## Supplementary Data File 3 for "Learning from the expert: studying *Salicornia* to understand salinity tolerance" (part 6 of 10)

### Sheet: Genes in each orthogroup (continued)
Orthogroup number
6194	ath|AT1G75670.1	bra|Brara.B02224.1.p	bvu|Bv1_022110_sttm.t1	cqu|AUR62035440-RA	cqu|AUR62035728-RA	gma|Glyma.09G246500.1.p	gma|Glyma.18G246500.2.p	pvu|Phvul.008G050600.1.p	sbi|jg54812.t1	seu|jg9161.t1	sly|Solyc05g054140.3.1	sme|SMEL_005g228640.1.01	sob|Sobic.008G115600.1.p	sol|Spo18980	sbi|jg39524.t1	seu|jg14809.t1
6195	ath|AT1G76130.1	bra|Brara.G03409.1.p	bvu|Bv1_021820_ccxs.t1	cqu|AUR62013843-RA	cqu|AUR62013844-RA	cqu|AUR62036756-RA	cqu|AUR62036762-RA	gma|Glyma.14G222600.1.p	pvu|Phvul.001G001900.1.p	sbi|jg55278.t1	seu|jg14387.t1	sly|Solyc04g082090.3.1	sme|SMEL_004g222730.1.01	sob|Sobic.006G063600.1.p	sol|Spo16858	sol|Spo18541
6196	ath|AT1G76750.1	bra|Brara.B02191.1.p	bra|Brara.G02173.1.p	bvu|Bv3_052510_xzdh.t1	cqu|AUR62006156-RA	cqu|AUR62019334-RA	gma|Glyma.20G168300.1.p	pvu|Phvul.003G272700.1.p	seu|jg16731.t1	sly|Solyc11g005500.1.1	sme|SMEL_000g058380.1.01	sol|Spo15988	sob|Sobic.001G403900.1.p	pvu|Phvul.006G037100.1.p	cqu|AUR62040231-RA	gma|Glyma.09G195200.1.p
6197	ath|AT1G77020.1	bra|Brara.G03489.1.p	bvu|Bv1_023120_ogut.t1	cqu|AUR62007670-RA	cqu|AUR62013464-RA	gma|Glyma.11G178505.1.p	gma|Glyma.13G036700.1.p	gma|Glyma.14G118300.1.p	pvu|Phvul.001G064900.1.p	sbi|jg28318.t1	sbi|jg51362.t1	seu|jg7164.t1	sly|Solyc04g063390.2.1	sme|SMEL_004g212040.1.01	sob|Sobic.004G176800.1.p	sol|Spo21618
6198	ath|AT1G77290.1	bra|Brara.G03507.1.p	bvu|Bv1_010190_epjo.t1	cqu|AUR62007708-RA	cqu|AUR62013433-RA	gma|Glyma.13G034200.2.p	pvu|Phvul.001G068100.1.p	sbi|jg28327.t1	seu|jg7141.t1	sly|Solyc04g057890.3.1	sme|SMEL_004g211350.1.01	sob|Sobic.006G085100.2.p	sol|Spo21607	gma|Glyma.06G117800.1.p	pvu|Phvul.009G130200.1.p	sbi|jg2675.t1
6199	ath|AT1G77470.1	bra|Brara.B02160.1.p	bra|Brara.G02147.1.p	bvu|Bv1_007540_sqeh.t1	cqu|AUR62014313-RA	cqu|AUR62019054-RA	gma|Glyma.04G248900.1.p	gma|Glyma.06G114100.1.p	pvu|Phvul.009G126000.1.p	sbi|jg4196.t1	sbi|jg49604.t1	seu|jg5643.t1	sly|Solyc06g060150.3.1	sme|SMEL_006g256030.1.01	sob|Sobic.004G315500.1.p	sol|Spo23681
6200	ath|AT1G77620.1	bra|Brara.G03525.1.p	bvu|Bv1_007640_pnec.t1	cqu|AUR62019047-RA	cqu|AUR62027887-RA	gma|Glyma.04G250200.5.p	gma|Glyma.06G112600.1.p	gma|Glyma.14G148700.1.p	pvu|Phvul.008G163600.2.p	pvu|Phvul.009G124500.1.p	sbi|jg4185.t1	sbi|jg49612.t1	seu|jg5635.t1	sly|Solyc06g060350.4.1	sme|SMEL_006g256250.1.01	sob|Sobic.001G429200.1.p
6201	ath|AT1G77670.1	bra|Brara.G02136.1.p	bvu|Bv1_000130_mcgx.t1	cqu|AUR62004721-RA	cqu|AUR62023640-RA	gma|Glyma.04G251800.1.p	gma|Glyma.06G111000.1.p	pvu|Phvul.009G122800.1.p	pvu|Phvul.009G122900.1.p	sbi|jg59072.t1	sbi|jg63544.t1	seu|jg23332.t1	sly|Solyc11g013170.2.1	sme|SMEL_004g209150.1.01	sob|Sobic.002G223500.1.p	sol|Spo10849
6202	ath|AT1G78170.1	bra|Brara.G02118.1.p	bra|Brara.G03563.1.p	bvu|Bv1_009190_pzin.t1	cqu|AUR62027750-RA	cqu|AUR62038516-RA	pvu|Phvul.009G030900.1.p	sbi|jg29298.t1	sbi|jg3534.t1	sly|Solyc04g074080.3.1	sme|SMEL_004g216030.1.01	sol|Spo23864	gma|Glyma.04G102400.1.p	gma|Glyma.06G103700.1.p	seu|jg6424.t1	sob|Sobic.001G474300.1.p
6203	ath|AT1G78190.1	bra|Brara.G03565.1.p	bvu|Bv5_108590_gfqk.t1	cqu|AUR62030717-RA	cqu|AUR62036356-RA	gma|Glyma.20G173300.1.p	pvu|Phvul.007G087400.1.p	sbi|jg56529.t1	seu|jg13753.t1	sly|Solyc04g074150.3.1	sme|SMEL_004g216110.1.01	sob|Sobic.002G380000.1.p	sol|Spo26835	bra|Brara.G01040.1.p	sbi|jg15737.t1	cqu|AUR62027759-RA
6204	ath|AT1G78630.1	bra|Brara.B02333.1.p	bra|Brara.G03600.1.p	bvu|Bv4_085020_uemc.t1	cqu|AUR62019642-RA	cqu|AUR62039507-RA	gma|Glyma.15G209000.1.p	pvu|Phvul.011G168200.1.p	sbi|jg19094.t1	sbi|jg37519.t1	seu|jg5362.t1	sly|Solyc07g062190.4.1	sme|SMEL_010g341270.1.01	sob|Sobic.003G295800.1.p	sol|Spo18159	sly|Solyc12g014390.3.1
6205	ath|AT1G78780.3	bra|Brara.G03609.1.p	bvu|Bv4_085620_txxk.t1	cqu|AUR62019587-RA	cqu|AUR62037556-RA	gma|Glyma.13G269100.1.p	pvu|Phvul.005G081500.1.p	sbi|jg37586.t1	seu|jg5430.t1	sly|Solyc12g014310.2.1	sme|SMEL_010g341380.1.01	sob|Sobic.003G285900.1.p	sol|Spo15366	bvu|Bv4_085650_copm.t1	cqu|AUR62019585-RA	cqu|AUR62037554-RA
6206	ath|AT1G78800.1	bra|Brara.G03611.1.p	bvu|Bv_005720_neoc.t1	bvu|Bv_010730_pnqp.t1	cqu|AUR62019583-RA	cqu|AUR62037553-RA	gma|Glyma.12G230400.1.p	gma|Glyma.13G269200.1.p	pvu|Phvul.005G081600.1.p	sbi|jg19173.t1	sbi|jg37587.t1	seu|jg5431.t1	sly|Solyc06g082490.4.1	sme|SMEL_006g269020.1.01	sob|Sobic.006G196300.1.p	sol|Spo15367
6207	ath|AT1G79760.2	bra|Brara.G02001.1.p	bvu|Bv9_212080_psjf.t1	cqu|AUR62022199-RA	cqu|AUR62031907-RA	gma|Glyma.07G015900.1.p	gma|Glyma.08G201400.1.p	pvu|Phvul.010G145700.1.p	sbi|jg11314.t1	sbi|jg46275.t1	seu|jg20615.t1	sly|Solyc03g120970.3.1	sme|SMEL_003g198660.1.01	sob|Sobic.003G292800.1.p	sol|Spo00644	sol|Spo15384
6208	ath|AT1G79810.1	bra|Brara.G02006.1.p	bvu|Bv9_221280_cugg.t1	cqu|AUR62011685-RA	cqu|AUR62016511-RA	gma|Glyma.07G018400.2.p	gma|Glyma.08G203400.1.p	pvu|Phvul.010G147500.1.p	sbi|jg11371.t1	sbi|jg46323.t1	seu|jg20652.t1	sly|Solyc06g066570.4.1	sme|SMEL_006g259680.1.01	sob|Sobic.008G162900.1.p	sob|Sobic.008G172300.1.p	sol|Spo23151
6209	ath|AT1G79830.4	bra|Brara.G02008.1.p	bvu|Bv9_221100_dgic.t1	cqu|AUR62011668-RA	cqu|AUR62016491-RA	gma|Glyma.13G356900.3.p	gma|Glyma.15G016700.1.p	pvu|Phvul.005G169100.1.p	sbi|jg11387.t1	sbi|jg46339.t1	seu|jg20667.t1	sly|Solyc06g066610.4.1	sme|SMEL_006g260630.1.01	sob|Sobic.009G229600.1.p	sol|Spo23115	sol|Spo20322
6210	ath|AT1G79870.1	bra|Brara.G02011.1.p	bvu|Bv9_220980_zdxu.t1	cqu|AUR62011649-RA	cqu|AUR62016477-RA	gma|Glyma.07G019900.1.p	pvu|Phvul.010G149000.1.p	sbi|jg11396.t1	sbi|jg46347.t1	seu|jg20678.t1	sly|Solyc03g120670.3.1	sly|Solyc12g044260.2.1	sme|SMEL_003g199000.1.01	sob|Sobic.003G008900.1.p	sol|Spo23140	sol|Spo23139
6211	ath|AT1G79890.1	bra|Brara.B03097.1.p	bvu|Bv9_220830_qsmq.t1	cqu|AUR62011631-RA	cqu|AUR62016462-RA	cqu|AUR62027729-RA	cqu|AUR62042934-RA	gma|Glyma.07G005000.1.p	pvu|Phvul.010G149500.1.p	sbi|jg11413.t1	sbi|jg46369.t1	seu|jg20696.t1	sly|Solyc06g066670.4.1	sme|SMEL_006g260690.1.01	sob|Sobic.009G081800.2.p	sol|Spo07246
6212	ath|AT1G79985.1	bra|Brara.B02578.1.p	bra|Brara.G02016.1.p	bvu|Bv9_220600_pqwa.t1	cqu|AUR62011626-RA	gma|Glyma.07G006400.8.p	gma|Glyma.08G207000.1.p	pvu|Phvul.010G150900.1.p	sbi|jg46393.t1	seu|jg20713.t1	sly|Solyc03g120240.3.1	sme|SMEL_000g099600.1.01	sme|SMEL_003g199360.1.01	sob|Sobic.003G205501.1.p	sol|Spo24591	sme|SMEL_006g255580.1.01
6213	ath|AT1G80210.1	ath|AT3G06820.2	bra|Brara.G02023.1.p	bvu|Bv9_219910_ernf.t1	cqu|AUR62011560-RA	cqu|AUR62016379-RA	gma|Glyma.13G363400.1.p	gma|Glyma.15G010400.1.p	pvu|Phvul.005G174900.1.p	sbi|jg11536.t1	sbi|jg46478.t1	seu|jg20789.t1	sly|Solyc06g067990.3.1	sme|SMEL_006g261080.1.01	sob|Sobic.009G216000.1.p	sol|Spo11081
6214	ath|AT1G80245.1	ath|AT4G00695.3	bra|Brara.B02514.1.p	bvu|Bv9_204480_rogr.t1	gma|Glyma.08G176100.3.p	gma|Glyma.15G250400.2.p	pvu|Phvul.008G108200.1.p	sbi|jg34760.t1	seu|jg2967.t1	sly|Solyc01g007180.3.1	sme|SMEL_001g151750.1.01	sme|SMEL_009g335320.1.01	sob|Sobic.010G278100.1.p	sol|Spo06163	cqu|AUR62017567-RA	sbi|jg1772.t1
6215	ath|AT1G80780.3	bra|Brara.B02393.1.p	bra|Brara.G03700.1.p	ath|AT2G32070.1	bra|Brara.E01167.1.p	cqu|AUR62030830-RA	gma|Glyma.07G024000.1.p	gma|Glyma.08G217600.3.p	pvu|Phvul.010G160400.1.p	sbi|jg11688.t1	seu|jg20936.t1	sly|Solyc03g117030.2.1	sme|SMEL_003g194030.1.01	sme|SMEL_006g261400.1.01	sol|Spo19836	bvu|Bv9_223140_qfjy.t1
6216	ath|AT1G80920.1	bra|Brara.B02385.1.p	bra|Brara.G03691.1.p	bvu|Bv5_125020_pjpi.t1	cqu|AUR62025872-RA	cqu|AUR62029843-RA	gma|Glyma.07G021800.1.p	gma|Glyma.08G220000.1.p	pvu|Phvul.010G162600.1.p	sbi|jg32387.t1	seu|jg24846.t1	sly|Solyc03g117590.3.1	sme|SMEL_003g194570.1.01	sob|Sobic.004G207300.1.p	sob|Sobic.010G210600.1.p	sol|Spo24691
6217	ath|AT2G01110.1	bra|Brara.B03016.1.p	bra|Brara.F03506.1.p	bvu|Bv6_143080_ezxj.t1	cqu|AUR62002773-RA	cqu|AUR62037257-RA	gma|Glyma.10G268000.1.p	gma|Glyma.20G123100.1.p	pvu|Phvul.007G034300.1.p	sbi|jg12881.t1	sbi|jg52990.t1	seu|jg8868.t1	sly|Solyc05g008530.3.1	sme|SMEL_010g336700.1.01	sob|Sobic.001G450600.1.p	sol|Spo05228
6218	ath|AT2G01190.1	bra|Brara.F03500.1.p	bra|Brara.I02010.1.p	gma|Glyma.10G270200.1.p	gma|Glyma.20G121100.1.p	pvu|Phvul.007G032500.1.p	sbi|jg12866.t1	sbi|jg53006.t1	seu|jg8853.t1	sly|Solyc04g007460.4.1	sme|SMEL_010g336960.1.01	sme|SMEL_011g373320.1.01	sob|Sobic.003G078800.1.p	sol|Spo00066	sly|Solyc05g008830.3.1	gma|Glyma.09G116000.1.p
6219	ath|AT2G01275.3	bra|Brara.B03034.1.p	bra|Brara.F03494.1.p	bvu|Bv6_142750_smcu.t1	cqu|AUR62014138-RA	cqu|AUR62041245-RA	gma|Glyma.10G265800.2.p	gma|Glyma.20G124800.1.p	pvu|Phvul.007G036000.1.p	sbi|jg12907.t1	sbi|jg52962.t1	seu|jg8898.t1	sly|Solyc05g008390.3.1	sme|SMEL_010g336560.1.01	sob|Sobic.003G093500.1.p	sol|Spo24012
6220	ath|AT2G01320.3	bra|Brara.B03037.1.p	bvu|Bv6_142820_wkem.t1	cqu|AUR62014133-RA	cqu|AUR62039560-RA	gma|Glyma.10G264900.1.p	gma|Glyma.20G125550.1.p	gma|Glyma.20G125600.2.p	pvu|Phvul.007G036800.1.p	sbi|jg12902.t1	sbi|jg52967.t1	seu|jg8891.t1	sly|Solyc05g008350.3.1	sme|SMEL_010g336500.1.01	sob|Sobic.003G092800.1.p	sol|Spo19784
6221	ath|AT2G01650.1	bra|Brara.F03465.1.p	bvu|Bv6_127220_napd.t1	cqu|AUR62003915-RA	cqu|AUR62038228-RA	gma|Glyma.05G235400.1.p	gma|Glyma.08G042900.1.p	pvu|Phvul.002G319700.1.p	sbi|jg13056.t1	sbi|jg13064.t1	sbi|jg52822.t1	seu|jg9053.t1	sly|Solyc01g005430.3.1	sme|SMEL_001g151400.1.01	sob|Sobic.002G196350.1.p	sol|Spo16648
6222	ath|AT2G02148.1	bra|Brara.I02054.1.p	bvu|Bv6_131520_ofxd.t1	cqu|AUR62003469-RA	cqu|AUR62017776-RA	gma|Glyma.05G135400.1.p	gma|Glyma.08G090600.1.p	pvu|Phvul.002G186800.5.p	sbi|jg13595.t1	sbi|jg52306.t1	seu|jg9551.t1	sly|Solyc04g008560.3.1	sme|SMEL_011g373800.1.01	sob|Sobic.009G193850.1.p	sob|Sobic.010G276900.1.p	sol|Spo15590
6223	ath|AT2G02170.1	bra|Brara.B03091.1.p	bra|Brara.F03429.1.p	bvu|Bv6_132150_dsqx.t1	cqu|AUR62003527-RA	cqu|AUR62017841-RA	gma|Glyma.05G135700.1.p	gma|Glyma.08G090800.1.p	pvu|Phvul.002G186400.2.p	sbi|jg13519.t1	sbi|jg52366.t1	seu|jg9486.t1	sly|Solyc01g008180.3.1	sme|SMEL_001g150760.1.01	sob|Sobic.004G012700.2.p	sol|Spo17045
6224	ath|AT2G03070.1	bra|Brara.I02073.1.p	bvu|Bv4_093550_ytci.t1	cqu|AUR62001343-RA	cqu|AUR62025661-RA	gma|Glyma.12G188300.8.p	gma|Glyma.13G372700.1.p	pvu|Phvul.005G185100.1.p	sbi|jg26810.t1	sbi|jg33760.t1	seu|jg8448.t1	sly|Solyc03g123960.3.1	sme|SMEL_000g101470.1.01	sme|SMEL_003g196730.1.01	sob|Sobic.002G295500.1.p	sol|Spo03904
6225	ath|AT2G03200.1	bra|Brara.F03387.1.p	bra|Brara.I02078.1.p	bvu|Bv4_078130_qtzh.t1	cqu|AUR62000565-RA	cqu|AUR62006919-RA	gma|Glyma.04G206700.1.p	gma|Glyma.06G158800.1.p	pvu|Phvul.009G151500.1.p	sbi|jg17741.t1	sbi|jg62400.t1	seu|jg978.t1	sly|Solyc05g056450.3.1	sme|SMEL_005g231060.1.01	sob|Sobic.006G097000.1.p	sol|Spo00337
6226	ath|AT2G03350.1	bra|Brara.F03380.1.p	bvu|Bv6_153090_owqx.t1	cqu|AUR62005868-RA	cqu|AUR62032860-RA	gma|Glyma.01G054400.1.p	gma|Glyma.02G112900.1.p	pvu|Phvul.002G090100.1.p	sbi|jg45609.t1	seu|jg11454.t1	sly|Solyc03g115640.3.1	sme|SMEL_003g192800.1.01	bra|Brara.B03154.1.p	sly|Solyc05g012680.3.1	sol|Spo08304	sme|SMEL_010g350680.1.01
6227	ath|AT2G04235.1	bra|Brara.G00432.1.p	bvu|Bv2_037900_pcky.t1	gma|Glyma.13G008500.1.p	pvu|Phvul.006G005000.1.p	sbi|jg19515.t1	sbi|jg44076.t1	seu|jg17890.t1	sly|Solyc07g045170.3.1	sob|Sobic.010G187900.7.p	sol|Spo16827	cqu|AUR62018228-RA	cqu|AUR62037747-RA	gma|Glyma.20G060900.1.p	sbi|jg44075.t2	sme|SMEL_007g286220.1.01
6228	ath|AT2G04305.1	bra|Brara.G00436.1.p	bvu|Bv9_222100_zpun.t1	cqu|AUR62027083-RA	cqu|AUR62030922-RA	gma|Glyma.13G254800.1.p	gma|Glyma.15G060000.5.p	pvu|Phvul.006G199900.1.p	sbi|jg10746.t1	sbi|jg47557.t1	seu|jg21815.t1	sly|Solyc08g069000.4.1	sly|Solyc10g047820.1.1	sme|SMEL_000g068100.1.01	sob|Sobic.007G028600.2.p	sol|Spo14042
6229	ath|AT2G04780.1	bra|Brara.C04022.1.p	bvu|Bv3_066960_ythe.t1	cqu|AUR62017551-RA	gma|Glyma.02G307700.1.p	gma|Glyma.14G005300.1.p	pvu|Phvul.008G287700.1.p	sbi|jg53748.t1	seu|jg10421.t1	sly|Solyc07g048090.2.1	sme|SMEL_007g286900.1.01	sob|Sobic.002G244300.1.p	sob|Sobic.007G214700.1.p	sol|Spo17984	sbi|jg14606.t1	sbi|jg14609.t1
6230	ath|AT2G04790.10	bra|Brara.C04023.1.p	cqu|AUR62015089-RA	cqu|AUR62017547-RA	cqu|AUR62044229-RA	cqu|AUR62044292-RA	cqu|AUR62044345-RA	gma|Glyma.02G307400.1.p	pvu|Phvul.008G287400.2.p	sbi|jg14580.t1	seu|jg10435.t1	sly|Solyc05g041430.3.1	sme|SMEL_005g232740.1.01	sob|Sobic.004G197700.1.p	sol|Spo13420	bvu|Bv_016590_eotc.t1
6231	ath|AT2G04880.1	bra|Brara.C04031.1.p	bvu|Bv9_225950_hzuo.t1	cqu|AUR62015063-RA	cqu|AUR62017520-RA	gma|Glyma.02G306300.1.p	gma|Glyma.14G006800.1.p	pvu|Phvul.008G286100.1.p	sbi|jg51115.t2	sbi|jg60236.t1	seu|jg24417.t1	sol|Spo13411	sly|Solyc12g006170.2.1	sme|SMEL_007g287080.1.01	sly|Solyc07g047960.3.1	sme|SMEL_000g023690.1.01
6232	ath|AT2G05170.1	bra|Brara.G00469.1.p	bvu|Bv4_093580_cxww.t1	cqu|AUR62001346-RA	cqu|AUR62025658-RA	gma|Glyma.03G104400.1.p	gma|Glyma.07G119500.2.p	pvu|Phvul.010G042100.1.p	sbi|jg26813.t1	sbi|jg33752.t1	sbi|jg33753.t1	seu|jg8445.t1	sly|Solyc06g065170.4.1	sme|SMEL_006g259330.1.01	sob|Sobic.006G046700.1.p	sol|Spo03902
6233	ath|AT2G05320.1	bra|Brara.C04040.1.p	bvu|Bv9_206370_oxdd.t1	cqu|AUR62015007-RA	cqu|AUR62029116-RA	gma|Glyma.10G128800.1.p	gma|Glyma.20G080200.3.p	pvu|Phvul.007G239000.1.p	sbi|jg60457.t1	sbi|jg60458.t1	seu|jg24508.t1	sly|Solyc07g045470.3.1	sme|SMEL_007g286700.1.01	sob|Sobic.004G332000.2.p	sob|Sobic.007G044500.2.p	sol|Spo03132
6234	sob|Sobic.001G208000.1.p	sob|Sobic.003G075400.1.p	seu|jg6452.t1	sbi|jg34953.t1	seu|jg17430.t1	seu|jg19683.t1	seu|jg20729.t1	seu|jg21730.t1	seu|jg23726.t1	seu|jg25610.t1	seu|jg26476.t1	seu|jg3128.t1	sbi|jg6013.t1	seu|jg10453.t1	seu|jg28167.t1	seu|jg24232.t1
6235	ath|AT2G05910.1	bra|Brara.G00454.1.p	bvu|Bv_005000_jwid.t1	cqu|AUR62025256-RA	cqu|AUR62028261-RA	gma|Glyma.09G070200.1.p	gma|Glyma.15G178300.3.p	pvu|Phvul.009G226800.1.p	sbi|jg8535.t1	seu|jg20060.t1	sly|Solyc12g009130.3.1	sme|SMEL_012g381980.1.01	sob|Sobic.001G483500.1.p	sob|Sobic.006G094900.1.p	sol|Spo26107	sbi|jg24677.t1
6236	ath|AT2G07190.1	bra|Brara.D00745.1.p	bra|Brara.D00747.1.p	bra|Brara.F01009.1.p	bra|Brara.G00263.1.p	bra|Brara.I02344.1.p	bra|Brara.I02392.1.p	bra|Brara.I02418.1.p	bra|Brara.I03360.1.p	bra|Brara.J00718.1.p	bra|Brara.K01541.1.p	bra|Brara.K01892.1.p	bra|Brara.F01948.1.p	bra|Brara.H00291.1.p	bra|Brara.H00734.1.p	bra|Brara.J00666.1.p
6237	ath|AT2G11520.1	bra|Brara.C04060.1.p	bra|Brara.I00938.1.p	bvu|Bv8_193440_wign.t1	cqu|AUR62011195-RA	cqu|AUR62013293-RA	gma|Glyma.13G161700.1.p	gma|Glyma.17G109600.7.p	pvu|Phvul.003G170200.1.p	sbi|jg25575.t1	sbi|jg9396.t1	seu|jg19218.t1	sly|Solyc07g007780.3.1	sme|SMEL_007g274400.1.01	sob|Sobic.001G279900.1.p	sol|Spo08510
6238	ath|AT2G13650.1	bra|Brara.I01625.1.p	bvu|Bv6_132580_zkyr.t2	cqu|AUR62003564-RA	cqu|AUR62017878-RA	gma|Glyma.04G212800.1.p	gma|Glyma.06G153600.1.p	pvu|Phvul.009G150800.1.p	sbi|jg13453.t1	sbi|jg52414.t1	seu|jg9436.t1	sly|Solyc01g008690.3.1	sme|SMEL_001g149940.1.01	sme|SMEL_012g391930.1.01	sob|Sobic.007G007000.2.p	sol|Spo11243
6239	ath|AT2G14110.1	bra|Brara.I01174.1.p	bvu|Bv9_221530_gqnm.t1	cqu|AUR62003663-RA	gma|Glyma.13G256700.1.p	pvu|Phvul.006G202000.1.p	sbi|jg47498.t1	seu|jg21735.t1	sly|Solyc01g105970.3.1	sob|Sobic.001G098200.1.p	sol|Spo05083	cqu|AUR62012887-RA	cqu|AUR62027111-RA	gma|Glyma.07G181900.1.p	pvu|Phvul.002G212900.1.p	sbi|jg10817.t1
6240	ath|AT2G14835.1	bra|Brara.C04104.1.p	bra|Brara.I00963.1.p	bvu|Bv8_189670_jukp.t1	cqu|AUR62034088-RA	cqu|AUR62042991-RA	gma|Glyma.10G257600.1.p	gma|Glyma.20G133500.1.p	pvu|Phvul.007G044800.1.p	sbi|jg25218.t1	sbi|jg9061.t1	seu|jg19526.t1	sly|Solyc01g107150.3.1	sme|SMEL_001g119630.1.01	sob|Sobic.K004100.1.p	sol|Spo21243
6241	ath|AT2G15280.1	bra|Brara.G00480.1.p	bvu|Bv9_223870_upwx.t1	cqu|AUR62010303-RA	cqu|AUR62039083-RA	gma|Glyma.10G262100.1.p	gma|Glyma.20G128900.1.p	pvu|Phvul.007G040100.1.p	sbi|jg30158.t1	sly|Solyc01g107620.4.1	sme|SMEL_001g119230.1.01	sob|Sobic.006G259900.1.p	sol|Spo22255	seu|jg8692.t1	bra|Brara.E02256.1.p	sbi|jg11097.t1
6242	ath|AT2G15560.1	bra|Brara.G00488.1.p	bvu|Bv4_084230_zzyy.t1	cqu|AUR62004802-RA	cqu|AUR62039036-RA	gma|Glyma.02G102500.2.p	gma|Glyma.07G213800.5.p	pvu|Phvul.003G027700.1.p	sbi|jg16496.t1	sbi|jg61010.t1	seu|jg22778.t1	sly|Solyc01g108010.3.1	sly|Solyc10g050190.3.1	sme|SMEL_001g118870.1.01	sob|Sobic.008G076800.3.p	sol|Spo22181
6243	ath|AT2G15630.1	bra|Brara.G00493.1.p	bvu|Bv9_218310_eope.t1	cqu|AUR62011398-RA	cqu|AUR62016660-RA	gma|Glyma.12G048300.1.p	pvu|Phvul.001G085800.1.p	sbi|jg2271.t1	sbi|jg34227.t1	seu|jg2483.t1	sly|Solyc01g109060.4.1	sme|SMEL_001g118020.1.01	sob|Sobic.006G120200.2.p	sol|Spo09820	sol|Spo16344	sol|Spo28063
6244	ath|AT2G15690.1	bra|Brara.C04123.1.p	bvu|Bv7_158630_edok.t1	cqu|AUR62039482-RA	cqu|AUR62041816-RA	gma|Glyma.02G133100.1.p	gma|Glyma.07G211900.1.p	pvu|Phvul.003G292800.1.p	sbi|jg16535.t1	sbi|jg61058.t1	seu|jg22817.t1	sly|Solyc01g108180.4.1	sme|SMEL_001g118680.1.01	sob|Sobic.003G128000.2.p	sob|Sobic.009G254200.1.p	sol|Spo04497
6245	ath|AT2G15860.2	bra|Brara.C04127.1.p	bra|Brara.G00356.1.p	bvu|Bv9_218440_qnyp.t1	cqu|AUR62011413-RA	cqu|AUR62016646-RA	gma|Glyma.07G180000.1.p	gma|Glyma.20G009200.1.p	pvu|Phvul.003G011700.1.p	sbi|jg12526.t1	sbi|jg45788.t1	seu|jg20145.t1	sly|Solyc01g108890.3.1	sme|SMEL_001g118090.1.01	sob|Sobic.001G097500.1.p	sol|Spo16323
6246	ath|AT2G16070.2	bra|Brara.C04135.1.p	bvu|Bv9_218070_xnyk.t1	cqu|AUR62011378-RA	cqu|AUR62016681-RA	gma|Glyma.11G121600.1.p	pvu|Phvul.011G048500.1.p	sbi|jg12491.t1	sbi|jg45823.t1	seu|jg20183.t1	sly|Solyc01g109260.3.1	sme|SMEL_001g117860.1.01	sob|Sobic.002G020400.1.p	sol|Spo11501	bra|Brara.G00342.1.p	gma|Glyma.12G046700.1.p
6247	ath|AT2G16710.3	bra|Brara.C04154.1.p	bra|Brara.I01002.1.p	bvu|Bv1_017530_kpnc.t1	cqu|AUR62013762-RA	cqu|AUR62023392-RA	gma|Glyma.03G195000.1.p	pvu|Phvul.001G189600.2.p	sbi|jg3351.t1	seu|jg6590.t1	sly|Solyc11g006920.2.1	sme|SMEL_009g320540.1.01	sob|Sobic.003G105101.1.p	sol|Spo09288	sme|SMEL_011g367040.1.01	sbi|jg29135.t1
6248	ath|AT2G17350.1	bra|Brara.F02557.1.p	bvu|Bv9_215830_qdmr.t1	cqu|AUR62010188-RA	cqu|AUR62013189-RA	gma|Glyma.08G289600.2.p	gma|Glyma.18G134900.1.p	pvu|Phvul.003G053800.1.p	sbi|jg11209.t1	sbi|jg46181.t1	seu|jg20512.t1	sly|Solyc06g065200.4.1	sme|SMEL_006g259290.1.01	sob|Sobic.007G208500.1.p	sol|Spo07233	bra|Brara.G00275.1.p
6249	ath|AT2G17580.1	bra|Brara.F02540.1.p	bvu|Bv6_130750_nxum.t1	cqu|AUR62003376-RA	cqu|AUR62029454-RA	gma|Glyma.01G159600.1.p	pvu|Phvul.002G115200.1.p	sbi|jg13678.t1	sbi|jg52223.t2	seu|jg9622.t1	sly|Solyc02g082810.3.1	sly|Solyc03g032180.3.1	sme|SMEL_000g061400.1.01	sme|SMEL_003g171820.1.01	sob|Sobic.001G517200.2.p	sol|Spo20772
6250	ath|AT2G17800.1	ath|AT4G35950.1	bra|Brara.K01334.1.p	bvu|Bv6_130240_joms.t1	cqu|AUR62003337-RA	gma|Glyma.02G046100.2.p	gma|Glyma.16G124400.4.p	pvu|Phvul.003G265200.1.p	sly|Solyc02g062020.3.1	sme|SMEL_002g156090.1.01	sol|Spo06292	ath|AT3G51300.1	sbi|jg13748.t1	sbi|jg52169.t1	seu|jg9680.t1	bra|Brara.I01044.1.p
6251	bra|Brara.F02523.1.p	ath|AT5G66170.2	bra|Brara.G01276.1.p	bvu|Bv6_130490_iccr.t2	cqu|AUR62003355-RA	cqu|AUR62029481-RA	gma|Glyma.02G047000.1.p	gma|Glyma.16G126500.1.p	pvu|Phvul.003G264200.1.p	sbi|jg13718.t1	seu|jg9655.t1	sly|Solyc02g083730.4.1	sob|Sobic.004G002600.1.p	sob|Sobic.006G032700.2.p	sbi|jg52194.t1	sme|SMEL_000g031620.1.01
6252	ath|AT2G17940.1	bra|Brara.G00228.1.p	bvu|Bv6_130700_qjyu.t1	cqu|AUR62003372-RA	cqu|AUR62029460-RA	gma|Glyma.01G166500.1.p	gma|Glyma.11G076800.1.p	pvu|Phvul.002G109000.1.p	sbi|jg13691.t1	seu|jg9627.t1	sly|Solyc03g033550.3.1	sme|SMEL_003g171470.1.01	ath|AT3G51220.1	bra|Brara.C04357.1.p	bra|Brara.I03455.1.p	sbi|jg52218.t1
6253	ath|AT2G17970.1	ath|AT4G36090.3	bra|Brara.A00242.1.p	bra|Brara.G00224.1.p	bvu|Bv6_130050_njrf.t1	gma|Glyma.14G106000.1.p	gma|Glyma.17G220300.2.p	pvu|Phvul.001G044000.2.p	sbi|jg13371.t1	sbi|jg52475.t1	seu|jg9365.t1	sly|Solyc02g062180.3.1	sly|Solyc02g083960.4.1	sme|SMEL_000g031400.1.01	sob|Sobic.010G028800.1.p	sol|Spo18037
6254	ath|AT2G18060.1	ath|AT4G36160.2	bra|Brara.A00235.1.p	bra|Brara.G00213.1.p	bra|Brara.K01325.1.p	bvu|Bv6_129910_cmip.t1	gma|Glyma.01G167900.3.p	gma|Glyma.11G075400.5.p	pvu|Phvul.002G110900.2.p	sbi|jg13355.t1	sbi|jg52488.t1	seu|jg9352.t1	sly|Solyc02g084350.3.1	sme|SMEL_000g031320.1.01	sob|Sobic.001G522700.2.p	sol|Spo18031
6255	ath|AT2G18360.1	bra|Brara.F02501.1.p	bvu|Bv6_128830_heit.t1	cqu|AUR62004059-RA	cqu|AUR62007573-RA	gma|Glyma.02G056400.1.p	pvu|Phvul.003G254000.1.p	sbi|jg13246.t1	sbi|jg52629.t1	seu|jg9243.t1	sly|Solyc02g085180.5.1.1	sme|SMEL_000g030530.1.01	sob|Sobic.003G232400.1.p	sol|Spo14470	ath|AT4G36610.1	bra|Brara.A00231.1.p
6256	ath|AT2G18390.1	bra|Brara.F02500.1.p	bra|Brara.G00188.1.p	bvu|Bv6_128800_ftrd.t1	bvu|Bv7_171480_iahd.t1	cqu|AUR62004056-RA	gma|Glyma.01G176300.1.p	gma|Glyma.11G068500.1.p	pvu|Phvul.002G030600.1.p	sbi|jg13239.t1	sbi|jg52622.t1	seu|jg9236.t1	sly|Solyc07g014650.3.1	sme|SMEL_005g225720.1.01	sob|Sobic.001G141200.1.p	sol|Spo14452
6257	ath|AT2G18400.1	bra|Brara.F02499.1.p	bra|Brara.G00187.1.p	bvu|Bv3_051510_hnce.t1	bvu|Bv7_159550_zkrf.t1	cqu|AUR62028534-RA	gma|Glyma.06G239200.1.p	gma|Glyma.10G197100.2.p	pvu|Phvul.007G139500.1.p	sbi|jg18603.t1	seu|jg4874.t1	sly|Solyc02g085280.1.1	sme|SMEL_000g030430.1.01	sob|Sobic.003G224300.1.p	sob|Sobic.004G286100.1.p	sol|Spo03816
6258	ath|AT2G18465.1	bra|Brara.I01081.1.p	bvu|Bv6_133280_ypya.t1	cqu|AUR62003628-RA	cqu|AUR62017938-RA	gma|Glyma.04G216300.1.p	gma|Glyma.09G116600.1.p	pvu|Phvul.009G147300.1.p	sbi|jg52473.t1	seu|jg9369.t1	sly|Solyc11g005400.2.1	sme|SMEL_000g045680.1.01	sob|Sobic.009G006000.2.p	sol|Spo06096	sol|Spo06887	sob|Sobic.006G277000.1.p
6259	ath|AT2G18540.2	bvu|Bv6_137690_zarf.t1	cqu|AUR62003182-RA	gma|Glyma.01G177000.1.p	gma|Glyma.11G065800.1.p	pvu|Phvul.002G027900.1.p	sbi|jg14752.t1	sbi|jg55528.t1	seu|jg26081.t1	sob|Sobic.001G469300.1.p	sol|Spo13027	ath|AT4G36700.1	bra|Brara.H01688.1.p	sme|SMEL_000g030150.1.01	cqu|AUR62008002-RA	sly|Solyc02g085590.4.1
6260	ath|AT2G18840.1	bra|Brara.A00718.1.p	bra|Brara.H01412.1.p	bvu|Bv8_189310_cych.t1	cqu|AUR62040631-RA	gma|Glyma.13G096100.1.p	pvu|Phvul.003G146500.1.p	sbi|jg40842.t1	sbi|jg50803.t1	seu|jg2353.t1	sly|Solyc07g018210.3.1	sly|Solyc07g018220.3.1	sme|SMEL_000g041600.1.01	sme|SMEL_000g041610.1.01	sob|Sobic.003G368500.1.p	sol|Spo13539
6261	ath|AT2G18900.1	ath|AT3G26480.1	bra|Brara.G00137.1.p	bvu|Bv6_139420_hama.t1	cqu|AUR62033061-RA	cqu|AUR62042215-RA	gma|Glyma.13G097400.1.p	gma|Glyma.17G062200.1.p	pvu|Phvul.003G144100.1.p	sbi|jg25763.t1	sbi|jg9590.t1	seu|jg19050.t1	sly|Solyc07g066410.4.1	sme|SMEL_007g297080.1.01	sob|Sobic.008G163500.1.p	sol|Spo04531
6262	ath|AT2G18950.1	bra|Brara.G00143.1.p	bvu|Bv8_198360_iqoc.t1	cqu|AUR62021320-RA	cqu|AUR62033237-RA	gma|Glyma.13G097800.1.p	gma|Glyma.17G061900.1.p	pvu|Phvul.003G143900.1.p	sbi|jg25157.t1	sbi|jg8999.t1	seu|jg19593.t1	sly|Solyc07g017770.3.1	sme|SMEL_007g281310.1.01	sob|Sobic.010G215600.1.p	sol|Spo24312	sme|SMEL_007g281300.1.01
6263	ath|AT2G18990.1	ath|AT3G25580.1	bra|Brara.A00390.1.p	bvu|Bv9_223530_dfch.t1	cqu|AUR62010336-RA	gma|Glyma.10G259900.1.p	gma|Glyma.20G131000.1.p	pvu|Phvul.007G042300.1.p	sbi|jg59616.t1	sbi|jg63033.t1	seu|jg23860.t1	sly|Solyc11g012730.3.1	sme|SMEL_011g362120.1.01	sob|Sobic.007G091000.1.p	sol|Spo01121	sol|Spo05287
6264	ath|AT2G19070.1	bra|Brara.F02481.1.p	bra|Brara.I01107.1.p	bvu|Bv3_064310_xxhh.t1	cqu|AUR62020975-RA	cqu|AUR62043197-RA	gma|Glyma.17G061000.1.p	gma|Glyma.17G061100.1.p	pvu|Phvul.003G139325.1.p	pvu|Phvul.003G140550.1.p	sbi|jg58986.t1	seu|jg23253.t1	sly|Solyc07g015960.1.1	sme|SMEL_007g281950.1.01	sol|Spo20192	sol|Spo23764
6265	ath|AT2G19330.1	ath|AT4G29880.1	bra|Brara.G00155.1.p	bra|Brara.K00867.1.p	bvu|Bv_005850_mrzk.t1	cqu|AUR62027430-RA	cqu|AUR62031265-RA	gma|Glyma.17G057600.1.p	pvu|Phvul.003G139800.1.p	sbi|jg25256.t1	sbi|jg9104.t1	seu|jg19489.t1	sly|Solyc12g017480.3.1	sme|SMEL_010g344130.1.01	sob|Sobic.006G206700.1.p	sol|Spo25465
6266	ath|AT2G19430.1	bra|Brara.G00163.1.p	bvu|Bv8_199250_rgnt.t1	cqu|AUR62029033-RA	cqu|AUR62033933-RA	gma|Glyma.13G106300.1.p	gma|Glyma.17G053100.1.p	pvu|Phvul.003G134700.1.p	sbi|jg40073.t1	seu|jg14265.t1	sly|Solyc07g040780.4.1	sme|SMEL_007g282880.1.01	sob|Sobic.002G181400.1.p	sol|Spo12204	sbi|jg55399.t1	sme|SMEL_007g282890.1.01
6267	ath|AT2G19590.1	bra|Brara.G00075.1.p	bra|Brara.I04727.1.p	bvu|Bv_008110_nwgk.t1	cqu|AUR62027482-RA	gma|Glyma.05G222400.1.p	gma|Glyma.07G129000.2.p	gma|Glyma.08G029200.1.p	pvu|Phvul.002G304200.1.p	sbi|jg25328.t1	sbi|jg9177.t1	seu|jg19411.t1	sly|Solyc07g026650.3.1	sme|SMEL_007g283770.1.01	sob|Sobic.010G174000.2.p	sol|Spo26079
6268	ath|AT2G19690.2	bra|Brara.G00078.1.p	bra|Brara.I01132.1.p	bvu|Bv_004730_eymh.t1	cqu|AUR62027463-RA	sbi|jg25316.t1	seu|jg19425.t1	sly|Solyc07g032220.3.1	sme|SMEL_001g146790.1.01	sob|Sobic.004G357800.4.p	sol|Spo04046	gma|Glyma.01G004000.1.p	gma|Glyma.07G127900.1.p	pvu|Phvul.004G172400.1.p	cqu|AUR62031240-RA	sbi|jg9164.t1
6269	bvu|Bv2_032850_kfho.t1	cqu|AUR62009220-RA	cqu|AUR62040219-RA	sbi|jg21950.t1	seu|jg15797.t1	sob|Sobic.010G041600.1.p	bvu|Bv2_032860_rqef.t1	gma|Glyma.01G005900.1.p	gma|Glyma.07G125700.1.p	pvu|Phvul.004G174400.1.p	sol|Spo16079	cqu|AUR62009219-RA	cqu|AUR62040218-RA	sbi|jg21949.t1	sbi|jg29595.t1	seu|jg15798.t1
6270	ath|AT2G20120.1	ath|AT2G20130.1	bra|Brara.G00064.1.p	cqu|AUR62010968-RA	gma|Glyma.07G084700.1.p	gma|Glyma.09G192200.1.p	pvu|Phvul.004G165400.1.p	sbi|jg24982.t1	sbi|jg8841.t1	seu|jg19763.t1	sly|Solyc12g007130.2.1	sme|SMEL_012g381080.1.01	sob|Sobic.009G207000.1.p	sol|Spo15805	bra|Brara.C03966.1.p	bra|Brara.G00644.1.p
6271	ath|AT2G20170.1	bra|Brara.C04678.1.p	bvu|Bv5_100430_ewzg.t1	cqu|AUR62010689-RA	cqu|AUR62017192-RA	sol|Spo12167	ath|AT4G23370.1	bra|Brara.A01340.1.p	bra|Brara.C04676.1.p	ath|AT4G23390.1	seu|jg12329.t1	seu|jg12330.t1	sbi|jg23868.t1	sbi|jg7696.t1	seu|jg12328.t1	sbi|jg7693.t1
6272	ath|AT2G20360.1	bra|Brara.G00042.1.p	bra|Brara.I01159.1.p	bra|Brara.I04705.1.p	bvu|Bv7_166550_odhm.t1	cqu|AUR62008805-RA	cqu|AUR62025434-RA	gma|Glyma.13G127400.2.p	pvu|Phvul.007G153700.1.p	sbi|jg1106.t1	sbi|jg35482.t1	seu|jg3599.t1	sly|Solyc09g064450.3.1	sme|SMEL_009g325880.1.01	sob|Sobic.004G344800.1.p	sol|Spo23482
6273	ath|AT2G20420.1	bra|Brara.G00037.1.p	bra|Brara.I01256.1.p	bvu|Bv6_132360_ducq.t1	cqu|AUR62003546-RA	cqu|AUR62017860-RA	gma|Glyma.10G039000.2.p	gma|Glyma.13G125400.1.p	pvu|Phvul.007G190800.1.p	sbi|jg13494.t1	sbi|jg52389.t1	seu|jg9463.t1	sly|Solyc06g083790.3.1	sme|SMEL_006g270200.1.01	sob|Sobic.004G218600.1.p	sol|Spo26232
6274	ath|AT2G20440.1	ath|AT4G28550.1	bra|Brara.G00039.1.p	bra|Brara.I01164.1.p	bvu|Bv7_165260_nqcy.t1	gma|Glyma.10G038700.1.p	gma|Glyma.13G125100.2.p	pvu|Phvul.007G191100.3.p	sbi|jg1216.t1	sbi|jg35393.t1	seu|jg3504.t1	sly|Solyc06g008250.3.1	sly|Solyc09g066420.3.1	sme|SMEL_006g244050.1.01	sme|SMEL_009g328670.1.01	sol|Spo16330
6275	ath|AT2G20590.1	bra|Brara.I04694.1.p	bvu|Bv_014500_mzfz.t1	cqu|AUR62036047-RA	cqu|AUR62038980-RA	gma|Glyma.06G289900.1.p	sly|Solyc07g053700.4.1	sme|SMEL_007g290600.1.01	sob|Sobic.010G248800.1.p	sol|Spo18271	ath|AT4G28430.1	bra|Brara.A00876.1.p	pvu|Phvul.011G125100.1.p	sbi|jg11752.t1	sbi|jg46658.t1	seu|jg20989.t1
6276	ath|AT2G20860.1	bra|Brara.I04681.1.p	bvu|Bv3_052570_chkw.t1	cqu|AUR62014757-RA	cqu|AUR62016934-RA	gma|Glyma.13G299900.1.p	gma|Glyma.U031222.1.p	pvu|Phvul.005G072800.1.p	pvu|Phvul.005G106700.1.p	sbi|jg10165.t1	sbi|jg26380.t1	seu|jg22258.t1	sly|Solyc07g054540.4.1	sme|SMEL_007g289800.1.01	sob|Sobic.006G103100.1.p	sol|Spo01357
6277	ath|AT2G20930.1	bra|Brara.I04675.1.p	bvu|Bv9_213830_oprt.t1	cqu|AUR62010026-RA	cqu|AUR62013016-RA	gma|Glyma.09G245600.1.p	gma|Glyma.18G247400.1.p	pvu|Phvul.008G049900.1.p	sbi|jg12253.t1	sbi|jg47227.t1	seu|jg21496.t1	sly|Solyc01g111690.3.1	sme|SMEL_001g115690.1.01	sob|Sobic.002G281300.1.p	sol|Spo26353	bra|Brara.F03908.1.p
6278	ath|AT2G21870.1	bra|Brara.D01290.1.p	bra|Brara.I04615.1.p	bvu|Bv6_139120_wxnx.t1	cqu|AUR62003295-RA	cqu|AUR62027167-RA	gma|Glyma.05G184800.1.p	gma|Glyma.08G142800.1.p	pvu|Phvul.002G265700.1.p	sbi|jg59799.t1	seu|jg24071.t1	sly|Solyc04g072047.1.1	sme|SMEL_004g214480.1.01	sob|Sobic.004G030000.1.p	sol|Spo26694	sbi|jg62765.t1
6279	ath|AT2G21940.4	bra|Brara.D01295.1.p	bvu|Bv6_149930_qmfq.t1	cqu|AUR62003305-RA	cqu|AUR62016280-RA	cqu|AUR62044024-RA	gma|Glyma.05G183700.4.p	gma|Glyma.08G141500.1.p	pvu|Phvul.002G264800.1.p	sbi|jg12837.t1	seu|jg8817.t1	sly|Solyc04g051860.3.1	sme|SMEL_011g367480.1.01	sob|Sobic.004G236300.1.p	sob|Sobic.006G235500.1.p	sol|Spo04545
6280	ath|AT2G22260.6	bra|Brara.I04593.1.p	bvu|Bv8_184320_kacr.t1	cqu|AUR62021809-RA	gma|Glyma.09G014800.1.p	pvu|Phvul.006G137400.1.p	pvu|Phvul.006G137611.1.p	sbi|jg25786.t1	seu|jg19031.t1	sly|Solyc04g015080.4.1	sme|SMEL_011g376840.1.01	sme|SMEL_011g376890.1.01	sme|SMEL_011g376940.1.01	sme|SMEL_011g377020.1.01	sob|Sobic.010G121600.1.p	sol|Spo22800
6281	ath|AT2G22425.1	bra|Brara.I04585.1.p	sly|Solyc03g005740.3.1	sme|SMEL_003g169780.1.01	ath|AT4G40042.1	bvu|Bv6_150980_eodk.t1	cqu|AUR62024125-RA	gma|Glyma.05G146700.1.p	gma|Glyma.08G103600.1.p	pvu|Phvul.002G174400.1.p	sob|Sobic.001G148700.1.p	sol|Spo04997	sol|Spo05996	gma|Glyma.11G249600.1.p	gma|Glyma.18G007600.1.p	pvu|Phvul.001G260900.1.p
6282	ath|AT2G22475.1	bra|Brara.D01335.1.p	bvu|Bv6_138930_xrmp.t1	cqu|AUR62003283-RA	cqu|AUR62027184-RA	gma|Glyma.08G281400.1.p	gma|Glyma.18G145300.1.p	pvu|Phvul.003G289800.1.p	sbi|jg59772.t1	sbi|jg62786.t1	seu|jg24051.t1	sly|Solyc04g014250.3.1	sme|SMEL_011g379120.1.01	sol|Spo16707	bra|Brara.I04581.1.p	sob|Sobic.010G086200.2.p
6283	ath|AT2G23110.1	bvu|Bv6_127730_chca.t1	gma|Glyma.05G103100.2.p	gma|Glyma.17G164200.1.p	pvu|Phvul.003G237400.1.p	ath|AT2G33690.1	bra|Brara.C01715.1.p	bra|Brara.D02049.1.p	cqu|AUR62003966-RA	cqu|AUR62038279-RA	sbi|jg52736.t1	seu|jg9109.t1	sme|SMEL_000g027890.1.01	sob|Sobic.002G243100.1.p	sol|Spo18900	sbi|jg13114.t1
6284	ath|AT2G23940.1	bra|Brara.A00696.1.p	bra|Brara.K00819.1.p	bvu|Bv7_168250_shzw.t1	cqu|AUR62001168-RA	gma|Glyma.02G207700.1.p	gma|Glyma.17G070000.1.p	pvu|Phvul.003G152700.1.p	pvu|Phvul.010G125500.1.p	sbi|jg47471.t1	seu|jg21705.t1	sly|Solyc07g006150.3.1	sme|SMEL_007g272020.1.01	sob|Sobic.004G288100.1.p	sol|Spo07651	sbi|jg10852.t1
6285	ath|AT2G24090.1	bra|Brara.D01442.1.p	bra|Brara.I04507.1.p	bvu|Bv8_191720_rffy.t1	cqu|AUR62025373-RA	cqu|AUR62028378-RA	gma|Glyma.02G206700.1.p	gma|Glyma.17G071200.1.p	pvu|Phvul.003G153700.1.p	sbi|jg8650.t1	seu|jg19956.t1	sly|Solyc07g006000.3.1	sme|SMEL_007g271870.1.01	sob|Sobic.010G208000.1.p	sol|Spo06060	sbi|jg24784.t1
6286	ath|AT2G24290.1	ath|AT4G30996.1	bra|Brara.H01379.1.p	bvu|Bv8_192490_aptk.t1	cqu|AUR62011269-RA	gma|Glyma.09G098800.1.p	gma|Glyma.15G206000.1.p	pvu|Phvul.009G193900.1.p	sbi|jg25422.t1	seu|jg19329.t1	sly|Solyc07g005180.3.1	sme|SMEL_007g273130.1.01	sob|Sobic.006G137800.1.p	sol|Spo14001	bra|Brara.A00658.1.p	sbi|jg9263.t1
6287	ath|AT2G24390.1	bra|Brara.D01467.1.p	bvu|Bv2_035220_irtj.t1	cqu|AUR62038733-RA	gma|Glyma.04G077500.1.p	gma|Glyma.06G078600.1.p	pvu|Phvul.009G103500.1.p	sbi|jg23176.t1	seu|jg17008.t1	sly|Solyc08g069232.1.1	sob|Sobic.010G253400.1.p	sol|Spo18473	ath|AT4G31310.2	bra|Brara.K01662.1.p	sly|Solyc08g006070.4.1	sme|SMEL_008g300320.1.01
6288	bvu|Bv8_198540_yocn.t1	sob|Sobic.002G138900.3.p	sob|Sobic.004G224100.1.p	sob|Sobic.006G042000.1.p	sob|Sobic.008G088100.2.p	ath|AT3G02920.1	bra|Brara.A03856.1.p	cqu|AUR62021305-RA	gma|Glyma.13G096800.1.p	sbi|jg25180.t1	sbi|jg9021.t1	seu|jg19566.t1	sly|Solyc10g081830.3.1	sme|SMEL_010g358180.1.01	sol|Spo06181	pvu|Phvul.003G145200.1.p
6289	ath|AT2G24820.1	bra|Brara.C02464.1.p	bvu|Bv2_044830_gkdo.t1	cqu|AUR62024771-RA	cqu|AUR62032447-RA	gma|Glyma.04G059800.1.p	gma|Glyma.06G060200.1.p	pvu|Phvul.009G086000.1.p	sbi|jg19316.t1	sbi|jg43883.t1	seu|jg18041.t1	sly|Solyc12g096550.2.1	sme|SMEL_005g240840.1.01	sob|Sobic.004G327200.1.p	sol|Spo07856	sol|Spo13334
6290	sob|Sobic.006G109200.1.p	bvu|Bv6_130270_yemk.t1	cqu|AUR62003340-RA	cqu|AUR62029497-RA	sme|SMEL_002g155920.1.01	sob|Sobic.008G140500.1.p	bra|Brara.I03463.1.p	gma|Glyma.01G164400.1.p	gma|Glyma.11G078600.1.p	pvu|Phvul.002G106800.2.p	sbi|jg13742.t1	seu|jg9676.t1	sly|Solyc02g061940.4.1	sol|Spo22764	sob|Sobic.002G147900.1.p	sbi|jg52172.t1
6291	ath|AT2G25260.1	ath|AT5G25265.1	bra|Brara.D01536.1.p	bvu|Bv2_030960_kagn.t2	cqu|AUR62012443-RA	cqu|AUR62031567-RA	gma|Glyma.14G112600.1.p	gma|Glyma.17G215300.1.p	pvu|Phvul.001G047600.1.p	sbi|jg21109.t1	sbi|jg22695.t1	seu|jg16571.t1	sly|Solyc08g041770.3.1	sme|SMEL_008g309260.1.01	sob|Sobic.010G062900.1.p	sol|Spo09578
6292	ath|AT2G25310.1	bra|Brara.I04430.1.p	bvu|Bv2_030740_aoqi.t1	cqu|AUR62031549-RA	gma|Glyma.04G065200.1.p	gma|Glyma.06G066400.1.p	pvu|Phvul.009G091300.1.p	sbi|jg21119.t1	seu|jg16561.t1	sly|Solyc08g041980.3.1	sme|SMEL_006g257880.1.01	sob|Sobic.010G205300.1.p	sol|Spo09604	cqu|AUR62012426-RA	sbi|jg22680.t1	sly|Solyc06g065930.4.1
6293	ath|AT2G25355.1	bvu|Bv5_117030_tmuj.t1	cqu|AUR62008215-RA	cqu|AUR62030968-RA	gma|Glyma.01G053700.1.p	gma|Glyma.02G112000.1.p	sbi|jg30528.t1	seu|jg28590.t1	sol|Spo19247	ath|AT4G32175.1	bra|Brara.H01321.1.p	pvu|Phvul.002G091200.1.p	pvu|Phvul.003G111100.1.p	sly|Solyc06g071460.3.1	sme|SMEL_006g263480.1.01	sob|Sobic.003G246000.1.p
6294	ath|AT2G25730.2	bra|Brara.C02470.1.p	bvu|Bv2_043800_fipx.t1	cqu|AUR62024824-RA	cqu|AUR62032391-RA	gma|Glyma.06G074700.1.p	pvu|Phvul.009G099400.1.p	sbi|jg30319.t1	sbi|jg43738.t1	seu|jg18171.t1	sly|Solyc08g068010.2.1	sly|Solyc08g068040.3.1	sme|SMEL_008g310470.1.01	sme|SMEL_008g310510.1.01	sob|Sobic.003G205200.1.p	sol|Spo15581
6295	ath|AT2G25740.1	bra|Brara.C02472.1.p	bvu|Bv2_032700_wpjf.t1	cqu|AUR62009234-RA	cqu|AUR62041959-RA	cqu|AUR62041963-RA	gma|Glyma.04G086400.1.p	pvu|Phvul.009G111600.1.p	sbi|jg20919.t1	sbi|jg22866.t1	seu|jg16725.t1	sly|Solyc12g095840.2.1	sme|SMEL_005g238560.1.01	sob|Sobic.003G292500.1.p	sob|Sobic.009G203000.1.p	sol|Spo16085
6296	ath|AT2G25840.2	bra|Brara.C01422.1.p	bra|Brara.D01567.1.p	bvu|Bv5_107300_qsww.t1	cqu|AUR62007372-RA	cqu|AUR62018617-RA	gma|Glyma.04G086500.1.p	gma|Glyma.06G088000.1.p	pvu|Phvul.009G111700.1.p	sbi|jg23781.t1	sbi|jg7612.t1	seu|jg12407.t1	sly|Solyc12g095850.2.1	sme|SMEL_005g238590.1.01	sob|Sobic.003G292300.1.p	sol|Spo23354
6297	ath|AT2G25910.2	bra|Brara.D01575.1.p	bvu|Bv2_033030_foce.t1	cqu|AUR62009206-RA	cqu|AUR62040198-RA	cqu|AUR62040203-RA	gma|Glyma.14G091700.1.p	gma|Glyma.17G231700.1.p	pvu|Phvul.001G032800.1.p	sbi|jg21966.t2	sbi|jg29613.t2	seu|jg15783.t1	sly|Solyc08g065880.3.1	sme|SMEL_008g307300.1.01	sob|Sobic.003G192000.1.p	sol|Spo14397
6298	ath|AT2G25920.1	bra|Brara.C02821.1.p	bvu|Bv5_121490_pmhg.t1	cqu|AUR62011838-RA	cqu|AUR62024680-RA	gma|Glyma.02G014100.1.p	gma|Glyma.10G014800.2.p	pvu|Phvul.007G216000.1.p	sbi|jg31378.t1	seu|jg25532.t1	sly|Solyc01g079640.4.1	sme|SMEL_001g137140.1.01	sob|Sobic.003G156700.3.p	sob|Sobic.009G051500.1.p	sol|Spo17723	sbi|jg57899.t1
6299	ath|AT2G26210.1	bra|Brara.D01588.1.p	bvu|Bv8_191280_kqws.t1	cqu|AUR62025324-RA	gma|Glyma.13G116000.1.p	gma|Glyma.17G043800.1.p	pvu|Phvul.003G125800.1.p	sbi|jg24747.t1	sbi|jg8613.t1	seu|jg19996.t1	sly|Solyc06g031690.4.1	sme|SMEL_006g246460.1.01	sob|Sobic.002G376300.1.p	sol|Spo14982	sly|Solyc06g031680.2.1	sme|SMEL_006g246470.1.01
6300	ath|AT2G26230.1	bra|Brara.G00597.1.p	bvu|Bv4_097600_uxef.t1	cqu|AUR62034490-RA	gma|Glyma.10G121524.1.p	gma|Glyma.20G072400.1.p	pvu|Phvul.007G234300.1.p	sbi|jg334.t1	sbi|jg36193.t1	seu|jg4287.t1	sly|Solyc11g006550.3.1	sme|SMEL_000g036760.1.01	sme|SMEL_000g036900.1.01	sob|Sobic.003G366400.1.p	sol|Spo21255	cqu|AUR62034169-RA
6301	ath|AT2G26310.1	bra|Brara.D01594.1.p	bvu|Bv2_045370_ehrm.t1	cqu|AUR62020283-RA	cqu|AUR62037722-RA	gma|Glyma.14G098100.3.p	gma|Glyma.17G226600.1.p	pvu|Phvul.001G037700.1.p	sbi|jg19388.t1	sbi|jg43962.t1	seu|jg17973.t1	sly|Solyc08g061480.3.1	sme|SMEL_008g305250.1.01	sob|Sobic.004G318200.1.p	sob|Sobic.010G076700.1.p	sol|Spo30030
6302	ath|AT2G26460.1	bra|Brara.I04391.1.p	bvu|Bv4_079290_khdf.t1	cqu|AUR62000486-RA	cqu|AUR62006828-RA	gma|Glyma.09G074100.1.p	gma|Glyma.15G183100.1.p	pvu|Phvul.009G223400.1.p	sbi|jg17627.t1	sbi|jg62295.t1	seu|jg872.t1	sly|Solyc07g017490.3.1	sme|SMEL_007g284540.1.01	sob|Sobic.005G032800.1.p	sob|Sobic.008G011000.1.p	sol|Spo01311
6303	ath|AT2G26900.1	bra|Brara.D02361.1.p	bra|Brara.E00666.1.p	bvu|Bv8_195530_sxjq.t1	cqu|AUR62011044-RA	cqu|AUR62033421-RA	gma|Glyma.05G011700.1.p	gma|Glyma.17G119900.1.p	pvu|Phvul.003G159600.1.p	sbi|jg24884.t1	sbi|jg8744.t1	seu|jg19858.t1	sly|Solyc05g017950.3.1	sob|Sobic.003G236800.1.p	sol|Spo22501	sme|SMEL_000g053660.1.01
6304	ath|AT2G27170.1	bra|Brara.C02438.1.p	bra|Brara.D01616.1.p	bvu|Bv7_171540_trqg.t1	cqu|AUR62020192-RA	gma|Glyma.02G271900.2.p	gma|Glyma.14G044900.1.p	pvu|Phvul.009G196800.1.p	sbi|jg1480.t1	sbi|jg35069.t1	seu|jg3262.t1	sly|Solyc06g073780.4.1	sme|SMEL_006g265790.1.01	sob|Sobic.009G251500.1.p	sol|Spo03192	cqu|AUR62001588-RA
6305	ath|AT2G27460.1	bra|Brara.D01660.1.p	bvu|Bv7_176030_fhdc.t1	cqu|AUR62009750-RA	cqu|AUR62036195-RA	gma|Glyma.11G182800.1.p	gma|Glyma.12G089700.1.p	pvu|Phvul.011G094800.1.p	sbi|jg26935.t1	sbi|jg33627.t1	seu|jg8326.t1	sly|Solyc11g068500.2.1	sme|SMEL_012g396730.1.01	sob|Sobic.006G071628.1.p	sob|Sobic.009G154500.1.p	sol|Spo19343
6306	ath|AT2G27990.1	cqu|AUR62022770-RA	cqu|AUR62029222-RA	gma|Glyma.11G196300.1.p	gma|Glyma.12G077800.2.p	gma|Glyma.12G176400.2.p	gma|Glyma.13G324200.6.p	pvu|Phvul.005G132700.1.p	pvu|Phvul.011G082200.1.p	sme|SMEL_012g398200.1.01	sol|Spo11840	bvu|Bv9_205380_pzcg.t1	sbi|jg2634.t1	sbi|jg60109.t1	seu|jg24292.t1	sly|Solyc11g069890.3.1
6307	ath|AT2G28880.1	bra|Brara.D01730.1.p	bra|Brara.G01405.1.p	bvu|Bv5_098530_dknx.t1	cqu|AUR62007018-RA	cqu|AUR62019882-RA	gma|Glyma.10G211600.4.p	gma|Glyma.20G179400.2.p	pvu|Phvul.007G094100.1.p	sbi|jg24093.t1	sbi|jg7931.t1	seu|jg12103.t1	sly|Solyc04g049360.3.1	sme|SMEL_011g369240.1.01	sob|Sobic.010G250200.1.p	sol|Spo11589
6308	ath|AT2G29050.1	gma|Glyma.03G079800.1.p	gma|Glyma.18G153100.1.p	gma|Glyma.18G181800.1.p	pvu|Phvul.010G009600.1.p	sly|Solyc09g010880.3.1	sme|SMEL_009g323510.1.01	sob|Sobic.003G072900.1.p	ath|AT3G53780.2	bra|Brara.D00510.1.p	bra|Brara.I03663.1.p	sbi|jg13469.t1	sbi|jg52401.t1	seu|jg9447.t1	sol|Spo09427	bvu|Bv5_111760_ejfj.t1
6309	ath|AT2G30200.1	bra|Brara.D01802.1.p	bra|Brara.E01301.1.p	bvu|Bv7_175090_shrq.t1	cqu|AUR62001878-RA	cqu|AUR62009675-RA	gma|Glyma.11G164500.1.p	gma|Glyma.18G057700.1.p	pvu|Phvul.006G073300.1.p	sbi|jg1901.t1	sbi|jg34620.t1	seu|jg2862.t1	sly|Solyc01g006980.4.1	sme|SMEL_001g151960.1.01	sob|Sobic.001G403400.1.p	sol|Spo03018
6310	ath|AT2G30340.2	bra|Brara.D01809.1.p	bra|Brara.E01292.1.p	cqu|AUR62009724-RA	gma|Glyma.02G234600.1.p	gma|Glyma.14G202300.4.p	pvu|Phvul.008G249100.1.p	sme|SMEL_006g243020.1.01	sol|Spo23456	seu|jg8380.t1	sly|Solyc06g082430.2.1	bvu|Bv7_175670_mgyp.t1	sbi|jg26886.t1	sbi|jg33682.t1	sly|Solyc06g007390.4.1	sme|SMEL_006g268960.1.01
6311	ath|AT2G30570.1	bra|Brara.D01828.1.p	bvu|Bv5_120370_zigj.t1	cqu|AUR62011936-RA	cqu|AUR62032252-RA	gma|Glyma.19G161400.1.p	sbi|jg31535.t1	seu|jg25388.t1	sly|Solyc06g084050.4.1	sme|SMEL_009g327750.1.01	sob|Sobic.003G313000.1.p	sol|Spo02381	bra|Brara.E01277.1.p	pvu|Phvul.001G157100.1.p	sob|Sobic.009G191300.1.p	sbi|jg57736.t1
6312	ath|AT2G30780.1	bra|Brara.D01843.1.p	bvu|Bv7_165760_madk.t1	cqu|AUR62037928-RA	cqu|AUR62043492-RA	gma|Glyma.03G148400.4.p	gma|Glyma.19G151700.2.p	pvu|Phvul.001G146400.1.p	sbi|jg35809.t1	sbi|jg951.t1	seu|jg3878.t1	sly|Solyc07g053060.3.1	sme|SMEL_007g289090.1.01	sob|Sobic.009G134900.1.p	sol|Spo07208	sol|Spo08722
6313	ath|AT2G30990.1	bra|Brara.D01865.1.p	bvu|Bv9_225710_qhpu.t1	cqu|AUR62037396-RA	cqu|AUR62041743-RA	gma|Glyma.06G276800.4.p	gma|Glyma.12G128800.5.p	pvu|Phvul.011G129400.1.p	sbi|jg46955.t1	seu|jg21247.t1	sly|Solyc12g013960.3.1	sme|SMEL_007g291190.1.01	sme|SMEL_010g340840.1.01	sol|Spo11036	sbi|jg12033.t1	sly|Solyc07g055140.3.1
6314	ath|AT2G31060.3	bra|Brara.C01586.1.p	bra|Brara.D01871.1.p	bvu|Bv9_209250_ynix.t1	cqu|AUR62024075-RA	cqu|AUR62035383-RA	gma|Glyma.06G285200.1.p	gma|Glyma.12G120500.2.p	pvu|Phvul.011G116300.1.p	sbi|jg11705.t1	sbi|jg46697.t1	seu|jg20954.t1	sly|Solyc07g053470.4.1	sme|SMEL_007g290830.1.01	sob|Sobic.003G297800.1.p	sol|Spo18532
6315	ath|AT2G31290.1	bra|Brara.A01824.1.p	bvu|Bv3_051700_sqdj.t1	cqu|AUR62013569-RA	cqu|AUR62026720-RA	gma|Glyma.10G225700.1.p	pvu|Phvul.007G079300.1.p	sbi|jg54291.t1	seu|jg10859.t1	seu|jg15767.t1	seu|jg15771.t1	sly|Solyc04g071290.4.1	sme|SMEL_004g213450.1.01	sob|Sobic.004G272500.1.p	sol|Spo02586	sol|Spo19529
6316	ath|AT2G31320.1	bra|Brara.E01231.1.p	bvu|Bv5_120830_cunf.t1	cqu|AUR62011902-RA	cqu|AUR62024743-RA	gma|Glyma.03G161300.11.p	gma|Glyma.19G162800.1.p	pvu|Phvul.001G159200.1.p	sbi|jg31479.t1	sbi|jg31480.t1	sbi|jg57795.t1	seu|jg25444.t1	sly|Solyc03g117970.4.1	sme|SMEL_003g194230.1.01	sob|Sobic.002G116300.1.p	sol|Spo02323
6317	ath|AT2G31400.1	bra|Brara.D01909.1.p	bra|Brara.E01221.1.p	bvu|Bv5_122040_imwh.t1	cqu|AUR62011779-RA	cqu|AUR62024623-RA	gma|Glyma.08G254000.1.p	gma|Glyma.18G276500.1.p	pvu|Phvul.008G024400.1.p	sbi|jg31284.t1	sbi|jg57985.t1	seu|jg25615.t1	sly|Solyc06g009520.3.1	sme|SMEL_006g244740.1.01	sob|Sobic.008G130000.1.p	sol|Spo17690
6318	ath|AT2G31890.1	bra|Brara.C01631.1.p	bvu|Bv3_059430_oyqh.t1	cqu|AUR62002496-RA	cqu|AUR62023690-RA	gma|Glyma.03G015700.1.p	gma|Glyma.07G076000.1.p	pvu|Phvul.010G093100.1.p	sbi|jg38388.t2	sbi|jg6490.t1	seu|jg15424.t1	sly|Solyc12g017510.2.1	sme|SMEL_010g344080.1.01	sob|Sobic.003G030900.1.p	sol|Spo00812	sol|Spo02747
6319	ath|AT2G31955.1	bra|Brara.C01633.1.p	bvu|Bv3_059450_xzzj.t1	cqu|AUR62034625-RA	cqu|AUR62036652-RA	gma|Glyma.08G157800.1.p	gma|Glyma.15G268400.1.p	pvu|Phvul.005G041900.2.p	pvu|Phvul.005G042000.2.p	sbi|jg40826.t1	sbi|jg50794.t1	seu|jg2343.t1	sly|Solyc01g073730.4.1	sme|SMEL_001g134650.1.01	sob|Sobic.004G183600.1.p	sol|Spo05639
6320	ath|AT2G31970.1	bra|Brara.C01634.1.p	bvu|Bv3_065520_ecre.t1	cqu|AUR62018556-RA	cqu|AUR62020863-RA	gma|Glyma.18G002400.3.p	pvu|Phvul.001G266800.1.p	sbi|jg59508.t1	sbi|jg63147.t1	seu|jg23755.t1	sly|Solyc05g053800.3.1	sme|SMEL_005g228270.1.01	sob|Sobic.004G151000.1.p	sol|Spo03627	cqu|AUR62020862-RA	seu|jg23756.t1
6321	ath|AT2G32970.2	bra|Brara.C01683.1.p	bra|Brara.E01097.1.p	bvu|Bv6_145670_syhk.t1	cqu|AUR62032475-RA	cqu|AUR62040130-RA	gma|Glyma.13G026700.2.p	gma|Glyma.20G056800.1.p	pvu|Phvul.006G012800.1.p	sbi|jg42182.t1	sbi|jg44740.t1	seu|jg27353.t1	sly|Solyc07g049350.3.1	sme|SMEL_007g287580.1.01	sob|Sobic.004G313300.1.p	sol|Spo24006
6322	ath|AT2G32980.1	bra|Brara.C01684.1.p	bra|Brara.E01095.1.p	bvu|Bv7_179600_ssco.t1	cqu|AUR62018128-RA	cqu|AUR62034461-RA	gma|Glyma.10G243100.1.p	gma|Glyma.20G151100.2.p	pvu|Phvul.007G062600.1.p	sbi|jg27620.t2	sbi|jg32909.t1	seu|jg7694.t1	sly|Solyc08g013990.3.1	sme|SMEL_008g301900.1.01	sob|Sobic.007G073600.1.p	sol|Spo03040
6323	ath|AT2G33360.1	bra|Brara.C01701.1.p	bra|Brara.E01058.1.p	bvu|Bv3_048300_dzzg.t1	gma|Glyma.10G190100.2.p	gma|Glyma.20G085300.1.p	gma|Glyma.20G200700.4.p	pvu|Phvul.007G270700.1.p	pvu|Phvul.L002144.1.p	sbi|jg37936.t1	sbi|jg6074.t1	seu|jg28215.t1	sly|Solyc09g090640.3.1	sme|SMEL_009g333000.1.01	sob|Sobic.001G510700.1.p	sol|Spo14876
6324	ath|AT2G33590.1	ath|AT2G33600.1	bra|Brara.D02044.1.p	bvu|Bv1_013900_mfmx.t1	cqu|AUR62024093-RA	cqu|AUR62035173-RA	gma|Glyma.07G026300.1.p	pvu|Phvul.010G159000.1.p	sbi|jg49667.t1	seu|jg5592.t1	sly|Solyc04g082780.3.1	sob|Sobic.007G063300.1.p	sob|Sobic.010G195800.1.p	sol|Spo23051	sob|Sobic.010G195500.1.p	sob|Sobic.010G195600.1.p
6325	ath|AT2G33880.2	bra|Brara.C01724.1.p	bra|Brara.E01019.1.p	pvu|Phvul.006G179900.1.p	ath|AT5G45980.1	bra|Brara.B02865.1.p	cqu|AUR62014909-RA	cqu|AUR62031114-RA	sbi|jg48946.t1	sly|Solyc02g077390.2.1	sme|SMEL_000g042320.1.01	gma|Glyma.10G069700.1.p	gma|Glyma.13G152644.1.p	bvu|Bv8_182240_kmxf.t2	sol|Spo27070	sme|SMEL_000g042330.1.01
6326	ath|AT2G34570.1	bra|Brara.C01747.1.p	bvu|Bv6_151720_gwex.t1	cqu|AUR62009346-RA	cqu|AUR62017870-RA	gma|Glyma.02G271800.3.p	gma|Glyma.14G044800.4.p	pvu|Phvul.005G158400.1.p	sbi|jg42140.t1	sbi|jg44708.t1	seu|jg27388.t1	sly|Solyc08g008040.3.1	sme|SMEL_008g298760.1.01	sme|SMEL_008g298770.1.01	sob|Sobic.002G277200.1.p	sol|Spo26608
6327	ath|AT2G34650.1	bra|Brara.D02104.1.p	bra|Brara.E00959.1.p	bvu|Bv8_187390_kazr.t1	cqu|AUR62030110-RA	cqu|AUR62042462-RA	gma|Glyma.13G220100.1.p	gma|Glyma.U032208.1.p	pvu|Phvul.002G252500.1.p	pvu|Phvul.006G166800.1.p	sbi|jg40556.t1	sbi|jg50590.t1	seu|jg2146.t1	sob|Sobic.001G156500.1.p	sob|Sobic.008G170500.1.p	sol|Spo19952
6328	ath|AT2G35100.1	ath|AT5G44930.1	bra|Brara.C01765.1.p	bra|Brara.E00926.1.p	bvu|Bv8_188780_qhoq.t1	cqu|AUR62022508-RA	cqu|AUR62038596-RA	gma|Glyma.07G220600.1.p	gma|Glyma.20G019000.1.p	pvu|Phvul.002G097200.1.p	sbi|jg40647.t1	sbi|jg50661.t1	seu|jg2215.t1	sly|Solyc02g068690.3.1	sme|SMEL_000g091480.1.01	sob|Sobic.002G342300.1.p
6329	ath|AT2G35190.1	bra|Brara.C01769.1.p	bra|Brara.D02128.1.p	bra|Brara.E00918.1.p	bvu|Bv5_124910_htdn.t1	cqu|AUR62018805-RA	gma|Glyma.05G067700.1.p	gma|Glyma.17G149800.1.p	pvu|Phvul.003G226600.1.p	sbi|jg24580.t1	sbi|jg8442.t1	seu|jg11622.t1	sly|Solyc08g077550.3.1	sme|SMEL_008g315990.1.01	sob|Sobic.010G265900.1.p	sol|Spo09758
6330	ath|AT2G35720.1	bra|Brara.D02158.1.p	bvu|Bv5_123130_dzxa.t2	cqu|AUR62007515-RA	cqu|AUR62042791-RA	cqu|AUR62044247-RA	gma|Glyma.01G209800.1.p	gma|Glyma.11G032400.2.p	pvu|Phvul.002G062800.1.p	sbi|jg24394.t1	sbi|jg8232.t1	seu|jg11789.t1	sly|Solyc08g078660.3.1	sme|SMEL_008g316730.1.01	sob|Sobic.001G199500.1.p	sol|Spo12143
6331	ath|AT2G35810.1	ath|AT2G35820.2	ath|AT2G35830.2	bra|Brara.D02168.1.p	bvu|Bv2_036580_wgxe.t1	cqu|AUR62020787-RA	gma|Glyma.10G214000.2.p	pvu|Phvul.007G091800.1.p	sbi|jg20752.t1	sbi|jg23007.t1	seu|jg16877.t1	sly|Solyc10g005830.3.1	sme|SMEL_004g201300.1.01	sob|Sobic.003G345500.1.p	sol|Spo13624	gma|Glyma.10G213900.1.p
6332	ath|AT2G35880.1	bra|Brara.C01800.1.p	bvu|Bv5_108930_rtsq.t1	cqu|AUR62030689-RA	cqu|AUR62036333-RA	gma|Glyma.02G192600.7.p	gma|Glyma.10G084200.1.p	pvu|Phvul.007G266000.1.p	sbi|jg15795.t1	sbi|jg56575.t1	seu|jg13795.t1	sly|Solyc10g081730.2.1	sme|SMEL_001g152140.1.01	sob|Sobic.005G159600.1.p	sol|Spo16804	sly|Solyc01g006830.3.1
6333	gma|Glyma.12G189000.2.p	gma|Glyma.13G312700.1.p	bvu|Bv7_171180_eciq.t1	cqu|AUR62001556-RA	cqu|AUR62020225-RA	sbi|jg34079.t1	seu|jg15018.t1	sme|SMEL_012g396080.1.01	sol|Spo10884	pvu|Phvul.005G119100.1.p	pvu|Phvul.011G099400.1.p	sob|Sobic.006G274933.1.p	sly|Solyc01g009330.1.1	sly|Solyc11g068920.1.1	sbi|jg26484.t1	sme|SMEL_001g149480.1.01
6334	ath|AT2G36230.1	bra|Brara.C01819.1.p	bra|Brara.E00854.1.p	bvu|Bv8_187490_pawm.t1	cqu|AUR62036483-RA	gma|Glyma.02G054800.2.p	gma|Glyma.13G153700.1.p	pvu|Phvul.009G260700.1.p	sbi|jg27333.t2	sbi|jg33072.t1	seu|jg7835.t1	sly|Solyc05g056150.4.1	sme|SMEL_005g230670.1.01	sob|Sobic.001G334100.1.p	sob|Sobic.009G130500.2.p	sol|Spo22978
6335	ath|AT2G36540.1	bra|Brara.D02229.1.p	bra|Brara.E00831.1.p	bvu|Bv7_160460_npmi.t1	cqu|AUR62033594-RA	gma|Glyma.19G190500.1.p	sbi|jg33211.t1	seu|jg7935.t1	sly|Solyc09g008950.1.1	sly|Solyc09g008960.2.1	sol|Spo22943	cqu|AUR62037887-RA	bvu|Bv7_160450_hzcf.t1	sol|Spo22942	cqu|AUR62033596-RA	cqu|AUR62037888-RA
6336	cqu|AUR62029188-RA	bra|Brara.A02345.1.p	bra|Brara.F01864.1.p	sob|Sobic.001G538000.1.p	sme|SMEL_012g399150.1.01	bvu|Bv9_205660_jhqe.t1	gma|Glyma.11G193600.1.p	gma|Glyma.12G080100.1.p	pvu|Phvul.005G130900.1.p	pvu|Phvul.011G085200.1.p	sbi|jg51057.t1	sbi|jg60133.t1	seu|jg24313.t1	sol|Spo10939	gma|Glyma.12G178000.1.p	gma|Glyma.13G322500.1.p
6337	ath|AT2G36930.1	bra|Brara.E00804.1.p	bvu|Bv7_161520_aaui.t1	cqu|AUR62040339-RA	cqu|AUR62042508-RA	gma|Glyma.10G055200.1.p	gma|Glyma.13G142300.1.p	pvu|Phvul.007G219000.1.p	sbi|jg33399.t1	seu|jg8076.t1	sly|Solyc09g008230.3.1	sme|SMEL_009g321170.1.01	sob|Sobic.007G163700.1.p	sol|Spo10472	bra|Brara.C01849.1.p	sbi|jg27153.t1
6338	ath|AT2G37100.1	bra|Brara.E00789.1.p	sbi|jg27313.t1	ath|AT5G03110.1	bra|Brara.B00078.1.p	bvu|Bv7_179800_jtan.t1	cqu|AUR62040029-RA	gma|Glyma.03G178700.1.p	gma|Glyma.19G179400.1.p	pvu|Phvul.001G175400.1.p	seu|jg7747.t1	sly|Solyc09g007470.2.1	sme|SMEL_009g322020.1.01	sol|Spo13520	cqu|AUR62042302-RA	cqu|AUR62044753-RA
6339	ath|AT2G37110.1	bra|Brara.C01858.1.p	bra|Brara.D02255.1.p	bvu|Bv7_179840_mxct.t1	cqu|AUR62040494-RA	gma|Glyma.03G178800.1.p	pvu|Phvul.001G175500.1.p	sbi|jg2079.t1	sbi|jg34436.t1	seu|jg2692.t1	sme|SMEL_009g322000.1.01	sob|Sobic.003G063200.1.p	sol|Spo04746	sol|Spo16267	gma|Glyma.19G179500.1.p	sly|Solyc09g007490.3.1
6340	ath|AT2G37230.1	bra|Brara.C01868.1.p	bvu|Bv2_037370_oqen.t1	cqu|AUR62029073-RA	cqu|AUR62031649-RA	gma|Glyma.05G142300.1.p	gma|Glyma.08G098100.2.p	pvu|Phvul.002G180100.1.p	sbi|jg1835.t1	sbi|jg34697.t1	seu|jg2922.t1	sly|Solyc12g019290.1.1	sme|SMEL_000g094650.1.01	sme|SMEL_003g189920.1.01	sob|Sobic.004G007700.1.p	sol|Spo15605
6341	ath|AT2G37560.1	bra|Brara.E00753.1.p	bvu|Bv3_066990_jrqm.t1	cqu|AUR62022427-RA	cqu|AUR62039303-RA	gma|Glyma.14G082100.1.p	gma|Glyma.17G243200.2.p	pvu|Phvul.001G021100.1.p	sbi|jg39361.t1	sbi|jg54993.t1	seu|jg14977.t1	sly|Solyc06g073510.3.1	sme|SMEL_006g265520.1.01	sob|Sobic.001G043900.1.p	sob|Sobic.001G479100.1.p	sol|Spo21710
6342	ath|AT2G38100.3	bra|Brara.E00710.1.p	bvu|Bv8_185120_ngyr.t1	cqu|AUR62012791-RA	cqu|AUR62012793-RA	cqu|AUR62021861-RA	cqu|AUR62021863-RA	gma|Glyma.07G146600.1.p	sol|Spo07136	bvu|Bv8_185110_tyjs.t1	cqu|AUR62012790-RA	cqu|AUR62021862-RA	bvu|Bv8_185140_dfwh.t1	bvu|Bv8_185150_ziem.t2	sol|Spo05798	sol|Spo13988
6343	ath|AT2G38185.4	bra|Brara.C01923.1.p	sbi|jg4724.t1	sbi|jg7348.t1	ath|AT5G01450.1	bvu|Bv5_102700_yhxg.t1	gma|Glyma.07G150500.1.p	gma|Glyma.18G201500.1.p	pvu|Phvul.008G103400.1.p	seu|jg12670.t1	sly|Solyc09g005320.3.1	sme|SMEL_009g325280.1.01	sob|Sobic.009G202700.1.p	sol|Spo14734	cqu|AUR62010456-RA	cqu|AUR62030456-RA
6344	ath|AT2G38230.1	ath|AT5G01410.1	bra|Brara.C00033.1.p	bvu|Bv7_172100_jusr.t1	cqu|AUR62001640-RA	cqu|AUR62020137-RA	gma|Glyma.13G225000.1.p	gma|Glyma.15G087200.1.p	pvu|Phvul.006G171100.1.p	sbi|jg1566.t1	sbi|jg34976.t1	seu|jg3179.t1	sly|Solyc06g081980.1.1	sme|SMEL_006g268590.1.01	sob|Sobic.002G005600.1.p	sol|Spo21010
6345	ath|AT2G38330.1	bra|Brara.C01931.1.p	bvu|Bv5_103350_fzqy.t1	cqu|AUR62030530-RA	cqu|AUR62030765-RA	gma|Glyma.07G156100.1.p	gma|Glyma.18G206500.1.p	pvu|Phvul.008G092900.1.p	sbi|jg4849.t1	sbi|jg7249.t2	seu|jg12768.t1	sme|SMEL_010g354880.1.01	sob|Sobic.005G005400.1.p	sob|Sobic.008G006100.1.p	sol|Spo07464	sly|Solyc10g085340.1.1
6346	ath|AT2G38620.2	ath|AT3G54180.1	bra|Brara.C01956.1.p	bra|Brara.D00485.1.p	bvu|Bv9_225480_kcss.t1	cqu|AUR62006460-RA	cqu|AUR62029816-RA	gma|Glyma.07G021100.1.p	pvu|Phvul.008G253500.1.p	sbi|jg2093.t1	sbi|jg34420.t1	seu|jg2676.t1	sly|Solyc10g074720.3.1	sme|SMEL_003g172000.1.01	sob|Sobic.008G025600.1.p	sol|Spo19684
6347	ath|AT2G38740.1	bra|Brara.D02358.1.p	bvu|Bv5_126610_czwi.t1	cqu|AUR62007219-RA	cqu|AUR62018782-RA	gma|Glyma.01G202000.1.p	gma|Glyma.11G040800.1.p	pvu|Phvul.002G004200.1.p	sbi|jg24418.t1	seu|jg11767.t1	sly|Solyc08g077350.3.1	sme|SMEL_008g315270.1.01	sob|Sobic.010G007300.1.p	sol|Spo09708	bra|Brara.C01967.1.p	gma|Glyma.11G040900.1.p
6348	ath|AT2G38770.1	bra|Brara.E00662.1.p	bra|Brara.E00665.1.p	bvu|Bv2_041080_yeyn.t1	cqu|AUR62026830-RA	cqu|AUR62037223-RA	gma|Glyma.09G285300.1.p	gma|Glyma.20G000700.1.p	pvu|Phvul.003G001700.1.p	sbi|jg29918.t1	sbi|jg43393.t1	seu|jg18503.t1	sly|Solyc01g068480.4.1	sme|SMEL_001g135970.1.01	sob|Sobic.001G352900.1.p	sol|Spo03054
6349	ath|AT2G39120.1	bra|Brara.D02374.1.p	bvu|Bv4_097080_gyhg.t1	cqu|AUR62001018-RA	cqu|AUR62004936-RA	cqu|AUR62029055-RA	gma|Glyma.09G029500.1.p	gma|Glyma.09G031300.1.p	pvu|Phvul.006G123100.1.p	sbi|jg16777.t1	sbi|jg61307.t1	seu|jg23037.t1	sly|Solyc10g079160.1.1	sme|SMEL_010g359550.1.01	sob|Sobic.001G065200.1.p	sol|Spo17749
6350	ath|AT2G39170.1	bra|Brara.C01998.1.p	bvu|Bv1_006990_neip.t1	cqu|AUR62014489-RA	cqu|AUR62034508-RA	gma|Glyma.10G207600.1.p	pvu|Phvul.007G246300.1.p	sbi|jg28773.t1	sbi|jg3183.t1	seu|jg6734.t1	sly|Solyc11g008310.3.1	sme|SMEL_011g365590.1.01	sob|Sobic.007G041300.1.p	sol|Spo25823	pvu|Phvul.007G099100.1.p	gma|Glyma.10G096300.5.p
6351	ath|AT2G39180.1	ath|AT3G09780.1	bra|Brara.C02000.1.p	bra|Brara.E03067.1.p	bvu|Bv_015990_wtat.t1	cqu|AUR62040365-RA	cqu|AUR62042286-RA	gma|Glyma.10G052600.1.p	gma|Glyma.13G139800.1.p	pvu|Phvul.007G220700.1.p	sbi|jg2059.t1	sbi|jg34457.t2	seu|jg2712.t1	sly|Solyc09g007750.4.1	sme|SMEL_009g320920.1.01	sol|Spo02018
6352	ath|AT2G39260.1	bra|Brara.C02007.1.p	bvu|Bv2_027570_tsdo.t1	cqu|AUR62023203-RA	cqu|AUR62023249-RA	gma|Glyma.09G087900.1.p	gma|Glyma.15G194000.1.p	pvu|Phvul.009G216500.1.p	sbi|jg21934.t1	sbi|jg29585.t1	seu|jg15808.t1	sly|Solyc04g049770.4.1	sme|SMEL_000g109670.1.01	sob|Sobic.004G223000.1.p	sol|Spo00535	sme|SMEL_000g109650.1.01
6353	ath|AT2G39450.1	bra|Brara.D02392.1.p	bra|Brara.E00624.1.p	bvu|Bv2_037080_ecai.t1	cqu|AUR62022527-RA	cqu|AUR62035956-RA	gma|Glyma.02G095400.1.p	gma|Glyma.18G286100.1.p	pvu|Phvul.008G015500.1.p	sbi|jg20875.t1	sbi|jg22901.t1	seu|jg16762.t1	sly|Solyc05g054730.3.1	sme|SMEL_005g229380.1.01	sob|Sobic.003G349200.1.p	sol|Spo26702
6354	ath|AT2G39570.1	bra|Brara.D02400.1.p	bvu|Bv7_174310_yzoq.t1	gma|Glyma.18G289000.1.p	pvu|Phvul.008G013100.1.p	pvu|Phvul.L003943.1.p	sbi|jg1811.t1	sbi|jg34715.t1	seu|jg2945.t1	sly|Solyc05g054620.4.1	sme|SMEL_005g229220.1.01	sme|SMEL_012g393150.1.01	sob|Sobic.009G015100.2.p	sol|Spo24984	cqu|AUR62009607-RA	gma|Glyma.15G040100.1.p
6355	ath|AT2G39630.1	bra|Brara.C02022.1.p	bra|Brara.E00614.1.p	bvu|Bv2_024670_tofd.t1	cqu|AUR62012082-RA	cqu|AUR62039381-RA	gma|Glyma.02G091700.2.p	gma|Glyma.18G291100.1.p	pvu|Phvul.008G010800.1.p	sbi|jg21185.t1	sbi|jg22620.t1	seu|jg16508.t1	sly|Solyc05g054460.3.1	sme|SMEL_005g229060.1.01	sob|Sobic.001G033500.1.p	sol|Spo01787
6356	ath|AT2G39740.1	bra|Brara.D02410.1.p	bvu|Bv2_025420_axky.t1	cqu|AUR62012137-RA	cqu|AUR62040698-RA	gma|Glyma.11G222700.1.p	gma|Glyma.18G034900.2.p	pvu|Phvul.001G236100.2.p	sbi|jg21298.t1	sbi|jg22555.t1	seu|jg16443.t1	sly|Solyc06g051780.2.1	sme|SMEL_006g249770.1.01	sob|Sobic.003G354100.1.p	sob|Sobic.003G354232.1.p	sol|Spo15145
6357	ath|AT2G39760.1	bra|Brara.C02029.1.p	bra|Brara.D02411.1.p	bvu|Bv2_025440_rmxq.t1	cqu|AUR62012139-RA	cqu|AUR62040696-RA	gma|Glyma.11G222900.1.p	gma|Glyma.18G034700.9.p	pvu|Phvul.001G236400.1.p	sbi|jg21300.t2	sbi|jg22553.t1	seu|jg16441.t1	sly|Solyc05g052960.4.1	sme|SMEL_005g227350.1.01	sob|Sobic.002G001600.1.p	sol|Spo15146
6358	ath|AT2G39805.2	bra|Brara.C02033.1.p	bra|Brara.D02415.1.p	bvu|Bv2_025550_yoay.t1	cqu|AUR62012147-RA	cqu|AUR62040688-RA	gma|Glyma.02G251200.1.p	gma|Glyma.14G065500.1.p	pvu|Phvul.008G230200.1.p	sbi|jg21308.t1	sbi|jg22546.t1	seu|jg16431.t1	sly|Solyc05g052930.3.1	sme|SMEL_005g227310.1.01	sob|Sobic.009G160600.1.p	sol|Spo15181
6359	ath|AT2G39855.1	bra|Brara.D02417.1.p	bra|Brara.E00596.1.p	bvu|Bv2_025660_hfmz.t1	sob|Sobic.009G159700.1.p	gma|Glyma.02G252500.1.p	gma|Glyma.14G064100.1.p	sly|Solyc05g052890.3.1	sme|SMEL_005g227260.1.01	sbi|jg22526.t1	seu|jg16417.t1	sme|SMEL_005g227250.1.01	sol|Spo15157	sob|Sobic.003G356400.2.p	sbi|jg21320.t1	sly|Solyc05g052880.4.1
6360	ath|AT2G40090.1	bra|Brara.C02054.1.p	bra|Brara.E00574.1.p	bvu|Bv2_023830_rmwg.t1	cqu|AUR62012243-RA	cqu|AUR62022874-RA	gma|Glyma.11G229300.1.p	gma|Glyma.18G028000.2.p	pvu|Phvul.001G242500.1.p	sbi|jg21421.t1	sbi|jg22434.t1	seu|jg16314.t1	sly|Solyc06g051730.4.1	sme|SMEL_006g248610.1.01	sob|Sobic.001G127500.1.p	sol|Spo11197
6361	ath|AT2G40170.1	bra|Brara.E00565.1.p	bvu|Bv2_023570_xxaq.t1	gma|Glyma.01G119600.1.p	gma|Glyma.03G056000.1.p	pvu|Phvul.010G075000.1.p	seu|jg11768.t1	sly|Solyc06g048840.3.1	sme|SMEL_006g252850.1.01	sob|Sobic.009G104500.1.p	cqu|AUR62007217-RA	cqu|AUR62018784-RA	sbi|jg8255.t1	sol|Spo09749	bvu|Bv5_105820_ddrx.t1	sbi|jg24417.t1
6362	ath|AT2G40360.1	bra|Brara.C02279.1.p	bvu|Bv6_138740_dgrr.t1	cqu|AUR62003266-RA	cqu|AUR62027202-RA	gma|Glyma.12G167800.1.p	gma|Glyma.16G003700.1.p	pvu|Phvul.006G218200.1.p	sbi|jg18327.t1	sbi|jg36706.t1	seu|jg4652.t1	sly|Solyc01g103720.4.1	sme|SMEL_001g122450.1.01	sob|Sobic.003G156500.1.p	sol|Spo03413	sol|Spo08285
6363	ath|AT2G40430.2	bra|Brara.D02456.1.p	bra|Brara.E00165.1.p	bvu|Bv2_029730_qxep.t2	cqu|AUR62012335-RA	cqu|AUR62022979-RA	gma|Glyma.02G230100.1.p	gma|Glyma.14G196400.1.p	pvu|Phvul.008G258300.1.p	sbi|jg21538.t1	sbi|jg22279.t1	seu|jg16209.t1	sly|Solyc02g068420.4.1	sme|SMEL_006g249210.1.01	sob|Sobic.009G040500.1.p	sol|Spo00391
6364	ath|AT2G40740.3	bra|Brara.C02089.1.p	gma|Glyma.04G223200.3.p	gma|Glyma.06G142100.1.p	pvu|Phvul.009G043200.2.p	sbi|jg30115.t1	seu|jg18334.t1	sme|SMEL_006g245170.1.01	bra|Brara.D02482.1.p	bvu|Bv2_038880_uroe.t1	cqu|AUR62024943-RA	cqu|AUR62030596-RA	sbi|jg43568.t1	sly|Solyc06g048870.3.1	sob|Sobic.009G092100.1.p	sol|Spo24555
6365	ath|AT2G40810.1	ath|AT3G56440.1	bra|Brara.D02489.1.p	bra|Brara.I03883.1.p	bvu|Bv2_038550_aqyg.t1	cqu|AUR62031662-RA	cqu|AUR62032548-RA	gma|Glyma.04G224300.1.p	gma|Glyma.06G140400.3.p	pvu|Phvul.009G041700.1.p	sbi|jg30094.t1	sbi|jg43543.t1	seu|jg18359.t1	sly|Solyc06g048510.4.1	sme|SMEL_006g252630.1.01	sob|Sobic.003G053800.2.p
6366	ath|AT2G40840.1	bra|Brara.E00192.1.p	bvu|Bv3_063750_qqqz.t1	cqu|AUR62018414-RA	cqu|AUR62021029-RA	gma|Glyma.03G121100.1.p	gma|Glyma.19G125800.1.p	pvu|Phvul.001G117700.1.p	sbi|jg58951.t1	sbi|jg63663.t1	seu|jg23226.t1	sly|Solyc02g020980.4.1	sme|SMEL_007g279110.1.01	sob|Sobic.002G407000.1.p	sol|Spo06276	pvu|Phvul.001G117500.1.p
6367	ath|AT2G41010.1	bra|Brara.D02501.1.p	bvu|Bv3_063910_hadr.t1	cqu|AUR62018430-RA	cqu|AUR62021003-RA	gma|Glyma.03G120700.1.p	gma|Glyma.19G125300.1.p	pvu|Phvul.001G116900.1.p	pvu|Phvul.002G069001.1.p	sol|Spo21115	sbi|jg58963.t2	seu|jg23232.t1	sly|Solyc10g077130.1.1	sme|SMEL_010g358510.1.01	sbi|jg63653.t1	sob|Sobic.003G131500.1.p
6368	ath|AT2G41040.1	bra|Brara.D02503.1.p	bvu|Bv8_192860_jxyz.t1	cqu|AUR62011241-RA	gma|Glyma.09G093900.5.p	gma|Glyma.15G200800.1.p	pvu|Phvul.009G210564.1.p	sbi|jg25469.t1	sbi|jg9322.t1	seu|jg19288.t1	sly|Solyc07g007300.3.1	sly|Solyc07g007310.3.1	sme|SMEL_007g273740.1.01	sme|SMEL_007g273750.1.01	sob|Sobic.010G207100.1.p	sol|Spo08582
6369	ath|AT2G41130.1	bra|Brara.D02507.1.p	bra|Brara.E00201.1.p	bvu|Bv3_063120_phgd.t1	cqu|AUR62018364-RA	cqu|AUR62030298-RA	gma|Glyma.03G126100.1.p	gma|Glyma.19G128900.1.p	pvu|Phvul.001G121200.1.p	sbi|jg58884.t1	seu|jg23166.t1	sly|Solyc10g078380.2.1	sme|SMEL_010g358760.1.01	sol|Spo26364	gma|Glyma.02G164116.1.p	sbi|jg63728.t1
6370	ath|AT2G41150.2	ath|AT3G56750.1	bra|Brara.E00203.1.p	bra|Brara.G01707.1.p	bra|Brara.I03905.1.p	bvu|Bv3_063150_yydo.t1	cqu|AUR62018367-RA	cqu|AUR62030295-RA	gma|Glyma.02G162900.1.p	gma|Glyma.09G026700.1.p	pvu|Phvul.007G243300.1.p	sly|Solyc10g078400.2.1	sme|SMEL_010g358780.1.01	sob|Sobic.001G361200.1.p	sob|Sobic.002G392400.1.p	sol|Spo13788
6371	ath|AT2G41350.2	bra|Brara.C02117.1.p	bvu|Bv3_062640_ccnk.t1	cqu|AUR62030333-RA	cqu|AUR62031989-RA	gma|Glyma.07G084800.1.p	gma|Glyma.09G192100.1.p	pvu|Phvul.004G165200.1.p	sbi|jg40516.t1	sbi|jg50554.t1	seu|jg2115.t1	sly|Solyc10g079740.2.1	sme|SMEL_010g360090.1.01	sob|Sobic.002G326900.1.p	sob|Sobic.007G086500.2.p	sol|Spo25430
6372	ath|AT2G41380.1	bra|Brara.D02524.1.p	bvu|Bv3_062520_dtrx.t1	cqu|AUR62030361-RA	cqu|AUR62040844-RA	gma|Glyma.03G129300.1.p	pvu|Phvul.001G124700.1.p	pvu|Phvul.001G124800.1.p	sbi|jg55414.t1	seu|jg25978.t1	sly|Solyc04g040180.3.1	sme|SMEL_011g375080.1.01	sme|SMEL_011g375090.1.01	sob|Sobic.003G146000.2.p	sob|Sobic.003G146100.1.p	sol|Spo03978
6373	pvu|Phvul.001G126700.1.p	ath|AT3G10190.1	bra|Brara.E03036.1.p	bvu|Bv3_062390_rypm.t1	cqu|AUR62026154-RA	gma|Glyma.03G130800.1.p	gma|Glyma.19G132800.1.p	sbi|jg63198.t1	seu|jg23699.t1	sly|Solyc10g079420.1.1	sme|SMEL_010g360110.1.01	sol|Spo04872	bra|Brara.D02525.1.p	sly|Solyc10g079755.1.1	sbi|jg59453.t1	sme|SMEL_010g359790.1.01
6374	ath|AT2G41450.1	bra|Brara.E00221.1.p	bvu|Bv3_062280_ofgx.t1	cqu|AUR62026140-RA	cqu|AUR62030394-RA	gma|Glyma.03G132200.1.p	gma|Glyma.19G134000.4.p	pvu|Phvul.001G128100.1.p	sbi|jg59434.t1	sbi|jg63213.t1	seu|jg23680.t1	sly|Solyc04g017650.4.1	sme|SMEL_000g038570.1.01	sme|SMEL_000g038590.1.01	sob|Sobic.009G119700.1.p	sol|Spo00126
6375	ath|AT2G41480.1	bra|Brara.K00939.1.p	bvu|Bv8_194440_fyne.t1	cqu|AUR62011133-RA	cqu|AUR62013354-RA	gma|Glyma.06G221700.1.p	gma|Glyma.13G167100.1.p	pvu|Phvul.009G197100.1.p	sly|Solyc02g064970.4.1	sme|SMEL_002g161640.1.01	sob|Sobic.003G050300.1.p	sol|Spo04691	ath|AT5G64120.1	bra|Brara.B03883.1.p	bra|Brara.F02293.1.p	pvu|Phvul.003G164600.1.p
6376	ath|AT2G41500.1	bra|Brara.D02531.1.p	bra|Brara.E00224.1.p	bvu|Bv3_062190_ufco.t1	cqu|AUR62024528-RA	cqu|AUR62026120-RA	gma|Glyma.02G190600.2.p	gma|Glyma.10G000800.1.p	pvu|Phvul.007G249600.1.p	sbi|jg59422.t1	sbi|jg63224.t1	seu|jg23667.t1	sly|Solyc04g016510.3.1	sme|SMEL_000g096420.1.01	sob|Sobic.001G370300.1.p	sol|Spo27181
6377	ath|AT2G41530.1	bra|Brara.C02124.1.p	bra|Brara.E00227.1.p	bvu|Bv3_061950_gzue.t1	cqu|AUR62026096-RA	gma|Glyma.02G186700.1.p	gma|Glyma.10G106900.1.p	pvu|Phvul.007G250500.1.p	sbi|jg59396.t1	sbi|jg63248.t1	seu|jg23640.t1	sly|Solyc04g016360.3.1	sme|SMEL_000g096530.1.01	sob|Sobic.003G420900.1.p	sol|Spo08892	cqu|AUR62024510-RA
6378	ath|AT2G41660.1	bra|Brara.D02537.1.p	bvu|Bv3_061670_shaq.t1	cqu|AUR62024468-RA	cqu|AUR62026060-RA	gma|Glyma.02G185400.1.p	gma|Glyma.10G113500.1.p	pvu|Phvul.007G251700.1.p	sbi|jg63271.t1	seu|jg23613.t1	sly|Solyc04g016060.1.1	sme|SMEL_000g096800.1.01	sol|Spo20727	bra|Brara.C02128.1.p	bra|Brara.E00231.1.p	sbi|jg59355.t1
6379	ath|AT2G41680.1	bra|Brara.C02207.1.p	bvu|Bv3_061650_mpup.t1	cqu|AUR62024464-RA	cqu|AUR62026055-RA	gma|Glyma.02G185300.5.p	gma|Glyma.10G113100.1.p	pvu|Phvul.007G251800.1.p	sbi|jg59350.t1	sbi|jg63275.t1	seu|jg23609.t1	sly|Solyc10g080080.3.1	sme|SMEL_000g096820.1.01	sme|SMEL_010g360380.1.01	sob|Sobic.002G401800.1.p	sol|Spo20701
6380	ath|AT2G41690.1	bra|Brara.C02130.1.p	bvu|Bv3_061640_umpm.t1	cqu|AUR62024462-RA	cqu|AUR62026052-RA	gma|Glyma.03G135800.1.p	gma|Glyma.19G137800.1.p	pvu|Phvul.001G131000.1.p	sbi|jg59347.t1	sbi|jg63278.t1	seu|jg23607.t1	sly|Solyc04g016000.3.1	sme|SMEL_000g096830.1.01	sol|Spo20725	sme|SMEL_010g359820.1.01	sly|Solyc10g079380.2.1
6381	ath|AT2G42070.1	bra|Brara.C02149.1.p	bvu|Bv3_060130_nzqp.t1	cqu|AUR62015361-RA	gma|Glyma.19G148100.4.p	pvu|Phvul.001G142700.1.p	sbi|jg59182.t1	sbi|jg63455.t1	seu|jg23444.t1	sly|Solyc03g062830.3.1	sme|SMEL_010g345280.1.01	sob|Sobic.002G291300.1.p	sol|Spo25519	bra|Brara.E00264.1.p	gma|Glyma.09G111000.6.p	pvu|Phvul.007G260200.1.p
6382	ath|AT2G42080.1	bra|Brara.D02559.1.p	bvu|Bv3_060170_xdss.t1	cqu|AUR62012027-RA	cqu|AUR62015364-RA	gma|Glyma.02G172700.1.p	pvu|Phvul.007G260100.1.p	sbi|jg63450.t1	seu|jg23448.t1	sly|Solyc03g063350.3.1	sob|Sobic.002G298900.1.p	sol|Spo05032	pvu|Phvul.001G142600.1.p	bra|Brara.E00265.1.p	gma|Glyma.19G148000.1.p	sbi|jg59185.t1
6383	ath|AT2G42110.1	bra|Brara.E00266.1.p	cqu|AUR62012035-RA	cqu|AUR62015369-RA	gma|Glyma.03G144700.1.p	gma|Glyma.19G147700.2.p	pvu|Phvul.007G259800.1.p	sbi|jg59187.t1	seu|jg23450.t1	sly|Solyc03g120950.3.1	sme|SMEL_003g198680.1.01	sob|Sobic.001G521300.1.p	sol|Spo26374	gma|Glyma.09G111500.1.p	pvu|Phvul.001G142300.1.p	sbi|jg63448.t1
6384	ath|AT2G42210.2	bra|Brara.D02565.1.p	bra|Brara.E00271.1.p	bvu|Bv3_060550_yrnn.t1	cqu|AUR62012065-RA	cqu|AUR62024326-RA	gma|Glyma.03G142900.3.p	gma|Glyma.19G145900.1.p	pvu|Phvul.001G140800.1.p	sbi|jg59213.t1	sbi|jg63414.t1	seu|jg23479.t1	sly|Solyc10g078690.3.1	sme|SMEL_010g359310.1.01	sob|Sobic.004G260200.1.p	sol|Spo12998
6385	ath|AT2G42430.1	bra|Brara.D02577.1.p	bvu|Bv5_120850_ukak.t1	cqu|AUR62011898-RA	gma|Glyma.03G161400.1.p	gma|Glyma.19G162900.1.p	pvu|Phvul.001G159300.1.p	sbi|jg31473.t1	sly|Solyc09g066260.4.1	sme|SMEL_009g328180.1.01	bra|Brara.C02153.1.p	seu|jg25449.t1	bra|Brara.E00288.1.p	sob|Sobic.004G348800.1.p	sol|Spo02324	sbi|jg57803.t1
6386	ath|AT2G42590.3	bra|Brara.C02164.1.p	bvu|Bv9_210330_iext.t1	cqu|AUR62038936-RA	cqu|AUR62039015-RA	gma|Glyma.12G210400.1.p	gma|Glyma.13G290900.1.p	pvu|Phvul.005G095500.1.p	sbi|jg24187.t1	sbi|jg8025.t1	seu|jg12012.t1	sly|Solyc07g053260.3.1	sme|SMEL_007g291060.1.01	sol|Spo18137	sly|Solyc12g010860.2.1	sme|SMEL_010g340020.1.01
6387	ath|AT2G43090.1	bra|Brara.C02184.1.p	bvu|Bv_006300_zicc.t1	cqu|AUR62007107-RA	cqu|AUR62019969-RA	gma|Glyma.07G032200.1.p	pvu|Phvul.010G153800.1.p	sbi|jg24184.t1	sbi|jg8022.t1	seu|jg12016.t1	sly|Solyc06g060790.1.1	sme|SMEL_006g256740.1.01	sob|Sobic.004G296800.1.p	sol|Spo25990	gma|Glyma.08G210500.1.p	bra|Brara.E00336.1.p
6388	ath|AT2G43320.1	bra|Brara.C02196.1.p	bra|Brara.D02627.1.p	bvu|Bv3_054950_isgr.t1	cqu|AUR62002286-RA	cqu|AUR62015409-RA	gma|Glyma.13G343500.1.p	gma|Glyma.15G030800.2.p	pvu|Phvul.005G152300.1.p	sbi|jg15242.t1	sbi|jg56053.t1	seu|jg26537.t1	sly|Solyc06g073380.3.1	sme|SMEL_006g265390.1.01	sob|Sobic.006G131400.1.p	sol|Spo10231
6389	ath|AT2G43360.1	bra|Brara.C02199.1.p	bra|Brara.E00351.1.p	bvu|Bv3_054800_gwqp.t1	cqu|AUR62016250-RA	cqu|AUR62034151-RA	gma|Glyma.11G094200.1.p	gma|Glyma.12G020600.1.p	pvu|Phvul.011G023300.1.p	sbi|jg15257.t1	sbi|jg56066.t1	seu|jg26551.t1	sly|Solyc06g073470.3.1	sme|SMEL_006g265480.1.01	sob|Sobic.007G186000.1.p	sol|Spo21136
6390	ath|AT2G43480.1	bra|Brara.D02636.1.p	bvu|Bv3_057870_otdi.t1	gma|Glyma.13G346100.1.p	gma|Glyma.15G028200.2.p	sbi|jg6660.t1	seu|jg15272.t1	sme|SMEL_008g301780.1.01	ath|AT5G24070.1	bra|Brara.F02627.1.p	bra|Brara.I00587.1.p	cqu|AUR62002360-RA	cqu|AUR62023825-RA	pvu|Phvul.005G154900.1.p	sly|Solyc08g013930.4.1	sol|Spo25044
6391	ath|AT2G43640.1	bra|Brara.D02651.1.p	bra|Brara.D02653.1.p	bvu|Bv3_058220_wpfa.t1	cqu|AUR62026225-RA	cqu|AUR62026408-RA	gma|Glyma.09G232500.1.p	gma|Glyma.12G004000.4.p	pvu|Phvul.011G004600.1.p	sbi|jg38534.t1	seu|jg15286.t1	sly|Solyc06g053385.2.1	sme|SMEL_006g253280.1.01	sob|Sobic.006G220700.2.p	sol|Spo22848	bra|Brara.E00371.1.p
6392	ath|AT2G43770.1	bra|Brara.E00379.1.p	bra|Brara.G01857.1.p	bvu|Bv4_091710_medc.t1	cqu|AUR62020514-RA	cqu|AUR62031624-RA	gma|Glyma.16G037700.1.p	gma|Glyma.19G114900.1.p	pvu|Phvul.001G114300.1.p	sbi|jg18879.t1	sbi|jg37326.t1	seu|jg5143.t1	sly|Solyc03g059100.3.1	sme|SMEL_010g346280.1.01	sob|Sobic.010G213200.1.p	sol|Spo04297
6393	ath|AT2G43910.1	bra|Brara.D02669.1.p	bra|Brara.E00389.1.p	sly|Solyc08g014600.4.1	sme|SMEL_008g302570.1.01	sme|SMEL_008g302590.1.01	ath|AT2G43940.1	bra|Brara.D02670.1.p	bvu|Bv3_059210_khqc.t1	cqu|AUR62002468-RA	cqu|AUR62023721-RA	sbi|jg6733.t1	seu|jg28730.t1	sob|Sobic.010G042900.2.p	sol|Spo22199	seu|jg12918.t1
6394	ath|AT2G43945.1	bra|Brara.C02235.1.p	bra|Brara.E00391.1.p	bvu|Bv3_059260_jpdh.t2	cqu|AUR62002482-RA	cqu|AUR62023710-RA	gma|Glyma.07G273700.4.p	gma|Glyma.17G000800.1.p	pvu|Phvul.003G074600.1.p	sbi|jg38400.t1	sbi|jg6504.t1	seu|jg15413.t1	sly|Solyc08g015620.3.1	sme|SMEL_008g302770.1.01	sob|Sobic.003G190400.1.p	sol|Spo22201
6395	ath|AT2G44065.1	bra|Brara.C02243.1.p	bra|Brara.E00398.1.p	bvu|Bv5_126760_eiep.t1	cqu|AUR62021714-RA	gma|Glyma.09G155900.3.p	gma|Glyma.16G206500.2.p	pvu|Phvul.002G275900.2.p	sbi|jg58106.t1	seu|jg25725.t1	sly|Solyc08g075410.3.1	sme|SMEL_008g313200.1.01	sob|Sobic.007G178401.1.p	sob|Sobic.010G250000.1.p	sol|Spo08157	cqu|AUR62008384-RA
6396	ath|AT2G44150.1	bra|Brara.C02247.1.p	bra|Brara.E00405.1.p	bvu|Bv3_059570_wfjx.t1	cqu|AUR62027898-RA	gma|Glyma.09G156500.2.p	gma|Glyma.16G207200.8.p	pvu|Phvul.004G131700.1.p	sbi|jg10033.t1	sbi|jg26279.t1	seu|jg22330.t1	sly|Solyc01g006220.3.1	sly|Solyc12g100290.3.1	sme|SMEL_001g152780.1.01	sob|Sobic.002G164800.2.p	sol|Spo17409
6397	ath|AT2G44200.1	bra|Brara.C02250.1.p	bra|Brara.E00408.1.p	cqu|AUR62016005-RA	gma|Glyma.09G018000.1.p	gma|Glyma.15G123900.1.p	pvu|Phvul.006G134100.1.p	seu|jg26811.t1	sme|SMEL_000g031340.1.01	sob|Sobic.007G216900.1.p	cqu|AUR62021212-RA	sbi|jg15553.t1	sbi|jg56372.t1	sly|Solyc02g084340.3.1	bvu|Bv3_066820_xscu.t1	sol|Spo12873
6398	ath|AT2G44610.1	bra|Brara.C02263.1.p	bvu|Bv5_105780_okuq.t1	cqu|AUR62018787-RA	pvu|Phvul.002G003500.1.p	sbi|jg24415.t1	sbi|jg8253.t1	seu|jg11770.t1	sly|Solyc01g088560.3.1	sme|SMEL_001g133090.1.01	sob|Sobic.002G309500.1.p	sol|Spo09752	bra|Brara.D02702.1.p	gma|Glyma.11G040400.1.p	gma|Glyma.01G202500.1.p	cqu|AUR62007214-RA
6399	ath|AT2G44970.1	bra|Brara.D02721.1.p	bra|Brara.E00473.1.p	bvu|Bv1_018260_sjfq.t1	cqu|AUR62004134-RA	cqu|AUR62013697-RA	gma|Glyma.03G116900.1.p	gma|Glyma.07G109900.1.p	pvu|Phvul.010G054100.1.p	sbi|jg29202.t1	sbi|jg3436.t1	seu|jg6525.t1	sly|Solyc01g090590.3.1	sme|SMEL_001g131970.1.01	sob|Sobic.008G009900.5.p	sol|Spo13910
6400	ath|AT2G45130.1	bra|Brara.D02725.1.p	bvu|Bv1_018590_qugu.t1	cqu|AUR62004163-RA	cqu|AUR62013661-RA	gma|Glyma.01G135500.1.p	gma|Glyma.03G032400.1.p	pvu|Phvul.010G072000.1.p	sbi|jg29246.t1	seu|jg6478.t1	sly|Solyc01g090890.3.1	sme|SMEL_001g131680.1.01	sob|Sobic.003G183600.2.p	bra|Brara.C02282.1.p	sob|Sobic.001G259100.1.p	sol|Spo24239
6401	ath|AT2G45240.1	bra|Brara.E03132.1.p	bvu|Bv1_018860_rogk.t1	cqu|AUR62004185-RA	cqu|AUR62013685-RA	gma|Glyma.01G138300.1.p	gma|Glyma.03G028800.1.p	pvu|Phvul.010G080400.1.p	pvu|Phvul.010G080500.1.p	sbi|jg4292.t1	sbi|jg49531.t1	seu|jg5712.t1	sly|Solyc01g091070.3.1	sme|SMEL_001g131470.1.01	sob|Sobic.001G199100.4.p	sol|Spo08664
6402	ath|AT2G45320.1	bra|Brara.C02295.1.p	bvu|Bv4_072780_ncxd.t1	cqu|AUR62000130-RA	cqu|AUR62019310-RA	gma|Glyma.06G270700.1.p	gma|Glyma.12G134000.1.p	pvu|Phvul.011G138100.1.p	sbi|jg18010.t1	sbi|jg62631.t1	seu|jg1219.t1	sly|Solyc08g006610.3.1	sme|SMEL_008g301160.1.01	sob|Sobic.004G041200.1.p	sob|Sobic.010G173000.1.p	sol|Spo15699
6403	ath|AT2G45500.5	bra|Brara.D02746.1.p	bra|Brara.E00511.1.p	bvu|Bv1_019680_nkzj.t1	cqu|AUR62004238-RA	cqu|AUR62013610-RA	gma|Glyma.09G267500.1.p	gma|Glyma.18G222400.1.p	pvu|Phvul.008G074900.1.p	sbi|jg4357.t1	sbi|jg49469.t1	seu|jg5772.t1	sly|Solyc01g094150.3.1	sme|SMEL_001g130340.1.01	sob|Sobic.010G020300.1.p	sol|Spo18873
6404	ath|AT2G45690.1	bra|Brara.C02307.1.p	bra|Brara.E00522.1.p	bvu|Bv1_020070_ajnf.t1	cqu|AUR62004281-RA	cqu|AUR62033376-RA	gma|Glyma.03G018700.1.p	gma|Glyma.07G080200.1.p	pvu|Phvul.010G089200.1.p	sbi|jg4413.t1	sbi|jg49328.t1	seu|jg5841.t1	sly|Solyc01g091900.3.1	sme|SMEL_001g130690.1.01	sob|Sobic.004G021100.1.p	sol|Spo00398
6405	ath|AT2G45730.1	bra|Brara.C02309.1.p	bra|Brara.D02760.1.p	bvu|Bv6_140810_tmys.t2	cqu|AUR62002963-RA	cqu|AUR62007769-RA	gma|Glyma.14G218500.1.p	gma|Glyma.17G257600.1.p	pvu|Phvul.001G007200.1.p	sbi|jg12798.t1	sbi|jg53093.t1	seu|jg8782.t1	sly|Solyc04g081360.3.1	sme|SMEL_004g222050.1.01	sob|Sobic.003G412000.1.p	sol|Spo03767
6406	ath|AT2G45790.1	bra|Brara.D02766.1.p	bvu|Bv_009080_oxfx.t1	cqu|AUR62036720-RA	gma|Glyma.09G262400.1.p	gma|Glyma.18G229800.1.p	pvu|Phvul.008G068100.1.p	sbi|jg39971.t1	sbi|jg55301.t1	seu|jg14363.t1	sly|Solyc05g046340.2.1	sly|Solyc05g048760.3.1	sly|Solyc08g008670.3.1	sme|SMEL_005g224440.1.01	sob|Sobic.006G271500.1.p	sol|Spo01507
6407	ath|AT2G45980.1	bra|Brara.E00539.1.p	gma|Glyma.09G258600.1.p	gma|Glyma.18G234100.3.p	pvu|Phvul.008G061700.1.p	sly|Solyc01g094770.4.1	sme|SMEL_001g129730.1.01	sob|Sobic.002G268400.1.p	ath|AT4G00355.1	bra|Brara.C02914.1.p	bvu|Bv1_004460_zgiu.t1	cqu|AUR62004372-RA	cqu|AUR62022581-RA	sbi|jg4521.t1	sbi|jg49419.t1	seu|jg5935.t1
6408	ath|AT2G46000.1	bra|Brara.D02780.1.p	bra|Brara.E00541.1.p	bvu|Bv1_004440_nzwt.t1	cqu|AUR62004377-RA	cqu|AUR62022583-RA	gma|Glyma.09G258300.1.p	gma|Glyma.18G234400.1.p	pvu|Phvul.008G061400.2.p	sbi|jg49421.t1	seu|jg5937.t1	sly|Solyc10g012400.3.1	sme|SMEL_004g205960.1.01	sob|Sobic.001G503600.2.p	sol|Spo01671	bra|Brara.C02315.1.p
6409	ath|AT2G46090.1	bra|Brara.D02787.1.p	bra|Brara.E00547.1.p	bvu|Bv1_004120_ydqo.t1	cqu|AUR62004401-RA	cqu|AUR62022607-RA	gma|Glyma.09G254500.1.p	gma|Glyma.18G238500.1.p	pvu|Phvul.008G058100.1.p	sbi|jg4563.t1	sbi|jg49273.t1	seu|jg5969.t1	sly|Solyc01g095010.4.1	sme|SMEL_000g093840.1.01	sob|Sobic.001G524300.1.p	sol|Spo01694
6410	ath|AT2G46110.1	ath|AT3G61530.1	bra|Brara.G01924.1.p	bra|Brara.I04243.1.p	bvu|Bv1_004000_hukt.t1	cqu|AUR62004413-RA	cqu|AUR62022619-RA	gma|Glyma.07G064600.6.p	pvu|Phvul.010G104900.2.p	sbi|jg4060.t1	sbi|jg49255.t1	seu|jg5984.t1	sly|Solyc09g007130.3.1	sme|SMEL_012g395820.1.01	sob|Sobic.003G011800.1.p	sol|Spo01704
6411	ath|AT2G46550.1	bra|Brara.E00123.1.p	bvu|Bv1_002840_fojr.t2	cqu|AUR62004509-RA	cqu|AUR62023446-RA	gma|Glyma.03G258600.3.p	gma|Glyma.19G257200.1.p	pvu|Phvul.006G114600.1.p	sbi|jg3914.t1	sbi|jg49137.t1	seu|jg6101.t1	sly|Solyc01g096100.2.1	sme|SMEL_001g128580.1.01	sob|Sobic.002G181300.1.p	sob|Sobic.007G122200.1.p	sol|Spo01210
6412	ath|AT2G46680.1	bra|Brara.E00112.1.p	bvu|Bv1_002480_nawq.t1	cqu|AUR62022715-RA	gma|Glyma.07G052100.1.p	gma|Glyma.16G021000.1.p	pvu|Phvul.010G117200.2.p	sly|Solyc01g096320.3.1	sme|SMEL_001g128290.1.01	sol|Spo01230	ath|AT3G61890.1	bra|Brara.D00081.1.p	bra|Brara.I04272.1.p	sbi|jg49094.t1	seu|jg6144.t1	cqu|AUR62004541-RA
6413	ath|AT2G46820.1	bra|Brara.E00101.1.p	bvu|Bv1_002080_grta.t1	gma|Glyma.07G049000.1.p	gma|Glyma.16G017600.1.p	pvu|Phvul.009G258500.1.p	sbi|jg49051.t1	seu|jg6182.t1	sly|Solyc10g005050.3.1	sme|SMEL_004g200700.1.01	sob|Sobic.002G297300.1.p	sol|Spo01116	sbi|jg3802.t1	sob|Sobic.001G314200.1.p	pvu|Phvul.010G120100.1.p	gma|Glyma.19G260600.2.p
6414	ath|AT2G47140.1	bra|Brara.E00077.1.p	bvu|Bv5_122320_gwyk.t1	cqu|AUR62011740-RA	cqu|AUR62024573-RA	gma|Glyma.03G222700.1.p	gma|Glyma.19G219800.1.p	pvu|Phvul.001G216200.1.p	sbi|jg58055.t1	seu|jg25679.t1	sly|Solyc01g091660.3.1	sme|SMEL_001g130790.1.01	sob|Sobic.001G026300.1.p	sol|Spo17576	sme|SMEL_001g130810.1.01	sbi|jg31219.t1
6415	ath|AT2G47210.1	bra|Brara.D02835.1.p	bra|Brara.E00067.1.p	bvu|Bv5_122550_anjp.t1	cqu|AUR62011755-RA	cqu|AUR62024599-RA	gma|Glyma.03G221500.1.p	gma|Glyma.19G218500.1.p	pvu|Phvul.001G214900.1.p	sbi|jg31245.t1	sbi|jg58019.t2	seu|jg25654.t1	sly|Solyc01g079210.3.1	sme|SMEL_001g136540.1.01	sob|Sobic.004G084300.1.p	sol|Spo17587
6416	cqu|AUR62016230-RA	cqu|AUR62039260-RA	ath|AT5G49520.1	bra|Brara.B03501.1.p	bra|Brara.F02930.1.p	bra|Brara.I00414.1.p	gma|Glyma.09G034300.1.p	gma|Glyma.15G139000.1.p	pvu|Phvul.006G119100.1.p	sbi|jg15291.t1	seu|jg26584.t1	sol|Spo13496	bvu|Bv3_054430_ykdf.t1	sbi|jg56100.t1	sly|Solyc01g058540.3.1	sme|SMEL_001g143210.1.01
6417	ath|AT2G47270.1	bra|Brara.E00060.1.p	bvu|Bv5_122090_ipnp.t1	gma|Glyma.10G217100.1.p	gma|Glyma.20G175000.1.p	pvu|Phvul.007G089100.1.p	sbi|jg57993.t1	seu|jg25626.t1	sly|Solyc06g009510.1.1	sme|SMEL_006g244730.1.01	sob|Sobic.003G154500.1.p	sol|Spo17681	sly|Solyc01g079270.1.1	sme|SMEL_001g136470.1.01	sob|Sobic.001G393000.1.p	sob|Sobic.009G052800.1.p
6418	ath|AT2G47330.1	bra|Brara.C02360.1.p	bra|Brara.E00059.1.p	bvu|Bv5_121920_nhej.t1	cqu|AUR62011790-RA	cqu|AUR62024638-RA	gma|Glyma.03G220600.1.p	gma|Glyma.19G217400.1.p	pvu|Phvul.001G214100.1.p	sbi|jg31313.t1	sbi|jg57965.t1	seu|jg25593.t1	sly|Solyc01g079330.3.1	sme|SMEL_001g136400.1.01	sob|Sobic.001G395100.1.p	sol|Spo17697
6419	ath|AT2G47350.1	bra|Brara.C02361.1.p	bra|Brara.E00058.1.p	bvu|Bv5_121890_qkzf.t1	gma|Glyma.03G220300.1.p	gma|Glyma.19G217200.1.p	pvu|Phvul.001G213800.1.p	sbi|jg29431.t1	sbi|jg3677.t1	seu|jg6301.t1	sly|Solyc01g079350.3.1	sme|SMEL_001g136370.1.01	sol|Spo17611	cqu|AUR62024641-RA	cqu|AUR62011794-RA	sob|Sobic.001G041400.1.p
6420	ath|AT2G47390.1	bra|Brara.E00055.1.p	bvu|Bv5_121800_sxgk.t1	cqu|AUR62011802-RA	cqu|AUR62024648-RA	gma|Glyma.03G219500.3.p	gma|Glyma.19G216400.4.p	pvu|Phvul.001G213000.2.p	sbi|jg31334.t1	sbi|jg57948.t1	sbi|jg57949.t1	seu|jg25579.t1	sly|Solyc01g079450.3.1	sme|SMEL_001g136280.1.01	sob|Sobic.001G396000.1.p	sol|Spo23007
6421	ath|AT2G47620.1	bra|Brara.C02369.1.p	bra|Brara.E00033.1.p	bvu|Bv5_124700_pjux.t2	cqu|AUR62029578-RA	cqu|AUR62038849-RA	gma|Glyma.04G243100.1.p	gma|Glyma.06G120200.1.p	pvu|Phvul.009G132800.1.p	sbi|jg31782.t1	sbi|jg57536.t1	seu|jg25219.t1	sme|SMEL_003g186250.1.01	sob|Sobic.006G121300.1.p	sol|Spo02693	sly|Solyc03g097450.4.1
6422	ath|AT2G47810.1	bra|Brara.C02376.1.p	bvu|Bv7_164040_xodf.t1	cqu|AUR62033188-RA	cqu|AUR62043264-RA	gma|Glyma.02G154000.1.p	gma|Glyma.10G020100.1.p	pvu|Phvul.007G165100.1.p	sbi|jg35574.t1	seu|jg3680.t1	sme|SMEL_009g329610.1.01	sob|Sobic.003G417800.1.p	sol|Spo00978	sly|Solyc06g009010.1.1	sme|SMEL_006g242560.1.01	bra|Brara.E00012.1.p
6423	ath|AT2G47890.1	bra|Brara.E00008.1.p	bvu|Bv7_180000_eoqx.t1	cqu|AUR62008578-RA	cqu|AUR62034638-RA	gma|Glyma.03G209800.1.p	gma|Glyma.19G207100.1.p	pvu|Phvul.001G203000.1.p	sbi|jg35674.t1	sbi|jg838.t1	seu|jg3777.t1	sly|Solyc09g074560.3.1	sme|SMEL_009g329370.1.01	sob|Sobic.001G372700.1.p	sob|Sobic.002G408500.1.p	sol|Spo09904
6424	ath|AT2G47910.1	bra|Brara.D02856.1.p	bvu|Bv8_192850_anat.t1	cqu|AUR62011242-RA	cqu|AUR62041461-RA	gma|Glyma.17G106200.1.p	pvu|Phvul.003G173400.1.p	sbi|jg25464.t1	sbi|jg9321.t1	seu|jg19289.t1	sly|Solyc07g007280.4.1	sme|SMEL_007g273720.1.01	sob|Sobic.002G198000.1.p	sob|Sobic.007G055000.1.p	sol|Spo21391	gma|Glyma.13G164900.1.p
6425	ath|AT2G47970.1	ath|AT3G63000.1	bra|Brara.D00039.1.p	bvu|Bv5_112290_zrds.t1	cqu|AUR62034024-RA	cqu|AUR62043003-RA	gma|Glyma.03G207900.1.p	gma|Glyma.19G205200.1.p	pvu|Phvul.001G201100.1.p	sbi|jg27910.t1	sbi|jg32588.t1	seu|jg7441.t1	sly|Solyc06g084440.3.1	sme|SMEL_006g270850.1.01	sob|Sobic.003G369500.1.p	sol|Spo21176
6426	ath|AT3G01220.1	bra|Brara.A03921.1.p	gma|Glyma.09G239400.1.p	gma|Glyma.18G258400.1.p	ath|AT5G15150.1	bra|Brara.B00590.1.p	bra|Brara.C00651.1.p	bra|Brara.J01977.1.p	bvu|Bv_009450_upnr.t1	cqu|AUR62031613-RA	sbi|jg29778.t1	sbi|jg43294.t1	seu|jg18595.t1	sol|Spo15563	bra|Brara.E03620.1.p	pvu|Phvul.008G042200.1.p
6427	ath|AT3G01370.1	bra|Brara.E03650.1.p	bvu|Bv8_194280_qtnq.t1	cqu|AUR62011146-RA	cqu|AUR62013340-RA	gma|Glyma.19G014000.1.p	gma|Glyma.19G014100.2.p	pvu|Phvul.004G020800.1.p	pvu|Phvul.004G020900.1.p	sbi|jg25677.t1	sbi|jg9513.t1	seu|jg19119.t1	sly|Solyc02g087250.4.1	sme|SMEL_002g164310.1.01	sob|Sobic.006G110200.2.p	sol|Spo15552
6428	ath|AT3G01640.2	ath|AT5G14470.1	bra|Brara.C02936.1.p	bra|Brara.J02013.1.p	bvu|Bv6_143960_yapp.t1	cqu|AUR62008872-RA	cqu|AUR62031837-RA	gma|Glyma.05G002500.1.p	pvu|Phvul.004G004700.1.p	sbi|jg42030.t1	sbi|jg48089.t1	seu|jg27448.t1	sly|Solyc02g093440.4.1	sme|SMEL_002g169000.1.01	sob|Sobic.008G000400.1.p	sol|Spo01004
6429	ath|AT3G01910.1	bra|Brara.B02943.1.p	bra|Brara.F01054.1.p	bvu|Bv6_131970_ctmz.t1	cqu|AUR62003508-RA	cqu|AUR62017819-RA	gma|Glyma.19G071800.1.p	pvu|Phvul.004G054200.1.p	sbi|jg13538.t1	sbi|jg52350.t1	seu|jg9504.t1	sly|Solyc02g094120.3.1	sme|SMEL_002g168200.1.01	sob|Sobic.007G194300.1.p	sob|Sobic.009G043500.1.p	sol|Spo00876
6430	ath|AT3G02065.2	bra|Brara.A03952.1.p	bvu|Bv7_168080_iwiz.t1	bvu|Bv9_204530_ssez.t2	cqu|AUR62001157-RA	cqu|AUR62016519-RA	gma|Glyma.02G068300.1.p	gma|Glyma.16G149800.1.p	pvu|Phvul.004G067700.1.p	sbi|jg26614.t1	sbi|jg33946.t1	seu|jg15138.t1	sly|Solyc01g006340.3.1	sme|SMEL_001g152660.1.01	sob|Sobic.004G084700.2.p	sol|Spo09917
6431	ath|AT3G02510.1	ath|AT5G16040.1	bra|Brara.A03884.1.p	bra|Brara.J01911.1.p	bvu|Bv2_026590_kjwm.t1	cqu|AUR62008975-RA	cqu|AUR62014530-RA	gma|Glyma.19G046100.1.p	pvu|Phvul.004G064300.1.p	sbi|jg21878.t1	sbi|jg29526.t1	seu|jg15869.t1	sly|Solyc02g085780.3.1	sme|SMEL_000g030010.1.01	sob|Sobic.007G134400.1.p	sol|Spo24105
6432	ath|AT3G02690.1	bra|Brara.A03873.1.p	bvu|Bv1_021660_ejwm.t1	cqu|AUR62035547-RA	cqu|AUR62037537-RA	gma|Glyma.11G202900.1.p	gma|Glyma.18G047900.1.p	pvu|Phvul.006G083500.1.p	sbi|jg14501.t1	sbi|jg53767.t1	seu|jg10407.t1	sly|Solyc02g036470.4.1	sme|SMEL_002g156510.1.01	sob|Sobic.001G207800.1.p	sol|Spo19393	bvu|Bv_018320_utjh.t1
6433	ath|AT3G02730.1	bra|Brara.A03870.1.p	cqu|AUR62000296-RA	cqu|AUR62006642-RA	sly|Solyc05g056300.4.1	sme|SMEL_005g230840.1.01	ath|AT5G16400.1	bra|Brara.B00652.1.p	bvu|Bv4_074970_andd.t1	gma|Glyma.18G243200.1.p	pvu|Phvul.008G053300.1.p	sbi|jg17434.t1	seu|jg693.t1	sob|Sobic.009G043000.1.p	sol|Spo25803	gma|Glyma.09G249200.3.p
6434	ath|AT3G02800.1	bra|Brara.A03863.1.p	bra|Brara.C03008.1.p	bvu|Bv4_075230_yppo.t1	cqu|AUR62000313-RA	cqu|AUR62006658-RA	gma|Glyma.09G250700.1.p	gma|Glyma.18G241800.1.p	pvu|Phvul.008G054300.1.p	sbi|jg17456.t1	seu|jg711.t1	sly|Solyc04g056340.4.1	sme|SMEL_011g370430.1.01	ath|AT5G16480.1	sol|Spo25102	sbi|jg62098.t1
6435	ath|AT3G02940.1	bra|Brara.A03854.1.p	bra|Brara.E03547.1.p	ath|AT5G16770.1	bra|Brara.C00739.1.p	bra|Brara.J01852.1.p	bvu|Bv3_049670_hwcc.t1	cqu|AUR62002080-RA	cqu|AUR62028197-RA	gma|Glyma.11G108400.1.p	gma|Glyma.12G017000.1.p	pvu|Phvul.011G019200.1.p	sbi|jg14819.t1	sbi|jg55600.t1	seu|jg26157.t1	sol|Spo10310
6436	ath|AT3G02950.1	bra|Brara.E03546.1.p	cqu|AUR62000723-RA	cqu|AUR62005241-RA	seu|jg457.t1	sme|SMEL_001g149670.1.01	sob|Sobic.001G529000.1.p	sol|Spo25312	ath|AT5G16790.1	bvu|Bv6_136790_ukwe.t1	gma|Glyma.13G232100.1.p	gma|Glyma.15G080600.1.p	pvu|Phvul.006G178100.1.p	sbi|jg17195.t1	sly|Solyc01g008990.4.1	sbi|jg61803.t1
6437	ath|AT3G03220.1	bra|Brara.A03836.1.p	bra|Brara.E03529.1.p	bvu|Bv4_084770_kgax.t1	cqu|AUR62004766-RA	gma|Glyma.02G240900.1.p	gma|Glyma.14G210500.1.p	pvu|Phvul.008G240800.1.p	sbi|jg16243.t1	seu|jg22675.t1	sly|Solyc02g081210.3.1	sly|Solyc03g031840.3.1	sme|SMEL_003g171220.1.01	sob|Sobic.006G191700.1.p	sol|Spo19964	sbi|jg60352.t1
6438	ath|AT3G03490.1	bra|Brara.C03023.1.p	bvu|Bv9_217620_umey.t1	cqu|AUR62016725-RA	pvu|Phvul.003G220600.1.p	sbi|jg12462.t1	seu|jg20211.t2	sly|Solyc06g060720.3.1	sme|SMEL_008g316700.1.01	sob|Sobic.004G293700.1.p	sol|Spo24840	ath|AT5G17550.1	bra|Brara.J01798.1.p	gma|Glyma.05G059400.1.p	gma|Glyma.17G141800.1.p	sbi|jg45852.t1
6439	ath|AT3G03560.1	bra|Brara.C03026.1.p	bvu|Bv1_016840_zyjn.t1	cqu|AUR62023328-RA	cqu|AUR62038004-RA	gma|Glyma.03G094300.1.p	pvu|Phvul.010G034800.1.p	sbi|jg29074.t1	sbi|jg3297.t1	seu|jg6639.t1	sly|Solyc10g039430.3.1	sob|Sobic.010G226000.1.p	sol|Spo16442	sme|SMEL_004g208960.1.01	gma|Glyma.03G094500.1.p	sme|SMEL_004g208920.1.01
6440	ath|AT3G03690.1	bra|Brara.A03814.1.p	bvu|Bv4_093200_hwsr.t1	cqu|AUR62042147-RA	cqu|AUR62043407-RA	gma|Glyma.16G035500.1.p	gma|Glyma.19G117600.1.p	pvu|Phvul.001G105800.1.p	pvu|Phvul.004G049700.1.p	sbi|jg15888.t1	sbi|jg56670.t1	seu|jg13865.t1	sly|Solyc10g079490.2.1	sme|SMEL_010g359720.1.01	sol|Spo15267	sob|Sobic.001G240100.1.p
6441	ath|AT3G03990.1	bra|Brara.A03790.1.p	bra|Brara.E03476.1.p	bvu|Bv1_015160_mddw.t1	cqu|AUR62015203-RA	cqu|AUR62017666-RA	gma|Glyma.14G089000.1.p	gma|Glyma.17G235300.1.p	pvu|Phvul.001G027400.1.p	sbi|jg39665.t1	sbi|jg55053.t1	seu|jg14636.t1	sly|Solyc04g077860.4.1	sme|SMEL_004g218630.1.01	sob|Sobic.001G465100.1.p	sol|Spo20571
6442	ath|AT3G04260.1	bra|Brara.A03775.1.p	bvu|Bv4_077140_frye.t1	cqu|AUR62000641-RA	cqu|AUR62006996-RA	gma|Glyma.10G168600.1.p	gma|Glyma.20G221100.1.p	pvu|Phvul.L002432.1.p	sbi|jg17288.t1	sbi|jg61916.t1	seu|jg542.t1	sly|Solyc04g050540.4.1	sme|SMEL_000g035660.1.01	sob|Sobic.001G228300.1.p	sol|Spo06455	sme|SMEL_000g035650.1.01
6443	ath|AT3G04460.2	bra|Brara.C03053.1.p	bra|Brara.E03447.1.p	bvu|Bv4_084020_decz.t1	cqu|AUR62004828-RA	cqu|AUR62040914-RA	gma|Glyma.03G250100.1.p	gma|Glyma.19G247700.1.p	pvu|Phvul.006G104800.1.p	sbi|jg16568.t1	sbi|jg61084.t1	seu|jg22837.t1	sly|Solyc05g054950.2.1	sme|SMEL_005g229570.1.01	sob|Sobic.001G224600.1.p	sol|Spo11232
6444	ath|AT3G04550.1	ath|AT5G28500.1	bra|Brara.A03769.1.p	bra|Brara.F02900.1.p	bvu|Bv4_095590_gfwg.t1	cqu|AUR62004874-RA	cqu|AUR62037607-RA	gma|Glyma.10G166900.1.p	pvu|Phvul.L001763.1.p	sbi|jg16644.t1	sbi|jg61210.t1	seu|jg22941.t1	sly|Solyc11g006060.2.1	sme|SMEL_000g037670.1.01	sob|Sobic.006G269400.1.p	sol|Spo22452
6445	ath|AT3G04680.1	bra|Brara.C03067.1.p	bvu|Bv2_040440_jgus.t1	cqu|AUR62031643-RA	cqu|AUR62038875-RA	gma|Glyma.10G292700.4.p	gma|Glyma.20G242900.1.p	pvu|Phvul.007G007300.1.p	sbi|jg29801.t1	sbi|jg38238.t1	sbi|jg43310.t1	seu|jg18576.t1	sly|Solyc01g009290.4.1	sme|SMEL_001g148710.1.01	sob|Sobic.004G092400.1.p	sol|Spo09120
6446	ath|AT3G04710.3	bra|Brara.A03754.1.p	bra|Brara.C03069.1.p	bvu|Bv4_083870_ajdh.t1	cqu|AUR62001052-RA	cqu|AUR62004900-RA	gma|Glyma.03G247600.1.p	gma|Glyma.19G245700.1.p	pvu|Phvul.006G102400.1.p	sbi|jg16765.t1	sbi|jg61267.t1	seu|jg22992.t1	sly|Solyc01g097190.4.1	sme|SMEL_001g127410.1.01	sob|Sobic.009G002000.1.p	sol|Spo13749
6447	ath|AT3G04740.1	bra|Brara.E03427.1.p	bvu|Bv4_082280_jwgm.t1	cqu|AUR62001006-RA	cqu|AUR62004951-RA	gma|Glyma.03G247300.1.p	gma|Glyma.19G245100.1.p	pvu|Phvul.006G101900.1.p	sbi|jg16802.t1	sbi|jg61320.t1	seu|jg23049.t1	sly|Solyc01g097320.3.1	sme|SMEL_001g127310.1.01	sob|Sobic.002G153700.1.p	sob|Sobic.007G103100.1.p	sol|Spo20384
6448	ath|AT3G04820.1	bra|Brara.C03075.1.p	bvu|Bv4_083680_ofsh.t1	cqu|AUR62001034-RA	cqu|AUR62004921-RA	gma|Glyma.03G245900.1.p	gma|Glyma.19G243400.1.p	pvu|Phvul.006G100200.1.p	sbi|jg16742.t1	sbi|jg61281.t2	seu|jg23006.t1	sly|Solyc01g097600.2.1	sme|SMEL_001g127120.1.01	sob|Sobic.002G386900.7.p	sob|Sobic.009G191500.1.p	sol|Spo19388
6449	ath|AT3G05040.2	bra|Brara.A03746.1.p	bra|Brara.F02879.1.p	bvu|Bv4_082770_xszq.t1	cqu|AUR62000939-RA	cqu|AUR62005028-RA	gma|Glyma.03G243400.7.p	gma|Glyma.19G240700.1.p	pvu|Phvul.006G097400.1.p	sbi|jg16885.t1	sbi|jg61416.t1	seu|jg178.t1	sly|Solyc01g098170.3.1	sme|SMEL_001g125500.1.01	sob|Sobic.003G161800.1.p	sol|Spo12415
6450	ath|AT3G05100.1	bra|Brara.C03090.1.p	bra|Brara.E03401.1.p	bra|Brara.F02885.1.p	bvu|Bv4_082510_kjon.t1	cqu|AUR62005015-RA	gma|Glyma.01G139000.4.p	gma|Glyma.03G028300.1.p	pvu|Phvul.010G080900.1.p	sbi|jg16867.t1	sbi|jg61401.t1	seu|jg159.t1	sly|Solyc01g098040.3.1	sme|SMEL_001g125360.1.01	sob|Sobic.002G408600.1.p	sol|Spo22679
6451	ath|AT3G05130.1	ath|AT5G27330.1	bra|Brara.E03405.1.p	bra|Brara.F02872.1.p	bvu|Bv4_083220_jyko.t1	cqu|AUR62000899-RA	cqu|AUR62005075-RA	gma|Glyma.10G157900.1.p	gma|Glyma.20G230700.1.p	pvu|Phvul.007G183300.1.p	sbi|jg16947.t1	sbi|jg61493.t1	seu|jg225.t1	sly|Solyc01g110960.4.1	sme|SMEL_001g116360.1.01	sol|Spo17958
6452	ath|AT3G05140.2	bra|Brara.C03091.1.p	bra|Brara.E03406.1.p	bvu|Bv4_083250_opzf.t2	gma|Glyma.03G241600.4.p	gma|Glyma.10G157500.1.p	gma|Glyma.20G231000.1.p	pvu|Phvul.007G183000.2.p	sbi|jg61503.t1	seu|jg237.t1	sly|Solyc01g098440.3.1	sme|SMEL_001g125700.1.01	sol|Spo21998	cqu|AUR62000849-RA	cqu|AUR62005126-RA	pvu|Phvul.006G095700.1.p
6453	ath|AT3G05670.1	bra|Brara.C03114.1.p	bra|Brara.E03349.1.p	bvu|Bv4_076600_dixz.t1	cqu|AUR62000702-RA	cqu|AUR62005253-RA	gma|Glyma.10G149400.3.p	gma|Glyma.20G238800.6.p	pvu|Phvul.007G199500.3.p	sbi|jg17219.t1	sbi|jg61829.t1	seu|jg476.t1	sol|Spo22929	sly|Solyc01g100130.3.1	sme|SMEL_000g067800.1.01	sme|SMEL_001g124940.1.01
6454	ath|AT3G05990.1	bra|Brara.A03678.1.p	bra|Brara.E03320.1.p	bvu|Bv_000870_tyut.t1	cqu|AUR62038092-RA	cqu|AUR62038641-RA	gma|Glyma.10G250000.1.p	gma|Glyma.20G143600.1.p	pvu|Phvul.007G054600.1.p	sbi|jg5128.t1	sbi|jg6907.t1	seu|jg13139.t1	sly|Solyc09g075730.3.1	sme|SMEL_009g330650.1.01	sob|Sobic.009G127000.1.p	sol|Spo02871
6455	ath|AT3G06040.1	bra|Brara.E03314.1.p	bvu|Bv5_117170_uufj.t1	cqu|AUR62008204-RA	cqu|AUR62030957-RA	gma|Glyma.15G134800.1.p	pvu|Phvul.006G124100.1.p	sbi|jg29963.t1	sbi|jg30538.t1	sbi|jg58708.t1	seu|jg28575.t1	sly|Solyc09g010030.3.1	sme|SMEL_009g319880.1.01	sob|Sobic.004G082050.1.p	sob|Sobic.004G082101.1.p	sol|Spo19253
6456	ath|AT3G06120.1	bra|Brara.C03142.1.p	bvu|Bv3_069100_rxsx.t1	gma|Glyma.13G208300.1.p	gma|Glyma.15G104600.1.p	pvu|Phvul.006G153300.1.p	sbi|jg1437.t1	seu|jg3298.t1	sly|Solyc01g080050.4.1	sme|SMEL_001g138390.1.01	sob|Sobic.009G260200.1.p	sol|Spo17540	bra|Brara.A03674.1.p	cqu|AUR62008866-RA	cqu|AUR62031845-RA	sbi|jg35126.t1
6457	ath|AT3G06290.1	bra|Brara.E03294.1.p	bvu|Bv5_121740_iamt.t1	cqu|AUR62011813-RA	cqu|AUR62024657-RA	gma|Glyma.13G211900.1.p	gma|Glyma.15G100800.1.p	pvu|Phvul.006G158000.1.p	sbi|jg31344.t1	sbi|jg57939.t1	seu|jg25571.t1	sly|Solyc12g035670.3.1	sme|SMEL_007g271560.1.01	sme|SMEL_007g283380.1.01	sob|Sobic.002G397500.2.p	sol|Spo17710
6458	ath|AT3G06330.1	bra|Brara.A03657.1.p	bra|Brara.C03149.1.p	bra|Brara.E03291.1.p	bvu|Bv_001740_arzx.t1	cqu|AUR62029148-RA	cqu|AUR62040728-RA	gma|Glyma.13G213600.5.p	gma|Glyma.15G099100.1.p	pvu|Phvul.006G160100.1.p	sbi|jg51056.t1	sbi|jg60131.t2	seu|jg24312.t1	sly|Solyc01g067800.3.1	sme|SMEL_001g139600.1.01	sol|Spo13972
6459	ath|AT3G06390.1	bra|Brara.E03285.1.p	gma|Glyma.07G251300.1.p	gma|Glyma.17G023000.1.p	pvu|Phvul.003G101100.1.p	ath|AT4G15610.1	bra|Brara.C04446.1.p	bvu|Bv_001770_edcp.t1	cqu|AUR62041204-RA	sbi|jg59764.t1	seu|jg24043.t1	sly|Solyc01g067300.3.1	sme|SMEL_001g140330.1.01	sob|Sobic.002G113100.1.p	sol|Spo18520	sbi|jg62802.t1
6460	ath|AT3G06420.1	bra|Brara.C03153.1.p	ath|AT3G15580.1	bra|Brara.E02580.1.p	bvu|Bv5_122250_frfu.t1	cqu|AUR62011733-RA	cqu|AUR62024566-RA	gma|Glyma.02G008800.1.p	gma|Glyma.10G009300.1.p	pvu|Phvul.007G210800.1.p	sbi|jg31208.t2	sbi|jg58066.t1	seu|jg25689.t1	sly|Solyc01g068060.4.1	sme|SMEL_001g136700.1.01	sol|Spo17574
6461	ath|AT3G06778.1	bra|Brara.A03640.1.p	bra|Brara.C03175.1.p	bvu|Bv3_048180_itmk.t1	gma|Glyma.17G029500.1.p	pvu|Phvul.003G108500.1.p	sbi|jg37958.t1	seu|jg28238.t1	sly|Solyc01g065570.2.1	sme|SMEL_001g144620.1.01	sob|Sobic.001G024100.1.p	sol|Spo14862	gma|Glyma.07G244400.1.p	gma|Glyma.09G041100.1.p	gma|Glyma.15G146900.1.p	pvu|Phvul.009G252000.1.p
6462	ath|AT3G07170.1	bra|Brara.E03231.1.p	bvu|Bv7_167860_tkru.t1	cqu|AUR62016559-RA	gma|Glyma.08G349900.1.p	pvu|Phvul.008G130000.1.p	sbi|jg26575.t1	seu|jg15095.t1	sly|Solyc09g059620.4.1	sme|SMEL_006g243530.1.01	sob|Sobic.006G049700.1.p	sol|Spo10026	bra|Brara.C03198.1.p	sbi|jg33990.t1	gma|Glyma.03G064800.2.p	pvu|Phvul.010G020800.1.p
6463	ath|AT3G07350.1	bra|Brara.A03612.1.p	bvu|Bv7_168290_dfwo.t1	cqu|AUR62001172-RA	gma|Glyma.16G085600.1.p	pvu|Phvul.010G025800.1.p	sbi|jg26627.t1	sbi|jg33936.t1	seu|jg15146.t1	sly|Solyc06g007580.1.1	sme|SMEL_006g269580.1.01	sob|Sobic.003G400200.1.p	sol|Spo07648	bra|Brara.E03214.1.p	sme|SMEL_006g243230.1.01	sly|Solyc06g083160.1.1
6464	ath|AT3G07630.1	bra|Brara.C03221.1.p	bra|Brara.E03187.1.p	bvu|Bv9_207480_tipq.t1	cqu|AUR62006499-RA	cqu|AUR62025034-RA	gma|Glyma.11G151288.1.p	gma|Glyma.12G072500.1.p	pvu|Phvul.011G071800.1.p	sbi|jg2451.t1	sbi|jg59884.t1	seu|jg24142.t2	sly|Solyc11g072520.3.1	sob|Sobic.001G410000.1.p	sol|Spo03204	sme|SMEL_012g394890.1.01
6465	ath|AT3G07670.1	bra|Brara.A03595.1.p	bvu|Bv9_206110_oaka.t1	cqu|AUR62014995-RA	cqu|AUR62029126-RA	cqu|AUR62035877-RA	gma|Glyma.13G010500.1.p	pvu|Phvul.006G005700.1.p	sbi|jg50914.t1	sbi|jg50968.t1	sbi|jg60392.t1	seu|jg22406.t1	sly|Solyc07g045310.4.1	sme|SMEL_007g286430.1.01	sob|Sobic.004G255500.1.p	sol|Spo20611
6466	ath|AT3G07790.1	bra|Brara.A03588.1.p	bra|Brara.E03172.1.p	bvu|Bv_013100_mxwo.t1	cqu|AUR62015069-RA	cqu|AUR62017525-RA	gma|Glyma.02G306400.1.p	gma|Glyma.14G006700.1.p	pvu|Phvul.008G286200.1.p	sbi|jg14643.t1	sbi|jg53932.t1	seu|jg10477.t1	sly|Solyc07g047980.3.1	sme|SMEL_007g287040.1.01	sob|Sobic.002G372700.1.p	sol|Spo13401
6467	ath|AT3G07860.1	bra|Brara.C03230.1.p	bvu|Bv1_020500_axoc.t1	cqu|AUR62013855-RA	cqu|AUR62036745-RA	gma|Glyma.11G102700.7.p	gma|Glyma.11G102900.1.p	pvu|Phvul.002G058300.1.p	sbi|jg39955.t1	seu|jg14378.t1	sly|Solyc11g008730.2.1	sme|SMEL_011g365130.1.01	sob|Sobic.006G254800.1.p	sol|Spo11288	sol|Spo24902	sbi|jg55286.t1
6468	ath|AT3G07970.1	bra|Brara.C03237.1.p	bra|Brara.E03161.1.p	bvu|Bv2_029310_hkpo.t1	gma|Glyma.09G224800.1.p	gma|Glyma.10G088900.1.p	gma|Glyma.12G012200.1.p	gma|Glyma.15G275400.1.p	pvu|Phvul.005G022500.1.p	pvu|Phvul.011G015100.1.p	sbi|jg21760.t1	sbi|jg22058.t1	seu|jg15985.t1	sme|SMEL_001g134970.1.01	sol|Spo21303	sly|Solyc01g087280.2.1
6469	ath|AT3G08010.1	bra|Brara.C03239.1.p	bvu|Bv2_029240_eqxu.t1	cqu|AUR62009394-RA	cqu|AUR62023076-RA	cqu|AUR62043480-RA	gma|Glyma.10G089700.1.p	gma|Glyma.15G275900.1.p	pvu|Phvul.005G024500.1.p	sbi|jg21754.t1	sbi|jg22065.t1	seu|jg15991.t1	sly|Solyc02g005200.4.1	sme|SMEL_002g154650.1.01	sob|Sobic.004G211600.1.p	sol|Spo21300
6470	ath|AT3G08030.1	bra|Brara.A03541.1.p	bra|Brara.E03158.1.p	bvu|Bv2_029190_wssd.t1	cqu|AUR62023081-RA	gma|Glyma.09G228000.2.p	gma|Glyma.10G090100.1.p	gma|Glyma.15G276100.1.p	pvu|Phvul.005G024100.1.p	sbi|jg21749.t1	sbi|jg22070.t1	seu|jg15996.t1	sly|Solyc01g087540.4.1	sme|SMEL_001g137940.1.01	sob|Sobic.001G046400.1.p	sol|Spo04871
6471	ath|AT3G08880.1	bra|Brara.A03558.1.p	bvu|Bv5_103190_pxka.t1	cqu|AUR62030512-RA	cqu|AUR62030782-RA	gma|Glyma.07G154451.1.p	gma|Glyma.18G205200.1.p	pvu|Phvul.008G094300.1.p	sbi|jg7659.t1	seu|jg12740.t1	sly|Solyc04g072210.4.1	sme|SMEL_004g215050.1.01	sob|Sobic.003G204000.1.p	sob|Sobic.006G094100.1.p	sol|Spo21071	sbi|jg4811.t1
6472	ath|AT3G08950.1	bra|Brara.C03296.1.p	bra|Brara.E03121.1.p	bvu|Bv5_102900_mwuh.t1	cqu|AUR62030482-RA	cqu|AUR62030812-RA	gma|Glyma.07G152200.1.p	gma|Glyma.18G203300.1.p	pvu|Phvul.008G096600.1.p	sbi|jg4758.t1	sbi|jg7311.t1	seu|jg12697.t2	sly|Solyc09g005640.3.1	sme|SMEL_009g325540.1.01	sob|Sobic.004G048700.1.p	sol|Spo12377
6473	ath|AT3G08970.1	bra|Brara.E03119.1.p	bvu|Bv5_103020_mmxt.t1	cqu|AUR62010446-RA	cqu|AUR62030469-RA	gma|Glyma.07G152900.1.p	gma|Glyma.16G098700.3.p	gma|Glyma.18G204000.1.p	pvu|Phvul.008G095600.1.p	sbi|jg4787.t1	sbi|jg7287.t1	seu|jg12714.t1	sly|Solyc09g005120.3.1	sme|SMEL_000g100660.1.01	sob|Sobic.001G405800.1.p	sol|Spo10377
6474	ath|AT3G09150.2	bra|Brara.C03285.1.p	bra|Brara.E03104.1.p	bvu|Bv3_060200_ezrp.t1	cqu|AUR62012030-RA	cqu|AUR62040930-RA	gma|Glyma.02G304700.1.p	gma|Glyma.14G009100.12.p	pvu|Phvul.008G284200.1.p	sbi|jg40555.t1	sbi|jg50589.t1	seu|jg2145.t1	sly|Solyc01g008930.4.1	sme|SMEL_001g149740.1.01	sob|Sobic.003G425300.1.p	sol|Spo22990
6475	ath|AT3G09320.1	bra|Brara.C03277.1.p	bra|Brara.E03095.1.p	bvu|Bv5_111630_mdef.t2	cqu|AUR62042386-RA	gma|Glyma.01G099100.1.p	gma|Glyma.03G069700.2.p	pvu|Phvul.010G015000.1.p	sbi|jg31872.t1	sbi|jg57463.t1	seu|jg25152.t1	sly|Solyc10g084820.2.1	sme|SMEL_010g356250.1.01	sob|Sobic.003G353400.1.p	sob|Sobic.009G162100.1.p	sol|Spo09419
6476	ath|AT3G09350.1	bra|Brara.C03275.1.p	bra|Brara.E03094.1.p	bvu|Bv5_111390_aejj.t1	cqu|AUR62042383-RA	cqu|AUR62043522-RA	gma|Glyma.01G103200.1.p	gma|Glyma.03G070400.1.p	pvu|Phvul.010G011500.1.p	sbi|jg31868.t1	sbi|jg57468.t1	seu|jg25155.t1	sly|Solyc09g011030.3.1	sme|SMEL_009g323730.1.01	sob|Sobic.001G032800.1.p	sol|Spo09421
6477	ath|AT3G09405.1	ath|AT3G09410.1	bra|Brara.A03527.1.p	bra|Brara.C03269.1.p	bra|Brara.E03089.1.p	bvu|Bv5_126790_yejk.t2	cqu|AUR62041027-RA	gma|Glyma.18G179800.7.p	pvu|Phvul.008G101100.3.p	sbi|jg31804.t1	seu|jg25203.t1	sly|Solyc10g086480.3.1	sob|Sobic.003G445000.1.p	sob|Sobic.009G013700.1.p	sol|Spo02902	sme|SMEL_010g352040.1.01
6478	ath|AT3G09470.2	bra|Brara.E03086.1.p	bvu|Bv5_111570_uscf.t1	cqu|AUR62041035-RA	cqu|AUR62041759-RA	gma|Glyma.03G172100.1.p	gma|Glyma.19G173000.1.p	pvu|Phvul.001G169800.1.p	sbi|jg31821.t1	sbi|jg57507.t1	seu|jg25187.t1	sly|Solyc09g010470.3.1	sme|SMEL_009g323020.1.01	sob|Sobic.008G133300.1.p	sob|Sobic.008G133400.7.p	sol|Spo02900
6479	ath|AT3G09740.1	bra|Brara.A03512.1.p	bra|Brara.E03071.1.p	bvu|Bv7_162350_hsrq.t1	cqu|AUR62040059-RA	cqu|AUR62042550-RA	gma|Glyma.10G051400.2.p	gma|Glyma.13G138900.1.p	pvu|Phvul.007G221500.1.p	sbi|jg2074.t1	sbi|jg34444.t1	seu|jg2697.t1	sly|Solyc10g084210.2.1	sme|SMEL_010g355970.1.01	sob|Sobic.009G224600.1.p	sol|Spo13058
6480	ath|AT3G09925.1	bra|Brara.C03254.1.p	bra|Brara.E03051.1.p	bvu|Bv9_207700_kcqy.t1	cqu|AUR62022783-RA	cqu|AUR62043339-RA	gma|Glyma.03G188300.1.p	gma|Glyma.19G188400.1.p	pvu|Phvul.001G183600.1.p	sbi|jg60074.t1	seu|jg24259.t1	sly|Solyc09g008590.4.1	sme|SMEL_009g321620.1.01	sob|Sobic.001G308600.1.p	sol|Spo11849	sbi|jg2608.t1
6481	ath|AT3G10020.1	bra|Brara.E03046.1.p	bvu|Bv7_160420_anjf.t1	cqu|AUR62033593-RA	cqu|AUR62037886-RA	gma|Glyma.03G190100.1.p	gma|Glyma.19G190400.1.p	pvu|Phvul.001G185700.1.p	sbi|jg27474.t1	seu|jg7933.t1	sly|Solyc09g008970.1.1	sme|SMEL_000g094040.1.01	sob|Sobic.008G034300.2.p	sol|Spo22945	bra|Brara.C03251.1.p	sly|Solyc09g008980.2.1
6482	ath|AT3G10040.1	bra|Brara.C03250.1.p	bra|Brara.E03044.1.p	gma|Glyma.13G149700.2.p	pvu|Phvul.001G185100.1.p	sme|SMEL_000g093930.1.01	sol|Spo17171	bvu|Bv7_160700_mwox.t1	gma|Glyma.10G064900.3.p	sbi|jg33229.t1	sbi|jg27492.t1	seu|jg7944.t1	cqu|AUR62037901-RA	gma|Glyma.03G189600.1.p	gma|Glyma.19G190000.1.p	pvu|Phvul.007G224600.1.p
6483	ath|AT3G10180.1	bra|Brara.C03246.1.p	bra|Brara.J02880.1.p	bvu|Bv3_062560_kcar.t1	cqu|AUR62030350-RA	cqu|AUR62040836-RA	gma|Glyma.17G208400.2.p	pvu|Phvul.001G052600.1.p	sbi|jg58851.t1	sbi|jg63757.t1	sbi|jg63758.t1	seu|jg23132.t1	sly|Solyc04g040110.3.1	sme|SMEL_011g377890.1.01	sob|Sobic.002G204400.1.p	sol|Spo21253
6484	ath|AT3G10260.3	bra|Brara.E03028.1.p	bvu|Bv9_203870_ycxw.t1	cqu|AUR62015165-RA	cqu|AUR62017617-RA	gma|Glyma.02G282400.2.p	gma|Glyma.14G031900.1.p	pvu|Phvul.008G196600.1.p	sbi|jg14339.t2	sbi|jg53616.t1	seu|jg10239.t2	sly|Solyc07g044880.3.1	sme|SMEL_007g285680.1.01	sob|Sobic.001G068700.1.p	sob|Sobic.002G030500.1.p	sol|Spo01054
6485	ath|AT3G10350.2	bra|Brara.A03493.1.p	bra|Brara.E03022.1.p	bvu|Bv6_144220_mwza.t1	cqu|AUR62043812-RA	gma|Glyma.10G209300.1.p	gma|Glyma.20G181300.1.p	pvu|Phvul.007G096800.1.p	sbi|jg42009.t1	sbi|jg48071.t1	seu|jg27433.t1	sly|Solyc11g069830.2.1	sme|SMEL_012g398260.1.01	sob|Sobic.004G238200.1.p	sol|Spo25456	sly|Solyc04g025160.3.1
6486	ath|AT3G10640.1	bra|Brara.C03331.1.p	bvu|Bv4_097630_twaa.t1	cqu|AUR62034167-RA	cqu|AUR62034489-RA	gma|Glyma.10G195600.1.p	pvu|Phvul.007G137700.1.p	sbi|jg36195.t1	seu|jg4288.t1	sly|Solyc11g006500.2.1	sme|SMEL_005g229830.1.01	sob|Sobic.009G001400.1.p	sol|Spo04661	bra|Brara.C00181.1.p	sbi|jg333.t1	sly|Solyc05g055170.3.1
6487	ath|AT3G10650.1	bra|Brara.A03460.1.p	bra|Brara.C03332.1.p	bvu|Bv8_189180_fing.t1	cqu|AUR62042206-RA	sme|SMEL_005g229790.1.01	sbi|jg40848.t1	sbi|jg50808.t1	seu|jg2357.t1	sly|Solyc05g055110.4.1	sly|Solyc11g006390.2.1	cqu|AUR62033063-RA	sme|SMEL_000g037100.1.01	sme|SMEL_000g037280.1.01	sob|Sobic.001G063700.2.p	sol|Spo14839
6488	ath|AT3G10730.1	ath|AT5G04990.1	bra|Brara.E02993.1.p	bra|Brara.J02691.1.p	bvu|Bv4_096160_rkac.t1	cqu|AUR62041279-RA	gma|Glyma.13G185300.1.p	gma|Glyma.15G223100.2.p	pvu|Phvul.011G188500.1.p	sbi|jg132.t1	sbi|jg36404.t1	seu|jg4430.t1	sly|Solyc01g096780.4.1	sme|SMEL_001g127820.1.01	sob|Sobic.004G061900.1.p	sol|Spo20859
6489	ath|AT3G10970.1	bra|Brara.E02973.1.p	bvu|Bv2_029970_owok.t1	cqu|AUR62012353-RA	cqu|AUR62043569-RA	cqu|AUR62044187-RA	gma|Glyma.11G235500.1.p	gma|Glyma.18G021400.1.p	pvu|Phvul.001G248900.1.p	sbi|jg21568.t1	sbi|jg22252.t1	seu|jg16179.t2	sly|Solyc06g050310.3.1	sme|SMEL_006g250220.1.01	sob|Sobic.009G059300.1.p	sol|Spo02069
6490	ath|AT3G11110.1	bra|Brara.C03353.1.p	bra|Brara.E02957.1.p	bvu|Bv2_023480_homk.t1	cqu|AUR62022913-RA	gma|Glyma.02G264800.1.p	gma|Glyma.14G058000.1.p	pvu|Phvul.001G244600.1.p	sbi|jg21464.t1	seu|jg16279.t1	sly|Solyc06g051250.1.1	sob|Sobic.003G344400.1.p	sob|Sobic.009G168900.1.p	sol|Spo04204	gma|Glyma.11G231400.1.p	pvu|Phvul.008G222500.1.p
6491	ath|AT3G11210.1	bra|Brara.A03418.1.p	bra|Brara.E02952.1.p	bvu|Bv2_023820_zqug.t1	cqu|AUR62022875-RA	gma|Glyma.11G229500.1.p	gma|Glyma.18G027800.1.p	pvu|Phvul.001G242700.1.p	sbi|jg21422.t1	sbi|jg22433.t1	seu|jg16313.t1	sly|Solyc06g051720.3.1	sme|SMEL_006g250360.1.01	sob|Sobic.002G164900.1.p	sob|Sobic.006G270500.1.p	sol|Spo11196
6492	ath|AT3G11220.1	bra|Brara.E02951.1.p	bvu|Bv6_133990_ankm.t1	cqu|AUR62003692-RA	cqu|AUR62018003-RA	gma|Glyma.03G108600.3.p	gma|Glyma.13G008300.2.p	pvu|Phvul.010G045900.1.p	pvu|Phvul.010G046100.1.p	sbi|jg12613.t1	sbi|jg53330.t1	seu|jg8592.t1	sly|Solyc11g010950.2.1	sme|SMEL_011g363950.1.01	sob|Sobic.010G203300.1.p	sol|Spo11564
6493	ath|AT3G11570.1	ath|AT5G06230.1	bra|Brara.B00202.1.p	bra|Brara.C03373.1.p	bra|Brara.E02920.1.p	gma|Glyma.02G200600.1.p	gma|Glyma.10G076000.1.p	pvu|Phvul.007G230600.1.p	sbi|jg2344.t1	sbi|jg34166.t1	seu|jg2426.t1	sme|SMEL_009g319700.1.01	sob|Sobic.006G251100.1.p	sob|Sobic.009G119600.1.p	cqu|AUR62028483-RA	sol|Spo03153
6494	ath|AT3G11590.1	bra|Brara.E02918.1.p	bvu|Bv7_158620_gkmy.t1	cqu|AUR62006251-RA	cqu|AUR62028500-RA	gma|Glyma.03G199500.1.p	gma|Glyma.19G196800.1.p	pvu|Phvul.001G193300.1.p	sbi|jg2337.t1	sbi|jg34171.t1	seu|jg2430.t1	sly|Solyc10g083190.3.1	sme|SMEL_010g357840.1.01	sob|Sobic.004G153800.1.p	sob|Sobic.006G046600.1.p	sol|Spo01033
6495	ath|AT3G12030.1	bra|Brara.A03372.1.p	ath|AT5G06660.1	bvu|Bv3_069000_jhzu.t1	cqu|AUR62012008-RA	cqu|AUR62015329-RA	gma|Glyma.16G043900.1.p	pvu|Phvul.001G097100.1.p	sbi|jg63513.t1	seu|jg23388.t1	sly|Solyc10g079000.1.1	sme|SMEL_010g359040.1.01	sob|Sobic.001G110300.1.p	sol|Spo25403	gma|Glyma.19G108300.4.p	sbi|jg59125.t1
6496	ath|AT3G12260.1	bvu|Bv2_041840_kcea.t1	cqu|AUR62031745-RA	cqu|AUR62032630-RA	gma|Glyma.09G091002.1.p	gma|Glyma.13G193600.1.p	gma|Glyma.15G231900.3.p	pvu|Phvul.011G203300.1.p	sbi|jg30031.t1	seu|jg18435.t1	sly|Solyc01g022750.3.1	sme|SMEL_005g241640.1.01	sob|Sobic.003G170300.1.p	sol|Spo06203	sbi|jg43469.t1	sme|SMEL_001g145310.1.01
6497	ath|AT3G12290.1	bra|Brara.C03407.1.p	bra|Brara.E02858.1.p	bvu|Bv2_045600_mwhi.t1	cqu|AUR62007297-RA	cqu|AUR62018708-RA	gma|Glyma.03G212700.4.p	gma|Glyma.19G209700.1.p	pvu|Phvul.001G205500.1.p	sbi|jg24510.t1	sbi|jg8358.t1	seu|jg11687.t1	sly|Solyc10g080970.2.1	sme|SMEL_010g361190.1.01	sob|Sobic.009G045800.1.p	sol|Spo23292
6498	ath|AT3G12955.1	bra|Brara.A03300.1.p	bvu|Bv2_046150_xduz.t1	cqu|AUR62037622-RA	cqu|AUR62040862-RA	gma|Glyma.03G014800.1.p	gma|Glyma.07G074900.1.p	pvu|Phvul.010G094500.1.p	sbi|jg20135.t1	seu|jg17590.t1	sme|SMEL_007g297110.1.01	sob|Sobic.008G163000.1.p	sol|Spo07408	gma|Glyma.08G236300.1.p	pvu|Phvul.011G174700.1.p	sbi|jg44382.t1
6499	ath|AT3G13010.1	ath|AT3G13020.1	ath|AT3G13030.1	bra|Brara.A03295.1.p	bra|Brara.E02806.1.p	bvu|Bv5_105540_onra.t1	cqu|AUR62007190-RA	cqu|AUR62018814-RA	sbi|jg24294.t1	sbi|jg8124.t1	seu|jg11896.t1	sly|Solyc09g005650.1.1	sly|Solyc09g005660.4.1	sly|Solyc09g005670.3.1	sme|SMEL_009g325550.1.01	sme|SMEL_009g325560.1.01
6500	ath|AT3G13060.2	bra|Brara.A03292.1.p	bra|Brara.E02805.1.p	bvu|Bv2_036020_nmug.t1	cqu|AUR62020743-RA	cqu|AUR62027970-RA	gma|Glyma.07G000900.2.p	gma|Glyma.08G226100.1.p	pvu|Phvul.010G165400.2.p	sbi|jg20690.t1	sbi|jg23068.t1	seu|jg16932.t1	sly|Solyc05g032850.3.1	sme|SMEL_000g089320.1.01	sob|Sobic.007G172700.1.p	sol|Spo02726
6501	ath|AT3G13200.1	bra|Brara.A03280.1.p	bra|Brara.E02793.1.p	bvu|Bv4_090780_kdit.t1	cqu|AUR62017134-RA	gma|Glyma.05G059200.1.p	gma|Glyma.17G141500.1.p	pvu|Phvul.003G220300.1.p	sbi|jg18560.t1	seu|jg4831.t1	sly|Solyc10g005800.3.1	sme|SMEL_004g201280.1.01	sob|Sobic.003G015900.1.p	sob|Sobic.010G004900.1.p	sol|Spo16886	sbi|jg36970.t1
6502	ath|AT3G13230.1	bra|Brara.E02790.1.p	bvu|Bv1_012050_drkx.t1	bvu|Bv4_072570_kaxr.t1	cqu|AUR62026671-RA	cqu|AUR62035669-RA	cqu|AUR62040577-RA	gma|Glyma.18G072600.1.p	gma|Glyma.18G072700.1.p	pvu|Phvul.002G190300.1.p	sbi|jg54475.t1	seu|jg11016.t1	sme|SMEL_006g269150.1.01	sob|Sobic.003G321700.1.p	sol|Spo03675	pvu|Phvul.006G060100.1.p
6503	ath|AT3G13235.1	bra|Brara.A03272.1.p	bra|Brara.C03457.1.p	bvu|Bv4_091100_qosi.t1	cqu|AUR62017165-RA	cqu|AUR62035639-RA	gma|Glyma.08G337500.1.p	gma|Glyma.18G072500.1.p	pvu|Phvul.006G060300.1.p	sbi|jg18596.t1	sbi|jg37020.t1	seu|jg4870.t1	sly|Solyc10g005890.3.1	sme|SMEL_004g200330.1.01	sob|Sobic.004G081800.1.p	sol|Spo21743
6504	ath|AT3G13410.1	bra|Brara.A03265.1.p	bra|Brara.C03466.1.p	bra|Brara.E02776.1.p	bvu|Bv2_027560_ngzm.t1	cqu|AUR62023250-RA	gma|Glyma.11G094000.1.p	gma|Glyma.12G020500.8.p	pvu|Phvul.011G023200.1.p	sbi|jg21935.t1	sbi|jg29586.t1	seu|jg15807.t1	sly|Solyc01g049890.3.1	sme|SMEL_001g145940.1.01	sob|Sobic.005G018800.1.p	sol|Spo00536
6505	ath|AT3G14120.1	bra|Brara.K01058.1.p	bvu|Bv7_169670_rimr.t1	cqu|AUR62001443-RA	cqu|AUR62009922-RA	gma|Glyma.07G042000.3.p	pvu|Phvul.010G127100.1.p	sbi|jg2010.t1	sbi|jg34493.t2	seu|jg2757.t1	sly|Solyc12g049410.3.1	sme|SMEL_005g234890.1.01	sob|Sobic.005G199200.1.p	sol|Spo09997	sol|Spo10060	sol|Spo10074
6506	ath|AT3G14200.1	bra|Brara.C03511.1.p	bra|Brara.E02704.1.p	bvu|Bv7_169520_osqk.t2	cqu|AUR62009931-RA	gma|Glyma.16G011500.1.p	pvu|Phvul.010G126700.4.p	sbi|jg34506.t1	seu|jg2769.t1	sly|Solyc03g123560.3.1	sme|SMEL_003g197150.1.01	sob|Sobic.004G320800.2.p	sob|Sobic.010G072700.1.p	sol|Spo07785	bra|Brara.A03206.1.p	cqu|AUR62001435-RA
6507	ath|AT3G14250.1	bra|Brara.E02693.1.p	bvu|Bv7_169260_ezym.t1	bvu|Bv7_169270_ihzw.t1	cqu|AUR62009952-RA	cqu|AUR62009953-RA	cqu|AUR62025578-RA	cqu|AUR62025579-RA	gma|Glyma.07G044500.1.p	gma|Glyma.07G044600.1.p	gma|Glyma.16G012800.2.p	pvu|Phvul.010G124100.1.p	sbi|jg34533.t1	sob|Sobic.007G147000.1.p	sol|Spo07812	seu|jg2795.t1
6508	ath|AT3G14400.1	bra|Brara.E02682.1.p	bvu|Bv4_094310_pzhp.t1	cqu|AUR62037935-RA	cqu|AUR62041789-RA	gma|Glyma.08G175500.2.p	gma|Glyma.15G251100.1.p	pvu|Phvul.005G052400.1.p	sbi|jg19016.t1	sbi|jg37445.t1	seu|jg5285.t1	sly|Solyc07g056520.3.1	sme|SMEL_007g292360.1.01	sob|Sobic.009G192300.1.p	sol|Spo19920	cqu|AUR62037581-RA
6509	ath|AT3G15090.1	bra|Brara.C03556.1.p	bra|Brara.E02632.1.p	bvu|Bv4_086340_qohc.t1	cqu|AUR62019503-RA	cqu|AUR62036135-RA	gma|Glyma.12G227400.1.p	gma|Glyma.13G272900.3.p	pvu|Phvul.005G069200.1.p	sbi|jg19235.t2	sbi|jg37641.t1	seu|jg5487.t1	sly|Solyc12g014050.2.1	sme|SMEL_010g340760.1.01	sob|Sobic.003G298200.1.p	sol|Spo13361
6510	ath|AT3G15200.1	bra|Brara.E02620.1.p	bvu|Bv1_008910_chrz.t1	bvu|Bv1_008930_ymtw.t1	bvu|Bv1_008940_uwtn.t1	cqu|AUR62018934-RA	cqu|AUR62026706-RA	cqu|AUR62027777-RA	gma|Glyma.13G273600.1.p	pvu|Phvul.005G075100.1.p	seu|jg23985.t1	sly|Solyc12g014000.3.1	sme|SMEL_010g340800.1.01	sob|Sobic.003G070300.2.p	sol|Spo23882	sbi|jg62872.t1
6511	ath|AT3G15410.2	bra|Brara.E02597.1.p	bvu|Bv4_097020_uzjc.t1	cqu|AUR62029364-RA	cqu|AUR62034280-RA	gma|Glyma.12G222700.1.p	gma|Glyma.13G278800.1.p	pvu|Phvul.005G083000.1.p	sbi|jg18688.t1	sbi|jg37129.t1	seu|jg4951.t1	seu|jg4955.t1	sly|Solyc10g006930.4.1	sme|SMEL_004g202280.1.01	sob|Sobic.004G353400.1.p	sol|Spo22748
6512	ath|AT3G15530.1	bra|Brara.A03129.1.p	ath|AT5G54400.1	bra|Brara.B01382.1.p	bvu|Bv4_087320_qyoc.t1	cqu|AUR62015623-RA	cqu|AUR62029338-RA	gma|Glyma.12G220600.2.p	gma|Glyma.13G280900.1.p	pvu|Phvul.005G085300.1.p	sbi|jg18743.t1	sbi|jg37176.t1	seu|jg4999.t1	sly|Solyc07g063460.3.1	sme|SMEL_007g293370.1.01	sol|Spo17002
6513	ath|AT3G15550.1	bra|Brara.A03120.1.p	bra|Brara.E02582.1.p	bvu|Bv9_220270_unme.t1	cqu|AUR62011594-RA	cqu|AUR62016408-RA	gma|Glyma.13G362100.1.p	gma|Glyma.15G011700.1.p	pvu|Phvul.005G173800.1.p	sbi|jg11502.t1	sbi|jg46431.t1	seu|jg20752.t1	sly|Solyc03g119940.3.1	sme|SMEL_003g199630.1.01	sob|Sobic.003G047200.1.p	sol|Spo18913
6514	ath|AT3G15810.1	bra|Brara.C03582.1.p	bvu|Bv9_219560_qxnj.t1	cqu|AUR62011523-RA	cqu|AUR62016341-RA	gma|Glyma.13G365700.2.p	gma|Glyma.15G007500.1.p	pvu|Phvul.005G178100.1.p	sbi|jg11572.t1	sbi|jg46513.t1	seu|jg20826.t1	sly|Solyc03g116710.3.1	sme|SMEL_003g193690.1.01	sob|Sobic.003G310500.1.p	sob|Sobic.009G192100.1.p	sol|Spo16177
6515	ath|AT3G16170.1	bra|Brara.A03074.1.p	bra|Brara.E02536.1.p	bvu|Bv9_221350_zimi.t1	cqu|AUR62011680-RA	cqu|AUR62016505-RA	gma|Glyma.07G019100.1.p	gma|Glyma.08G204300.1.p	pvu|Phvul.010G148300.1.p	sbi|jg11378.t1	sbi|jg46329.t1	seu|jg20658.t1	sly|Solyc12g044300.2.1	sme|SMEL_000g072540.1.01	sob|Sobic.003G303900.3.p	sol|Spo23122
6516	ath|AT3G16200.1	bra|Brara.A03071.1.p	bra|Brara.E02533.1.p	bvu|Bv9_221260_wcwg.t1	cqu|AUR62016515-RA	cqu|AUR62031868-RA	gma|Glyma.13G356500.1.p	gma|Glyma.15G017600.1.p	pvu|Phvul.005G169700.1.p	sbi|jg11364.t1	sbi|jg46318.t1	seu|jg20646.t1	sly|Solyc03g120490.3.1	sme|SMEL_003g199120.1.01	sob|Sobic.010G038900.1.p	sol|Spo23153
6517	ath|AT3G16810.1	bra|Brara.E02483.1.p	bvu|Bv3_048170_xyef.t1	cqu|AUR62015585-RA	cqu|AUR62016163-RA	cqu|AUR62035077-RA	gma|Glyma.07G244300.1.p	gma|Glyma.17G029600.3.p	pvu|Phvul.003G108600.1.p	sbi|jg37959.t1	sbi|jg6091.t1	seu|jg28239.t1	sly|Solyc01g065580.4.1	sme|SMEL_001g144630.1.01	sob|Sobic.001G024000.1.p	sol|Spo14884
6518	ath|AT3G16840.2	bra|Brara.A03036.1.p	bvu|Bv3_069650_mzde.t1	cqu|AUR62006490-RA	cqu|AUR62025043-RA	gma|Glyma.07G074800.1.p	pvu|Phvul.010G094600.1.p	sbi|jg55276.t1	sbi|jg59654.t1	sbi|jg62983.t1	seu|jg14389.t1	seu|jg23901.t1	sly|Solyc09g090740.4.1	sme|SMEL_009g333340.1.01	sob|Sobic.006G143200.1.p	sol|Spo22471
6519	ath|AT3G17000.1	bra|Brara.A03028.1.p	bvu|Bv3_053960_gwqm.t1	cqu|AUR62016122-RA	cqu|AUR62041394-RA	gma|Glyma.09G036300.1.p	gma|Glyma.15G141200.1.p	pvu|Phvul.006G117400.1.p	sbi|jg38023.t1	sbi|jg6166.t1	seu|jg15680.t1	sly|Solyc12g099310.2.1	sme|SMEL_005g239740.1.01	sob|Sobic.001G395400.1.p	sol|Spo06145	bra|Brara.A01925.1.p
6520	ath|AT3G17340.2	bra|Brara.E02452.1.p	bvu|Bv3_059620_npjf.t1	cqu|AUR62029998-RA	gma|Glyma.07G233500.1.p	gma|Glyma.17G038500.1.p	pvu|Phvul.003G119400.1.p	sbi|jg38195.t1	sbi|jg6325.t1	sbi|jg6327.t1	seu|jg15535.t2	sly|Solyc01g057520.4.1	sme|SMEL_001g145120.1.01	sob|Sobic.005G222000.1.p	sol|Spo09844	cqu|AUR62002576-RA
6521	ath|AT3G17465.1	bra|Brara.A02993.1.p	bra|Brara.E02440.1.p	bvu|Bv5_107380_fujy.t1	cqu|AUR62007379-RA	cqu|AUR62018609-RA	gma|Glyma.12G225000.1.p	gma|Glyma.13G276300.1.p	pvu|Phvul.005G012100.1.p	sbi|jg23791.t1	sbi|jg7621.t1	seu|jg12396.t1	sly|Solyc03g117320.4.1	sme|SMEL_003g194840.1.01	sob|Sobic.003G113400.1.p	sol|Spo23227
6522	ath|AT3G17712.2	ath|AT3G17740.1	bra|Brara.E02418.1.p	bvu|Bv8_188650_ocej.t3	cqu|AUR62034018-RA	gma|Glyma.09G169600.1.p	gma|Glyma.16G219200.10.p	pvu|Phvul.004G145200.1.p	sbi|jg40632.t1	sbi|jg50646.t1	seu|jg2203.t1	sly|Solyc03g098160.3.1	sme|SMEL_003g186950.1.01	sob|Sobic.004G314000.1.p	sol|Spo19394	sme|SMEL_003g186960.1.01
6523	ath|AT3G18030.1	bra|Brara.C03676.1.p	bvu|Bv1_018970_qodr.t1	cqu|AUR62011542-RA	cqu|AUR62016361-RA	gma|Glyma.07G082800.3.p	pvu|Phvul.010G086000.2.p	sbi|jg11554.t1	seu|jg20804.t1	sly|Solyc08g080920.3.1	sme|SMEL_008g319010.1.01	sob|Sobic.010G074500.1.p	sol|Spo03304	bra|Brara.A02961.1.p	bra|Brara.E02387.1.p	gma|Glyma.03G020900.1.p
6524	ath|AT3G18200.2	bra|Brara.A02948.1.p	bra|Brara.C03680.1.p	bra|Brara.F00409.1.p	bvu|Bv5_126140_jhai.t1	cqu|AUR62029934-RA	cqu|AUR62033773-RA	gma|Glyma.07G099800.1.p	gma|Glyma.09G179100.1.p	sbi|jg32189.t1	seu|jg24939.t1	sly|Solyc03g118900.3.1	sme|SMEL_003g196090.1.01	sob|Sobic.003G096100.1.p	sol|Spo05057	pvu|Phvul.L001625.1.p
6525	ath|AT3G18400.1	bra|Brara.E02353.1.p	bvu|Bv5_114130_gzxk.t1	cqu|AUR62021621-RA	gma|Glyma.07G092000.1.p	gma|Glyma.09G184100.1.p	sbi|jg32306.t1	seu|jg24925.t1	sly|Solyc12g036480.2.1	sme|SMEL_000g067660.1.01	sob|Sobic.001G163800.1.p	sol|Spo08203	bra|Brara.A02934.1.p	bra|Brara.C03685.1.p	pvu|Phvul.004G156700.1.p	sbi|jg57178.t1
6526	ath|AT3G18520.2	bra|Brara.C03690.1.p	bra|Brara.E02343.1.p	bvu|Bv5_126810_awat.t1	cqu|AUR62032194-RA	cqu|AUR62036959-RA	gma|Glyma.05G012850.1.p	gma|Glyma.17G120900.5.p	pvu|Phvul.003G176700.1.p	sbi|jg30893.t2	sbi|jg58385.t1	seu|jg28263.t1	sly|Solyc03g119730.3.1	sme|SMEL_003g199850.1.01	sob|Sobic.002G043100.3.p	sol|Spo08073
6527	ath|AT3G18620.1	bra|Brara.C03696.1.p	bra|Brara.E02333.1.p	bvu|Bv9_203280_fsme.t1	cqu|AUR62015207-RA	cqu|AUR62017670-RA	gma|Glyma.09G281400.1.p	gma|Glyma.20G004400.1.p	pvu|Phvul.003G006600.1.p	sbi|jg14246.t1	sbi|jg53527.t1	seu|jg10161.t1	sly|Solyc04g009380.3.1	sme|SMEL_011g377740.1.01	sob|Sobic.006G264500.1.p	sol|Spo07439
6528	ath|AT3G18680.2	bra|Brara.C03697.1.p	bra|Brara.E02328.1.p	bvu|Bv2_031520_hegx.t1	cqu|AUR62009364-RA	cqu|AUR62023045-RA	gma|Glyma.05G189900.1.p	gma|Glyma.08G147500.1.p	pvu|Phvul.002G270500.1.p	sbi|jg21033.t1	sbi|jg22757.t1	seu|jg16628.t1	sly|Solyc03g078080.4.1	sme|SMEL_010g347900.1.01	sob|Sobic.003G439600.1.p	sol|Spo15946
6529	ath|AT3G19190.2	bra|Brara.E02285.1.p	bvu|Bv9_218760_gagr.t1	cqu|AUR62011444-RA	cqu|AUR62016617-RA	cqu|AUR62016618-RA	gma|Glyma.02G133400.1.p	gma|Glyma.07G211600.1.p	pvu|Phvul.003G295800.2.p	sbi|jg39743.t1	sbi|jg55095.t1	seu|jg14598.t1	sly|Solyc01g108160.3.1	sme|SMEL_001g118710.1.01	sob|Sobic.010G112000.1.p	sol|Spo26738
6530	ath|AT3G19250.1	ath|AT3G19330.1	bra|Brara.A03949.1.p	bvu|Bv2_040210_pest.t1	cqu|AUR62018117-RA	cqu|AUR62034448-RA	gma|Glyma.16G047200.1.p	gma|Glyma.19G104500.1.p	pvu|Phvul.001G083200.1.p	sbi|jg29719.t1	sbi|jg43240.t1	seu|jg18658.t1	sly|Solyc01g005480.3.1	sme|SMEL_001g151450.1.01	sob|Sobic.006G065700.2.p	sol|Spo22083
6531	ath|AT3G19615.1	bra|Brara.A02867.1.p	bra|Brara.C03748.1.p	bvu|Bv8_189570_rqne.t1	gma|Glyma.10G257200.1.p	gma|Glyma.20G134000.1.p	pvu|Phvul.007G045200.1.p	sly|Solyc01g107100.3.1	sme|SMEL_001g119670.1.01	sme|SMEL_001g119680.1.01	sme|SMEL_001g119690.1.01	sol|Spo25145	sbi|jg25212.t1	sly|Solyc01g107090.2.1	sbi|jg9053.t1	seu|jg19532.t1
6532	ath|AT3G19640.1	bra|Brara.A02866.1.p	bra|Brara.E02236.1.p	bvu|Bv9_222800_kttp.t1	cqu|AUR62027020-RA	cqu|AUR62030861-RA	gma|Glyma.01G242000.1.p	gma|Glyma.11G002200.1.p	pvu|Phvul.002G051200.1.p	sbi|jg41422.t1	sbi|jg48560.t1	seu|jg27890.t1	sly|Solyc01g106900.3.1	sme|SMEL_000g040020.1.01	sob|Sobic.003G395600.1.p	sol|Spo19817
6533	ath|AT3G19720.1	bra|Brara.A02856.1.p	bvu|Bv8_190220_wrie.t1	cqu|AUR62027388-RA	cqu|AUR62027389-RA	cqu|AUR62031303-RA	gma|Glyma.05G120400.2.p	gma|Glyma.08G075100.3.p	pvu|Phvul.002G206400.1.p	sbi|jg25278.t1	sbi|jg9132.t1	seu|jg19462.t1	sly|Solyc10g047050.2.1	sme|SMEL_004g207980.1.01	sob|Sobic.008G058000.1.p	sol|Spo01516
6534	ath|AT3G19895.1	bra|Brara.A02846.1.p	bvu|Bv9_203510_ixkh.t1	cqu|AUR62012862-RA	cqu|AUR62017648-RA	cqu|AUR62034079-RA	gma|Glyma.11G104000.1.p	gma|Glyma.12G028900.1.p	pvu|Phvul.011G032200.1.p	sbi|jg14394.t1	sbi|jg53556.t1	seu|jg10189.t1	sly|Solyc04g009340.3.1	sme|SMEL_011g377700.1.01	sob|Sobic.004G356200.1.p	sol|Spo10087
6535	ath|AT3G19910.1	bra|Brara.A02844.1.p	bra|Brara.E02214.1.p	bvu|Bv9_202770_qzux.t1	cqu|AUR62032960-RA	gma|Glyma.10G284900.2.p	gma|Glyma.20G104300.2.p	pvu|Phvul.007G015800.1.p	sbi|jg14690.t1	sbi|jg55453.t1	seu|jg26018.t1	sly|Solyc02g005480.4.1	sme|SMEL_002g153980.1.01	sob|Sobic.007G178100.1.p	sol|Spo21802	sob|Sobic.002G277300.1.p
6536	ath|AT3G19970.1	bra|Brara.C03765.1.p	bra|Brara.E02209.1.p	bvu|Bv9_202640_zygw.t1	cqu|AUR62017732-RA	cqu|AUR62032949-RA	cqu|AUR62033008-RA	gma|Glyma.10G286500.2.p	gma|Glyma.20G102600.3.p	pvu|Phvul.007G014300.1.p	sbi|jg19921.t1	seu|jg17314.t1	sly|Solyc02g020890.4.1	sme|SMEL_002g155190.1.01	sob|Sobic.010G278000.1.p	sol|Spo21785
6537	ath|AT3G19990.2	bra|Brara.A02839.1.p	bra|Brara.E02205.1.p	bvu|Bv9_202360_xyom.t1	cqu|AUR62017749-RA	cqu|AUR62032903-RA	gma|Glyma.09G285700.1.p	pvu|Phvul.003G000800.1.p	sbi|jg14673.t1	sbi|jg55435.t1	seu|jg25996.t1	sly|Solyc11g006360.1.1	sme|SMEL_000g037310.1.01	sob|Sobic.004G354400.1.p	sob|Sobic.004G354500.1.p	sol|Spo20196
6538	ath|AT3G20020.3	bra|Brara.C03769.1.p	bra|Brara.E02199.1.p	bvu|Bv9_202410_rmgh.t1	cqu|AUR62017743-RA	gma|Glyma.09G285500.1.p	gma|Glyma.20G000400.1.p	pvu|Phvul.003G001000.1.p	sbi|jg14678.t1	sbi|jg55440.t1	seu|jg26001.t1	sly|Solyc04g008860.4.1	sme|SMEL_011g375990.1.01	sob|Sobic.001G211900.2.p	sol|Spo21764	cqu|AUR62032912-RA
6539	ath|AT3G20180.2	bra|Brara.E02186.1.p	cqu|AUR62026813-RA	pvu|Phvul.008G282300.1.p	sbi|jg43375.t1	seu|jg18517.t1	ath|AT4G05030.1	bra|Brara.C02745.1.p	bvu|Bv_016430_xjdf.t1	gma|Glyma.09G016400.1.p	gma|Glyma.15G122200.4.p	pvu|Phvul.006G135600.1.p	sme|SMEL_010g342160.1.01	sob|Sobic.006G113100.1.p	sol|Spo06230	pvu|Phvul.008G282200.2.p
6540	ath|AT3G20230.1	bra|Brara.E02181.1.p	bvu|Bv1_017190_dtad.t1	cqu|AUR62013792-RA	cqu|AUR62023363-RA	gma|Glyma.08G238300.1.p	gma|Glyma.12G000800.1.p	pvu|Phvul.011G002800.1.p	sbi|jg29090.t1	seu|jg15738.t1	sly|Solyc01g088470.3.1	sme|SMEL_001g133270.1.01	sob|Sobic.004G276500.2.p	sol|Spo11445	seu|jg6626.t1	seu|jg6629.t1
6541	ath|AT3G20260.1	bra|Brara.C03780.1.p	bra|Brara.E02177.1.p	bvu|Bv4_093440_remc.t2	cqu|AUR62001336-RA	cqu|AUR62025669-RA	gma|Glyma.07G002000.2.p	gma|Glyma.08G224800.8.p	pvu|Phvul.010G164300.1.p	sbi|jg26800.t1	sbi|jg33768.t1	seu|jg8457.t1	sly|Solyc06g063340.3.1	sme|SMEL_006g258590.1.01	sob|Sobic.007G201900.1.p	sol|Spo03908
6542	ath|AT3G20390.2	bra|Brara.E02166.1.p	bvu|Bv4_088360_nrss.t1	cqu|AUR62015777-RA	gma|Glyma.02G291100.1.p	gma|Glyma.14G023600.1.p	pvu|Phvul.006G043400.1.p	sbi|jg36471.t1	seu|jg4489.t1	sly|Solyc10g006290.3.1	sme|SMEL_004g201610.1.01	sob|Sobic.002G317600.1.p	sol|Spo00967	sbi|jg18143.t1	gma|Glyma.08G316200.1.p	gma|Glyma.18G096900.1.p
6543	ath|AT3G20430.1	bra|Brara.E02163.1.p	bvu|Bv2_033190_dtiq.t1	cqu|AUR62022041-RA	gma|Glyma.14G092900.1.p	pvu|Phvul.009G076200.1.p	sbi|jg54743.t1	seu|jg14743.t1	sly|Solyc04g080350.4.1	sme|SMEL_004g221070.1.01	sob|Sobic.003G189800.1.p	sol|Spo02691	sol|Spo14408	sbi|jg39596.t1	gma|Glyma.04G049800.1.p	gma|Glyma.06G050800.1.p
6544	ath|AT3G20475.1	bra|Brara.E02132.1.p	bvu|Bv_000630_zpzr.t1	cqu|AUR62015808-RA	cqu|AUR62020409-RA	gma|Glyma.02G292202.1.p	gma|Glyma.14G022400.1.p	pvu|Phvul.008G268900.3.p	sbi|jg18232.t1	seu|jg4569.t1	sly|Solyc10g018530.2.1	sme|SMEL_004g205510.1.01	sob|Sobic.009G185700.1.p	sol|Spo09486	sly|Solyc10g018540.2.1	bvu|Bv_000640_pqff.t1
6545	ath|AT3G20600.1	bra|Brara.A02818.1.p	bra|Brara.C03798.1.p	bvu|Bv4_092000_neqc.t1	cqu|AUR62015652-RA	cqu|AUR62020549-RA	gma|Glyma.12G214100.1.p	gma|Glyma.13G287500.1.p	pvu|Phvul.005G091900.1.p	sbi|jg37286.t1	seu|jg5105.t1	sly|Solyc01g006320.4.1	sme|SMEL_010g341410.1.01	sol|Spo18568	sbi|jg18857.t1	sme|SMEL_001g152680.1.01
6546	ath|AT3G20810.2	bra|Brara.E02125.1.p	bvu|Bv4_072140_wcty.t1	cqu|AUR62000082-RA	cqu|AUR62019254-RA	cqu|AUR62043680-RA	gma|Glyma.11G130600.1.p	gma|Glyma.12G055000.1.p	pvu|Phvul.011G056900.1.p	sbi|jg17929.t1	seu|jg1136.t1	sly|Solyc01g006680.4.1	sme|SMEL_001g152310.1.01	sob|Sobic.002G247200.1.p	sob|Sobic.007G210801.1.p	sol|Spo15731
6547	ath|AT3G20820.1	bvu|Bv4_072230_dsdr.t1	cqu|AUR62000089-RA	cqu|AUR62019261-RA	gma|Glyma.13G341500.1.p	pvu|Phvul.L010843.1.p	sbi|jg17945.t1	sbi|jg62571.t1	seu|jg1146.t1	sly|Solyc11g056680.1.1	sme|SMEL_012g387110.1.01	sol|Spo15728	ath|AT5G12940.1	bra|Brara.B00464.1.p	bra|Brara.J02132.1.p	bra|Brara.J02134.1.p
6548	ath|AT3G21400.1	bra|Brara.C03831.1.p	bvu|Bv_004090_iain.t1	cqu|AUR62036825-RA	cqu|AUR62043167-RA	gma|Glyma.15G153100.1.p	pvu|Phvul.009G246800.1.p	sbi|jg62817.t1	seu|jg24035.t1	sly|Solyc01g067080.3.1	sme|SMEL_001g140380.1.01	sob|Sobic.008G118300.1.p	bra|Brara.E02069.1.p	cqu|AUR62038616-RA	gma|Glyma.09G045900.1.p	sbi|jg59755.t1
6549	ath|AT3G21720.1	bra|Brara.K00931.1.p	bvu|Bv8_191840_mqrg.t1	cqu|AUR62028388-RA	cqu|AUR62039771-RA	gma|Glyma.06G303200.1.p	gma|Glyma.12G100500.1.p	pvu|Phvul.011G105500.2.p	pvu|Phvul.011G106801.1.p	sbi|jg24796.t1	sbi|jg8662.t1	seu|jg19943.t1	sly|Solyc07g052480.3.1	sme|SMEL_007g288630.1.01	sob|Sobic.002G324000.1.p	sol|Spo13898
6550	ath|AT3G21810.1	bra|Brara.A02752.1.p	cqu|AUR62025062-RA	cqu|AUR62037142-RA	gma|Glyma.06G306800.1.p	gma|Glyma.12G101400.1.p	pvu|Phvul.011G106100.1.p	sly|Solyc12g005770.3.1	sme|SMEL_010g339410.1.01	sob|Sobic.004G049700.1.p	sob|Sobic.010G233000.1.p	sol|Spo03486	bvu|Bv9_208480_oekr.t1	sbi|jg48332.t1	seu|jg27662.t2	sol|Spo03487
6551	ath|AT3G22320.1	bra|Brara.C03870.1.p	bra|Brara.E01721.1.p	bvu|Bv9_215190_jqef.t1	cqu|AUR62010147-RA	cqu|AUR62013142-RA	gma|Glyma.07G084000.1.p	gma|Glyma.09G192900.1.p	pvu|Phvul.004G166200.1.p	sbi|jg12090.t1	seu|jg21296.t1	sly|Solyc05g051790.3.1	sme|SMEL_003g181710.1.01	sob|Sobic.003G328700.1.p	sol|Spo11133	sbi|jg47019.t1
6552	sme|SMEL_009g331510.1.01	ath|AT3G63250.1	bra|Brara.D00015.1.p	bra|Brara.I04378.1.p	bvu|Bv5_119700_wrrt.t1	cqu|AUR62011991-RA	cqu|AUR62032310-RA	gma|Glyma.19G158800.1.p	pvu|Phvul.001G153900.1.p	sbi|jg30758.t1	sbi|jg58501.t1	seu|jg28374.t1	sly|Solyc09g065520.4.1	sob|Sobic.008G161700.1.p	sol|Spo02346	sme|SMEL_009g327250.1.01
6553	ath|AT3G22845.1	bra|Brara.E01973.1.p	bvu|Bv3_068310_rane.t1	cqu|AUR62034682-RA	cqu|AUR62038284-RA	gma|Glyma.10G243500.1.p	gma|Glyma.20G150700.1.p	pvu|Phvul.007G062200.1.p	sbi|jg51621.t1	seu|jg13304.t1	sly|Solyc09g082770.3.1	sme|SMEL_007g279320.1.01	sob|Sobic.001G093300.1.p	sol|Spo01731	bra|Brara.C03892.1.p	sbi|jg5424.t1
6554	ath|AT3G22880.1	bra|Brara.A02696.1.p	bvu|Bv3_068290_fqpc.t1	cqu|AUR62005320-RA	cqu|AUR62013971-RA	cqu|AUR62034680-RA	gma|Glyma.10G243200.1.p	pvu|Phvul.007G062500.2.p	sbi|jg2112.t1	sbi|jg34398.t1	seu|jg2655.t1	sly|Solyc09g082790.4.1	sme|SMEL_007g279340.1.01	sob|Sobic.004G107000.3.p	sob|Sobic.008G010900.1.p	sol|Spo01730
6555	ath|AT3G22950.1	bra|Brara.A02055.1.p	bra|Brara.H00771.1.p	bvu|Bv9_214970_whju.t1	cqu|AUR62010132-RA	cqu|AUR62013125-RA	gma|Glyma.10G178500.1.p	gma|Glyma.20G211300.1.p	gma|Glyma.20G211600.1.p	pvu|Phvul.007G111100.1.p	sbi|jg12107.t1	seu|jg21320.t1	sly|Solyc03g005300.3.1	sme|SMEL_003g169630.1.01	sob|Sobic.005G168100.1.p	sol|Spo07294
6556	ath|AT3G23200.1	bra|Brara.A02671.1.p	bvu|Bv3_049350_etjg.t1	gma|Glyma.10G007400.2.p	gma|Glyma.20G088500.3.p	pvu|Phvul.007G128700.1.p	sly|Solyc09g089850.3.1	cqu|AUR62002108-RA	cqu|AUR62028225-RA	cqu|AUR62028226-RA	sbi|jg55574.t1	seu|jg26128.t1	gma|Glyma.10G187800.1.p	gma|Glyma.20G203000.1.p	sbi|jg14792.t1	sme|SMEL_000g013130.1.01
6557	ath|AT3G23900.1	bra|Brara.A02610.1.p	bra|Brara.G00694.1.p	bvu|Bv3_065620_mpki.t1	cqu|AUR62018565-RA	cqu|AUR62020854-RA	gma|Glyma.05G152900.4.p	gma|Glyma.08G109600.2.p	pvu|Phvul.003G050400.2.p	sbi|jg59518.t1	seu|jg23768.t1	sly|Solyc09g092250.3.1	sme|SMEL_009g334580.1.01	sob|Sobic.003G108700.3.p	sol|Spo19603	sbi|jg63136.t1
6558	ath|AT3G24040.1	bra|Brara.A02591.1.p	bvu|Bv_002270_kanf.t1	cqu|AUR62035314-RA	cqu|AUR62035931-RA	gma|Glyma.10G127100.1.p	pvu|Phvul.007G237800.1.p	sbi|jg59604.t1	sbi|jg63041.t1	seu|jg23845.t1	sly|Solyc05g053490.4.1	sly|Solyc09g091230.4.1	sme|SMEL_005g227850.1.01	sme|SMEL_009g333670.1.01	sob|Sobic.001G506000.1.p	sol|Spo14498
6559	ath|AT3G24090.1	bra|Brara.C03929.1.p	bra|Brara.G00581.1.p	bvu|Bv2_028910_aiua.t1	cqu|AUR62009420-RA	cqu|AUR62023098-RA	gma|Glyma.09G249100.1.p	gma|Glyma.18G243300.1.p	pvu|Phvul.008G053200.1.p	sbi|jg21728.t1	sbi|jg22091.t1	seu|jg16015.t1	sly|Solyc01g087870.4.1	sme|SMEL_001g138160.1.01	sob|Sobic.008G016900.1.p	sol|Spo27166
6560	ath|AT3G24170.1	bra|Brara.C03934.1.p	bra|Brara.G00526.1.p	bvu|Bv3_069540_erom.t1	cqu|AUR62035370-RA	cqu|AUR62035879-RA	gma|Glyma.02G074200.1.p	gma|Glyma.16G155700.4.p	pvu|Phvul.004G084094.1.p	sbi|jg59665.t1	sbi|jg62964.t1	seu|jg23912.t1	sly|Solyc09g091840.4.1	sme|SMEL_009g334230.1.01	sob|Sobic.004G341200.1.p	sol|Spo12601
6561	ath|AT3G24190.1	bra|Brara.A02604.1.p	bra|Brara.G00528.1.p	bvu|Bv7_160430_tnso.t1	cqu|AUR62020268-RA	cqu|AUR62037733-RA	gma|Glyma.10G124200.1.p	gma|Glyma.20G076300.1.p	pvu|Phvul.007G236200.1.p	sbi|jg19413.t1	sbi|jg43979.t1	seu|jg17957.t1	sly|Solyc09g091580.3.1	sme|SMEL_009g333840.1.01	sob|Sobic.004G344600.1.p	sol|Spo19176
6562	ath|AT3G24320.1	bra|Brara.G00618.1.p	bvu|Bv9_219000_cjze.t1	cqu|AUR62011461-RA	cqu|AUR62016594-RA	gma|Glyma.10G130700.1.p	gma|Glyma.20G073400.1.p	gma|Glyma.20G073500.4.p	pvu|Phvul.007G232900.1.p	sbi|jg11637.t1	sbi|jg46762.t1	seu|jg20891.t1	sly|Solyc09g090870.3.1	sme|SMEL_009g333200.1.01	sob|Sobic.006G140400.1.p	sol|Spo16195
6563	ath|AT3G24530.1	bra|Brara.G00631.1.p	bvu|Bv8_196390_xony.t1	cqu|AUR62010986-RA	cqu|AUR62021495-RA	gma|Glyma.07G085800.1.p	gma|Glyma.09G191100.2.p	pvu|Phvul.004G163800.1.p	sbi|jg24967.t1	sbi|jg8827.t1	seu|jg19781.t1	sly|Solyc07g023990.3.1	sly|Solyc12g007100.2.1	sme|SMEL_012g381110.1.01	sob|Sobic.004G118700.1.p	sol|Spo18813
6564	ath|AT3G24560.2	bra|Brara.G00634.1.p	bvu|Bv8_196230_oohx.t1	cqu|AUR62010999-RA	cqu|AUR62021510-RA	gma|Glyma.07G085400.1.p	gma|Glyma.09G191500.1.p	pvu|Phvul.004G164600.1.p	sbi|jg24948.t1	sbi|jg8808.t1	seu|jg19798.t1	sly|Solyc11g067040.2.1	sme|SMEL_012g397160.1.01	sob|Sobic.004G119400.3.p	sol|Spo20942	sly|Solyc11g067030.2.1
6565	ath|AT3G25130.1	bra|Brara.G00675.1.p	bvu|Bv7_178880_ojmm.t1	gma|Glyma.08G348101.1.p	gma|Glyma.18G159700.1.p	pvu|Phvul.008G132000.1.p	sly|Solyc09g059550.1.1	sbi|jg33968.t1	seu|jg15111.t1	sol|Spo10011	cqu|AUR62001135-RA	cqu|AUR62016544-RA	sbi|jg26591.t1	sme|SMEL_006g243470.1.01	sly|Solyc06g007790.1.1	sob|Sobic.005G110900.1.p
6566	ath|AT3G25180.1	bra|Brara.C03989.1.p	bvu|Bv7_178650_gnha.t1	cqu|AUR62001145-RA	cqu|AUR62016531-RA	sbi|jg26603.t1	sbi|jg33959.t1	sol|Spo09928	gma|Glyma.03G085000.3.p	gma|Glyma.16G089700.1.p	gma|Glyma.16G089900.1.p	pvu|Phvul.010G022600.2.p	pvu|Phvul.010G022700.1.p	sly|Solyc09g059240.3.1	sme|SMEL_000g090960.1.01	seu|jg15122.t1
6567	ath|AT3G25910.1	bra|Brara.B03209.1.p	bra|Brara.F03305.1.p	bvu|Bv8_195060_aerq.t1	cqu|AUR62011078-RA	cqu|AUR62033461-RA	gma|Glyma.11G222000.1.p	gma|Glyma.18G035500.1.p	pvu|Phvul.001G235500.1.p	sbi|jg40782.t1	sbi|jg50762.t1	seu|jg2316.t1	sly|Solyc12g006700.3.1	sme|SMEL_012g381480.1.01	sol|Spo15762	sob|Sobic.003G218600.2.p
6568	ath|AT3G26000.1	bra|Brara.B03213.1.p	bra|Brara.F03301.1.p	bra|Brara.I02167.1.p	bvu|Bv6_151610_saea.t1	cqu|AUR62005561-RA	cqu|AUR62024174-RA	gma|Glyma.05G144800.1.p	gma|Glyma.08G101200.1.p	pvu|Phvul.002G176800.1.p	sbi|jg42737.t1	sbi|jg45362.t1	seu|jg11225.t1	sly|Solyc04g024940.3.1	sme|SMEL_000g022290.1.01	sob|Sobic.006G126500.1.p
6569	ath|AT3G26060.2	bra|Brara.F01995.1.p	bvu|Bv8_190860_wgte.t1	cqu|AUR62025300-RA	gma|Glyma.13G113200.1.p	gma|Glyma.17G046500.1.p	pvu|Phvul.003G128266.1.p	sbi|jg24713.t1	sbi|jg8577.t1	seu|jg20025.t1	sly|Solyc07g042440.3.1	sme|SMEL_007g277800.1.01	sob|Sobic.010G072900.1.p	sol|Spo03392	sol|Spo30004	cqu|AUR62028306-RA
6570	ath|AT3G26120.1	bra|Brara.B03220.1.p	bra|Brara.F03292.1.p	bvu|Bv6_147360_coef.t1	cqu|AUR62005522-RA	gma|Glyma.11G244300.1.p	gma|Glyma.18G012600.1.p	pvu|Phvul.001G256300.1.p	sly|Solyc05g013930.2.1	sme|SMEL_000g091770.1.01	sob|Sobic.003G395200.1.p	sol|Spo05936	sbi|jg42782.t1	sbi|jg45410.t1	cqu|AUR62024217-RA	seu|jg11270.t1
6571	ath|AT3G26360.1	bra|Brara.B03232.1.p	bra|Brara.F03277.1.p	bvu|Bv5_119790_pora.t1	cqu|AUR62005503-RA	cqu|AUR62024237-RA	gma|Glyma.09G244200.2.p	gma|Glyma.18G249300.1.p	pvu|Phvul.008G048300.1.p	sbi|jg42810.t1	sbi|jg45432.t1	seu|jg11288.t1	sly|Solyc10g054060.2.1	sme|SMEL_012g384010.1.01	sob|Sobic.001G129400.2.p	sol|Spo05833
6572	ath|AT3G26570.1	bra|Brara.F03266.1.p	bra|Brara.I00256.1.p	bvu|Bv6_148310_mrqn.t1	cqu|AUR62005463-RA	cqu|AUR62024277-RA	gma|Glyma.08G282100.1.p	gma|Glyma.18G144100.1.p	pvu|Phvul.003G064900.1.p	sbi|jg42843.t1	sbi|jg45466.t1	seu|jg11320.t1	sly|Solyc05g013510.4.1	sme|SMEL_003g175630.1.01	sob|Sobic.004G199900.1.p	sol|Spo05910
6573	ath|AT3G26900.1	bra|Brara.F03246.1.p	bvu|Bv6_130930_qpih.t1	cqu|AUR62003388-RA	cqu|AUR62029440-RA	gma|Glyma.02G073000.1.p	gma|Glyma.16G154300.1.p	pvu|Phvul.004G081400.1.p	sbi|jg13667.t1	sbi|jg52235.t1	seu|jg9610.t1	sly|Solyc02g094420.3.1	sme|SMEL_000g076930.1.01	sme|SMEL_002g168520.1.01	sob|Sobic.008G134800.1.p	sol|Spo08424
6574	ath|AT3G26990.1	bra|Brara.F03240.1.p	bra|Brara.I00267.1.p	bvu|Bv6_131010_rdfe.t1	cqu|AUR62003408-RA	cqu|AUR62029432-RA	gma|Glyma.16G052700.1.p	gma|Glyma.19G096700.3.p	pvu|Phvul.001G090200.1.p	sbi|jg13658.t1	sbi|jg52244.t1	seu|jg9603.t1	sly|Solyc02g094360.3.1	sol|Spo15898	sme|SMEL_002g168470.1.01	sob|Sobic.003G409200.1.p
6575	ath|AT3G27120.1	bra|Brara.B03272.1.p	bvu|Bv6_131960_mqfi.t1	cqu|AUR62003507-RA	cqu|AUR62017818-RA	cqu|AUR62044271-RA	gma|Glyma.05G077900.1.p	gma|Glyma.19G071600.1.p	pvu|Phvul.004G063800.2.p	sbi|jg13539.t1	sbi|jg52349.t1	seu|jg9505.t1	sly|Solyc02g094100.4.1	sme|SMEL_002g168180.1.01	sob|Sobic.008G092800.1.p	sol|Spo00875
6576	ath|AT3G27530.1	bra|Brara.F03334.1.p	bvu|Bv5_113210_iwck.t1	cqu|AUR62009512-RA	cqu|AUR62034774-RA	gma|Glyma.19G003200.1.p	gma|Glyma.19G056700.3.p	pvu|Phvul.004G005200.1.p	sbi|jg30825.t1	sbi|jg58442.t1	seu|jg28314.t1	sly|Solyc08g081410.3.1	sme|SMEL_008g319530.1.01	sob|Sobic.008G118200.1.p	sol|Spo05670	sly|Solyc02g084490.1.1
6577	ath|AT3G27830.1	ath|AT3G27850.1	bra|Brara.F03180.1.p	bra|Brara.F03181.1.p	bvu|Bv3_068170_ndgp.t1	cqu|AUR62037980-RA	gma|Glyma.11G099300.1.p	pvu|Phvul.011G027700.1.p	sbi|jg37566.t1	seu|jg5407.t1	sly|Solyc02g086730.3.1	sme|SMEL_002g163870.1.01	sob|Sobic.003G246400.1.p	sol|Spo18209	bra|Brara.I00300.1.p	sme|SMEL_002g163860.1.01
6578	pvu|Phvul.004G012100.1.p	pvu|Phvul.008G155500.1.p	sme|SMEL_002g163880.1.01	ath|AT5G40340.1	bra|Brara.G01476.1.p	gma|Glyma.16G073200.3.p	gma|Glyma.19G065400.8.p	gma|Glyma.05G006200.6.p	gma|Glyma.19G006600.4.p	sbi|jg24462.t1	seu|jg11730.t1	sly|Solyc02g086750.3.1	sol|Spo23320	cqu|AUR62007251-RA	cqu|AUR62018747-RA	sbi|jg8309.t1
6579	ath|AT3G28455.1	bra|Brara.I00319.1.p	cqu|AUR62030559-RA	gma|Glyma.13G067000.1.p	gma|Glyma.19G017400.1.p	pvu|Phvul.004G023800.1.p	seu|jg18537.t1	sly|Solyc02g087470.4.1	bra|Brara.F03148.1.p	sob|Sobic.002G068500.2.p	bvu|Bv2_040820_krfj.t1	cqu|AUR62018327-RA	sbi|jg43353.t1	sob|Sobic.009G189900.1.p	sol|Spo14683	sme|SMEL_002g164520.1.01
6580	ath|AT3G28470.1	bra|Brara.F03146.1.p	bvu|Bv2_040770_mxwz.t1	cqu|AUR62018324-RA	cqu|AUR62026937-RA	cqu|AUR62030563-RA	gma|Glyma.13G066600.1.p	gma|Glyma.19G017900.1.p	pvu|Phvul.004G024200.1.p	sbi|jg29886.t1	sbi|jg43350.t1	seu|jg18540.t1	sly|Solyc03g059200.2.1	sme|SMEL_000g049560.1.01	sol|Spo12133	sob|Sobic.001G404400.2.p
6581	ath|AT3G28700.1	bra|Brara.F03136.1.p	bvu|Bv2_037380_kxan.t1	cqu|AUR62031644-RA	cqu|AUR62038879-RA	gma|Glyma.11G099200.1.p	pvu|Phvul.011G027550.1.p	sbi|jg29802.t1	sbi|jg29854.t1	sbi|jg38237.t1	sbi|jg43311.t1	seu|jg18575.t1	sly|Solyc02g087640.3.1	sme|SMEL_002g164680.1.01	sob|Sobic.003G202100.1.p	sol|Spo19589
6582	ath|AT3G29185.1	bra|Brara.F03098.1.p	bvu|Bv2_040060_kfhz.t1	cqu|AUR62018125-RA	cqu|AUR62034457-RA	gma|Glyma.13G060100.1.p	gma|Glyma.19G026800.1.p	pvu|Phvul.004G032400.1.p	sbi|jg29711.t1	sbi|jg43231.t2	seu|jg12226.t1	seu|jg18665.t1	sly|Solyc02g088350.4.1	sme|SMEL_002g165220.1.01	sob|Sobic.001G083100.1.p	sol|Spo14256
6583	ath|AT3G29240.1	bra|Brara.B03366.1.p	bra|Brara.F03095.1.p	bra|Brara.I00339.1.p	bvu|Bv4_085800_irgh.t1	cqu|AUR62019571-RA	cqu|AUR62043188-RA	gma|Glyma.08G241200.2.p	gma|Glyma.18G263600.1.p	pvu|Phvul.008G040000.1.p	sbi|jg37600.t1	seu|jg5445.t1	sly|Solyc02g067050.3.1	sme|SMEL_000g080650.1.01	sob|Sobic.009G249600.1.p	sol|Spo01869
6584	ath|AT3G30841.1	ath|AT4G09520.1	bra|Brara.B03408.1.p	bra|Brara.F03057.1.p	bvu|Bv2_025870_xmfc.t1	cqu|AUR62008939-RA	cqu|AUR62014559-RA	gma|Glyma.18G279400.3.p	pvu|Phvul.008G021600.1.p	sbi|jg21835.t1	sbi|jg29486.t1	seu|jg15917.t1	sly|Solyc06g005370.3.1	sme|SMEL_004g212500.1.01	sob|Sobic.008G116600.1.p	sol|Spo24051
6585	ath|AT3G42660.1	bra|Brara.F02000.1.p	bvu|Bv5_113660_ifwf.t1	cqu|AUR62032150-RA	cqu|AUR62039684-RA	gma|Glyma.04G158400.1.p	gma|Glyma.06G206800.1.p	pvu|Phvul.009G204400.2.p	sbi|jg30939.t1	sbi|jg30942.t1	sbi|jg58333.t1	seu|jg25936.t1	sly|Solyc03g114690.4.1	sme|SMEL_003g191980.1.01	sob|Sobic.010G147700.1.p	sol|Spo15334
6586	ath|AT3G43230.1	bra|Brara.F01984.1.p	bvu|Bv2_027180_jycg.t1	cqu|AUR62009030-RA	cqu|AUR62023273-RA	gma|Glyma.13G114700.2.p	gma|Glyma.17G045300.2.p	pvu|Phvul.003G127100.1.p	sbi|jg21809.t1	sbi|jg22005.t1	seu|jg15938.t1	sly|Solyc07g017500.3.1	sme|SMEL_007g284550.1.01	sob|Sobic.002G104100.1.p	sob|Sobic.002G375300.1.p	sol|Spo00215
6587	ath|AT3G43850.1	bra|Brara.A02655.1.p	bra|Brara.I01600.1.p	pvu|Phvul.001G037900.1.p	sme|SMEL_007g278410.1.01	bvu|Bv2_033700_csii.t1	cqu|AUR62020594-RA	sbi|jg20422.t1	sbi|jg23358.t1	seu|jg17138.t1	sly|Solyc07g041830.4.1	sol|Spo19405	sol|Spo19406	gma|Glyma.14G098200.1.p	gma|Glyma.17G226500.3.p	sob|Sobic.007G150200.1.p
6588	sol|Spo03554	bvu|Bv3_070610_qzcj.t1	cqu|AUR62038061-RA	cqu|AUR62038187-RA	gma|Glyma.02G148100.1.p	gma|Glyma.03G152300.1.p	gma|Glyma.10G025700.1.p	gma|Glyma.19G154800.2.p	pvu|Phvul.001G149900.1.p	pvu|Phvul.007G171100.1.p	sbi|jg5024.t1	sbi|jg6795.t1	seu|jg12988.t1	sly|Solyc09g065020.4.1	sme|SMEL_009g326510.1.01	sob|Sobic.001G366600.1.p
6589	sly|Solyc09g009030.4.1	ath|AT5G03740.1	bra|Brara.J02801.1.p	bvu|Bv7_160340_ywwk.t1	gma|Glyma.03G190700.1.p	gma|Glyma.19G191000.2.p	sbi|jg27463.t1	cqu|AUR62033584-RA	pvu|Phvul.005G127600.1.p	bra|Brara.J01458.1.p	pvu|Phvul.001G186300.2.p	sme|SMEL_010g355120.1.01	gma|Glyma.12G181400.1.p	seu|jg7924.t1	sme|SMEL_009g320230.1.01	sbi|jg11888.t1
6590	ath|AT3G46210.1	bra|Brara.F01818.1.p	bvu|Bv2_032240_asns.t1	cqu|AUR62009295-RA	cqu|AUR62041709-RA	cqu|AUR62043392-RA	gma|Glyma.09G261100.2.p	gma|Glyma.18G230900.3.p	pvu|Phvul.008G066200.2.p	sbi|jg20963.t1	seu|jg16690.t1	sly|Solyc08g066700.3.1	sme|SMEL_008g309730.1.01	sob|Sobic.001G007500.1.p	sol|Spo06789	sol|Spo25694
6591	ath|AT3G46560.1	bra|Brara.I01421.1.p	bvu|Bv5_111190_gqeg.t1	cqu|AUR62038108-RA	gma|Glyma.11G139400.1.p	gma|Glyma.12G063000.1.p	pvu|Phvul.011G064100.1.p	sbi|jg38817.t1	sbi|jg54043.t1	seu|jg10642.t1	sly|Solyc10g086510.2.1	sme|SMEL_010g352080.1.01	sob|Sobic.001G533500.1.p	sob|Sobic.008G136800.2.p	sol|Spo09414	bra|Brara.K00002.1.p
6592	ath|AT3G46610.1	bra|Brara.C00620.1.p	bvu|Bv2_046010_mfmp.t1	cqu|AUR62025550-RA	cqu|AUR62035998-RA	cqu|AUR62041622-RA	gma|Glyma.16G066300.1.p	gma|Glyma.19G080500.3.p	pvu|Phvul.008G145600.1.p	sbi|jg20796.t1	sbi|jg22972.t1	seu|jg16838.t1	sly|Solyc02g093620.2.1	sme|SMEL_002g167700.1.01	sob|Sobic.010G249700.1.p	sol|Spo08533
6593	ath|AT3G47070.1	bra|Brara.F01772.1.p	bra|Brara.F01939.1.p	bvu|Bv7_172530_eqyi.t1	cqu|AUR62001678-RA	cqu|AUR62020102-RA	gma|Glyma.18G065900.4.p	pvu|Phvul.006G065100.1.p	sbi|jg1622.t1	seu|jg3124.t1	sly|Solyc06g076790.1.1	sol|Spo21021	bra|Brara.J01266.1.p	sme|SMEL_006g268390.1.01	sob|Sobic.001G029600.1.p	sob|Sobic.002G088200.1.p
6594	ath|AT3G47500.1	bra|Brara.F01753.1.p	cqu|AUR62008425-RA	cqu|AUR62021670-RA	gma|Glyma.05G025900.1.p	gma|Glyma.17G101000.1.p	sbi|jg31114.t1	sbi|jg58162.t1	seu|jg25773.t1	sly|Solyc03g115940.4.1	sly|Solyc06g069760.3.1	sme|SMEL_003g193100.1.01	sme|SMEL_006g262820.1.01	sol|Spo08108	bvu|Bv5_114620_racn.t1	pvu|Phvul.003G189300.1.p
6595	gma|Glyma.01G047700.1.p	gma|Glyma.02G107500.1.p	pvu|Phvul.002G085200.2.p	bra|Brara.F03396.1.p	bvu|Bv6_153900_wqxh.t1	cqu|AUR62005790-RA	cqu|AUR62028771-RA	sbi|jg42509.t1	sbi|jg45141.t1	sly|Solyc01g010880.3.1	sme|SMEL_010g349910.1.01	sol|Spo10778	sob|Sobic.002G200000.3.p	seu|jg27029.t1	sme|SMEL_001g147350.1.01	sly|Solyc05g007660.2.1
6596	ath|AT3G47630.2	bra|Brara.F01737.1.p	bra|Brara.I04093.1.p	bvu|Bv5_127170_ihtq.t1	cqu|AUR62032162-RA	cqu|AUR62036920-RA	gma|Glyma.05G134300.1.p	gma|Glyma.08G089000.1.p	pvu|Phvul.002G188100.1.p	sbi|jg30928.t1	sbi|jg58348.t1	seu|jg25949.t1	sly|Solyc02g081840.4.1	sme|SMEL_000g060530.1.01	sob|Sobic.005G149300.2.p	sol|Spo15341
6597	ath|AT3G47840.1	bra|Brara.G01260.1.p	bra|Brara.I00905.1.p	bvu|Bv9_215110_mrcc.t1	cqu|AUR62010141-RA	cqu|AUR62013136-RA	gma|Glyma.03G081800.2.p	gma|Glyma.18G151600.1.p	pvu|Phvul.006G162500.3.p	sbi|jg12096.t1	sbi|jg47028.t1	seu|jg21306.t1	sly|Solyc02g068630.1.1	sme|SMEL_000g091420.1.01	sob|Sobic.009G245600.1.p	sol|Spo10247
6598	ath|AT3G47930.1	bra|Brara.F01715.1.p	bvu|Bv3_062480_ytps.t1	cqu|AUR62030366-RA	cqu|AUR62040849-RA	gma|Glyma.02G166300.1.p	gma|Glyma.10G104100.1.p	pvu|Phvul.007G247900.1.p	sbi|jg30152.t1	sbi|jg43598.t1	seu|jg18305.t1	sly|Solyc10g079470.3.1	sme|SMEL_010g359740.1.01	sob|Sobic.005G031000.1.p	sol|Spo07288	sol|Spo27157
6599	ath|AT3G48110.1	bra|Brara.G02240.1.p	bvu|Bv7_168730_hdpa.t1	cqu|AUR62001366-RA	cqu|AUR62025581-RA	gma|Glyma.03G110500.5.p	pvu|Phvul.010G049401.1.p	sbi|jg1918.t1	sbi|jg34606.t1	seu|jg2850.t1	sly|Solyc01g090200.4.1	sme|SMEL_001g132310.1.01	sme|SMEL_001g132320.1.01	sob|Sobic.010G002000.1.p	sol|Spo03884	gma|Glyma.03G111000.3.p
6600	ath|AT3G48240.1	bra|Brara.F01686.1.p	cqu|AUR62008152-RA	gma|Glyma.04G187700.3.p	gma|Glyma.06G178000.1.p	pvu|Phvul.009G174600.1.p	sol|Spo07912	ath|AT5G63130.1	bra|Brara.F02211.1.p	bra|Brara.I00729.1.p	bvu|Bv5_118070_jkhq.t1	sbi|jg58648.t1	seu|jg28514.t1	sme|SMEL_006g263820.1.01	pvu|Phvul.L001628.1.p	sly|Solyc06g071750.3.1
6601	ath|AT3G48460.1	bra|Brara.F01668.1.p	bra|Brara.F02156.1.p	bvu|Bv7_178540_kmum.t1	cqu|AUR62001269-RA	cqu|AUR62025737-RA	gma|Glyma.05G044600.1.p	gma|Glyma.17G127000.1.p	pvu|Phvul.003G208000.1.p	sbi|jg26718.t1	sbi|jg33845.t1	seu|jg15229.t1	sly|Solyc03g111550.4.1	sme|SMEL_003g188610.1.01	sob|Sobic.001G015700.1.p	sol|Spo08804
6602	ath|AT3G48550.1	bra|Brara.A02377.1.p	bra|Brara.F01663.1.p	bvu|Bv5_124410_drru.t1	cqu|AUR62034828-RA	gma|Glyma.05G048500.2.p	gma|Glyma.17G130400.1.p	sbi|jg57558.t1	seu|jg25246.t1	sly|Solyc03g112920.1.1	sme|SMEL_003g190370.1.01	sob|Sobic.004G154600.1.p	sob|Sobic.006G050300.1.p	sol|Spo19769	cqu|AUR62029609-RA	sbi|jg31733.t1
6603	ath|AT3G48820.1	bra|Brara.F02086.1.p	bvu|Bv5_113090_feaz.t1	cqu|AUR62029524-RA	cqu|AUR62034783-RA	cqu|AUR62044407-RA	gma|Glyma.05G243500.1.p	gma|Glyma.08G051300.1.p	pvu|Phvul.002G327200.1.p	sbi|jg30812.t1	sbi|jg58455.t1	seu|jg28325.t1	sly|Solyc03g097780.3.1	sme|SMEL_003g186640.1.01	sob|Sobic.004G014100.1.p	sol|Spo05717
6604	ath|AT3G49000.1	bra|Brara.F02080.1.p	bvu|Bv3_055310_uqip.t1	cqu|AUR62015967-RA	cqu|AUR62021173-RA	gma|Glyma.10G234800.1.p	gma|Glyma.20G159500.1.p	pvu|Phvul.007G071300.1.p	sbi|jg15623.t1	sbi|jg56445.t1	seu|jg13680.t1	sly|Solyc06g036000.4.1	sme|SMEL_006g251670.1.01	sme|SMEL_009g322920.1.01	sob|Sobic.003G256800.1.p	sol|Spo04483
6605	ath|AT3G49100.1	bra|Brara.F01625.1.p	bvu|Bv1_017180_shtm.t1	cqu|AUR62013793-RA	cqu|AUR62023362-RA	gma|Glyma.02G141101.1.p	gma|Glyma.10G032800.1.p	pvu|Phvul.008G134200.1.p	sbi|jg6101.t1	seu|jg6625.t1	sly|Solyc12g099820.1.1	sme|SMEL_005g242290.1.01	sob|Sobic.010G106200.1.p	sol|Spo11431	sbi|jg29092.t1	gma|Glyma.08G346000.1.p
6606	ath|AT3G49410.1	ath|AT5G24450.1	bra|Brara.A02178.1.p	bra|Brara.B03681.1.p	bvu|Bv3_059250_ddks.t1	cqu|AUR62002481-RA	cqu|AUR62023711-RA	gma|Glyma.11G082800.1.p	pvu|Phvul.002G113100.2.p	sbi|jg4959.t1	sbi|jg6717.t1	seu|jg12897.t1	sly|Solyc12g011180.3.1	sme|SMEL_010g340310.1.01	sob|Sobic.002G242700.1.p	sol|Spo22195
6607	ath|AT3G49800.1	bra|Brara.A02165.1.p	bvu|Bv6_128380_shun.t1	cqu|AUR62004025-RA	cqu|AUR62007533-RA	gma|Glyma.01G195400.1.p	gma|Glyma.11G046300.1.p	pvu|Phvul.002G009600.1.p	sbi|jg13200.t1	sbi|jg52587.t1	seu|jg9201.t1	sme|SMEL_000g028370.1.01	sob|Sobic.003G307900.1.p	sob|Sobic.009G194300.1.p	sol|Spo10814	sly|Solyc02g092160.3.1
6608	ath|AT3G50360.1	bra|Brara.A02141.1.p	bvu|Bv4_078340_jizi.t1	cqu|AUR62000553-RA	gma|Glyma.08G177600.3.p	gma|Glyma.15G055100.1.p	pvu|Phvul.006G204800.1.p	sbi|jg17714.t1	seu|jg958.t1	sly|Solyc02g090810.4.1	sme|SMEL_002g167310.1.01	sob|Sobic.002G376500.1.p	sol|Spo11208	sbi|jg62386.t1	sly|Solyc04g026350.3.1	sme|SMEL_000g020030.1.01
6609	ath|AT3G50520.1	bra|Brara.A02131.1.p	bra|Brara.C04320.1.p	bvu|Bv6_134470_cntf.t1	cqu|AUR62001958-RA	cqu|AUR62003848-RA	gma|Glyma.05G080400.1.p	pvu|Phvul.003G246100.1.p	sbi|jg12976.t2	seu|jg8969.t1	sly|Solyc02g065080.3.1	sme|SMEL_002g161460.1.01	sob|Sobic.005G026600.1.p	sob|Sobic.007G158300.1.p	sol|Spo07672	sob|Sobic.005G026800.1.p
6610	ath|AT3G50650.1	ath|AT5G66770.1	bra|Brara.G01229.1.p	bvu|Bv6_128680_pjam.t1	cqu|AUR62004045-RA	cqu|AUR62007560-RA	gma|Glyma.11G092000.2.p	gma|Glyma.12G018100.1.p	pvu|Phvul.011G020600.1.p	sbi|jg13232.t1	sbi|jg52616.t1	seu|jg9229.t1	sly|Solyc02g085340.1.1	sme|SMEL_000g030380.1.01	sob|Sobic.001G109100.1.p	sol|Spo22586
6611	ath|AT3G50670.1	bra|Brara.I00887.1.p	cqu|AUR62003163-RA	cqu|AUR62007983-RA	gma|Glyma.01G175100.3.p	gma|Glyma.11G067300.3.p	pvu|Phvul.002G029300.1.p	sbi|jg14735.t1	sbi|jg55513.t1	seu|jg26064.t1	sly|Solyc02g085420.4.1	sme|SMEL_000g030300.1.01	sob|Sobic.001G274200.1.p	sob|Sobic.001G420200.1.p	sol|Spo09248	bra|Brara.G01232.1.p
6612	ath|AT3G50860.1	bra|Brara.C04333.1.p	bvu|Bv6_128770_ymks.t1	cqu|AUR62004053-RA	gma|Glyma.02G056900.1.p	gma|Glyma.16G139700.1.p	pvu|Phvul.003G253500.1.p	sbi|jg13240.t1	seu|jg4204.t1	sly|Solyc02g085240.4.1	sme|SMEL_000g030460.1.01	sob|Sobic.001G446200.1.p	sob|Sobic.004G067300.2.p	sol|Spo00652	sol|Spo14471	seu|jg9238.t1
6613	ath|AT3G51050.1	bra|Brara.C04347.1.p	bra|Brara.I03443.1.p	bvu|Bv6_129650_nkge.t1	cqu|AUR62004121-RA	cqu|AUR62007635-RA	gma|Glyma.01G170600.1.p	gma|Glyma.11G072700.1.p	pvu|Phvul.002G166800.1.p	sbi|jg14133.t1	sbi|jg51863.t1	seu|jg10034.t1	sly|Solyc02g084690.3.1	sme|SMEL_000g031010.1.01	sob|Sobic.010G278600.1.p	sol|Spo16602
6614	ath|AT3G51100.1	bra|Brara.C04350.1.p	bvu|Bv6_129800_euda.t1	gma|Glyma.01G006900.1.p	gma|Glyma.11G111600.4.p	pvu|Phvul.011G039500.1.p	sbi|jg53499.t1	seu|jg10150.t1	sly|Solyc02g084550.3.1	sly|Solyc03g033650.3.1	sme|SMEL_000g031140.1.01	sob|Sobic.010G262900.1.p	sol|Spo18039	cqu|AUR62007648-RA	sbi|jg14226.t1	sob|Sobic.002G273900.1.p
6615	ath|AT3G51580.2	bra|Brara.C04369.1.p	bvu|Bv7_156950_myof.t1	cqu|AUR62006418-RA	cqu|AUR62029766-RA	gma|Glyma.09G274700.1.p	gma|Glyma.18G213700.1.p	pvu|Phvul.008G082600.1.p	sbi|jg34348.t1	seu|jg2614.t1	sly|Solyc09g015530.3.1	sme|SMEL_000g063240.1.01	sob|Sobic.009G174000.1.p	sol|Spo15937	sbi|jg2160.t1	sme|SMEL_000g063230.1.01
6616	ath|AT3G51710.1	bra|Brara.C04378.1.p	bvu|Bv7_157640_stra.t1	cqu|AUR62006334-RA	cqu|AUR62026371-RA	gma|Glyma.09G278200.1.p	gma|Glyma.18G210600.1.p	gma|Glyma.19G111900.3.p	pvu|Phvul.008G087300.1.p	sbi|jg2239.t1	sbi|jg34270.t1	seu|jg2528.t1	sly|Solyc09g018490.4.1	sme|SMEL_000g009960.1.01	sob|Sobic.003G340500.1.p	sol|Spo12349
6617	ath|AT3G51820.1	bra|Brara.A02072.1.p	bra|Brara.I03512.1.p	bvu|Bv5_102920_xthe.t1	cqu|AUR62030480-RA	cqu|AUR62030817-RA	gma|Glyma.07G152300.1.p	gma|Glyma.18G203400.1.p	pvu|Phvul.008G096500.1.p	sbi|jg4762.t1	sbi|jg7307.t1	seu|jg12700.t1	sly|Solyc09g014760.4.1	sme|SMEL_000g082060.1.01	sob|Sobic.009G104700.2.p	sol|Spo12378
6618	ath|AT3G51980.1	bra|Brara.I03522.1.p	bvu|Bv5_107090_ttex.t1	cqu|AUR62007355-RA	cqu|AUR62018638-RA	gma|Glyma.20G054400.3.p	pvu|Phvul.006G013100.1.p	sbi|jg24575.t1	sbi|jg8429.t1	seu|jg11628.t2	sly|Solyc04g009320.3.1	sme|SMEL_011g377640.1.01	sob|Sobic.002G160100.1.p	sob|Sobic.002G261700.1.p	sol|Spo23240	sob|Sobic.002G156900.1.p
6619	ath|AT3G52140.4	bra|Brara.D00610.1.p	bra|Brara.I03535.1.p	bvu|Bv2_029530_haur.t1	cqu|AUR62009368-RA	cqu|AUR62023049-RA	gma|Glyma.08G152400.2.p	gma|Glyma.15G271800.2.p	pvu|Phvul.005G037000.1.p	sbi|jg21794.t1	sbi|jg22024.t1	seu|jg15952.t1	sly|Solyc01g086750.4.1	sme|SMEL_001g133680.1.01	sob|Sobic.004G260100.2.p	sol|Spo08931
6620	ath|AT3G52250.1	bra|Brara.C04405.1.p	bra|Brara.I03544.1.p	bvu|Bv2_036180_izat.t1	cqu|AUR62020759-RA	cqu|AUR62027953-RA	gma|Glyma.10G212600.13.p	gma|Glyma.20G178500.7.p	pvu|Phvul.007G093100.1.p	sbi|jg20709.t1	sbi|jg23047.t1	seu|jg16918.t1	sly|Solyc04g049120.4.1	sme|SMEL_011g369170.1.01	sol|Spo02984	sob|Sobic.009G027300.5.p
6621	ath|AT3G52300.1	bra|Brara.C04411.1.p	bra|Brara.D00599.1.p	bra|Brara.I03548.1.p	bvu|Bv9_225490_ttfu.t1	cqu|AUR62039719-RA	gma|Glyma.10G213400.1.p	gma|Glyma.20G177700.1.p	pvu|Phvul.007G092100.1.p	sbi|jg49289.t1	seu|jg5795.t1	sly|Solyc11g072450.2.1	sme|SMEL_000g012140.1.01	sob|Sobic.002G124900.1.p	sob|Sobic.007G159700.1.p	sol|Spo07720
6622	ath|AT3G52380.1	bra|Brara.C04413.1.p	bvu|Bv5_108640_czuy.t1	cqu|AUR62030720-RA	cqu|AUR62036352-RA	gma|Glyma.03G202900.1.p	gma|Glyma.19G200700.1.p	pvu|Phvul.001G196700.1.p	sbi|jg15740.t1	sbi|jg56540.t1	seu|jg13757.t1	sly|Solyc01g006940.4.1	sme|SMEL_001g152000.1.01	sob|Sobic.002G038300.1.p	sol|Spo26836	bra|Brara.D00594.1.p
6623	ath|AT3G52960.1	bra|Brara.I03595.1.p	bvu|Bv7_160400_atqc.t1	cqu|AUR62033591-RA	cqu|AUR62037884-RA	gma|Glyma.19G190800.1.p	pvu|Phvul.001G186000.1.p	sbi|jg27472.t1	seu|jg7930.t1	sly|Solyc10g083650.1.1	sme|SMEL_010g357310.1.01	sob|Sobic.010G197200.1.p	sol|Spo22941	sbi|jg33209.t1	sme|SMEL_009g320210.1.01	sob|Sobic.004G076000.1.p
6624	ath|AT3G53760.1	bra|Brara.I03662.1.p	bvu|Bv7_163840_syeg.t1	cqu|AUR62008670-RA	cqu|AUR62018540-RA	cqu|AUR62025574-RA	gma|Glyma.02G017400.1.p	gma|Glyma.10G017800.1.p	pvu|Phvul.007G147200.1.p	sbi|jg1311.t1	sbi|jg35260.t1	seu|jg3413.t1	sly|Solyc09g075190.3.1	sme|SMEL_009g330050.1.01	sob|Sobic.009G049200.1.p	sol|Spo24015
6625	ath|AT3G53850.1	bra|Brara.G01610.1.p	bvu|Bv_002450_acec.t1	cqu|AUR62043958-RA	gma|Glyma.01G102400.1.p	gma|Glyma.03G067100.1.p	pvu|Phvul.010G016500.1.p	sbi|jg57449.t1	seu|jg25143.t1	sly|Solyc05g052940.3.1	sme|SMEL_009g323950.1.01	sob|Sobic.003G355300.1.p	sob|Sobic.009G161200.1.p	sol|Spo15211	bra|Brara.D00507.1.p	sme|SMEL_005g227320.1.01
6626	ath|AT3G54000.1	bra|Brara.D00498.1.p	bra|Brara.G01616.1.p	bra|Brara.I03675.1.p	gma|Glyma.07G141000.1.p	gma|Glyma.18G191000.1.p	pvu|Phvul.008G113400.1.p	sly|Solyc09g011690.4.1	sme|SMEL_009g324390.1.01	bvu|Bv6_130900_zzra.t1	cqu|AUR62003387-RA	cqu|AUR62029443-RA	sbi|jg13670.t1	sbi|jg52232.t1	seu|jg9613.t1	sol|Spo08419
6627	ath|AT3G54040.2	bra|Brara.D00491.1.p	bra|Brara.D00492.1.p	bra|Brara.G01618.1.p	cqu|AUR62042941-RA	gma|Glyma.01G108700.1.p	gma|Glyma.03G074000.1.p	pvu|Phvul.010G006000.1.p	sbi|jg57358.t1	seu|jg25075.t1	sly|Solyc10g085010.3.1	sme|SMEL_000g114270.1.01	sob|Sobic.009G107500.2.p	sol|Spo14662	seu|jg25077.t1	sbi|jg57355.t1
6628	gma|Glyma.09G053400.1.p	gma|Glyma.09G053700.2.p	gma|Glyma.09G054000.3.p	gma|Glyma.09G054100.7.p	gma|Glyma.09G054200.2.p	gma|Glyma.15G160300.6.p	gma|Glyma.15G160400.4.p	gma|Glyma.15G160600.1.p	pvu|Phvul.007G258800.1.p	pvu|Phvul.009G240622.1.p	pvu|Phvul.009G240633.1.p	pvu|Phvul.009G240655.1.p	pvu|Phvul.009G240666.1.p	pvu|Phvul.009G240677.1.p	gma|Glyma.09G054800.1.p	gma|Glyma.15G160700.1.p
6629	ath|AT3G54090.1	bra|Brara.I03682.1.p	bvu|Bv8_182100_hsoh.t1	cqu|AUR62034974-RA	cqu|AUR62039342-RA	gma|Glyma.01G109700.1.p	gma|Glyma.03G074800.1.p	pvu|Phvul.010G006700.1.p	sbi|jg29855.t1	sbi|jg38236.t1	sbi|jg43312.t1	seu|jg18574.t1	sly|Solyc09g011850.4.1	sme|SMEL_009g324770.1.01	sob|Sobic.003G358000.4.p	sol|Spo18695
6630	ath|AT3G54120.1	bra|Brara.G01622.1.p	bra|Brara.I03685.1.p	bvu|Bv5_126400_pcwo.t1	cqu|AUR62025765-RA	gma|Glyma.01G110500.1.p	pvu|Phvul.010G007900.1.p	sbi|jg31932.t1	seu|jg25116.t1	sly|Solyc09g013110.3.1	sme|SMEL_000g033710.1.01	sme|SMEL_009g324550.1.01	sme|SMEL_009g324570.1.01	sob|Sobic.003G358200.1.p	sol|Spo03367	gma|Glyma.03G076200.3.p
6631	ath|AT3G54220.1	bra|Brara.I03694.1.p	bvu|Bv9_221600_fznw.t1	cqu|AUR62012891-RA	cqu|AUR62027115-RA	gma|Glyma.09G270000.1.p	gma|Glyma.18G220100.1.p	sbi|jg10827.t1	sbi|jg47484.t1	seu|jg21718.t1	sly|Solyc10g074680.2.1	sme|SMEL_010g353940.1.01	sob|Sobic.005G017500.2.p	sob|Sobic.008G023401.1.p	sol|Spo05088	pvu|Phvul.008G077000.1.p
6632	ath|AT3G54230.2	bra|Brara.I03695.1.p	bvu|Bv_001590_xpyw.t3	cqu|AUR62027521-RA	cqu|AUR62030216-RA	gma|Glyma.08G266700.7.p	gma|Glyma.16G102300.1.p	pvu|Phvul.003G273500.1.p	sbi|jg40463.t1	sbi|jg50477.t1	seu|jg2055.t1	sly|Solyc08g077310.3.1	sme|SMEL_008g315300.1.01	sob|Sobic.002G124600.1.p	sob|Sobic.003G280800.13.p	sol|Spo14967
6633	ath|AT3G54280.2	bra|Brara.I03698.1.p	bvu|Bv8_183750_xqhr.t1	cqu|AUR62014777-RA	cqu|AUR62016963-RA	gma|Glyma.09G234400.1.p	gma|Glyma.12G002300.4.p	pvu|Phvul.011G002900.1.p	sbi|jg10042.t1	sbi|jg26284.t1	seu|jg22325.t1	sly|Solyc08g074500.2.1	sly|Solyc08g074520.2.1	sme|SMEL_008g312330.1.01	sob|Sobic.009G256400.1.p	sol|Spo25708
6634	ath|AT3G54320.1	bra|Brara.G01628.1.p	bra|Brara.I03702.1.p	bvu|Bv4_096070_gpem.t1	gma|Glyma.08G227700.1.p	gma|Glyma.15G221600.1.p	pvu|Phvul.011G187400.1.p	sbi|jg156.t1	sbi|jg36373.t1	seu|jg4387.t1	sly|Solyc01g096860.3.1	sob|Sobic.005G021000.1.p	sol|Spo17207	cqu|AUR62034105-RA	cqu|AUR62041275-RA	sme|SMEL_001g127730.1.01
6635	ath|AT3G54390.2	bra|Brara.I03705.1.p	bvu|Bv2_041790_ncxt.t1	cqu|AUR62026883-RA	cqu|AUR62032637-RA	gma|Glyma.04G135400.1.p	pvu|Phvul.005G025700.1.p	sbi|jg30017.t1	sbi|jg43459.t1	seu|jg18445.t1	sly|Solyc01g096470.3.1	sme|SMEL_001g128150.1.01	sob|Sobic.002G294700.1.p	sol|Spo03786	gma|Glyma.13G195800.1.p	gma|Glyma.15G234100.1.p
6636	ath|AT3G54460.1	bra|Brara.D00466.1.p	bvu|Bv2_041480_cmtf.t1	cqu|AUR62026877-RA	cqu|AUR62037185-RA	gma|Glyma.04G138300.2.p	gma|Glyma.11G154800.2.p	pvu|Phvul.005G027400.1.p	sbi|jg29962.t1	sbi|jg43425.t1	seu|jg18477.t1	sly|Solyc11g005250.3.1	sme|SMEL_000g068850.1.01	sob|Sobic.003G428000.1.p	sol|Spo21076	sol|Spo22558
6637	ath|AT3G54560.1	bra|Brara.D00458.1.p	gma|Glyma.02G143200.1.p	gma|Glyma.10G031200.2.p	pvu|Phvul.007G176000.1.p	sbi|jg31597.t1	sbi|jg57677.t1	seu|jg25349.t1	sly|Solyc09g065755.1.1	sme|SMEL_009g327550.1.01	sob|Sobic.004G205300.1.p	sly|Solyc06g084090.4.1	sme|SMEL_006g270480.1.01	gma|Glyma.03G158100.1.p	gma|Glyma.19G160400.1.p	pvu|Phvul.001G155700.1.p
6638	ath|AT3G54670.1	bra|Brara.C03962.1.p	bra|Brara.I03724.1.p	bvu|Bv5_121200_afwf.t1	cqu|AUR62011867-RA	cqu|AUR62024710-RA	gma|Glyma.10G037300.3.p	gma|Glyma.13G123700.1.p	pvu|Phvul.007G192600.1.p	sbi|jg31429.t1	sbi|jg57852.t1	seu|jg25491.t1	sly|Solyc06g083870.3.1	sme|SMEL_006g270260.1.01	sob|Sobic.007G161000.1.p	sol|Spo17123
6639	ath|AT3G54890.1	bra|Brara.G01647.1.p	bra|Brara.I03747.1.p	bvu|Bv2_047600_uhic.t1	cqu|AUR62018252-RA	cqu|AUR62037752-RA	gma|Glyma.02G064700.1.p	gma|Glyma.16G145800.2.p	pvu|Phvul.004G071500.1.p	sbi|jg19596.t1	sbi|jg44197.t1	seu|jg17828.t1	sly|Solyc05g056050.3.1	sme|SMEL_005g230550.1.01	sob|Sobic.004G056900.1.p	sol|Spo16821
6640	ath|AT3G54900.1	bra|Brara.G01648.1.p	bra|Brara.I03748.1.p	bvu|Bv6_146220_dffx.t1	cqu|AUR62003247-RA	cqu|AUR62027223-RA	gma|Glyma.09G252200.1.p	gma|Glyma.18G240400.1.p	pvu|Phvul.008G055800.1.p	sbi|jg45081.t1	seu|jg27085.t1	sly|Solyc02g082200.4.1	sme|SMEL_000g060910.1.01	sob|Sobic.001G010900.1.p	sol|Spo21500	sbi|jg42467.t1
6641	ath|AT3G55070.1	bra|Brara.I03771.1.p	bvu|Bv2_036720_qqpj.t1	cqu|AUR62025543-RA	cqu|AUR62043534-RA	cqu|AUR62043801-RA	gma|Glyma.10G292551.1.p	gma|Glyma.20G242800.1.p	pvu|Phvul.007G007400.1.p	sbi|jg20805.t1	sbi|jg22958.t1	seu|jg16830.t1	sly|Solyc04g010120.3.1	sme|SMEL_011g379570.1.01	sob|Sobic.009G054700.1.p	sol|Spo02107
6642	ath|AT3G55400.1	bra|Brara.D00402.1.p	bra|Brara.I03790.1.p	bvu|Bv2_037790_txjy.t1	cqu|AUR62038368-RA	cqu|AUR62040959-RA	gma|Glyma.10G289600.1.p	gma|Glyma.20G099600.1.p	pvu|Phvul.007G011800.1.p	sbi|jg19639.t1	sbi|jg44669.t1	seu|jg17383.t1	sly|Solyc05g054600.3.1	sme|SMEL_005g229190.1.01	sob|Sobic.001G461700.1.p	sol|Spo17151
6643	ath|AT3G55850.5	bra|Brara.D00373.1.p	bvu|Bv2_041630_fcnp.t1	cqu|AUR62026861-RA	cqu|AUR62032650-RA	cqu|AUR62037188-RA	gma|Glyma.13G197200.1.p	gma|Glyma.15G235400.2.p	pvu|Phvul.011G206500.3.p	sbi|jg30005.t1	sbi|jg43438.t1	seu|jg18459.t1	sly|Solyc08g014470.4.1	sme|SMEL_008g302430.1.01	sob|Sobic.003G428600.1.p	sol|Spo15538
6644	ath|AT3G56910.1	bra|Brara.D00321.1.p	bra|Brara.G01712.1.p	bra|Brara.I03917.1.p	sly|Solyc10g081100.3.1	sme|SMEL_010g361290.1.01	bvu|Bv3_064090_nyck.t1	cqu|AUR62020993-RA	gma|Glyma.03G120300.1.p	gma|Glyma.19G124900.1.p	pvu|Phvul.001G116500.1.p	seu|jg23240.t1	sob|Sobic.003G132600.1.p	sob|Sobic.004G142201.1.p	sol|Spo19459	sbi|jg58972.t1
6645	ath|AT3G56940.1	bra|Brara.G01716.1.p	bra|Brara.I03920.1.p	bvu|Bv3_064120_iiqg.t1	cqu|AUR62018443-RA	cqu|AUR62020990-RA	gma|Glyma.03G119500.1.p	gma|Glyma.19G123800.1.p	pvu|Phvul.001G108700.1.p	sbi|jg58975.t1	sbi|jg63640.t1	seu|jg23243.t1	sly|Solyc10g077040.2.1	sme|SMEL_010g358430.1.01	sob|Sobic.003G132100.1.p	sol|Spo05339
6646	ath|AT3G56950.2	bra|Brara.D00320.1.p	bra|Brara.G01717.1.p	bvu|Bv3_064130_qzqg.t1	cqu|AUR62018444-RA	cqu|AUR62020989-RA	gma|Glyma.03G119300.1.p	gma|Glyma.19G123600.1.p	pvu|Phvul.001G108800.1.p	sbi|jg58976.t1	seu|jg23244.t1	sly|Solyc01g056720.4.1	sme|SMEL_006g260350.1.01	sob|Sobic.001G389900.1.p	sol|Spo27328	sbi|jg63639.t1
6647	ath|AT3G56970.1	bra|Brara.D00318.1.p	bvu|Bv3_062800_sfct.t1	bvu|Bv3_062830_mhkt.t1	gma|Glyma.03G130400.1.p	gma|Glyma.03G130600.1.p	pvu|Phvul.001G126400.1.p	seu|jg23136.t1	sly|Solyc10g079650.2.1	sly|Solyc10g079660.3.1	sob|Sobic.003G428800.1.p	sbi|jg58855.t1	cqu|AUR62031986-RA	sbi|jg63752.t1	sol|Spo15497	sol|Spo22093
6648	ath|AT3G57090.1	bra|Brara.I03940.1.p	bvu|Bv3_062540_eapt.t1	cqu|AUR62030358-RA	cqu|AUR62040841-RA	sbi|jg55413.t1	seu|jg25977.t1	sly|Solyc12g099770.2.1	sme|SMEL_012g391990.1.01	sob|Sobic.009G122100.1.p	sol|Spo16500	bra|Brara.D01553.1.p	gma|Glyma.03G129400.1.p	gma|Glyma.19G131600.1.p	pvu|Phvul.001G125100.1.p	sme|SMEL_005g240890.1.01
6649	ath|AT3G57120.1	bra|Brara.G01724.1.p	bra|Brara.I03941.1.p	bvu|Bv9_205340_ncmj.t1	cqu|AUR62022771-RA	cqu|AUR62029223-RA	gma|Glyma.12G176500.1.p	gma|Glyma.13G324000.1.p	pvu|Phvul.005G132600.1.p	sbi|jg2628.t1	sbi|jg60105.t1	sly|Solyc06g075030.1.1	sme|SMEL_006g267000.1.01	sob|Sobic.004G348200.1.p	sol|Spo11831	seu|jg24287.t1
6650	ath|AT3G57300.2	bra|Brara.D00294.1.p	bvu|Bv3_061960_nssa.t1	cqu|AUR62024511-RA	cqu|AUR62026097-RA	gma|Glyma.03G133700.1.p	gma|Glyma.10G106500.1.p	gma|Glyma.19G136000.1.p	pvu|Phvul.001G129200.1.p	sbi|jg59400.t2	sbi|jg63245.t2	seu|jg23644.t1	sly|Solyc04g016370.3.1	sme|SMEL_000g096520.1.01	sob|Sobic.001G370900.2.p	sol|Spo08902
6651	ath|AT3G57570.1	bra|Brara.I03978.1.p	bvu|Bv3_061300_duig.t1	cqu|AUR62024408-RA	cqu|AUR62024409-RA	cqu|AUR62026001-RA	gma|Glyma.19G141900.5.p	pvu|Phvul.001G135900.1.p	sbi|jg59291.t1	sbi|jg63329.t1	seu|jg23545.t1	sly|Solyc03g063700.1.1	sme|SMEL_010g343680.1.01	sme|SMEL_010g343620.1.01	seu|jg23549.t1	sme|SMEL_010g343700.1.01
6652	ath|AT3G57990.1	bra|Brara.D00258.1.p	bvu|Bv3_060330_ipeq.t1	cqu|AUR62024309-RA	gma|Glyma.02G174300.1.p	gma|Glyma.09G112400.1.p	pvu|Phvul.007G259100.1.p	sbi|jg59197.t1	sbi|jg63435.t1	seu|jg23463.t1	sly|Solyc10g080470.1.1	sme|SMEL_010g360460.1.01	sob|Sobic.002G248700.1.p	sob|Sobic.007G209400.1.p	sol|Spo01148	bra|Brara.I04005.1.p
6653	ath|AT3G58140.1	bra|Brara.G01781.1.p	bra|Brara.I04015.1.p	bvu|Bv9_224310_akrz.t1	cqu|AUR62010256-RA	cqu|AUR62013238-RA	gma|Glyma.02G091300.3.p	gma|Glyma.18G291800.2.p	pvu|Phvul.008G010100.1.p	sbi|jg11141.t1	sbi|jg46111.t1	seu|jg20457.t1	sly|Solyc05g056260.2.1	sme|SMEL_005g230790.1.01	sob|Sobic.003G287900.1.p	sol|Spo12503
6654	ath|AT3G58520.1	bra|Brara.I04032.1.p	bvu|Bv3_068670_snsf.t1	cqu|AUR62015296-RA	cqu|AUR62032739-RA	gma|Glyma.03G207200.1.p	gma|Glyma.19G204700.1.p	pvu|Phvul.001G200600.1.p	sbi|jg59145.t1	seu|jg23413.t1	sly|Solyc01g105040.3.1	sme|SMEL_000g017220.1.01	sme|SMEL_001g121040.1.01	sob|Sobic.006G167200.1.p	sol|Spo09825	sbi|jg63488.t1
6655	ath|AT3G58690.1	bra|Brara.G01813.1.p	bra|Brara.I04044.1.p	bvu|Bv9_210060_mexq.t2	cqu|AUR62024055-RA	cqu|AUR62041729-RA	gma|Glyma.12G211800.1.p	gma|Glyma.13G289900.1.p	pvu|Phvul.005G094300.1.p	sbi|jg12018.t1	sbi|jg46946.t1	seu|jg21235.t1	sly|Solyc07g055180.3.1	sme|SMEL_007g291250.1.01	sob|Sobic.009G077300.1.p	sol|Spo11033
6656	ath|AT3G58720.3	bra|Brara.G01814.1.p	bra|Brara.I04047.1.p	bvu|Bv9_208950_wdgr.t1	cqu|AUR62024042-RA	sol|Spo10978	cqu|AUR62040429-RA	gma|Glyma.06G272400.3.p	gma|Glyma.06G274300.1.p	gma|Glyma.12G131800.5.p	pvu|Phvul.011G126500.1.p	sbi|jg11987.t1	seu|jg21204.t1	sly|Solyc07g055330.3.1	sme|SMEL_007g291420.1.01	sob|Sobic.002G176300.2.p
6657	ath|AT3G58730.1	bra|Brara.G01815.1.p	bra|Brara.I04048.1.p	bvu|Bv7_168330_mcdr.t1	cqu|AUR62001174-RA	cqu|AUR62022151-RA	gma|Glyma.07G023400.1.p	gma|Glyma.08G218500.1.p	pvu|Phvul.010G161000.1.p	sbi|jg26631.t1	sbi|jg33933.t1	seu|jg15148.t1	sly|Solyc01g073690.2.1	sme|SMEL_007g280850.1.01	sob|Sobic.006G237200.1.p	sol|Spo07619
6658	ath|AT3G58830.2	bra|Brara.G01819.1.p	bvu|Bv_008090_zzsu.t1	cqu|AUR62027489-RA	cqu|AUR62033992-RA	gma|Glyma.20G056400.1.p	pvu|Phvul.002G231100.1.p	pvu|Phvul.005G057920.1.p	sbi|jg25325.t1	seu|jg19413.t1	sly|Solyc07g055980.3.1	sme|SMEL_010g340190.1.01	sob|Sobic.003G324100.1.p	sol|Spo25912	sly|Solyc12g011020.2.1	sme|SMEL_000g024360.1.01
6659	ath|AT3G58970.1	bra|Brara.E02300.1.p	bra|Brara.I04058.1.p	bvu|Bv9_221120_pgzt.t1	cqu|AUR62011670-RA	cqu|AUR62016493-RA	gma|Glyma.05G168200.1.p	gma|Glyma.08G126600.1.p	pvu|Phvul.002G248600.1.p	sbi|jg11385.t1	sly|Solyc01g103890.3.1	sme|SMEL_001g122300.1.01	sob|Sobic.001G309400.1.p	sol|Spo23145	seu|jg20663.t1	sbi|jg46336.t1
6660	ath|AT3G59040.2	bra|Brara.I04060.1.p	bvu|Bv5_112160_kqmc.t2	bvu|Bv8_188130_uqyq.t1	cqu|AUR62002293-RA	cqu|AUR62015397-RA	gma|Glyma.10G285200.1.p	gma|Glyma.20G103800.1.p	pvu|Phvul.007G015300.1.p	sbi|jg27906.t1	sbi|jg32524.t1	seu|jg7433.t1	sly|Solyc07g043600.4.1	sme|SMEL_007g285280.1.01	sob|Sobic.007G069400.1.p	sol|Spo10233
6661	ath|AT3G59530.1	bra|Brara.D00206.1.p	bra|Brara.I04088.1.p	bvu|Bv3_057570_oter.t1	cqu|AUR62002335-RA	cqu|AUR62023853-RA	gma|Glyma.13G345100.1.p	gma|Glyma.15G029300.1.p	pvu|Phvul.005G153700.1.p	sbi|jg38580.t1	sbi|jg6679.t1	seu|jg15256.t1	sly|Solyc03g053130.3.1	sme|SMEL_010g345740.1.01	sob|Sobic.001G428300.1.p	sol|Spo12989
6662	ath|AT3G59670.1	bra|Brara.G01854.1.p	bra|Brara.I04106.1.p	bvu|Bv3_058610_idek.t1	cqu|AUR62002399-RA	cqu|AUR62023788-RA	gma|Glyma.02G137800.3.p	gma|Glyma.07G207500.1.p	pvu|Phvul.003G296900.1.p	sbi|jg38508.t1	sbi|jg6615.t1	seu|jg15314.t1	sly|Solyc03g062900.3.1	sme|SMEL_010g345760.1.01	sob|Sobic.009G113900.1.p	sol|Spo22869
6663	ath|AT3G59980.1	bra|Brara.I04133.1.p	bvu|Bv3_059590_eynm.t1	cqu|AUR62002513-RA	cqu|AUR62023681-RA	gma|Glyma.09G227400.1.p	gma|Glyma.12G009400.1.p	pvu|Phvul.011G011700.1.p	sbi|jg38371.t1	sbi|jg6471.t1	seu|jg15444.t1	sly|Solyc08g015960.3.1	sme|SMEL_008g302880.1.01	sob|Sobic.001G010800.1.p	sol|Spo09458	sme|SMEL_008g302870.1.01
6664	ath|AT3G60740.1	bra|Brara.D00144.1.p	bvu|Bv1_018870_cgej.t1	cqu|AUR62004186-RA	cqu|AUR62013659-RA	gma|Glyma.10G279100.1.p	gma|Glyma.20G110600.1.p	pvu|Phvul.007G022200.1.p	sbi|jg4293.t1	sbi|jg49530.t1	seu|jg5713.t1	sly|Solyc01g091080.3.1	sly|Solyc01g091090.4.1	sme|SMEL_001g131460.1.01	sob|Sobic.001G199000.1.p	sol|Spo24241
6665	ath|AT3G60850.1	bra|Brara.G01901.1.p	bra|Brara.I04198.1.p	bvu|Bv1_019310_inyc.t1	cqu|AUR62004223-RA	cqu|AUR62013625-RA	gma|Glyma.01G143700.2.p	gma|Glyma.03G023401.1.p	pvu|Phvul.010G084800.2.p	sbi|jg4328.t1	sbi|jg49495.t1	seu|jg5751.t1	sly|Solyc01g091390.2.1	sme|SMEL_001g131160.1.01	sob|Sobic.001G437100.2.p	sol|Spo18864
6666	ath|AT3G61520.1	ath|AT5G28370.1	ath|AT5G28460.1	bra|Brara.G01923.1.p	bvu|Bv1_004010_pkxn.t1	cqu|AUR62004412-RA	cqu|AUR62022618-RA	gma|Glyma.16G031800.1.p	pvu|Phvul.002G326200.1.p	sbi|jg4061.t1	sbi|jg49257.t1	seu|jg5983.t1	sly|Solyc01g095110.4.1	sme|SMEL_001g129560.1.01	sob|Sobic.010G102600.2.p	sol|Spo01703
6667	ath|AT3G61650.1	ath|AT5G05620.1	bra|Brara.I04253.1.p	bvu|Bv1_003550_nmtd.t1	cqu|AUR62004452-RA	cqu|AUR62023497-RA	gma|Glyma.03G255800.1.p	gma|Glyma.19G253300.1.p	pvu|Phvul.006G110500.1.p	sbi|jg4002.t1	sbi|jg49211.t1	seu|jg6031.t1	sly|Solyc03g111380.3.1	sme|SMEL_003g188510.1.01	sob|Sobic.009G052100.1.p	sol|Spo01720
6668	ath|AT3G61710.1	bra|Brara.G01937.1.p	bvu|Bv1_003180_doeg.t1	cqu|AUR62004484-RA	cqu|AUR62023469-RA	gma|Glyma.04G141000.1.p	gma|Glyma.11G153900.1.p	pvu|Phvul.005G029900.1.p	sbi|jg3964.t1	sbi|jg49176.t1	seu|jg6067.t1	sly|Solyc05g050390.4.1	sme|SMEL_005g223830.1.01	sob|Sobic.003G258300.1.p	sob|Sobic.003G408500.1.p	sol|Spo01192
6669	ath|AT3G61800.1	bra|Brara.G01945.1.p	bvu|Bv1_002980_zofa.t1	cqu|AUR62004500-RA	cqu|AUR62023453-RA	gma|Glyma.03G257800.1.p	gma|Glyma.19G256300.1.p	pvu|Phvul.006G113600.1.p	sbi|jg3933.t1	sbi|jg49152.t1	sbi|jg49171.t1	seu|jg6073.t1	sly|Solyc01g096030.4.1	sme|SMEL_001g128650.1.01	sob|Sobic.010G019100.1.p	sol|Spo01203
6670	ath|AT3G61860.1	bra|Brara.E00118.1.p	bvu|Bv1_002630_fexw.t1	cqu|AUR62004528-RA	cqu|AUR62022727-RA	gma|Glyma.07G053200.6.p	gma|Glyma.16G022300.1.p	pvu|Phvul.010G116100.2.p	sbi|jg49117.t1	seu|jg6122.t1	sly|Solyc01g096180.4.1	sme|SMEL_001g128470.1.01	sob|Sobic.001G532800.1.p	sol|Spo01222	sob|Sobic.006G011000.1.p	sbi|jg3886.t1
6671	ath|AT3G62330.1	bra|Brara.I04308.1.p	bvu|Bv2_035460_fnpe.t2	cqu|AUR62022309-RA	cqu|AUR62032106-RA	cqu|AUR62034930-RA	gma|Glyma.03G221000.1.p	gma|Glyma.19G218000.1.p	pvu|Phvul.001G214600.1.p	sbi|jg39294.t1	sbi|jg54620.t1	seu|jg11144.t1	sly|Solyc08g078610.4.1	sme|SMEL_008g316670.1.01	sob|Sobic.003G114500.1.p	sol|Spo13763
6672	ath|AT3G62630.1	bra|Brara.G01974.1.p	bra|Brara.I04324.1.p	bvu|Bv4_076670_zpks.t1	cqu|AUR62005271-RA	gma|Glyma.10G148100.1.p	gma|Glyma.20G239500.1.p	pvu|Phvul.007G200400.2.p	sbi|jg17234.t1	seu|jg494.t1	sly|Solyc01g100310.2.1	sme|SMEL_001g124750.1.01	sob|Sobic.001G398300.1.p	sol|Spo07198	cqu|AUR62000687-RA	sbi|jg61851.t1
6673	ath|AT3G62920.1	bra|Brara.I04351.1.p	bvu|Bv7_164420_xncq.t1	cqu|AUR62034665-RA	gma|Glyma.03G210600.1.p	gma|Glyma.19G207800.1.p	pvu|Phvul.001G203700.4.p	sbi|jg35620.t1	seu|jg3740.t1	sly|Solyc09g074620.3.1	sme|SMEL_009g329460.1.01	sob|Sobic.009G025600.1.p	sob|Sobic.009G117000.1.p	sol|Spo05359	bra|Brara.D00045.1.p	sbi|jg981.t1
6674	ath|AT3G63320.1	ath|AT3G63340.2	bra|Brara.D00009.1.p	bvu|Bv5_119940_ikmn.t2	cqu|AUR62032285-RA	gma|Glyma.02G144500.1.p	pvu|Phvul.007G174700.1.p	sbi|jg31682.t1	sbi|jg57618.t1	seu|jg25311.t1	sly|Solyc09g065650.3.1	sme|SMEL_009g327420.1.01	sob|Sobic.005G167700.1.p	cqu|AUR62011976-RA	sol|Spo02357	sol|Spo02358
6675	ath|AT3G63530.1	bra|Brara.D00004.1.p	bvu|Bv2_029450_ytrw.t1	cqu|AUR62023061-RA	gma|Glyma.12G237700.1.p	gma|Glyma.13G203300.1.p	pvu|Phvul.011G213300.1.p	sbi|jg21776.t1	sbi|jg22042.t1	seu|jg15970.t1	sly|Solyc01g087060.4.1	sme|SMEL_001g135180.1.01	sol|Spo12293	cqu|AUR62009379-RA	cqu|AUR62009380-RA	cqu|AUR62044097-RA
6676	ath|AT3G66654.1	bra|Brara.E03264.1.p	bvu|Bv5_121970_ynpm.t1	cqu|AUR62011781-RA	cqu|AUR62024625-RA	gma|Glyma.10G206100.1.p	gma|Glyma.20G184400.4.p	pvu|Phvul.007G100400.1.p	sbi|jg57974.t1	seu|jg25604.t1	sly|Solyc09g008410.3.1	sme|SMEL_009g321400.1.01	sob|Sobic.002G300700.2.p	sol|Spo17603	bra|Brara.C03163.1.p	sly|Solyc10g083930.2.1
6677	ath|AT4G00050.1	bra|Brara.I00025.1.p	bvu|Bv1_018470_kcda.t2	cqu|AUR62004153-RA	cqu|AUR62013694-RA	gma|Glyma.01G076900.1.p	gma|Glyma.11G166128.1.p	pvu|Phvul.008G144300.1.p	sbi|jg29231.t1	sbi|jg3469.t1	seu|jg6496.t1	sly|Solyc01g090790.4.1	sme|SMEL_001g131780.1.01	sob|Sobic.001G300201.1.p	sol|Spo08635	bra|Brara.C02918.1.p
6678	ath|AT4G00231.1	bra|Brara.I00011.1.p	bvu|Bv1_019890_qfpo.t1	cqu|AUR62004280-RA	cqu|AUR62033377-RA	gma|Glyma.18G215400.1.p	pvu|Phvul.005G009900.1.p	pvu|Phvul.005G010100.3.p	sbi|jg4395.t2	sbi|jg49308.t1	seu|jg5816.t1	sly|Solyc02g080650.3.1	sme|SMEL_000g085340.1.01	sob|Sobic.001G530000.1.p	sol|Spo00399	bvu|Bv1_006820_xczo.t1
6679	ath|AT4G00590.1	bra|Brara.I00036.1.p	bvu|Bv1_005840_jkqr.t2	cqu|AUR62004317-RA	cqu|AUR62023440-RA	cqu|AUR62033327-RA	cqu|AUR62033332-RA	gma|Glyma.03G096900.1.p	pvu|Phvul.011G160800.1.p	sbi|jg4448.t1	sbi|jg49356.t1	seu|jg5871.t1	sly|Solyc05g048770.3.1	sme|SMEL_005g224420.1.01	sob|Sobic.006G271700.1.p	sol|Spo01549
6680	ath|AT4G00830.1	bra|Brara.C02863.1.p	bra|Brara.I00081.1.p	bvu|Bv9_205140_hpff.t1	cqu|AUR62038886-RA	cqu|AUR62042473-RA	gma|Glyma.03G260500.2.p	gma|Glyma.19G259200.2.p	pvu|Phvul.009G257300.1.p	sbi|jg11773.t1	sbi|jg46640.t1	seu|jg21002.t1	sly|Solyc10g009220.3.1	sme|SMEL_004g200640.1.01	sob|Sobic.007G017400.3.p	sol|Spo05601
6681	ath|AT4G01310.1	bra|Brara.C02888.1.p	bvu|Bv1_004110_eiyp.t1	cqu|AUR62004402-RA	cqu|AUR62022608-RA	gma|Glyma.09G255500.1.p	gma|Glyma.18G237400.1.p	pvu|Phvul.008G059200.1.p	sbi|jg4564.t1	sbi|jg49272.t1	seu|jg5970.t1	sly|Solyc09g007560.4.1	sme|SMEL_009g321920.1.01	sob|Sobic.001G524900.1.p	sol|Spo01695	bra|Brara.I00052.1.p
6682	ath|AT4G01320.1	bra|Brara.C02889.1.p	bra|Brara.I00051.1.p	bvu|Bv1_004140_ayfy.t1	cqu|AUR62004399-RA	cqu|AUR62022605-RA	gma|Glyma.09G255600.1.p	gma|Glyma.18G237300.1.p	pvu|Phvul.008G059300.1.p	sbi|jg4560.t1	sbi|jg49275.t1	seu|jg5967.t1	sly|Solyc01g094930.3.1	sme|SMEL_000g093200.1.01	sob|Sobic.004G282100.1.p	sol|Spo01692
6683	ath|AT4G01410.1	bra|Brara.I00077.1.p	bvu|Bv1_002110_neis.t1	cqu|AUR62004562-RA	gma|Glyma.03G261400.1.p	gma|Glyma.19G260500.1.p	pvu|Phvul.009G258400.1.p	seu|jg6179.t1	sly|Solyc10g005040.4.1	sme|SMEL_004g200690.1.01	bra|Brara.C02857.1.p	sbi|jg3806.t1	sob|Sobic.009G115200.1.p	sol|Spo01088	sbi|jg49060.t1	sob|Sobic.002G274900.1.p
6684	ath|AT4G01560.1	bra|Brara.I00110.1.p	bvu|Bv1_001890_okfa.t1	cqu|AUR62004576-RA	cqu|AUR62023522-RA	gma|Glyma.07G047700.1.p	gma|Glyma.16G016200.1.p	pvu|Phvul.003G017600.1.p	sbi|jg3783.t1	sbi|jg49037.t1	seu|jg6197.t1	sly|Solyc11g066280.3.1	sme|SMEL_012g399130.1.01	sme|SMEL_012g399140.1.01	sob|Sobic.010G027800.1.p	sol|Spo01171
6685	ath|AT4G01575.1	bra|Brara.C02852.1.p	bra|Brara.I00108.1.p	bvu|Bv3_050650_wehj.t1	gma|Glyma.02G221700.1.p	gma|Glyma.14G189000.1.p	pvu|Phvul.007G085900.1.p	sbi|jg14918.t1	sbi|jg55724.t1	sly|Solyc03g080040.1.1	sme|SMEL_006g265040.1.01	sol|Spo22396	pvu|Phvul.009G039700.1.p	sme|SMEL_003g185470.1.01	gma|Glyma.04G226300.1.p	sly|Solyc06g073020.3.1
6686	ath|AT4G01590.1	ath|AT4G35685.1	bra|Brara.B02589.1.p	bra|Brara.G00573.1.p	bvu|Bv4_073570_nest.t1	sbi|jg17846.t1	sbi|jg62471.t1	seu|jg1045.t1	sly|Solyc06g083505.1.1	sme|SMEL_001g122900.1.01	sob|Sobic.003G051800.1.p	sol|Spo11915	gma|Glyma.15G077800.2.p	gma|Glyma.15G171400.3.p	pvu|Phvul.006G182200.1.p	bvu|Bv4_073500_wxit.t1
6687	ath|AT4G01810.1	bra|Brara.I00097.1.p	bvu|Bv7_162580_ypxq.t1	cqu|AUR62040321-RA	cqu|AUR62042130-RA	cqu|AUR62042131-RA	gma|Glyma.03G224400.3.p	gma|Glyma.19G221300.2.p	pvu|Phvul.001G218200.2.p	sbi|jg27771.t1	sbi|jg32737.t1	seu|jg7588.t1	sly|Solyc01g080850.4.1	sme|SMEL_001g136810.1.01	sob|Sobic.003G150900.1.p	sol|Spo17757
6688	ath|AT4G02060.1	bra|Brara.C02829.1.p	bra|Brara.I00125.1.p	bvu|Bv5_121750_juqn.t1	cqu|AUR62011814-RA	cqu|AUR62024658-RA	gma|Glyma.03G219200.1.p	gma|Glyma.19G216100.1.p	pvu|Phvul.001G212600.1.p	sbi|jg31343.t1	sbi|jg57940.t1	seu|jg25572.t1	sly|Solyc01g079500.4.1	sme|SMEL_001g136900.1.01	sob|Sobic.008G129200.1.p	sol|Spo17617
6689	ath|AT4G02220.1	bra|Brara.I00132.1.p	bvu|Bv2_037720_dfgp.t1	cqu|AUR62011856-RA	cqu|AUR62024701-RA	gma|Glyma.09G081700.5.p	gma|Glyma.12G070400.1.p	pvu|Phvul.011G074000.1.p	sbi|jg19652.t2	sbi|jg44537.t1	seu|jg17390.t1	sly|Solyc08g076440.4.1	sme|SMEL_008g314420.1.01	sob|Sobic.001G401500.2.p	sol|Spo00572	sol|Spo17089
6690	sbi|jg59955.t1	sbi|jg62901.t1	sob|Sobic.003G116700.1.p	bra|Brara.C04473.1.p	gma|Glyma.17G028200.1.p	pvu|Phvul.003G106900.2.p	sol|Spo13674	bvu|Bv3_067120_ocix.t1	bvu|Bv3_067130_sfug.t1	cqu|AUR62018075-RA	sbi|jg59954.t1	seu|jg23964.t1	seu|jg23965.t1	sol|Spo26377	sly|Solyc12g099430.2.1	sme|SMEL_005g240010.1.01
6691	ath|AT4G02460.1	bra|Brara.B02611.1.p	bvu|Bv1_013620_wrjg.t1	cqu|AUR62008658-RA	cqu|AUR62033110-RA	cqu|AUR62044353-RA	gma|Glyma.02G155200.1.p	gma|Glyma.10G019200.1.p	pvu|Phvul.007G144100.1.p	sbi|jg1386.t1	sbi|jg35191.t1	seu|jg3349.t1	sly|Solyc09g074990.4.1	sme|SMEL_009g329840.1.01	sob|Sobic.004G199200.3.p	sol|Spo07958
6692	ath|AT4G02670.2	bra|Brara.B02622.1.p	gma|Glyma.02G144400.1.p	gma|Glyma.03G157432.1.p	gma|Glyma.10G029700.1.p	gma|Glyma.19G159600.1.p	pvu|Phvul.001G154800.1.p	pvu|Phvul.007G174900.1.p	sbi|jg31624.t1	sbi|jg57654.t1	sol|Spo02268	seu|jg25332.t1	bvu|Bv5_119990_wdfk.t1	cqu|AUR62011972-RA	sly|Solyc09g065670.3.1	sme|SMEL_000g005340.1.01
6693	ath|AT4G02715.1	bra|Brara.I00179.1.p	bvu|Bv5_119440_etcj.t1	cqu|AUR62028601-RA	gma|Glyma.02G146200.1.p	gma|Glyma.10G027800.1.p	pvu|Phvul.007G173300.1.p	sbi|jg30733.t1	seu|jg28399.t1	sly|Solyc09g065380.2.1	sme|SMEL_009g327130.1.01	sob|Sobic.001G245900.1.p	sob|Sobic.001G497200.1.p	sol|Spo02191	bra|Brara.B02624.1.p	sbi|jg58526.t1
6694	ath|AT4G03260.1	bra|Brara.C02764.1.p	bra|Brara.I00216.1.p	bvu|Bv9_206920_kkqt.t1	cqu|AUR62025148-RA	cqu|AUR62033726-RA	gma|Glyma.06G300800.3.p	gma|Glyma.12G103900.1.p	pvu|Phvul.011G108900.1.p	sbi|jg41907.t1	sbi|jg48223.t1	seu|jg27574.t1	sly|Solyc07g053180.3.1	sme|SMEL_007g289240.1.01	sob|Sobic.002G004800.1.p	sol|Spo16919
6695	ath|AT4G03280.1	bra|Brara.C02763.1.p	bra|Brara.I00218.1.p	bvu|Bv9_206750_aefc.t1	cqu|AUR62025154-RA	cqu|AUR62033720-RA	gma|Glyma.12G199400.1.p	gma|Glyma.13G302900.1.p	pvu|Phvul.005G109400.1.p	sbi|jg55096.t1	seu|jg14597.t1	sly|Solyc12g005630.2.1	sme|SMEL_010g339550.1.01	sob|Sobic.009G143100.1.p	sol|Spo11298	sbi|jg39744.t1
6696	ath|AT4G03510.1	bra|Brara.I00230.1.p	bvu|Bv9_206580_agtp.t1	cqu|AUR62037354-RA	cqu|AUR62042486-RA	pvu|Phvul.005G104200.1.p	seu|jg21028.t1	sly|Solyc07g054080.3.1	sme|SMEL_007g290240.1.01	sob|Sobic.004G228100.2.p	sob|Sobic.006G157500.1.p	gma|Glyma.12G203900.2.p	gma|Glyma.13G297700.4.p	sbi|jg46609.t1	sol|Spo14097	sme|SMEL_010g339820.1.01
6697	ath|AT4G04020.1	bra|Brara.I02237.1.p	bvu|Bv8_185400_fwpc.t1	cqu|AUR62021894-RA	gma|Glyma.09G008100.1.p	gma|Glyma.15G112500.1.p	pvu|Phvul.006G145100.1.p	sbi|jg40227.t1	sbi|jg50214.t1	seu|jg1811.t1	sly|Solyc02g081170.4.1	sme|SMEL_000g059800.1.01	sol|Spo20112	ath|AT4G22240.1	bra|Brara.A01245.1.p	sob|Sobic.006G102000.1.p
6698	ath|AT4G04630.1	bra|Brara.I02211.1.p	cqu|AUR62015785-RA	cqu|AUR62020432-RA	pvu|Phvul.006G149660.1.p	seu|jg4507.t1	sly|Solyc07g064650.3.1	sol|Spo27343	bvu|Bv4_088450_rizy.t1	sbi|jg18155.t1	gma|Glyma.14G023100.2.p	pvu|Phvul.008G268000.1.p	sme|SMEL_007g295360.1.01	gma|Glyma.08G317200.1.p	pvu|Phvul.006G044700.1.p	gma|Glyma.13G204600.2.p
6699	ath|AT4G04880.2	bra|Brara.I02197.1.p	bvu|Bv8_200370_jmpm.t1	cqu|AUR62012674-RA	cqu|AUR62021982-RA	gma|Glyma.07G258900.1.p	gma|Glyma.13G206500.3.p	gma|Glyma.15G106200.2.p	pvu|Phvul.003G077000.1.p	pvu|Phvul.006G151100.2.p	sbi|jg50007.t1	seu|jg1668.t1	sly|Solyc10g005310.3.1	sme|SMEL_004g205630.1.01	sob|Sobic.002G405200.1.p	sol|Spo16549
6700	ath|AT4G04920.1	bra|Brara.I02192.1.p	bvu|Bv8_183580_njos.t1	cqu|AUR62014791-RA	cqu|AUR62016978-RA	gma|Glyma.13G181200.1.p	gma|Glyma.13G241100.2.p	pvu|Phvul.002G227600.1.p	pvu|Phvul.006G187600.2.p	sbi|jg10000.t2	sbi|jg26233.t1	seu|jg22352.t1	sly|Solyc02g078520.4.1	sme|SMEL_000g064510.1.01	sob|Sobic.001G205200.1.p	sol|Spo14124
6701	ath|AT4G05180.1	bra|Brara.I02141.1.p	bvu|Bv8_186680_fswh.t1	cqu|AUR62012582-RA	cqu|AUR62014619-RA	cqu|AUR62044485-RA	gma|Glyma.03G114600.1.p	gma|Glyma.07G112000.1.p	pvu|Phvul.010G052300.1.p	sbi|jg40268.t1	seu|jg1853.t1	sly|Solyc02g079950.3.1	sme|SMEL_000g085950.1.01	sob|Sobic.002G329600.1.p	sol|Spo19731	sbi|jg50267.t1
6702	ath|AT4G05230.1	bra|Brara.H01227.1.p	bra|Brara.I02136.1.p	bvu|Bv_000770_hhom.t1	cqu|AUR62015794-RA	gma|Glyma.13G153900.2.p	gma|Glyma.U031417.1.p	pvu|Phvul.002G250900.1.p	sbi|jg18918.t1	seu|jg5209.t1	sly|Solyc11g011900.1.1	sme|SMEL_011g362300.1.01	sol|Spo14330	cqu|AUR62020422-RA	bra|Brara.I00192.1.p	sob|Sobic.010G232300.1.p
6703	ath|AT4G05530.1	bra|Brara.I02242.1.p	bvu|Bv8_201420_qipo.t1	cqu|AUR62012777-RA	cqu|AUR62021879-RA	gma|Glyma.17G009400.1.p	pvu|Phvul.003G082700.1.p	sbi|jg25896.t1	sbi|jg9748.t1	seu|jg18935.t1	sly|Solyc04g014670.3.1	sme|SMEL_011g363300.1.01	sob|Sobic.002G111200.1.p	sob|Sobic.009G219500.1.p	sol|Spo15019	sme|SMEL_011g379250.1.01
6704	bra|Brara.J00576.1.p	ath|AT4G06536.1	bvu|Bv1_015760_qcqa.t1	cqu|AUR62035465-RA	gma|Glyma.06G042300.1.p	gma|Glyma.14G085000.1.p	gma|Glyma.17G239800.1.p	pvu|Phvul.009G067000.1.p	sbi|jg39400.t1	sbi|jg54952.t1	seu|jg14935.t1	sly|Solyc04g078630.3.1	sme|SMEL_004g219090.1.01	sob|Sobic.004G214700.1.p	sol|Spo11337	pvu|Phvul.001G024000.2.p
6705	ath|AT4G06634.1	bra|Brara.C01490.1.p	bra|Brara.J00607.1.p	bvu|Bv2_038430_ynft.t1	cqu|AUR62041111-RA	gma|Glyma.05G167900.1.p	gma|Glyma.08G126300.1.p	pvu|Phvul.002G248200.1.p	sbi|jg41936.t1	sbi|jg48194.t1	seu|jg27545.t1	sly|Solyc03g083310.4.1	sme|SMEL_003g184140.1.01	sob|Sobic.009G006900.1.p	sol|Spo15531	sob|Sobic.004G174400.1.p
6706	ath|AT4G07990.1	bra|Brara.C02555.1.p	bvu|Bv1_014570_qdmm.t1	cqu|AUR62039348-RA	gma|Glyma.04G048400.2.p	gma|Glyma.06G049600.1.p	pvu|Phvul.001G031700.1.p	sbi|jg39619.t1	sbi|jg54723.t1	seu|jg14726.t1	sly|Solyc04g077430.4.1	sme|SMEL_004g218220.1.01	sob|Sobic.001G105500.1.p	sol|Spo18694	sob|Sobic.002G023100.1.p	gma|Glyma.14G090500.1.p
6707	ath|AT4G08330.1	bra|Brara.B02899.1.p	bvu|Bv1_020400_xjen.t1	cqu|AUR62014338-RA	cqu|AUR62019080-RA	gma|Glyma.13G079000.1.p	gma|Glyma.14G150300.1.p	pvu|Phvul.008G161200.1.p	sbi|jg4228.t1	seu|jg5665.t1	sly|Solyc04g071630.3.1	sme|SMEL_004g213880.1.01	sob|Sobic.003G345600.1.p	sob|Sobic.009G167600.1.p	sol|Spo23711	sbi|jg49575.t1
6708	ath|AT4G08940.1	bra|Brara.I02458.1.p	bvu|Bv1_008990_fkoh.t1	cqu|AUR62018930-RA	cqu|AUR62027774-RA	gma|Glyma.04G100900.1.p	gma|Glyma.06G102600.1.p	pvu|Phvul.009G031800.1.p	sbi|jg29323.t1	seu|jg6406.t1	sly|Solyc04g074280.1.1	sme|SMEL_000g069780.1.01	sob|Sobic.002G234700.1.p	sol|Spo20511	sol|Spo23789	sbi|jg3555.t1
6709	ath|AT4G09320.1	bra|Brara.H00040.1.p	bra|Brara.I01865.1.p	bvu|Bv1_017580_otiq.t1	cqu|AUR62013755-RA	cqu|AUR62013758-RA	cqu|AUR62023396-RA	gma|Glyma.03G109500.1.p	gma|Glyma.07G115900.1.p	pvu|Phvul.010G045400.1.p	sbi|jg3359.t1	seu|jg6582.t1	sly|Solyc01g089970.3.1	sme|SMEL_001g132570.1.01	sob|Sobic.001G295200.1.p	sol|Spo02011
6710	ath|AT4G09650.1	bra|Brara.C02612.1.p	bra|Brara.I02501.1.p	bvu|Bv6_150240_akyy.t1	cqu|AUR62005671-RA	cqu|AUR62028884-RA	gma|Glyma.05G048000.1.p	gma|Glyma.17G130100.2.p	pvu|Phvul.003G211100.1.p	sbi|jg42564.t1	sbi|jg45191.t1	seu|jg26977.t1	sly|Solyc12g056830.1.1	sme|SMEL_005g235130.1.01	sob|Sobic.004G235200.1.p	sol|Spo04906
6711	ath|AT4G09730.1	bra|Brara.C02616.1.p	bra|Brara.I02497.1.p	bvu|Bv1_012340_eawy.t1	cqu|AUR62026620-RA	cqu|AUR62034909-RA	gma|Glyma.02G078100.1.p	pvu|Phvul.004G088600.2.p	sbi|jg39318.t1	sbi|jg54650.t1	seu|jg11163.t1	sly|Solyc12g056740.2.1	sme|SMEL_005g235260.1.01	sob|Sobic.003G039300.1.p	sol|Spo26979	sol|Spo26978
6712	ath|AT4G10340.1	bra|Brara.C02638.1.p	bra|Brara.I02349.1.p	bvu|Bv1_004060_xhfp.t1	cqu|AUR62004407-RA	cqu|AUR62022613-RA	gma|Glyma.10G177200.1.p	gma|Glyma.20G212900.1.p	pvu|Phvul.007G113000.1.p	sbi|jg4569.t1	sbi|jg49266.t1	seu|jg5975.t1	sly|Solyc06g063370.3.1	sme|SMEL_006g258550.1.01	sob|Sobic.005G087000.1.p	sol|Spo01700
6713	ath|AT4G10850.1	bra|Brara.I02541.1.p	bvu|Bv5_125950_owpo.t1	gma|Glyma.13G002700.1.p	gma|Glyma.20G066500.1.p	pvu|Phvul.006G000600.1.p	sbi|jg24091.t1	seu|jg12105.t1	sly|Solyc08g082770.3.1	sme|SMEL_000g109030.1.01	sob|Sobic.004G133500.1.p	sob|Sobic.004G133600.2.p	sob|Sobic.004G136600.1.p	cqu|AUR62019880-RA	pvu|Phvul.002G300900.1.p	sol|Spo11591
6714	ath|AT4G10970.6	cqu|AUR62019846-RA	ath|AT4G23910.1	bra|Brara.A01395.1.p	bvu|Bv5_098740_ttwu.t1	gma|Glyma.01G225300.1.p	gma|Glyma.11G017800.2.p	pvu|Phvul.002G164100.1.p	sbi|jg24040.t1	sbi|jg7890.t1	seu|jg12157.t2	sly|Solyc08g008350.3.1	sme|SMEL_008g299080.1.01	sob|Sobic.007G104800.2.p	sol|Spo21394	bra|Brara.C02654.1.p
6715	ath|AT4G11160.2	bra|Brara.B02751.1.p	bra|Brara.C02669.1.p	bvu|Bv4_088250_gytd.t1	cqu|AUR62015765-RA	cqu|AUR62020448-RA	gma|Glyma.03G227100.2.p	gma|Glyma.19G224000.5.p	pvu|Phvul.001G220900.1.p	sbi|jg18133.t1	sbi|jg36438.t1	seu|jg4479.t1	sly|Solyc08g081900.4.1	sme|SMEL_000g108190.1.01	sob|Sobic.006G093300.1.p	sol|Spo20474
6716	ath|AT4G11400.1	bra|Brara.I02339.1.p	bvu|Bv5_100320_epcx.t1	cqu|AUR62010710-RA	cqu|AUR62027257-RA	gma|Glyma.05G209500.1.p	gma|Glyma.08G016200.1.p	pvu|Phvul.002G291300.3.p	sbi|jg23892.t2	sbi|jg7720.t1	seu|jg12303.t2	sob|Sobic.006G017800.1.p	sol|Spo14715	sly|Solyc08g081290.4.1	sme|SMEL_008g319400.1.01	sme|SMEL_004g205880.1.01
6717	ath|AT4G11640.1	bra|Brara.B02691.1.p	bvu|Bv5_100500_xtgf.t1	cqu|AUR62010596-RA	cqu|AUR62017239-RA	gma|Glyma.05G206600.4.p	gma|Glyma.08G013500.2.p	pvu|Phvul.002G288200.1.p	sbi|jg12840.t1	sbi|jg53043.t1	seu|jg8820.t1	sly|Solyc08g008000.2.1	sly|Solyc08g008010.4.1	sme|SMEL_008g297450.1.01	sob|Sobic.006G173600.2.p	sol|Spo18785
6718	ath|AT4G11790.1	bra|Brara.I02289.1.p	bvu|Bv5_101140_rqux.t1	cqu|AUR62010661-RA	cqu|AUR62017300-RA	gma|Glyma.01G215800.1.p	gma|Glyma.11G026600.1.p	pvu|Phvul.002G153800.1.p	sbi|jg23694.t1	sbi|jg7533.t1	seu|jg12506.t1	sly|Solyc08g080260.4.1	sme|SMEL_008g318290.1.01	sol|Spo26870	bra|Brara.B02701.1.p	sob|Sobic.006G185100.1.p
6719	ath|AT4G11860.1	bra|Brara.I02294.1.p	bvu|Bv5_101240_qxkn.t1	cqu|AUR62017315-RA	gma|Glyma.04G257602.1.p	gma|Glyma.11G027200.1.p	sly|Solyc08g080110.3.1	sme|SMEL_008g318130.1.01	cqu|AUR62010575-RA	gma|Glyma.01G214700.1.p	pvu|Phvul.002G153200.1.p	sbi|jg23666.t1	sbi|jg7515.t1	seu|jg12522.t1	sob|Sobic.010G261600.1.p	sol|Spo26929
6720	ath|AT4G12130.1	bra|Brara.C02694.1.p	bra|Brara.I02275.1.p	bvu|Bv5_102000_ztyn.t1	cqu|AUR62010510-RA	gma|Glyma.01G212000.1.p	gma|Glyma.11G029800.1.p	pvu|Phvul.002G060100.1.p	sbi|jg4644.t1	sbi|jg7429.t1	seu|jg12601.t1	sly|Solyc08g079470.3.1	sme|SMEL_008g317460.1.01	sob|Sobic.010G024600.1.p	sol|Spo17421	cqu|AUR62017391-RA
6721	ath|AT4G12590.1	bra|Brara.A01258.1.p	bra|Brara.H01110.1.p	bvu|Bv8_185050_wmqk.t1	cqu|AUR62012797-RA	cqu|AUR62021855-RA	gma|Glyma.08G331200.1.p	gma|Glyma.18G075400.1.p	pvu|Phvul.006G059000.1.p	sbi|jg9708.t1	seu|jg18958.t1	sly|Solyc05g054100.3.1	sme|SMEL_005g228600.1.01	sob|Sobic.002G252600.1.p	sol|Spo21860	bra|Brara.I02255.1.p
6722	ath|AT4G12620.1	ath|AT4G14700.1	bra|Brara.I02248.1.p	bvu|Bv4_072530_migu.t1	cqu|AUR62000111-RA	cqu|AUR62019289-RA	gma|Glyma.13G340100.2.p	gma|Glyma.15G034300.1.p	pvu|Phvul.L009243.1.p	sbi|jg17982.t1	sbi|jg62605.t1	seu|jg1187.t1	sly|Solyc03g006420.4.1	sme|SMEL_003g170450.1.01	sob|Sobic.010G067900.1.p	sol|Spo21603
6723	ath|AT4G12640.1	bra|Brara.F01148.1.p	bvu|Bv9_206960_mane.t1	cqu|AUR62025102-RA	cqu|AUR62037155-RA	gma|Glyma.13G075300.1.p	gma|Glyma.20G049300.1.p	gma|Glyma.20G049400.1.p	pvu|Phvul.L002837.1.p	sbi|jg36000.t1	sbi|jg583.t1	seu|jg4067.t1	sly|Solyc12g011050.2.1	sme|SMEL_010g340220.1.01	sob|Sobic.002G161000.2.p	sol|Spo19161
6724	ath|AT4G13020.3	bra|Brara.G00133.1.p	bvu|Bv5_112200_huhc.t1	bvu|Bv7_178580_waxn.t1	bvu|Bv8_188110_mcho.t2	cqu|AUR62001150-RA	cqu|AUR62016526-RA	gma|Glyma.03G085700.3.p	gma|Glyma.16G088700.1.p	pvu|Phvul.010G023600.1.p	sbi|jg33952.t3	seu|jg15131.t1	sly|Solyc06g083210.3.1	sme|SMEL_006g269630.1.01	sob|Sobic.001G014200.5.p	sol|Spo09923
6725	ath|AT4G13070.1	bra|Brara.H00504.1.p	bvu|Bv6_138720_tont.t1	cqu|AUR62003265-RA	gma|Glyma.05G236500.1.p	gma|Glyma.08G043700.1.p	pvu|Phvul.008G012400.2.p	sbi|jg38357.t1	seu|jg15434.t1	seu|jg15459.t1	sly|Solyc01g105090.3.1	sme|SMEL_001g120990.1.01	sob|Sobic.006G123900.1.p	sol|Spo08283	cqu|AUR62027203-RA	sbi|jg6479.t1
6726	ath|AT4G13250.1	bra|Brara.D00727.1.p	bra|Brara.H00514.1.p	bvu|Bv8_196400_omxo.t1	cqu|AUR62010985-RA	cqu|AUR62021494-RA	gma|Glyma.07G085700.1.p	gma|Glyma.09G191200.1.p	pvu|Phvul.004G163900.1.p	sbi|jg24968.t1	sbi|jg8828.t1	seu|jg19780.t1	sly|Solyc07g024000.3.1	sme|SMEL_007g284630.1.01	sob|Sobic.003G010600.1.p	sol|Spo18805
6727	ath|AT4G13370.1	bra|Brara.D00722.1.p	bra|Brara.H00519.1.p	bvu|Bv8_195690_yyua.t1	cqu|AUR62011033-RA	cqu|AUR62033406-RA	gma|Glyma.05G012600.1.p	gma|Glyma.17G120700.1.p	pvu|Phvul.003G176500.1.p	sbi|jg24901.t1	sbi|jg8759.t1	seu|jg19844.t1	sly|Solyc12g007020.2.1	sme|SMEL_012g381220.1.01	sob|Sobic.005G016300.1.p	sol|Spo13939
6728	ath|AT4G13540.1	bra|Brara.D00714.1.p	bvu|Bv_005750_exaq.t1	cqu|AUR62035343-RA	cqu|AUR62035897-RA	gma|Glyma.10G130200.1.p	gma|Glyma.20G081000.1.p	pvu|Phvul.007G233100.1.p	sbi|jg62997.t2	seu|jg23892.t1	sly|Solyc12g097060.1.1	sme|SMEL_009g333410.1.01	sol|Spo15406	sbi|jg59639.t2	sly|Solyc09g091060.3.1	sme|SMEL_005g240930.1.01
6729	ath|AT4G13980.1	bra|Brara.D00679.1.p	bvu|Bv3_065440_fztq.t1	cqu|AUR62018547-RA	cqu|AUR62020872-RA	cqu|AUR62029547-RA	gma|Glyma.05G151800.1.p	gma|Glyma.08G108600.1.p	pvu|Phvul.006G034200.1.p	sbi|jg59543.t1	sbi|jg63121.t1	seu|jg23783.t1	sly|Solyc12g098520.2.1	sme|SMEL_005g241490.1.01	sob|Sobic.004G150400.1.p	sol|Spo19216
6730	ath|AT4G14110.1	bra|Brara.D00668.1.p	bra|Brara.H00696.1.p	bvu|Bv2_037870_poei.t1	cqu|AUR62018226-RA	cqu|AUR62037741-RA	gma|Glyma.08G183900.5.p	gma|Glyma.15G048900.1.p	pvu|Phvul.006G211500.1.p	sbi|jg51739.t1	seu|jg13294.t1	sly|Solyc01g104600.4.1	sme|SMEL_001g121840.1.01	sob|Sobic.006G079900.2.p	sol|Spo17077	sbi|jg5408.t1
6731	ath|AT4G14605.1	bra|Brara.A02058.1.p	bvu|Bv_005470_eskm.t1	cqu|AUR62032474-RA	cqu|AUR62043070-RA	gma|Glyma.05G075600.1.p	gma|Glyma.19G075100.1.p	pvu|Phvul.004G055500.1.p	pvu|Phvul.004G147000.1.p	sbi|jg39994.t1	sbi|jg55321.t2	seu|jg14342.t1	sly|Solyc02g093940.3.1	sme|SMEL_002g168050.1.01	sob|Sobic.004G206200.1.p	sol|Spo16571
6732	ath|AT4G14790.1	bra|Brara.A02036.1.p	bvu|Bv5_125140_iyao.t1	gma|Glyma.01G235700.1.p	gma|Glyma.11G007500.1.p	pvu|Phvul.002G043200.1.p	sbi|jg5533.t1	seu|jg13371.t1	sly|Solyc09g082380.4.1	sme|SMEL_009g331320.1.01	sme|SMEL_009g331430.1.01	sob|Sobic.001G092200.3.p	sol|Spo16755	cqu|AUR62033652-RA	cqu|AUR62034732-RA	cqu|AUR62042447-RA
6733	ath|AT4G15470.1	bra|Brara.C04437.1.p	bra|Brara.H00806.1.p	bvu|Bv3_068690_qdpg.t1	cqu|AUR62015307-RA	cqu|AUR62032746-RA	gma|Glyma.13G211300.1.p	gma|Glyma.15G101400.1.p	pvu|Phvul.006G157400.1.p	sbi|jg63489.t1	seu|jg23412.t1	sly|Solyc07g042510.3.1	sme|SMEL_001g138810.1.01	sob|Sobic.009G131100.1.p	sol|Spo09824	sbi|jg59144.t1
6734	ath|AT4G15770.1	bra|Brara.A01962.1.p	bra|Brara.H00822.1.p	bvu|Bv1_014050_zuph.t1	cqu|AUR62010283-RA	gma|Glyma.05G031500.1.p	gma|Glyma.17G095400.1.p	pvu|Phvul.003G104500.1.p	sbi|jg18902.t1	sbi|jg37356.t1	seu|jg5194.t1	sly|Solyc01g098100.2.1	sme|SMEL_001g125430.1.01	sob|Sobic.004G325200.1.p	sol|Spo05710	sol|Spo26488
6735	ath|AT4G15850.1	bra|Brara.A01952.1.p	bvu|Bv8_189970_nroh.t1	cqu|AUR62027404-RA	cqu|AUR62031319-RA	gma|Glyma.08G231300.6.p	gma|Glyma.14G114900.2.p	gma|Glyma.14G115100.1.p	pvu|Phvul.002G179500.1.p	sbi|jg40579.t1	sbi|jg50607.t1	seu|jg2166.t1	sly|Solyc07g005890.3.1	sme|SMEL_007g271670.1.01	sob|Sobic.004G330000.2.p	sol|Spo13954
6736	ath|AT4G16230.1	bra|Brara.C04490.1.p	bvu|Bv3_054340_paeq.t2	cqu|AUR62016217-RA	cqu|AUR62039271-RA	gma|Glyma.07G239400.1.p	gma|Glyma.09G035000.1.p	gma|Glyma.15G139700.1.p	gma|Glyma.17G034000.1.p	pvu|Phvul.003G114800.1.p	pvu|Phvul.006G118500.1.p	sbi|jg6194.t1	seu|jg15647.t1	sly|Solyc01g059840.3.1	sob|Sobic.001G394000.1.p	sol|Spo08354
6737	ath|AT4G16310.1	bra|Brara.H00853.1.p	bvu|Bv1_004980_jaoq.t1	cqu|AUR62014416-RA	cqu|AUR62019152-RA	gma|Glyma.14G216900.6.p	gma|Glyma.17G255500.1.p	pvu|Phvul.001G009300.2.p	sbi|jg28874.t1	sbi|jg3060.t1	seu|jg6831.t1	sly|Solyc04g081100.3.1	sme|SMEL_000g036610.1.01	sme|SMEL_004g221830.1.01	sob|Sobic.001G316700.1.p	sol|Spo14440
6738	ath|AT4G16360.1	bra|Brara.H00854.1.p	bvu|Bv8_184410_acpy.t1	cqu|AUR62012841-RA	cqu|AUR62021818-RA	gma|Glyma.09G013900.1.p	gma|Glyma.15G118600.1.p	pvu|Phvul.006G139600.1.p	sbi|jg29911.t1	sbi|jg43384.t1	seu|jg18510.t1	sly|Solyc11g012710.2.1	sme|SMEL_011g362140.1.01	sol|Spo14819	sly|Solyc05g054220.3.1	sme|SMEL_005g228790.1.01
6739	ath|AT4G16450.1	bra|Brara.A01901.1.p	bvu|Bv4_089980_taio.t1	cqu|AUR62017059-RA	cqu|AUR62040659-RA	gma|Glyma.09G011900.1.p	gma|Glyma.15G116500.1.p	pvu|Phvul.006G141600.1.p	sbi|jg18524.t1	seu|jg4798.t1	sly|Solyc07g065275.1.1	sme|SMEL_007g295950.1.01	sob|Sobic.007G134900.1.p	sol|Spo08505	sol|Spo18232	bra|Brara.C04500.1.p
6740	ath|AT4G16520.1	bra|Brara.H00867.1.p	bvu|Bv5_122840_ujmz.t1	cqu|AUR62007501-RA	cqu|AUR62039955-RA	gma|Glyma.01G210200.1.p	gma|Glyma.05G058300.3.p	gma|Glyma.11G031800.5.p	gma|Glyma.17G140700.3.p	pvu|Phvul.003G219600.1.p	sbi|jg24379.t2	seu|jg11805.t1	sly|Solyc08g078820.3.1	sme|SMEL_008g316860.1.01	sol|Spo26424	pvu|Phvul.002G062200.2.p
6741	ath|AT4G16660.2	bra|Brara.A01872.1.p	bra|Brara.C04522.1.p	bvu|Bv5_122530_dcir.t1	cqu|AUR62011754-RA	cqu|AUR62024598-RA	gma|Glyma.13G003700.1.p	gma|Glyma.20G065900.1.p	pvu|Phvul.006G001600.1.p	sbi|jg31242.t1	sbi|jg58024.t1	seu|jg25658.t1	sly|Solyc07g043560.4.1	sme|SMEL_007g285350.1.01	sob|Sobic.004G263500.1.p	sol|Spo17666
6742	ath|AT4G16800.1	bra|Brara.H00879.1.p	bvu|Bv5_104920_uacf.t1	cqu|AUR62007136-RA	cqu|AUR62018877-RA	gma|Glyma.05G063900.2.p	gma|Glyma.17G145600.1.p	pvu|Phvul.003G223810.1.p	sbi|jg24232.t1	sbi|jg8062.t1	seu|jg11963.t1	sly|Solyc08g078130.4.1	sme|SMEL_008g315550.1.01	sob|Sobic.004G297400.2.p	sob|Sobic.004G297500.1.p	sol|Spo25871
6743	ath|AT4G17020.3	bra|Brara.A01842.1.p	bvu|Bv8_183420_smmf.t1	cqu|AUR62014801-RA	cqu|AUR62016992-RA	gma|Glyma.07G195500.1.p	gma|Glyma.13G180800.1.p	pvu|Phvul.002G227900.1.p	sbi|jg26206.t1	sbi|jg51852.t1	sbi|jg9979.t1	seu|jg22375.t1	sly|Solyc02g078440.3.1	sme|SMEL_000g064590.1.01	sob|Sobic.006G269800.1.p	sol|Spo07019
6744	ath|AT4G17040.1	bra|Brara.A01840.1.p	bra|Brara.C04533.1.p	bvu|Bv5_105220_qoay.t1	cqu|AUR62007162-RA	cqu|AUR62018844-RA	gma|Glyma.05G065900.1.p	gma|Glyma.17G147700.1.p	pvu|Phvul.003G224900.1.p	sbi|jg24266.t1	sbi|jg8097.t1	seu|jg11920.t1	sly|Solyc08g077890.3.1	sme|SMEL_008g315790.1.01	sob|Sobic.003G128400.1.p	sol|Spo09735
6745	ath|AT4G17050.1	bra|Brara.A01839.1.p	bra|Brara.C04534.1.p	bvu|Bv5_105280_jrcs.t1	cqu|AUR62007167-RA	cqu|AUR62018839-RA	gma|Glyma.05G066500.1.p	gma|Glyma.17G148400.1.p	pvu|Phvul.003G225600.1.p	sbi|jg24271.t1	sbi|jg8104.t1	seu|jg11916.t1	sly|Solyc08g077840.3.1	sme|SMEL_008g315840.1.01	sob|Sobic.002G309900.2.p	sol|Spo09775
6746	ath|AT4G17310.1	bra|Brara.B02984.1.p	bra|Brara.F03543.1.p	bvu|Bv5_104390_kszn.t3	cqu|AUR62007089-RA	cqu|AUR62019952-RA	gma|Glyma.05G060100.15.p	pvu|Phvul.003G221200.5.p	sbi|jg8009.t1	seu|jg12031.t1	sly|Solyc08g078560.3.1	sme|SMEL_008g316610.1.01	sob|Sobic.004G294900.1.p	sol|Spo25913	sbi|jg24166.t1	gma|Glyma.17G142500.9.p
6747	ath|AT4G17330.1	bvu|Bv5_104420_piyx.t1	cqu|AUR62007092-RA	cqu|AUR62019955-RA	gma|Glyma.01G208600.8.p	gma|Glyma.05G060300.4.p	gma|Glyma.11G033600.1.p	pvu|Phvul.002G057800.3.p	pvu|Phvul.003G221300.2.p	sbi|jg24173.t1	sbi|jg8012.t1	seu|jg12028.t1	sly|Solyc08g078530.4.1	sme|SMEL_008g316580.1.01	sob|Sobic.001G298900.1.p	sol|Spo25911
6748	ath|AT4G17510.1	bra|Brara.A00882.1.p	bra|Brara.C04555.1.p	bvu|Bv5_104910_nqni.t1	cqu|AUR62007134-RA	gma|Glyma.05G063800.2.p	gma|Glyma.17G145500.2.p	pvu|Phvul.003G223748.1.p	sbi|jg24231.t1	sbi|jg8061.t1	seu|jg11964.t1	sly|Solyc06g060850.3.1	sme|SMEL_006g256820.1.01	sob|Sobic.004G297300.1.p	sob|Sobic.006G167400.1.p	sol|Spo25872
6749	ath|AT4G17610.1	bra|Brara.A00891.1.p	bvu|Bv5_105260_cqpq.t2	cqu|AUR62007166-RA	cqu|AUR62018840-RA	gma|Glyma.17G148200.1.p	pvu|Phvul.003G225400.1.p	sbi|jg24270.t1	sbi|jg8101.t1	sbi|jg8103.t1	seu|jg11917.t1	sly|Solyc08g077850.2.1	sme|SMEL_008g315830.1.01	sob|Sobic.001G544300.1.p	sol|Spo09732	bvu|Bv5_105270_pyxg.t1
6750	ath|AT4G17620.1	bra|Brara.A00893.1.p	bra|Brara.C04562.1.p	bvu|Bv5_105550_dhem.t1	cqu|AUR62007191-RA	cqu|AUR62018812-RA	gma|Glyma.01G204000.1.p	gma|Glyma.11G039000.1.p	pvu|Phvul.002G002400.1.p	sbi|jg24583.t1	sbi|jg8447.t1	seu|jg11618.t1	sly|Solyc08g077750.4.1	sob|Sobic.009G126400.1.p	sol|Spo09764	sme|SMEL_008g315920.1.01
6751	ath|AT4G17960.1	bra|Brara.A00920.1.p	bvu|Bv5_106140_dpkd.t1	cqu|AUR62007272-RA	cqu|AUR62018727-RA	gma|Glyma.01G199100.1.p	gma|Glyma.11G042700.1.p	pvu|Phvul.002G006600.1.p	sbi|jg8333.t1	seu|jg11708.t1	sly|Solyc08g077040.3.1	sme|SMEL_008g314980.1.01	sob|Sobic.004G026400.1.p	sol|Spo11098	sbi|jg24483.t1	sly|Solyc06g061140.3.1
6752	ath|AT4G17980.2	bra|Brara.A00921.1.p	bra|Brara.K00472.1.p	bvu|Bv5_106480_gzwx.t1	cqu|AUR62007247-RA	cqu|AUR62018752-RA	gma|Glyma.05G113000.1.p	gma|Glyma.17G154100.1.p	pvu|Phvul.003G229600.1.p	sbi|jg24458.t1	sbi|jg8303.t1	seu|jg11733.t1	sly|Solyc08g077110.4.1	sme|SMEL_008g315100.1.01	sob|Sobic.001G290400.1.p	sol|Spo23322
6753	ath|AT4G18140.1	ath|AT5G46410.2	bra|Brara.F03622.1.p	bvu|Bv_003850_chzu.t2	cqu|AUR62027556-RA	cqu|AUR62035800-RA	gma|Glyma.09G088300.7.p	gma|Glyma.15G196400.6.p	pvu|Phvul.009G213700.1.p	sbi|jg40515.t1	sbi|jg50552.t1	sly|Solyc02g071250.3.1	sme|SMEL_000g077070.1.01	sob|Sobic.003G229300.1.p	sol|Spo01479	seu|jg2113.t1
6754	bvu|Bv_002510_sgmx.t1	cqu|AUR62030260-RA	sbi|jg50530.t1	seu|jg2093.t1	sly|Solyc02g071130.4.1	sme|SMEL_000g018420.1.01	sol|Spo23195	gma|Glyma.02G285900.1.p	gma|Glyma.14G028900.1.p	pvu|Phvul.008G192800.1.p	sly|Solyc12g011200.3.1	sob|Sobic.003G248400.1.p	sme|SMEL_010g340320.1.01	sob|Sobic.003G227300.1.p	sob|Sobic.009G247300.2.p	sob|Sobic.009G234100.1.p
6755	ath|AT4G18810.2	bra|Brara.A00992.1.p	bvu|Bv8_181240_ocgi.t1	cqu|AUR62039478-RA	cqu|AUR62041821-RA	gma|Glyma.05G161000.1.p	gma|Glyma.08G118400.1.p	pvu|Phvul.002G241100.1.p	sbi|jg40354.t1	sbi|jg50345.t1	seu|jg1935.t1	sly|Solyc02g072160.4.1	sme|SMEL_000g078100.1.01	sob|Sobic.004G103300.1.p	sol|Spo26998	sol|Spo26997
6756	bvu|Bv8_201110_mqon.t1	sbi|jg40340.t1	sly|Solyc02g072030.1.1	sme|SMEL_000g077930.1.01	sol|Spo22777	bra|Brara.K00422.1.p	seu|jg1925.t1	cqu|AUR62039490-RA	cqu|AUR62041810-RA	gma|Glyma.13G225800.1.p	pvu|Phvul.002G241900.1.p	sbi|jg50334.t2	gma|Glyma.05G162200.1.p	gma|Glyma.08G119800.1.p	pvu|Phvul.006G171800.1.p	gma|Glyma.15G086302.1.p
6757	ath|AT4G18960.1	bra|Brara.A01004.1.p	bvu|Bv8_188310_mhzu.t2	cqu|AUR62035850-RA	gma|Glyma.13G223300.1.p	gma|Glyma.15G088600.1.p	pvu|Phvul.006G169600.1.p	sbi|jg40317.t2	sbi|jg50311.t1	seu|jg1897.t2	sly|Solyc02g071730.4.1	sme|SMEL_000g077560.1.01	sob|Sobic.003G027000.1.p	sob|Sobic.009G075500.4.p	sol|Spo09086	cqu|AUR62027653-RA
6758	ath|AT4G19490.1	bra|Brara.A01043.1.p	bra|Brara.K01766.1.p	bvu|Bv3_050170_syzq.t1	cqu|AUR62005919-RA	cqu|AUR62028144-RA	gma|Glyma.09G083800.3.p	gma|Glyma.15G192300.1.p	pvu|Phvul.009G217900.1.p	sbi|jg14879.t1	sbi|jg55657.t1	seu|jg26212.t1	sly|Solyc02g030110.2.1	sme|SMEL_000g071460.1.01	sob|Sobic.006G021700.1.p	sol|Spo10320
6759	ath|AT4G19500.1	bra|Brara.A01046.1.p	bra|Brara.H01012.1.p	bra|Brara.K01765.1.p	ath|AT5G14930.2	bra|Brara.C00642.1.p	bra|Brara.J01988.1.p	bra|Brara.J01989.1.p	gma|Glyma.13G069000.5.p	gma|Glyma.13G069800.1.p	gma|Glyma.19G013200.1.p	pvu|Phvul.004G020000.1.p	sly|Solyc02g069400.3.1	sme|SMEL_000g071170.1.01	sme|SMEL_002g163300.1.01	sly|Solyc02g067660.4.1
6760	ath|AT4G19860.1	bra|Brara.A01073.1.p	bra|Brara.K01780.1.p	bvu|Bv8_188460_aupr.t1	cqu|AUR62027349-RA	cqu|AUR62038587-RA	gma|Glyma.07G221800.1.p	gma|Glyma.20G020800.1.p	pvu|Phvul.002G098800.1.p	sbi|jg40642.t1	sbi|jg50659.t1	seu|jg2212.t1	sly|Solyc02g068920.3.1	sme|SMEL_000g041560.1.01	sob|Sobic.006G214500.1.p	sol|Spo03662
6761	ath|AT4G20020.1	bra|Brara.K01789.1.p	bvu|Bv6_143660_crqu.t1	cqu|AUR62014214-RA	cqu|AUR62042712-RA	gma|Glyma.08G188700.1.p	gma|Glyma.12G169200.1.p	pvu|Phvul.006G217000.1.p	sbi|jg42684.t1	sbi|jg45308.t1	seu|jg26866.t1	sly|Solyc02g079210.3.1	sme|SMEL_000g063840.1.01	sob|Sobic.005G100900.1.p	sol|Spo25451	bra|Brara.A01086.1.p
6762	ath|AT4G20740.1	bra|Brara.A01118.1.p	bvu|Bv2_040990_khce.t1	cqu|AUR62026807-RA	cqu|AUR62037245-RA	gma|Glyma.06G236700.1.p	gma|Glyma.20G097200.4.p	gma|Glyma.20G115000.2.p	pvu|Phvul.005G033500.1.p	sbi|jg29905.t1	sbi|jg43370.t1	seu|jg18523.t1	sly|Solyc01g068180.3.1	sme|SMEL_001g135660.1.01	sob|Sobic.002G052400.1.p	sol|Spo01958
6763	ath|AT4G21440.1	bra|Brara.A01176.1.p	bra|Brara.H01064.1.p	bra|Brara.K01834.1.p	bvu|Bv8_181370_dxny.t1	cqu|AUR62014700-RA	gma|Glyma.13G247200.1.p	gma|Glyma.15G066800.1.p	pvu|Phvul.006G192900.1.p	sbi|jg10472.t1	sly|Solyc02g079280.3.1	sme|SMEL_000g063750.1.01	sob|Sobic.002G337800.1.p	sol|Spo12551	sly|Solyc10g005460.3.1	sme|SMEL_004g204650.1.01
6764	ath|AT4G21445.1	bra|Brara.A01177.1.p	bvu|Bv8_181460_wgtz.t1	cqu|AUR62012486-RA	cqu|AUR62014709-RA	gma|Glyma.13G246900.1.p	gma|Glyma.15G067000.1.p	pvu|Phvul.010G144100.1.p	sbi|jg10306.t1	seu|jg22121.t1	sly|Solyc10g005470.3.1	sme|SMEL_004g204670.1.01	sob|Sobic.006G231266.1.p	sol|Spo15390	bra|Brara.K01835.1.p	sbi|jg47887.t1
6765	seu|jg5033.t1	ath|AT5G54110.1	bra|Brara.B01420.1.p	bvu|Bv4_093220_xpmn.t1	gma|Glyma.12G218700.1.p	gma|Glyma.13G282300.1.p	pvu|Phvul.L001662.1.p	sly|Solyc07g063630.3.1	sme|SMEL_010g340970.1.01	sol|Spo05093	bra|Brara.J00890.1.p	cqu|AUR62015589-RA	cqu|AUR62029302-RA	sbi|jg18776.t1	sme|SMEL_007g293190.1.01	sly|Solyc12g005390.2.1
6766	ath|AT4G21820.3	bra|Brara.A01208.1.p	bvu|Bv8_200460_watq.t2	cqu|AUR62012682-RA	cqu|AUR62021974-RA	gma|Glyma.07G259400.15.p	gma|Glyma.17G014900.1.p	pvu|Phvul.003G077600.1.p	sbi|jg40117.t1	sbi|jg50027.t1	seu|jg1683.t1	sly|Solyc02g080390.2.1	sme|SMEL_000g085630.1.01	sob|Sobic.002G319300.3.p	sol|Spo16556	sol|Spo16557
6767	ath|AT4G22190.1	bra|Brara.A01241.1.p	bvu|Bv8_185460_xigt.t1	cqu|AUR62021898-RA	gma|Glyma.09G007852.1.p	gma|Glyma.15G112200.1.p	pvu|Phvul.006G145400.1.p	sbi|jg40221.t2	seu|jg1807.t1	sly|Solyc02g081150.1.1	sme|SMEL_000g059780.1.01	sob|Sobic.005G120800.1.p	sol|Spo25420	gma|Glyma.07G263700.1.p	pvu|Phvul.003G081900.1.p	sbi|jg50210.t1
6768	ath|AT4G22758.1	bra|Brara.A01280.1.p	bra|Brara.H01131.1.p	bvu|Bv5_101940_xwqe.t1	gma|Glyma.01G212500.1.p	gma|Glyma.11G029300.1.p	pvu|Phvul.002G151100.1.p	sbi|jg7441.t1	seu|jg12588.t1	sly|Solyc08g079590.3.1	sme|SMEL_008g317600.1.01	sob|Sobic.005G175300.2.p	sol|Spo26921	bra|Brara.B02710.1.p	cqu|AUR62017384-RA	sbi|jg4635.t1
6769	ath|AT4G23060.1	bra|Brara.A01320.1.p	bra|Brara.C04651.1.p	bvu|Bv5_100940_dzfn.t1	cqu|AUR62010639-RA	cqu|AUR62017282-RA	gma|Glyma.05G049000.1.p	gma|Glyma.17G130900.1.p	pvu|Phvul.003G211800.1.p	sbi|jg23719.t1	sbi|jg7559.t1	seu|jg12475.t1	sly|Solyc08g080470.3.1	sob|Sobic.006G183600.1.p	sol|Spo00737	sme|SMEL_008g318520.1.01
6770	ath|AT4G23895.3	ath|AT4G23900.1	bra|Brara.A01394.1.p	bvu|Bv5_098760_twzi.t1	cqu|AUR62010846-RA	cqu|AUR62019845-RA	gma|Glyma.05G216700.1.p	gma|Glyma.08G022500.1.p	pvu|Phvul.002G297900.1.p	sbi|jg7889.t1	seu|jg12158.t1	sly|Solyc08g082430.4.1	sme|SMEL_000g108690.1.01	sob|Sobic.009G259200.1.p	sol|Spo21395	sbi|jg24039.t1
6771	ath|AT4G24130.1	bra|Brara.K00741.1.p	bvu|Bv5_103970_omtj.t1	cqu|AUR62007052-RA	cqu|AUR62019916-RA	gma|Glyma.07G234400.1.p	gma|Glyma.17G039900.1.p	pvu|Phvul.003G120900.1.p	sbi|jg24130.t1	seu|jg12067.t1	sme|SMEL_000g036260.1.01	sme|SMEL_000g036270.1.01	sob|Sobic.001G193400.1.p	sol|Spo26022	gma|Glyma.15G189700.1.p	sbi|jg7969.t1
6772	ath|AT4G24380.3	bra|Brara.A01444.1.p	bvu|Bv1_008020_hkzm.t1	cqu|AUR62019002-RA	cqu|AUR62027844-RA	gma|Glyma.02G211600.1.p	gma|Glyma.14G179200.1.p	pvu|Phvul.008G178800.1.p	sbi|jg4136.t1	seu|jg5594.t1	sly|Solyc04g074950.3.1	sly|Solyc04g074960.4.1	sme|SMEL_004g216790.1.01	sob|Sobic.006G099700.1.p	sol|Spo23818	sbi|jg49665.t1
6773	ath|AT4G24680.1	bra|Brara.A01474.1.p	bra|Brara.K01489.1.p	bvu|Bv5_117540_nzrq.t1	cqu|AUR62008183-RA	cqu|AUR62028764-RA	gma|Glyma.05G039400.7.p	gma|Glyma.17G087600.4.p	pvu|Phvul.003G202300.1.p	sbi|jg30569.t1	sbi|jg58683.t1	seu|jg28549.t1	sly|Solyc03g112660.3.1	sme|SMEL_003g190130.1.01	sob|Sobic.008G132600.1.p	sol|Spo26272
6774	ath|AT4G24710.3	bra|Brara.A01475.1.p	bvu|Bv5_118170_kcqo.t1	cqu|AUR62008142-RA	cqu|AUR62028724-RA	gma|Glyma.04G188400.1.p	gma|Glyma.06G177400.1.p	pvu|Phvul.009G173800.2.p	sbi|jg30643.t1	sbi|jg58629.t1	seu|jg28493.t1	sly|Solyc12g076350.2.1	sme|SMEL_000g080920.1.01	sme|SMEL_005g232890.1.01	sob|Sobic.006G120600.1.p	sol|Spo24782
6775	ath|AT4G25040.1	bra|Brara.A01505.1.p	bra|Brara.K01555.1.p	gma|Glyma.16G051100.1.p	gma|Glyma.19G099500.1.p	seu|jg28330.t1	sly|Solyc06g072550.3.1	sme|SMEL_006g264610.1.01	sol|Spo09776	bvu|Bv5_113030_rztm.t1	pvu|Phvul.001G087600.1.p	sly|Solyc06g072530.3.1	sme|SMEL_006g264600.1.01	sbi|jg30807.t1	sme|SMEL_003g186570.1.01	sly|Solyc03g097720.4.1
6776	ath|AT4G25080.6	bra|Brara.A01508.1.p	bra|Brara.K01553.1.p	bvu|Bv7_180360_zwdt.t1	cqu|AUR62009532-RA	cqu|AUR62041695-RA	gma|Glyma.05G200500.3.p	gma|Glyma.08G007900.4.p	pvu|Phvul.002G281900.1.p	sbi|jg30841.t1	sbi|jg58424.t1	seu|jg28300.t1	sly|Solyc03g118240.4.1	sme|SMEL_003g195130.1.01	sob|Sobic.010G022100.1.p	sol|Spo05699
6777	ath|AT4G25130.1	bra|Brara.A01513.1.p	bvu|Bv5_105510_nqjm.t1	cqu|AUR62007186-RA	cqu|AUR62018817-RA	gma|Glyma.02G290800.1.p	gma|Glyma.14G023900.3.p	pvu|Phvul.008G267100.2.p	sbi|jg24289.t1	sbi|jg8117.t1	seu|jg11902.t1	sly|Solyc03g093690.3.1	sme|SMEL_003g180000.1.01	sob|Sobic.001G295300.1.p	sol|Spo09769	bra|Brara.K01393.1.p
6778	ath|AT4G25230.1	ath|AT5G51450.2	bra|Brara.A01525.1.p	bra|Brara.H01587.1.p	bra|Brara.K01399.1.p	bvu|Bv3_067640_kzqk.t1	cqu|AUR62002199-RA	cqu|AUR62015503-RA	gma|Glyma.04G130500.5.p	gma|Glyma.06G316600.5.p	sbi|jg15342.t1	sbi|jg56160.t1	seu|jg26632.t1	sme|SMEL_006g252180.1.01	sob|Sobic.002G303600.1.p	sol|Spo12735
6779	ath|AT4G25340.1	bra|Brara.A01535.1.p	bra|Brara.K01407.1.p	bvu|Bv3_055630_uscx.t1	cqu|AUR62016106-RA	cqu|AUR62035052-RA	gma|Glyma.01G231400.1.p	gma|Glyma.11G014400.1.p	pvu|Phvul.002G035700.2.p	sbi|jg15389.t1	sbi|jg56201.t1	seu|jg26669.t1	sly|Solyc03g007170.3.1	sme|SMEL_003g181250.1.01	sob|Sobic.006G095400.1.p	sol|Spo12809
6780	ath|AT4G25670.1	ath|AT4G25690.1	bra|Brara.A01560.1.p	bvu|Bv3_053480_grhu.t1	cqu|AUR62021127-RA	cqu|AUR62031417-RA	gma|Glyma.09G132500.1.p	pvu|Phvul.004G109000.2.p	sbi|jg38439.t1	seu|jg15372.t1	sly|Solyc06g036250.2.1	sme|SMEL_003g183110.1.01	sol|Spo04394	gma|Glyma.16G179300.11.p	sbi|jg6548.t1	sme|SMEL_006g251400.1.01
6781	ath|AT4G25890.1	sob|Sobic.010G251600.1.p	ath|AT5G57290.1	bra|Brara.B01223.1.p	cqu|AUR62026626-RA	cqu|AUR62034880-RA	gma|Glyma.05G174300.1.p	gma|Glyma.08G131500.1.p	pvu|Phvul.002G259300.1.p	sbi|jg39285.t1	seu|jg11137.t1	sly|Solyc07g009330.4.1	sme|SMEL_007g280150.1.01	sol|Spo00968	bra|Brara.J01152.1.p	sbi|jg54612.t1
6782	ath|AT4G25970.1	ath|AT5G57190.1	bra|Brara.A01592.1.p	bra|Brara.J01144.1.p	bvu|Bv4_096570_mwyk.t1	cqu|AUR62003395-RA	cqu|AUR62004784-RA	gma|Glyma.08G181200.1.p	gma|Glyma.15G051100.3.p	pvu|Phvul.006G208800.1.p	sbi|jg16418.t1	seu|jg22739.t1	sly|Solyc01g104880.3.1	sme|SMEL_001g121180.1.01	sob|Sobic.003G433750.1.p	sol|Spo20479
6783	pvu|Phvul.001G106600.1.p	ath|AT5G17820.2	bra|Brara.B00733.1.p	bra|Brara.C00783.1.p	bvu|Bv5_125370_nahs.t1	cqu|AUR62036528-RA	sbi|jg35789.t1	seu|jg3906.t1	sol|Spo27023	sly|Solyc09g072700.4.1	cqu|AUR62036529-RA	cqu|AUR62042267-RA	gma|Glyma.03G007700.1.p	sol|Spo16547	bvu|Bv5_125380_ctxq.t1	sol|Spo16546
6784	bvu|Bv4_075270_cixt.t1	ath|AT5G56270.1	bra|Brara.J01061.1.p	cqu|AUR62000311-RA	cqu|AUR62006655-RA	gma|Glyma.04G115500.1.p	gma|Glyma.06G320700.3.p	pvu|Phvul.005G005800.3.p	sly|Solyc07g066220.3.1	sme|SMEL_007g296840.1.01	sob|Sobic.006G115700.1.p	sol|Spo25086	gma|Glyma.09G250500.1.p	gma|Glyma.18G242000.1.p	pvu|Phvul.008G054100.1.p	sob|Sobic.007G217700.3.p
6785	ath|AT4G26900.1	bra|Brara.D00955.1.p	bvu|Bv1_012490_rxmf.t1	cqu|AUR62013514-RA	cqu|AUR62026758-RA	gma|Glyma.18G093200.1.p	gma|Glyma.18G108300.1.p	pvu|Phvul.006G046400.1.p	sbi|jg39471.t1	sbi|jg54872.t1	seu|jg14864.t1	sly|Solyc07g064810.3.1	sme|SMEL_007g295490.1.01	sob|Sobic.001G432300.1.p	sol|Spo13756	sol|Spo23960
6786	ath|AT4G27350.1	bra|Brara.A01705.1.p	bvu|Bv4_093210_pakc.t1	sly|Solyc07g063620.3.1	sme|SMEL_007g293200.1.01	sob|Sobic.002G338400.1.p	ath|AT5G54240.1	bra|Brara.B01425.1.p	bra|Brara.J00904.1.p	cqu|AUR62015590-RA	cqu|AUR62029303-RA	gma|Glyma.12G134300.1.p	pvu|Phvul.011G138400.2.p	sbi|jg37208.t1	seu|jg5032.t1	sol|Spo05095
6787	ath|AT4G27450.1	bra|Brara.A01715.1.p	bra|Brara.H01516.1.p	bvu|Bv4_087630_icdw.t1	cqu|AUR62029354-RA	gma|Glyma.12G150500.1.p	pvu|Phvul.005G083400.1.p	sbi|jg18710.t1	sbi|jg37150.t1	seu|jg4973.t1	sly|Solyc12g013700.2.1	sme|SMEL_010g338200.1.01	sob|Sobic.006G269200.1.p	sol|Spo08221	gma|Glyma.12G222400.1.p	gma|Glyma.13G279200.1.p
6788	ath|AT4G27600.1	bra|Brara.A01729.1.p	bra|Brara.K00079.1.p	bvu|Bv3_049600_pgro.t1	cqu|AUR62002085-RA	cqu|AUR62028203-RA	gma|Glyma.11G108900.1.p	gma|Glyma.12G016500.1.p	pvu|Phvul.011G018700.1.p	sbi|jg14812.t1	sbi|jg55595.t1	seu|jg26150.t1	sly|Solyc03g097210.3.1	sme|SMEL_003g184830.1.01	sob|Sobic.001G289500.1.p	sol|Spo05115
6789	ath|AT4G27700.1	bra|Brara.A01750.1.p	bvu|Bv3_051430_gffi.t1	cqu|AUR62035571-RA	gma|Glyma.14G118100.2.p	pvu|Phvul.009G048400.2.p	sbi|jg15024.t1	seu|jg26340.t1	sly|Solyc06g053140.3.1	sme|SMEL_006g253190.1.01	sob|Sobic.002G271700.2.p	sol|Spo02601	cqu|AUR62006058-RA	gma|Glyma.04G232400.1.p	gma|Glyma.06G132600.1.p	sbi|jg55841.t1
6790	ath|AT4G27940.1	bra|Brara.A01767.1.p	bra|Brara.H01504.1.p	bvu|Bv3_052540_ajrk.t2	cqu|AUR62006158-RA	cqu|AUR62019331-RA	gma|Glyma.04G238600.4.p	gma|Glyma.06G125200.2.p	pvu|Phvul.009G137100.1.p	sbi|jg15143.t1	sbi|jg55978.t1	seu|jg26457.t1	sly|Solyc03g007430.3.1	sme|SMEL_003g183740.1.01	sob|Sobic.007G118600.1.p	sol|Spo15986
6791	ath|AT4G28210.1	bra|Brara.A01794.1.p	bra|Brara.K00038.1.p	bvu|Bv9_207650_xgqk.t1	cqu|AUR62037382-RA	cqu|AUR62044684-RA	gma|Glyma.06G298100.1.p	gma|Glyma.12G107100.1.p	pvu|Phvul.011G111800.1.p	sbi|jg41751.t1	sbi|jg48359.t1	seu|jg27682.t1	sly|Solyc10g008600.3.1	sme|SMEL_004g204070.1.01	sol|Spo03209	sol|Spo19390
6792	ath|AT4G28310.1	bra|Brara.H01488.1.p	bvu|Bv9_204880_kteq.t1	cqu|AUR62022461-RA	cqu|AUR62040063-RA	gma|Glyma.12G204600.1.p	gma|Glyma.13G296700.1.p	pvu|Phvul.004G108100.1.p	sbi|jg11786.t1	seu|jg21019.t1	sly|Solyc10g008320.1.1	sme|SMEL_004g203750.1.01	sol|Spo26318	sbi|jg46618.t1	gma|Glyma.12G204500.1.p	pvu|Phvul.004G108200.1.p
6793	ath|AT4G28450.1	bra|Brara.K00022.1.p	bvu|Bv9_209700_nmhj.t1	cqu|AUR62008772-RA	cqu|AUR62025466-RA	gma|Glyma.02G251700.1.p	gma|Glyma.14G065100.3.p	pvu|Phvul.006G037700.1.p	sbi|jg11749.t1	sbi|jg46661.t1	seu|jg20986.t1	sly|Solyc07g053660.3.1	sme|SMEL_007g290650.1.01	sob|Sobic.001G007800.1.p	sob|Sobic.003G002700.1.p	sol|Spo18200
6794	ath|AT4G28590.1	bra|Brara.H01471.1.p	bvu|Bv4_079470_utsf.t1	cqu|AUR62000473-RA	cqu|AUR62006815-RA	gma|Glyma.05G157700.2.p	gma|Glyma.08G115500.1.p	pvu|Phvul.002G238000.1.p	sbi|jg17612.t1	sbi|jg62281.t1	seu|jg854.t1	sly|Solyc02g079730.4.1	sme|SMEL_000g099260.1.01	sob|Sobic.003G342700.1.p	sol|Spo13303	sol|Spo19545
6795	ath|AT4G28730.1	bra|Brara.H01466.1.p	bvu|Bv7_166440_ripd.t1	cqu|AUR62008846-RA	cqu|AUR62025398-RA	gma|Glyma.10G041900.1.p	gma|Glyma.13G128900.6.p	pvu|Phvul.007G155300.2.p	sbi|jg1420.t1	seu|jg3316.t1	sly|Solyc06g083690.3.1	sme|SMEL_006g270070.1.01	sob|Sobic.007G162300.1.p	sol|Spo16955	bra|Brara.K01881.1.p	sbi|jg35151.t1
6796	ath|AT4G29060.1	bra|Brara.A00816.1.p	bra|Brara.H01455.1.p	bvu|Bv8_196900_innk.t1	cqu|AUR62010941-RA	cqu|AUR62021454-RA	gma|Glyma.01G145400.1.p	gma|Glyma.09G193300.1.p	pvu|Phvul.004G168100.2.p	sbi|jg25014.t1	sbi|jg8868.t1	seu|jg19736.t1	sme|SMEL_007g284250.1.01	sob|Sobic.002G405100.2.p	sol|Spo06468	sly|Solyc07g018360.3.1
6797	ath|AT4G29070.1	bra|Brara.A00815.1.p	bvu|Bv4_073740_xenc.t1	cqu|AUR62000194-RA	cqu|AUR62006544-RA	gma|Glyma.07G232000.1.p	gma|Glyma.20G041000.1.p	pvu|Phvul.006G014500.2.p	pvu|Phvul.009G232900.1.p	sbi|jg62449.t2	seu|jg1023.t2	sly|Solyc01g008780.3.1	sme|SMEL_001g149880.1.01	sob|Sobic.002G401900.1.p	bra|Brara.H01454.1.p	sbi|jg17789.t1
6798	ath|AT4G29380.1	bra|Brara.A00792.1.p	bvu|Bv8_197640_iytg.t1	cqu|AUR62010880-RA	cqu|AUR62021393-RA	gma|Glyma.01G006600.1.p	gma|Glyma.07G125200.1.p	pvu|Phvul.004G175100.2.p	sbi|jg25085.t1	sbi|jg8931.t1	seu|jg19665.t1	sly|Solyc04g012170.4.1	sme|SMEL_004g218020.1.01	sme|SMEL_011g378740.1.01	sob|Sobic.004G331100.1.p	sol|Spo17239
6799	ath|AT4G29520.1	bra|Brara.A00779.1.p	bvu|Bv_002660_dtyh.t1	cqu|AUR62027447-RA	cqu|AUR62031253-RA	gma|Glyma.01G003700.1.p	gma|Glyma.07G128200.1.p	pvu|Phvul.004G172100.1.p	sbi|jg25242.t1	sbi|jg9083.t1	seu|jg19507.t1	sly|Solyc07g032250.4.1	sme|SMEL_007g281150.1.01	sob|Sobic.010G040100.1.p	sol|Spo00508	bra|Brara.H01438.1.p
6800	ath|AT4G29810.2	bra|Brara.A00760.1.p	bvu|Bv8_199370_ouqu.t1	cqu|AUR62025111-RA	gma|Glyma.13G106900.3.p	gma|Glyma.15G172600.1.p	gma|Glyma.17G052400.1.p	pvu|Phvul.003G134100.1.p	pvu|Phvul.009G229800.1.p	sbi|jg24606.t1	sbi|jg8465.t1	seu|jg20125.t1	sly|Solyc12g009020.2.1	sme|SMEL_012g381840.1.01	sob|Sobic.010G037300.2.p	sol|Spo06243
6801	ath|AT4G30220.2	bra|Brara.H01414.1.p	bra|Brara.K00842.1.p	bvu|Bv1_006230_prxe.t1	bvu|Bv_015110_ommo.t1	cqu|AUR62014435-RA	gma|Glyma.20G084000.1.p	pvu|Phvul.003G145500.1.p	sbi|jg3081.t1	seu|jg19854.t1	sme|SMEL_010g361610.1.01	sob|Sobic.003G044400.1.p	sob|Sobic.004G062400.1.p	sol|Spo14469	sol|Spo22507	gma|Glyma.17G063100.3.p
6802	ath|AT4G30720.1	bra|Brara.K00525.1.p	bvu|Bv8_191520_taqn.t3	cqu|AUR62025356-RA	cqu|AUR62028356-RA	gma|Glyma.04G155100.3.p	gma|Glyma.07G102300.2.p	pvu|Phvul.003G072700.1.p	sbi|jg24767.t1	sbi|jg8631.t1	seu|jg19974.t1	sly|Solyc07g005870.3.1	sme|SMEL_007g271650.1.01	sob|Sobic.009G137000.1.p	sol|Spo24415	bvu|Bv8_191510_edfj.t1
6803	ath|AT4G30770.1	bra|Brara.A00678.1.p	bra|Brara.K00524.1.p	bvu|Bv5_124560_zcqz.t1	cqu|AUR62029588-RA	cqu|AUR62034848-RA	gma|Glyma.08G001800.1.p	pvu|Phvul.002G274200.1.p	sbi|jg57542.t1	seu|jg25224.t1	sol|Spo02697	bra|Brara.H01393.1.p	sbi|jg31764.t1	sob|Sobic.008G059700.1.p	gma|Glyma.06G155400.1.p	pvu|Phvul.009G155100.1.p
6804	ath|AT4G30820.16	bra|Brara.H01389.1.p	bra|Brara.K00520.1.p	bvu|Bv8_191650_oceq.t1	gma|Glyma.19G036900.2.p	pvu|Phvul.004G044600.1.p	sbi|jg24777.t1	sbi|jg8642.t1	seu|jg19962.t1	sly|Solyc04g071310.3.1	sme|SMEL_004g213460.1.01	sob|Sobic.007G203300.1.p	sob|Sobic.010G055800.1.p	sol|Spo26764	cqu|AUR62025367-RA	cqu|AUR62028383-RA
6805	ath|AT4G30870.1	bra|Brara.I02251.1.p	cqu|AUR62026814-RA	cqu|AUR62037239-RA	gma|Glyma.11G150100.6.p	pvu|Phvul.005G033000.1.p	sbi|jg43376.t1	seu|jg18516.t1	sly|Solyc01g068340.3.1	sme|SMEL_001g135830.1.01	sob|Sobic.003G423700.1.p	sol|Spo06237	ath|AT5G39770.1	bvu|Bv2_047480_nrwu.t1	sob|Sobic.003G423800.1.p	sly|Solyc01g068350.3.1
6806	ath|AT4G30900.1	bra|Brara.A00667.1.p	bvu|Bv8_194370_xaed.t1	cqu|AUR62029822-RA	gma|Glyma.02G204100.1.p	gma|Glyma.17G073700.1.p	pvu|Phvul.003G156000.1.p	sbi|jg25387.t1	seu|jg19357.t1	sly|Solyc07g005620.2.1	sme|SMEL_007g271300.1.01	sob|Sobic.006G032900.1.p	sol|Spo01665	sbi|jg9234.t1	cqu|AUR62006466-RA	sbi|jg25388.t1
6807	ath|AT4G30930.1	bra|Brara.K00514.1.p	bvu|Bv7_176280_ofhu.t1	cqu|AUR62039224-RA	gma|Glyma.07G196700.1.p	pvu|Phvul.002G233700.1.p	sbi|jg33588.t1	seu|jg8296.t1	sly|Solyc02g078200.4.1	sme|SMEL_000g064810.1.01	sob|Sobic.009G228300.1.p	sol|Spo03711	sol|Spo11555	bra|Brara.H01385.1.p	gma|Glyma.13G179500.1.p	sbi|jg26961.t1
6808	ath|AT4G31120.1	bra|Brara.H01473.1.p	bvu|Bv2_035540_ssmj.t1	cqu|AUR62020691-RA	cqu|AUR62028034-RA	gma|Glyma.04G074200.1.p	gma|Glyma.06G075300.1.p	pvu|Phvul.009G099900.1.p	sbi|jg20635.t1	sbi|jg23127.t1	seu|jg16983.t1	sly|Solyc08g005970.3.1	sme|SMEL_008g299940.1.01	sob|Sobic.004G036700.1.p	sol|Spo18434	bra|Brara.H01373.1.p
6809	ath|AT4G31160.1	bra|Brara.H01364.1.p	bvu|Bv2_035430_smuk.t1	cqu|AUR62020667-RA	cqu|AUR62028065-RA	gma|Glyma.04G073900.1.p	gma|Glyma.06G075000.1.p	gma|Glyma.14G131100.1.p	pvu|Phvul.009G099700.1.p	sbi|jg20619.t1	sbi|jg23143.t1	seu|jg16991.t1	sly|Solyc08g074370.4.1	sme|SMEL_008g312120.1.01	sob|Sobic.006G279200.1.p	sol|Spo18485
6810	ath|AT4G31200.1	bra|Brara.A00645.1.p	bvu|Bv5_108140_tjch.t1	cqu|AUR62007421-RA	cqu|AUR62027311-RA	gma|Glyma.12G151100.1.p	gma|Glyma.17G079400.1.p	pvu|Phvul.001G199500.1.p	sbi|jg24328.t1	sbi|jg8153.t1	seu|jg11860.t1	sly|Solyc10g083200.2.1	sme|SMEL_010g357830.1.01	sme|SMEL_012g388380.1.01	sob|Sobic.010G232900.1.p	sol|Spo17471
6811	ath|AT4G31270.1	bra|Brara.H01362.1.p	bvu|Bv2_035290_xyxs.t1	cqu|AUR62020649-RA	cqu|AUR62038724-RA	cqu|AUR62043827-RA	gma|Glyma.14G138000.1.p	gma|Glyma.17G194700.1.p	pvu|Phvul.001G077900.1.p	sbi|jg20594.t1	sbi|jg23167.t1	seu|jg17011.t1	sly|Solyc08g069160.3.1	sme|SMEL_008g311890.1.01	sol|Spo18415	sob|Sobic.004G059100.1.p
6812	ath|AT4G31570.1	bra|Brara.A00615.1.p	bra|Brara.K01645.1.p	bvu|Bv2_045300_hnqx.t1	cqu|AUR62037714-RA	gma|Glyma.14G135900.7.p	gma|Glyma.17G197200.1.p	pvu|Phvul.001G060300.1.p	sbi|jg19377.t1	sbi|jg43952.t1	seu|jg17983.t1	sly|Solyc08g006420.3.1	sme|SMEL_008g300740.1.01	sob|Sobic.004G040500.1.p	sol|Spo15938	cqu|AUR62020289-RA
6813	ath|AT4G31770.1	bra|Brara.H01333.1.p	bra|Brara.K01637.1.p	bvu|Bv5_124850_aamx.t1	cqu|AUR62033828-RA	cqu|AUR62035754-RA	gma|Glyma.04G059700.1.p	pvu|Phvul.009G085900.1.p	sbi|jg39550.t1	sbi|jg54773.t1	seu|jg14785.t1	sly|Solyc07g017640.2.1	sme|SMEL_004g212410.1.01	sme|SMEL_007g278680.1.01	sob|Sobic.001G107600.1.p	sol|Spo06950
6814	ath|AT4G31780.3	bra|Brara.A00599.1.p	bra|Brara.K01636.1.p	bvu|Bv2_044370_dixj.t1	cqu|AUR62024785-RA	cqu|AUR62032434-RA	gma|Glyma.14G104100.1.p	gma|Glyma.17G221900.1.p	pvu|Phvul.001G042600.1.p	sbi|jg19302.t1	sbi|jg43868.t1	seu|jg18052.t1	sly|Solyc08g006640.3.1	sme|SMEL_008g301220.1.01	sob|Sobic.002G206200.1.p	sol|Spo22012
6815	ath|AT4G31805.1	bra|Brara.K00396.1.p	bvu|Bv2_031490_pjkt.t2	cqu|AUR62012481-RA	cqu|AUR62031606-RA	gma|Glyma.04G061200.1.p	gma|Glyma.06G061800.1.p	pvu|Phvul.009G087300.1.p	sbi|jg21041.t1	sbi|jg22748.t1	seu|jg16621.t1	sly|Solyc02g069540.3.1	sme|SMEL_000g071310.1.01	sol|Spo18830	bra|Brara.B00385.1.p	sob|Sobic.010G208900.1.p
6816	ath|AT4G31830.1	bra|Brara.H01330.1.p	bvu|Bv2_044010_sooi.t1	cqu|AUR62024806-RA	gma|Glyma.14G101900.1.p	gma|Glyma.17G223300.1.p	pvu|Phvul.001G041500.1.p	sbi|jg30398.t1	seu|jg18092.t1	sly|Solyc08g006800.3.1	sme|SMEL_000g002490.1.01	sob|Sobic.002G143300.1.p	sol|Spo26845	bra|Brara.A00594.1.p	sol|Spo13237	sbi|jg43818.t1
6817	ath|AT4G31850.1	bra|Brara.A00592.1.p	bra|Brara.K00394.1.p	bvu|Bv4_095960_ssin.t1	cqu|AUR62041257-RA	cqu|AUR62041936-RA	gma|Glyma.04G060500.4.p	gma|Glyma.06G061000.1.p	pvu|Phvul.009G086500.1.p	sbi|jg18968.t1	sbi|jg37422.t1	seu|jg5263.t1	sly|Solyc04g015440.4.1	sme|SMEL_011g376590.1.01	sob|Sobic.001G333000.1.p	sol|Spo19854
6818	ath|AT4G32050.1	bra|Brara.A00580.1.p	bvu|Bv3_060190_wrkx.t2	cqu|AUR62012029-RA	cqu|AUR62015365-RA	gma|Glyma.02G001200.1.p	gma|Glyma.02G173300.1.p	pvu|Phvul.007G279700.1.p	sbi|jg59186.t1	sbi|jg63449.t1	seu|jg23449.t1	sly|Solyc08g041780.3.1	sme|SMEL_008g305410.1.01	sob|Sobic.004G332400.1.p	sob|Sobic.010G221200.1.p	sol|Spo05034
6819	ath|AT4G32440.2	bra|Brara.A00549.1.p	bra|Brara.H01312.1.p	bvu|Bv8_195180_nson.t1	cqu|AUR62011070-RA	cqu|AUR62033452-RA	gma|Glyma.05G010000.1.p	gma|Glyma.17G118000.1.p	pvu|Phvul.003G161300.9.p	sbi|jg24845.t1	sbi|jg8710.t1	seu|jg19898.t1	sly|Solyc11g007340.2.1	sme|SMEL_008g310200.1.01	sob|Sobic.010G183100.1.p	sol|Spo07398
6820	ath|AT4G32820.2	bra|Brara.A00509.1.p	bvu|Bv2_032930_xgtp.t1	cqu|AUR62009214-RA	cqu|AUR62040212-RA	gma|Glyma.04G087200.4.p	gma|Glyma.06G088900.3.p	pvu|Phvul.009G112700.1.p	sbi|jg21955.t1	sbi|jg29601.t1	seu|jg15792.t1	sly|Solyc08g066010.2.1	sme|SMEL_008g307040.1.01	sob|Sobic.001G134300.1.p	sol|Spo16110	sol|Spo16111
6821	bra|Brara.A00504.1.p	bra|Brara.H01289.1.p	gma|Glyma.06G087300.3.p	pvu|Phvul.009G111000.1.p	sbi|jg20925.t1	sly|Solyc08g066430.1.1	sme|SMEL_008g298740.1.01	sob|Sobic.009G075100.1.p	bvu|Bv2_032630_wdjr.t1	pvu|Phvul.009G111100.1.p	cqu|AUR62009241-RA	cqu|AUR62041969-RA	cqu|AUR62041971-RA	seu|jg16720.t1	sol|Spo16091	sbi|jg22861.t1
6822	ath|AT4G32915.1	bra|Brara.H01287.1.p	bra|Brara.K00681.1.p	bvu|Bv2_032960_tidu.t1	cqu|AUR62009213-RA	cqu|AUR62040211-RA	gma|Glyma.10G214200.3.p	gma|Glyma.20G177400.1.p	pvu|Phvul.007G091500.1.p	sbi|jg29603.t1	seu|jg15791.t1	sly|Solyc07g063140.1.1	sme|SMEL_007g293800.1.01	sob|Sobic.001G151700.1.p	sol|Spo16109	sbi|jg21957.t1
6823	ath|AT4G33410.1	bra|Brara.A00460.1.p	bra|Brara.K00656.1.p	bvu|Bv3_055240_airx.t1	cqu|AUR62015963-RA	cqu|AUR62021169-RA	gma|Glyma.10G234200.1.p	gma|Glyma.20G160100.1.p	pvu|Phvul.007G071800.1.p	sbi|jg26498.t1	sbi|jg34066.t1	seu|jg15028.t1	sly|Solyc03g025550.3.1	sme|SMEL_003g181690.1.01	sob|Sobic.007G167900.1.p	sol|Spo04479
6824	ath|AT4G33670.1	bra|Brara.H01252.1.p	bra|Brara.K00641.1.p	bvu|Bv9_222300_eorp.t1	cqu|AUR62013157-RA	cqu|AUR62027065-RA	cqu|AUR62030906-RA	gma|Glyma.08G064100.1.p	pvu|Phvul.002G216600.1.p	sbi|jg10685.t1	sbi|jg47609.t1	seu|jg21882.t1	sly|Solyc01g106450.3.1	sme|SMEL_001g120040.1.01	sob|Sobic.008G097000.1.p	sol|Spo03087
6825	ath|AT4G33690.1	bra|Brara.A00435.1.p	bvu|Bv4_082490_dtxt.t1	cqu|AUR62005013-RA	gma|Glyma.13G253000.3.p	gma|Glyma.15G062000.1.p	pvu|Phvul.006G197800.1.p	sbi|jg16860.t1	seu|jg151.t1	sly|Solyc01g106560.4.1	sme|SMEL_001g119950.1.01	sob|Sobic.002G077200.3.p	sob|Sobic.002G347700.2.p	sol|Spo22682	bra|Brara.C03190.1.p	sbi|jg61396.t1
6826	ath|AT4G34030.1	bra|Brara.H01234.1.p	bra|Brara.K00965.1.p	bvu|Bv1_016040_zdum.t1	cqu|AUR62035403-RA	cqu|AUR62041887-RA	gma|Glyma.02G131500.1.p	gma|Glyma.07G213500.3.p	pvu|Phvul.003G291600.1.p	sbi|jg40063.t1	sbi|jg55389.t1	seu|jg14270.t1	sly|Solyc01g108030.4.1	sme|SMEL_001g118850.1.01	sob|Sobic.007G130600.1.p	sol|Spo23185
6827	ath|AT4G34160.1	bra|Brara.A00404.1.p	bra|Brara.H01220.1.p	bra|Brara.K00959.1.p	bvu|Bv9_224180_fmcp.t1	cqu|AUR62010271-RA	cqu|AUR62013251-RA	gma|Glyma.10G263500.1.p	gma|Glyma.20G126700.1.p	pvu|Phvul.007G038400.1.p	sbi|jg11120.t2	sbi|jg46094.t1	seu|jg20443.t1	sly|Solyc01g107730.3.1	sme|SMEL_001g119130.1.01	sol|Spo26548
6828	ath|AT4G34190.1	bra|Brara.A00402.1.p	bvu|Bv9_224020_ciyk.t1	cqu|AUR62010281-RA	cqu|AUR62039109-RA	gma|Glyma.10G263000.1.p	pvu|Phvul.007G038900.1.p	sbi|jg46084.t1	seu|jg20433.t1	sly|Solyc01g107660.3.1	sme|SMEL_001g119190.1.01	sob|Sobic.009G055800.2.p	sol|Spo07390	gma|Glyma.20G127500.1.p	gma|Glyma.20G129600.1.p	sbi|jg11111.t1
6829	ath|AT4G34340.1	bra|Brara.A00386.1.p	bvu|Bv1_000320_hyix.t1	cqu|AUR62023619-RA	gma|Glyma.10G056900.1.p	gma|Glyma.13G143400.1.p	pvu|Phvul.007G149100.1.p	sbi|jg4951.t1	sbi|jg6715.t1	seu|jg12893.t1	seu|jg24942.t1	sly|Solyc09g008150.3.1	sme|SMEL_009g321090.1.01	sob|Sobic.008G077700.1.p	sob|Sobic.008G139700.1.p	sol|Spo23603
6830	ath|AT4G34350.1	bra|Brara.A00385.1.p	bra|Brara.H01210.1.p	bvu|Bv9_217920_kzts.t1	cqu|AUR62011363-RA	cqu|AUR62016698-RA	gma|Glyma.11G120900.1.p	gma|Glyma.12G046000.1.p	pvu|Phvul.011G047900.1.p	sbi|jg12486.t1	sbi|jg45829.t1	seu|jg20188.t1	sly|Solyc01g109300.3.1	sme|SMEL_001g117820.1.01	sob|Sobic.001G102500.1.p	sol|Spo03335
6831	sbi|jg12359.t1	sbi|jg45979.t1	seu|jg20312.t1	ath|AT5G66320.1	bra|Brara.I00909.1.p	bvu|Bv9_216560_hxtz.t1	cqu|AUR62010402-RA	cqu|AUR62010403-RA	cqu|AUR62016816-RA	sly|Solyc01g110310.3.1	sme|SMEL_001g116850.1.01	sol|Spo15588	gma|Glyma.11G111700.2.p	gma|Glyma.12G037700.3.p	pvu|Phvul.011G039600.1.p	cqu|AUR62016814-RA
6832	ath|AT4G34830.1	bra|Brara.A00341.1.p	bvu|Bv9_223520_nfen.t1	cqu|AUR62010338-RA	cqu|AUR62016883-RA	gma|Glyma.09G218800.1.p	gma|Glyma.12G033700.1.p	pvu|Phvul.011G036300.1.p	sbi|jg11044.t1	sbi|jg46036.t1	seu|jg20369.t1	sly|Solyc01g111020.3.1	sme|SMEL_001g116300.1.01	sob|Sobic.001G261573.1.p	sol|Spo14086	seu|jg20377.t1
6833	ath|AT4G35250.1	bra|Brara.H01157.1.p	bvu|Bv9_225860_suzz.t1	cqu|AUR62012942-RA	cqu|AUR62027142-RA	cqu|AUR62027145-RA	cqu|AUR62029494-RA	gma|Glyma.04G001500.1.p	pvu|Phvul.009G116200.1.p	sbi|jg10979.t1	sbi|jg47340.t1	seu|jg21618.t1	sly|Solyc01g112060.4.1	sme|SMEL_001g115280.1.01	sob|Sobic.007G173800.1.p	sol|Spo11803
6834	ath|AT4G35530.1	bra|Brara.K00286.1.p	bvu|Bv6_135710_khdj.t1	cqu|AUR62002049-RA	cqu|AUR62003746-RA	gma|Glyma.01G158500.1.p	gma|Glyma.11G086100.2.p	pvu|Phvul.002G116800.1.p	sbi|jg12661.t1	seu|jg8645.t1	sly|Solyc02g038814.1.1	sme|SMEL_002g155470.1.01	sob|Sobic.003G055900.1.p	sob|Sobic.009G058500.3.p	sol|Spo20130	sbi|jg53263.t1
6835	ath|AT4G35730.1	bra|Brara.A00271.1.p	bra|Brara.H01637.1.p	bvu|Bv6_152420_tret.t1	cqu|AUR62026197-RA	cqu|AUR62026392-RA	gma|Glyma.02G043200.1.p	sbi|jg42390.t1	sbi|jg44973.t1	seu|jg27169.t1	sly|Solyc02g083130.4.1	sme|SMEL_000g032180.1.01	sob|Sobic.002G286100.1.p	sol|Spo18831	pvu|Phvul.003G268000.1.p	gma|Glyma.16G120200.1.p
6836	ath|AT4G35740.1	bra|Brara.H01635.1.p	bvu|Bv_004930_txny.t1	cqu|AUR62025265-RA	cqu|AUR62028268-RA	gma|Glyma.09G070650.1.p	pvu|Phvul.009G226500.2.p	sbi|jg24684.t1	seu|jg20055.t3	sly|Solyc07g042010.4.1	sob|Sobic.004G319400.1.p	sol|Spo26100	bvu|Bv_004940_jsny.t1	gma|Glyma.09G070600.2.p	sbi|jg24683.t1	sme|SMEL_007g275170.1.01
6837	ath|AT4G35750.1	bra|Brara.H01634.1.p	bvu|Bv6_152520_msnf.t1	cqu|AUR62026209-RA	cqu|AUR62026385-RA	gma|Glyma.01G161200.1.p	gma|Glyma.11G082500.1.p	pvu|Phvul.002G112800.1.p	sbi|jg42381.t1	seu|jg27174.t1	sly|Solyc02g083250.3.1	sme|SMEL_000g032100.1.01	sob|Sobic.004G287000.1.p	sol|Spo03445	bra|Brara.A00270.1.p	sbi|jg44963.t1
6838	ath|AT4G35770.1	bra|Brara.A00268.1.p	bvu|Bv6_152590_kxqm.t1	cqu|AUR62026214-RA	cqu|AUR62026402-RA	gma|Glyma.01G161500.1.p	gma|Glyma.11G082300.3.p	pvu|Phvul.002G112600.1.p	sbi|jg42377.t1	seu|jg27180.t1	sly|Solyc02g083280.4.1	sme|SMEL_000g032070.1.01	sob|Sobic.010G270200.1.p	sob|Sobic.010G270300.1.p	sol|Spo09152	sbi|jg44958.t1
6839	ath|AT4G36530.2	bra|Brara.A00226.1.p	bvu|Bv6_129050_pnpe.t1	cqu|AUR62004075-RA	cqu|AUR62007587-RA	gma|Glyma.16G138000.2.p	pvu|Phvul.003G255100.1.p	sbi|jg13275.t1	sbi|jg52655.t1	seu|jg9268.t1	sly|Solyc02g062610.3.1	sly|Solyc02g085070.1.1	sme|SMEL_000g030660.1.01	sme|SMEL_002g159030.1.01	sob|Sobic.004G267700.2.p	sol|Spo19983
6840	ath|AT4G36650.1	bra|Brara.K01305.1.p	bvu|Bv6_137500_ogpz.t1	cqu|AUR62003169-RA	cqu|AUR62007987-RA	gma|Glyma.01G174900.1.p	gma|Glyma.11G066900.1.p	pvu|Phvul.002G028900.1.p	sbi|jg14740.t1	sbi|jg55517.t1	seu|jg26068.t1	sly|Solyc02g085470.3.1	sme|SMEL_000g030270.1.01	sob|Sobic.001G469800.1.p	sol|Spo02103	sol|Spo02104
6841	ath|AT4G36960.1	bra|Brara.K01276.1.p	bvu|Bv_003190_spdt.t1	cqu|AUR62001924-RA	cqu|AUR62003886-RA	gma|Glyma.01G186400.1.p	gma|Glyma.11G055500.1.p	pvu|Phvul.002G018500.1.p	sbi|jg13027.t1	sbi|jg52847.t1	seu|jg9023.t1	sly|Solyc02g090910.3.1	sme|SMEL_002g167400.1.01	sob|Sobic.003G422900.1.p	sol|Spo05455	sly|Solyc02g090920.2.1
6842	ath|AT4G37130.1	bra|Brara.A00177.1.p	bra|Brara.H01702.1.p	bvu|Bv6_134730_cgqq.t1	cqu|AUR62001975-RA	cqu|AUR62003828-RA	gma|Glyma.01G181500.1.p	gma|Glyma.11G059700.1.p	pvu|Phvul.002G022500.1.p	sbi|jg41950.t1	sbi|jg48182.t1	seu|jg27529.t1	sly|Solyc02g090230.4.1	sme|SMEL_002g166790.1.01	sob|Sobic.002G223300.1.p	sol|Spo19231
6843	ath|AT4G37210.1	bra|Brara.A00182.1.p	bra|Brara.H01700.1.p	bvu|Bv6_138320_kzpc.t1	cqu|AUR62003232-RA	cqu|AUR62027242-RA	gma|Glyma.01G181200.1.p	gma|Glyma.11G061000.1.p	pvu|Phvul.002G023700.1.p	sbi|jg51528.t1	sbi|jg5839.t1	seu|jg13599.t1	sly|Solyc02g090090.3.1	sme|SMEL_002g166670.1.01	sob|Sobic.002G017900.1.p	sol|Spo21505
6844	ath|AT4G37660.1	bra|Brara.H01729.1.p	bra|Brara.K01229.1.p	bvu|Bv1_002210_qseg.t1	cqu|AUR62004556-RA	cqu|AUR62022672-RA	gma|Glyma.13G077100.1.p	gma|Glyma.20G052800.1.p	pvu|Phvul.002G273000.1.p	pvu|Phvul.006G021600.1.p	sbi|jg3824.t1	sbi|jg49071.t1	seu|jg6170.t1	sly|Solyc02g092300.1.1	sme|SMEL_000g028250.1.01	sol|Spo21808
6845	ath|AT4G37790.1	bra|Brara.A00117.1.p	bvu|Bv6_137340_fcae.t1	cqu|AUR62003152-RA	cqu|AUR62007975-RA	gma|Glyma.01G196600.1.p	gma|Glyma.11G045100.1.p	pvu|Phvul.002G008600.1.p	sbi|jg13303.t1	sbi|jg52545.t1	seu|jg9294.t1	sly|Solyc02g091930.3.1	sme|SMEL_000g019850.1.01	sol|Spo09253	bra|Brara.K01240.1.p	pvu|Phvul.003G232000.1.p
6846	ath|AT4G37810.1	bra|Brara.A00116.1.p	bra|Brara.H01736.1.p	bvu|Bv1_021780_heut.t1	gma|Glyma.01G196900.1.p	gma|Glyma.11G044700.2.p	pvu|Phvul.009G113100.1.p	sbi|jg54740.t1	seu|jg14741.t1	sly|Solyc04g077170.3.1	sob|Sobic.002G025300.1.p	sol|Spo07947	gma|Glyma.04G087500.1.p	gma|Glyma.06G089200.1.p	sme|SMEL_004g217960.1.01	pvu|Phvul.002G008300.1.p
6847	ath|AT4G37830.3	bra|Brara.H01738.1.p	bvu|Bv6_137250_jtzf.t1	cqu|AUR62003145-RA	gma|Glyma.05G110100.1.p	gma|Glyma.17G157000.1.p	pvu|Phvul.003G231600.1.p	sbi|jg52539.t1	seu|jg9301.t1	sly|Solyc02g091880.4.1	sme|SMEL_003g173160.1.01	sob|Sobic.001G074700.1.p	sol|Spo24868	cqu|AUR62007965-RA	sme|SMEL_003g181310.1.01	sbi|jg13310.t1
6848	ath|AT4G37920.1	bra|Brara.A00109.1.p	bvu|Bv6_152860_kjwz.t1	cqu|AUR62005888-RA	cqu|AUR62032880-RA	gma|Glyma.01G019900.1.p	gma|Glyma.09G202500.1.p	pvu|Phvul.002G143200.1.p	sbi|jg43031.t1	sbi|jg45631.t1	seu|jg11476.t1	sly|Solyc02g091640.3.1	sme|SMEL_000g040360.1.01	sob|Sobic.007G027000.1.p	sob|Sobic.010G157700.1.p	sol|Spo04995
6849	ath|AT4G38070.1	bra|Brara.H01754.1.p	gma|Glyma.01G023833.1.p	gma|Glyma.02G041000.1.p	pvu|Phvul.002G148000.1.p	sob|Sobic.002G230000.1.p	sob|Sobic.007G159300.1.p	bvu|Bv6_133620_xjip.t1	cqu|AUR62003654-RA	cqu|AUR62017962-RA	sbi|jg53380.t1	seu|jg8550.t1	sly|Solyc04g014360.3.1	sme|SMEL_011g379020.1.01	sol|Spo00497	sbi|jg12558.t1
6850	ath|AT4G38160.3	bra|Brara.C04409.1.p	bvu|Bv9_216000_uhhq.t1	cqu|AUR62010216-RA	cqu|AUR62013212-RA	gma|Glyma.10G054400.1.p	gma|Glyma.13G141500.1.p	pvu|Phvul.007G148200.1.p	sbi|jg11178.t1	sbi|jg46155.t1	seu|jg20494.t1	sly|Solyc11g044360.3.1	sme|SMEL_005g229280.1.01	sme|SMEL_012g388660.1.01	sob|Sobic.007G206100.1.p	sol|Spo18111
6851	ath|AT4G38490.1	bra|Brara.H01860.1.p	bvu|Bv9_213650_iiky.t1	cqu|AUR62010011-RA	gma|Glyma.13G070400.11.p	gma|Glyma.19G012500.1.p	sbi|jg12268.t1	sbi|jg47258.t1	seu|jg21519.t1	sly|Solyc05g050720.4.1	sme|SMEL_005g224970.1.01	sob|Sobic.002G221600.1.p	sol|Spo03987	sol|Spo26918	cqu|AUR62013001-RA	pvu|Phvul.004G019500.1.p
6852	ath|AT4G39460.1	bra|Brara.H01799.1.p	bvu|Bv6_139070_etou.t1	cqu|AUR62003290-RA	cqu|AUR62027171-RA	gma|Glyma.05G185200.2.p	gma|Glyma.08G143100.5.p	pvu|Phvul.002G266200.3.p	sbi|jg59795.t1	sbi|jg62773.t1	seu|jg24068.t1	sly|Solyc04g051580.4.1	sme|SMEL_011g367270.1.01	sob|Sobic.004G249600.1.p	sob|Sobic.004G302900.1.p	sol|Spo15294
6853	ath|AT4G39520.1	bra|Brara.A00061.1.p	bra|Brara.F03860.1.p	bvu|Bv5_111160_spru.t1	cqu|AUR62029910-RA	cqu|AUR62033799-RA	gma|Glyma.04G219100.1.p	gma|Glyma.06G146700.2.p	pvu|Phvul.009G139300.1.p	sbi|jg32113.t1	sbi|jg57257.t1	seu|jg24998.t1	sly|Solyc04g051830.4.1	sme|SMEL_011g367460.1.01	sob|Sobic.002G383800.1.p	sol|Spo13834
6854	ath|AT4G39670.1	bra|Brara.F03866.1.p	bra|Brara.H01789.1.p	bvu|Bv6_142140_icux.t1	cqu|AUR62002884-RA	cqu|AUR62035247-RA	gma|Glyma.10G275200.1.p	gma|Glyma.20G114600.1.p	pvu|Phvul.001G232500.1.p	pvu|Phvul.007G026500.1.p	sbi|jg13817.t1	seu|jg9739.t1	sly|Solyc12g033130.2.1	sme|SMEL_000g042960.1.01	sob|Sobic.001G118300.1.p	sol|Spo19479
6855	ath|AT4G39790.1	bra|Brara.A00070.1.p	bvu|Bv6_135440_aowf.t1	cqu|AUR62002027-RA	cqu|AUR62003771-RA	gma|Glyma.05G180200.1.p	gma|Glyma.08G137900.1.p	gma|Glyma.18G018300.1.p	pvu|Phvul.002G254100.1.p	sbi|jg12683.t1	sbi|jg53226.t1	seu|jg8673.t1	sly|Solyc04g054880.3.1	sme|SMEL_011g367950.1.01	sob|Sobic.005G180900.1.p	sol|Spo01761
6856	ath|AT4G39955.1	bra|Brara.K01911.1.p	bvu|Bv6_134980_rzan.t1	cqu|AUR62001992-RA	cqu|AUR62003810-RA	gma|Glyma.05G177400.1.p	gma|Glyma.08G134500.1.p	sbi|jg13788.t1	sbi|jg52129.t1	seu|jg9709.t1	sme|SMEL_011g364830.1.01	sob|Sobic.001G351600.1.p	sob|Sobic.002G379800.1.p	sol|Spo16243	sob|Sobic.001G261484.1.p	pvu|Phvul.002G257100.1.p
6857	ath|AT5G01010.2	bra|Brara.B00002.1.p	bra|Brara.C00002.1.p	bvu|Bv4_070820_kfdc.t1	cqu|AUR62006464-RA	gma|Glyma.03G000700.1.p	gma|Glyma.16G222300.1.p	pvu|Phvul.010G060400.1.p	sbi|jg2090.t2	sbi|jg34423.t2	seu|jg2680.t2	sly|Solyc10g074690.2.1	sme|SMEL_010g353950.1.01	sob|Sobic.009G094300.1.p	sol|Spo23103	sol|Spo23102
6858	ath|AT5G01020.1	bra|Brara.C02191.1.p	bvu|Bv2_045570_squr.t1	cqu|AUR62006463-RA	cqu|AUR62029821-RA	gma|Glyma.09G270200.1.p	gma|Glyma.18G219900.2.p	pvu|Phvul.008G077200.1.p	sbi|jg2091.t1	sbi|jg34422.t1	seu|jg2678.t1	sly|Solyc10g074710.2.1	sme|SMEL_010g353990.1.01	sob|Sobic.005G017000.1.p	sob|Sobic.008G024300.1.p	sol|Spo06425
6859	ath|AT5G01230.1	bra|Brara.F00011.1.p	bra|Brara.J02929.1.p	bvu|Bv3_059520_dymr.t2	cqu|AUR62002505-RA	cqu|AUR62023685-RA	gma|Glyma.13G239900.1.p	gma|Glyma.15G073500.1.p	pvu|Phvul.006G186100.1.p	sbi|jg38376.t1	sbi|jg6476.t1	seu|jg15438.t1	sly|Solyc09g014320.4.1	sme|SMEL_000g090060.1.01	sob|Sobic.004G333800.2.p	sol|Spo02743
6860	ath|AT5G01830.1	bra|Brara.G00313.1.p	bvu|Bv7_157400_wayh.t1	cqu|AUR62006365-RA	cqu|AUR62029698-RA	gma|Glyma.01G131800.1.p	gma|Glyma.03G036700.3.p	pvu|Phvul.L001610.1.p	sbi|jg2216.t1	sbi|jg34303.t1	seu|jg2561.t1	sly|Solyc09g018230.1.1	sme|SMEL_000g080090.1.01	sob|Sobic.003G339500.1.p	sob|Sobic.009G173300.2.p	sol|Spo06999
6861	ath|AT5G01850.2	bra|Brara.B00009.1.p	bvu|Bv7_157300_nzga.t1	cqu|AUR62029712-RA	gma|Glyma.01G132300.2.p	gma|Glyma.03G036000.1.p	gma|Glyma.09G275900.1.p	pvu|Phvul.008G083700.3.p	pvu|Phvul.010G068300.1.p	sbi|jg2204.t1	sbi|jg34312.t1	seu|jg2570.t1	sme|SMEL_000g007470.1.01	sob|Sobic.001G039500.2.p	sol|Spo03363	sly|Solyc09g018060.4.1
6862	ath|AT5G01920.1	bra|Brara.C00007.1.p	bvu|Bv7_156770_rgsj.t1	cqu|AUR62006432-RA	gma|Glyma.03G002200.2.p	gma|Glyma.16G220200.1.p	gma|Glyma.18G215500.1.p	pvu|Phvul.008G081300.1.p	pvu|Phvul.010G058150.1.p	sbi|jg2128.t1	sbi|jg34375.t1	seu|jg2639.t1	sly|Solyc10g085680.2.1	sme|SMEL_010g355320.1.01	sob|Sobic.009G174700.2.p	sol|Spo04077
6863	ath|AT5G01990.1	bra|Brara.E01632.1.p	bra|Brara.H00235.1.p	bvu|Bv7_156570_pszn.t1	cqu|AUR62006456-RA	cqu|AUR62029812-RA	gma|Glyma.09G271100.1.p	gma|Glyma.18G218300.1.p	pvu|Phvul.008G078601.1.p	sbi|jg2100.t1	sbi|jg34413.t1	seu|jg2669.t1	sly|Solyc10g074790.2.1	sme|SMEL_010g354060.1.01	sob|Sobic.003G336100.2.p	sol|Spo19687
6864	ath|AT5G02130.1	bra|Brara.C00058.1.p	bra|Brara.J02900.1.p	bvu|Bv2_040190_teqz.t1	cqu|AUR62018119-RA	cqu|AUR62034450-RA	gma|Glyma.18G185200.1.p	pvu|Phvul.008G118100.1.p	sbi|jg29717.t1	sbi|jg43238.t1	seu|jg18660.t1	sly|Solyc09g011020.4.1	sme|SMEL_009g323710.1.01	sob|Sobic.009G161900.1.p	sol|Spo11306	sol|Spo22079
6865	ath|AT5G02410.1	bra|Brara.C00069.1.p	bvu|Bv3_063130_mqkm.t1	cqu|AUR62015928-RA	cqu|AUR62018365-RA	cqu|AUR62030297-RA	gma|Glyma.07G131100.1.p	gma|Glyma.18G179500.5.p	pvu|Phvul.008G100900.2.p	sbi|jg58885.t1	sbi|jg63727.t1	seu|jg23167.t1	sly|Solyc09g010770.3.1	sme|SMEL_009g323380.1.01	sob|Sobic.006G138600.1.p	sol|Spo26366
6866	ath|AT5G02440.1	bra|Brara.B00050.1.p	bvu|Bv7_174000_fwyi.t1	cqu|AUR62001798-RA	cqu|AUR62009585-RA	gma|Glyma.03G082900.1.p	sbi|jg1776.t1	seu|jg2973.t1	sly|Solyc11g066010.2.1	sme|SMEL_012g392170.1.01	sol|Spo19008	pvu|Phvul.010G013400.1.p	sbi|jg34754.t1	sob|Sobic.003G351600.1.p	gma|Glyma.08G358400.3.p	sme|SMEL_009g323340.1.01
6867	ath|AT5G02750.1	bra|Brara.J02859.1.p	bvu|Bv7_162370_jtkp.t1	cqu|AUR62025169-RA	cqu|AUR62029008-RA	gma|Glyma.10G047200.1.p	gma|Glyma.13G135100.1.p	pvu|Phvul.007G161400.1.p	sbi|jg8476.t1	seu|jg20115.t1	sly|Solyc10g084430.2.1	sme|SMEL_010g356590.1.01	sob|Sobic.009G135400.1.p	sol|Spo17383	sly|Solyc09g007060.2.1	sme|SMEL_009g322430.1.01
6868	ath|AT5G03170.1	bra|Brara.B00081.1.p	bvu|Bv7_162300_fpyr.t1	cqu|AUR62040052-RA	cqu|AUR62043148-RA	gma|Glyma.03G180000.1.p	pvu|Phvul.001G176400.2.p	sbi|jg34447.t1	seu|jg2701.t1	sly|Solyc06g075220.1.1	sme|SMEL_006g267190.1.01	sol|Spo13054	gma|Glyma.03G179900.1.p	gma|Glyma.19G180700.1.p	sob|Sobic.003G062000.1.p	sbi|jg2069.t1
6869	ath|AT5G03345.2	bra|Brara.B00093.1.p	bvu|Bv1_000310_ofuz.t1	cqu|AUR62004704-RA	gma|Glyma.10G057000.1.p	gma|Glyma.13G143500.1.p	pvu|Phvul.007G149300.1.p	sbi|jg34718.t1	seu|jg2949.t1	sly|Solyc09g008140.3.1	sme|SMEL_009g321080.1.01	sob|Sobic.008G132800.1.p	sol|Spo23549	cqu|AUR62023620-RA	pvu|Phvul.001G178800.1.p	sbi|jg1808.t1
6870	ath|AT5G03460.1	bra|Brara.J02817.1.p	bvu|Bv4_086000_tajr.t1	cqu|AUR62019539-RA	cqu|AUR62036098-RA	gma|Glyma.10G054000.1.p	gma|Glyma.13G141100.1.p	pvu|Phvul.007G148600.1.p	sbi|jg19205.t1	sbi|jg37616.t1	seu|jg5460.t1	sly|Solyc09g008335.1.1	sme|SMEL_009g321300.1.01	sob|Sobic.004G351500.1.p	sol|Spo10520	bra|Brara.B00099.1.p
6871	ath|AT5G03880.1	bra|Brara.C00138.1.p	bra|Brara.J02792.1.p	bvu|Bv7_159440_zzfu.t1	cqu|AUR62006187-RA	cqu|AUR62028521-RA	gma|Glyma.13G154000.1.p	gma|Glyma.U031117.1.p	pvu|Phvul.007G227400.1.p	sbi|jg2393.t1	sbi|jg34120.t1	seu|jg2379.t1	sly|Solyc09g009820.4.1	sme|SMEL_009g320100.1.01	sob|Sobic.007G169100.1.p	sol|Spo24141
6872	ath|AT5G04190.1	bra|Brara.J02763.1.p	bvu|Bv3_064570_wjju.t1	cqu|AUR62018475-RA	cqu|AUR62020949-RA	gma|Glyma.03G118900.1.p	gma|Glyma.19G123300.1.p	pvu|Phvul.001G109100.1.p	sbi|jg59025.t1	sbi|jg63606.t1	sly|Solyc10g081340.1.1	sme|SMEL_010g361580.1.01	sob|Sobic.003G121700.2.p	sol|Spo02477	bra|Brara.B00133.1.p	seu|jg23285.t1
6873	ath|AT5G04290.1	bra|Brara.J02756.1.p	cqu|AUR62027342-RA	sbi|jg40650.t1	seu|jg2218.t1	sly|Solyc11g008150.3.1	sme|SMEL_011g365700.1.01	pvu|Phvul.007G024600.2.p	sob|Sobic.009G190200.1.p	bvu|Bv7_179070_ngtj.t1	cqu|AUR62042514-RA	gma|Glyma.10G276900.3.p	gma|Glyma.20G112800.1.p	sbi|jg50664.t1	sol|Spo08760	gma|Glyma.20G115100.1.p
6874	ath|AT5G04600.1	bra|Brara.B00148.1.p	bra|Brara.J02725.1.p	bvu|Bv2_035040_dhea.t1	cqu|AUR62003699-RA	gma|Glyma.02G173000.1.p	gma|Glyma.09G111400.2.p	pvu|Phvul.005G089300.1.p	sbi|jg13388.t1	seu|jg9386.t1	sly|Solyc06g074720.4.1	sme|SMEL_006g266690.1.01	sme|SMEL_012g397530.1.01	sob|Sobic.003G424800.1.p	sol|Spo01970	sbi|jg52460.t1
6875	ath|AT5G04610.1	bra|Brara.J02724.1.p	bvu|Bv1_020490_snqp.t1	cqu|AUR62013857-RA	cqu|AUR62036741-RA	gma|Glyma.01G147000.1.p	gma|Glyma.10G113000.1.p	pvu|Phvul.007G246400.1.p	sbi|jg39956.t1	sbi|jg55287.t1	seu|jg14377.t1	sly|Solyc11g007550.1.1	sme|SMEL_011g366340.1.01	sob|Sobic.007G203400.1.p	sol|Spo11291	sol|Spo26075
6876	ath|AT5G04740.1	bra|Brara.C00174.1.p	bvu|Bv_008140_zsip.t1	cqu|AUR62042077-RA	cqu|AUR62043604-RA	gma|Glyma.10G279300.2.p	gma|Glyma.20G110400.4.p	pvu|Phvul.007G022000.1.p	sbi|jg36080.t1	sbi|jg449.t1	seu|jg4199.t1	sly|Solyc11g006970.2.1	sme|SMEL_011g366980.1.01	sob|Sobic.008G037800.1.p	bra|Brara.B00152.1.p	sol|Spo13447
6877	ath|AT5G04980.2	bra|Brara.B00158.1.p	bra|Brara.C00192.1.p	bvu|Bv4_096150_cgjw.t1	cqu|AUR62034110-RA	cqu|AUR62041278-RA	gma|Glyma.13G185500.6.p	gma|Glyma.15G223200.3.p	pvu|Phvul.011G188600.1.p	sbi|jg126.t1	sbi|jg36399.t1	seu|jg4437.t2	sob|Sobic.003G333100.1.p	sob|Sobic.005G020400.3.p	sob|Sobic.009G178300.1.p	sol|Spo09858
6878	ath|AT5G05080.1	bra|Brara.C00196.1.p	bvu|Bv3_064240_etxa.t1	cqu|AUR62018450-RA	cqu|AUR62020984-RA	gma|Glyma.19G121700.1.p	pvu|Phvul.001G102600.1.p	sbi|jg4371.t1	sbi|jg49453.t1	seu|jg5789.t1	sly|Solyc10g081160.2.1	sme|SMEL_010g361350.1.01	sob|Sobic.010G217100.1.p	sob|Sobic.010G217200.1.p	sol|Spo19942	gma|Glyma.19G072800.1.p
6879	ath|AT5G05130.1	bra|Brara.J02684.1.p	bra|Brara.K00016.1.p	bvu|Bv3_063240_yfkf.t1	cqu|AUR62018373-RA	cqu|AUR62018374-RA	cqu|AUR62030288-RA	cqu|AUR62030289-RA	gma|Glyma.03G124900.1.p	pvu|Phvul.001G120300.1.p	sbi|jg63716.t1	seu|jg23178.t1	sly|Solyc12g020110.2.1	sme|SMEL_010g344950.1.01	sob|Sobic.002G394200.1.p	sol|Spo24308
6880	ath|AT5G05240.1	bra|Brara.J02677.1.p	bvu|Bv2_042420_qzgr.t1	bvu|Bv3_062900_iffd.t1	cqu|AUR62024934-RA	cqu|AUR62030610-RA	gma|Glyma.14G117500.1.p	gma|Glyma.17G191500.5.p	pvu|Phvul.001G062900.2.p	sbi|jg30125.t1	sbi|jg43579.t1	seu|jg18323.t1	sly|Solyc06g048970.3.1	sme|SMEL_006g245150.1.01	sob|Sobic.004G030700.2.p	sol|Spo06769
6881	ath|AT5G05365.1	bra|Brara.J02664.1.p	bvu|Bv2_044470_umgd.t1	cqu|AUR62022965-RA	gma|Glyma.02G260700.1.p	pvu|Phvul.001G247400.1.p	sbi|jg21523.t1	sbi|jg22293.t1	seu|jg16221.t1	sly|Solyc06g050710.4.1	sme|SMEL_000g087600.1.01	sob|Sobic.003G341000.1.p	sol|Spo00383	gma|Glyma.11G234100.2.p	gma|Glyma.18G022900.1.p	pvu|Phvul.008G219600.1.p
6882	ath|AT5G05510.1	bra|Brara.J02655.1.p	bvu|Bv2_045710_hsew.t1	cqu|AUR62012285-RA	cqu|AUR62022926-RA	gma|Glyma.11G232000.1.p	gma|Glyma.18G025300.1.p	pvu|Phvul.001G245100.1.p	sbi|jg21477.t1	sbi|jg22339.t1	seu|jg16268.t1	sly|Solyc06g051040.4.1	sme|SMEL_006g249610.1.01	sob|Sobic.005G020600.1.p	sob|Sobic.008G019600.1.p	sol|Spo09133
6883	ath|AT5G05660.1	bra|Brara.J02649.1.p	bvu|Bv2_023730_qswd.t2	cqu|AUR62012252-RA	cqu|AUR62022885-RA	gma|Glyma.11G230200.1.p	gma|Glyma.18G027000.1.p	pvu|Phvul.001G243400.1.p	sbi|jg21428.t1	sbi|jg21429.t1	sbi|jg22424.t1	seu|jg16306.t1	sly|Solyc06g051570.4.1	sme|SMEL_000g088490.1.01	sob|Sobic.003G062300.1.p	sol|Spo11189
6884	ath|AT5G05740.1	bra|Brara.C00224.1.p	bvu|Bv2_023530_hefh.t1	cqu|AUR62012231-RA	cqu|AUR62022863-RA	cqu|AUR62044146-RA	gma|Glyma.02G256000.1.p	gma|Glyma.14G060500.2.p	pvu|Phvul.008G225100.3.p	sbi|jg21405.t2	sbi|jg22450.t1	seu|jg16327.t2	sly|Solyc06g019200.4.1	sme|SMEL_006g248660.1.01	sob|Sobic.003G077400.1.p	sol|Spo25371
6885	ath|AT5G05970.2	bra|Brara.E02941.1.p	bra|Brara.J02616.1.p	bvu|Bv5_124270_dzpq.t1	cqu|AUR62002609-RA	cqu|AUR62030032-RA	gma|Glyma.02G251500.1.p	gma|Glyma.14G065300.1.p	pvu|Phvul.008G230000.1.p	sbi|jg38169.t1	sbi|jg6290.t1	seu|jg15560.t1	sly|Solyc03g079920.3.1	sme|SMEL_010g347430.1.01	sob|Sobic.002G150800.1.p	sol|Spo23449
6886	ath|AT5G06350.1	ath|AT5G27010.1	bra|Brara.J02585.1.p	bvu|Bv5_098500_orap.t1	cqu|AUR62030747-RA	cqu|AUR62036385-RA	gma|Glyma.07G150100.3.p	gma|Glyma.16G099100.2.p	pvu|Phvul.008G104000.1.p	sbi|jg15692.t1	sbi|jg56490.t1	seu|jg13721.t1	sly|Solyc01g007140.3.1	sme|SMEL_001g151790.1.01	sob|Sobic.006G111800.3.p	sol|Spo26802
6887	ath|AT5G06720.1	ath|AT5G06730.1	bra|Brara.J02554.1.p	bra|Brara.J02555.1.p	gma|Glyma.02G171600.1.p	gma|Glyma.03G145600.1.p	gma|Glyma.09G109800.1.p	gma|Glyma.19G148800.1.p	pvu|Phvul.001G143300.1.p	pvu|Phvul.007G260700.1.p	pvu|Phvul.007G260800.1.p	sly|Solyc11g072920.2.1	sme|SMEL_012g394030.1.01	sob|Sobic.001G444700.1.p	sob|Sobic.001G277000.1.p	sob|Sobic.001G444500.1.p
6888	ath|AT5G06740.2	bra|Brara.J02552.1.p	cqu|AUR62012022-RA	cqu|AUR62012023-RA	cqu|AUR62015357-RA	cqu|AUR62015359-RA	cqu|AUR62015360-RA	gma|Glyma.02G172200.1.p	gma|Glyma.09G110500.1.p	gma|Glyma.09G110700.1.p	pvu|Phvul.007G260300.1.p	pvu|Phvul.007G260400.2.p	pvu|Phvul.007G260500.1.p	sly|Solyc10g080510.1.1	sme|SMEL_010g360760.1.01	sob|Sobic.006G192900.1.p
6889	ath|AT5G06760.1	bra|Brara.C00264.1.p	bvu|Bv3_060300_dgcf.t1	cqu|AUR62012039-RA	cqu|AUR62015378-RA	gma|Glyma.03G144400.1.p	gma|Glyma.19G147200.1.p	pvu|Phvul.001G143100.1.p	sbi|jg59193.t1	seu|jg23460.t1	sly|Solyc10g078760.2.1	sme|SMEL_010g359240.1.01	sob|Sobic.007G088300.2.p	sol|Spo20228	bra|Brara.J02550.1.p	sbi|jg63438.t1
6890	bvu|Bv1_017510_akrj.t1	cqu|AUR62002207-RA	cqu|AUR62015493-RA	gma|Glyma.05G181300.1.p	gma|Glyma.08G139000.1.p	pvu|Phvul.002G262300.1.p	sbi|jg8831.t1	seu|jg19777.t1	sly|Solyc10g051090.3.1	sme|SMEL_009g327050.1.01	sob|Sobic.001G152400.2.p	sob|Sobic.010G038400.1.p	sol|Spo18851	sol|Spo18870	sme|SMEL_012g384640.1.01	cqu|AUR62003481-RA
6891	ath|AT5G06990.1	bra|Brara.B00228.1.p	bvu|Bv2_041920_afww.t1	cqu|AUR62031736-RA	cqu|AUR62032621-RA	gma|Glyma.15G229300.1.p	pvu|Phvul.011G200100.1.p	sbi|jg30045.t1	sbi|jg43480.t1	seu|jg18422.t1	sly|Solyc07g065420.1.1	sme|SMEL_008g317940.1.01	sob|Sobic.003G329100.1.p	sol|Spo22986	bra|Brara.J02476.1.p	sob|Sobic.001G287700.1.p
6892	ath|AT5G07240.2	bra|Brara.C00286.1.p	cqu|AUR62016017-RA	cqu|AUR62021222-RA	ath|AT5G62070.1	bra|Brara.F02027.1.p	gma|Glyma.09G143900.1.p	gma|Glyma.16G196900.1.p	pvu|Phvul.004G120200.1.p	sol|Spo12869	bvu|Bv3_066270_maaq.t1	sbi|jg15534.t1	sbi|jg56357.t1	seu|jg26799.t1	sly|Solyc03g026110.4.1	sme|SMEL_003g182360.1.01
6893	ath|AT5G07660.1	ath|AT5G61460.1	bra|Brara.B00257.1.p	bra|Brara.C04260.1.p	bvu|Bv3_067820_pugm.t1	cqu|AUR62002220-RA	cqu|AUR62015432-RA	gma|Glyma.09G229900.1.p	pvu|Phvul.011G007300.1.p	sbi|jg15320.t1	sbi|jg56138.t1	seu|jg26615.t1	sly|Solyc05g051680.4.1	sme|SMEL_005g226180.1.01	sob|Sobic.002G154400.1.p	sol|Spo12774
6894	ath|AT5G08110.3	bra|Brara.J02453.1.p	bvu|Bv5_113540_cjmy.t2	cqu|AUR62032136-RA	cqu|AUR62039669-RA	gma|Glyma.06G206000.5.p	pvu|Phvul.009G203700.1.p	sbi|jg30956.t1	sbi|jg58319.t1	sbi|jg58320.t1	seu|jg25925.t1	sly|Solyc03g114780.3.1	sme|SMEL_003g192090.1.01	sob|Sobic.002G369701.1.p	sob|Sobic.004G009000.1.p	sol|Spo15348
6895	ath|AT5G08139.1	bra|Brara.J02450.1.p	bvu|Bv5_113670_shou.t1	cqu|AUR62039685-RA	gma|Glyma.05G017500.1.p	gma|Glyma.17G082500.1.p	sbi|jg30938.t1	sbi|jg58334.t1	seu|jg25937.t1	sly|Solyc03g114680.3.1	sme|SMEL_003g191970.1.01	sol|Spo15335	pvu|Phvul.003G181600.1.p	cqu|AUR62032151-RA	sob|Sobic.004G252800.1.p	sob|Sobic.007G224300.1.p
6896	ath|AT5G08335.1	bra|Brara.C00344.1.p	bvu|Bv7_178920_dhdq.t1	cqu|AUR62001133-RA	gma|Glyma.16G218800.2.p	pvu|Phvul.004G144800.1.p	sbi|jg47441.t1	seu|jg21689.t1	sly|Solyc04g009010.2.1	sme|SMEL_011g375480.1.01	sol|Spo24288	ath|AT5G23320.2	sob|Sobic.001G515000.1.p	sol|Spo10013	bvu|Bv9_212280_tygs.t1	cqu|AUR62012906-RA
6897	ath|AT5G08530.1	bra|Brara.C00359.1.p	bra|Brara.J02419.1.p	bvu|Bv6_151270_ioyc.t1	cqu|AUR62005586-RA	cqu|AUR62024144-RA	gma|Glyma.02G003300.1.p	gma|Glyma.10G005500.2.p	pvu|Phvul.007G274700.1.p	sbi|jg42702.t1	sbi|jg45326.t1	seu|jg11188.t1	sly|Solyc02g087240.4.1	sme|SMEL_002g164300.1.01	sob|Sobic.002G396700.1.p	sol|Spo06347
6898	sly|Solyc11g013580.1.1	sly|Solyc11g013590.1.1	sly|Solyc11g013600.2.1	sly|Solyc11g013630.1.1	sly|Solyc11g013680.1.1	cqu|AUR62032767-RA	cqu|AUR62042685-RA	sol|Spo15243	gma|Glyma.09G108100.1.p	sly|Solyc05g026250.3.1	sly|Solyc11g013670.1.1	sly|Solyc05g026260.1.1	sly|Solyc10g075173.1.1	sly|Solyc11g013710.1.1	sly|Solyc11g013720.1.1	sme|SMEL_011g372970.1.01
6899	ath|AT5G09380.2	bra|Brara.J02387.1.p	bvu|Bv_000960_hssc.t1	cqu|AUR62012000-RA	cqu|AUR62025187-RA	gma|Glyma.13G109200.2.p	gma|Glyma.17G050400.1.p	pvu|Phvul.003G132000.1.p	sbi|jg24642.t1	sbi|jg8501.t1	seu|jg20093.t1	sly|Solyc05g025650.3.1	sme|SMEL_000g110590.1.01	sob|Sobic.006G055300.1.p	cqu|AUR62028987-RA	sol|Spo22216
6900	ath|AT5G09430.1	bra|Brara.B00308.1.p	bra|Brara.C00379.1.p	bra|Brara.J02383.1.p	bvu|Bv9_215150_rkye.t1	cqu|AUR62010144-RA	cqu|AUR62013139-RA	gma|Glyma.08G178600.1.p	gma|Glyma.15G053900.1.p	pvu|Phvul.006G206100.1.p	sbi|jg12093.t1	sbi|jg47022.t1	seu|jg21299.t1	sly|Solyc10g047340.2.1	sme|SMEL_012g386160.1.01	sol|Spo12320
6901	ath|AT5G09650.1	bra|Brara.C00388.1.p	bra|Brara.J02370.1.p	bvu|Bv1_011940_pegs.t1	cqu|AUR62026678-RA	cqu|AUR62040586-RA	gma|Glyma.13G253600.1.p	gma|Glyma.15G061300.1.p	pvu|Phvul.006G198500.1.p	sbi|jg39061.t1	seu|jg10994.t1	sly|Solyc01g106430.3.1	sly|Solyc10g047950.2.1	sme|SMEL_001g120060.1.01	sob|Sobic.004G311100.1.p	sol|Spo07922
6902	ath|AT5G09770.1	ath|AT5G64650.1	bra|Brara.C00391.1.p	bra|Brara.I00789.1.p	bvu|Bv9_214660_wdra.t1	cqu|AUR62010099-RA	cqu|AUR62013095-RA	gma|Glyma.04G214500.1.p	pvu|Phvul.009G148700.1.p	sbi|jg12141.t1	seu|jg21364.t1	sly|Solyc08g067950.3.1	sme|SMEL_008g310610.1.01	sob|Sobic.003G349900.1.p	sob|Sobic.004G248900.1.p	sol|Spo05741
6903	ath|AT5G10120.1	bra|Brara.C00409.1.p	bra|Brara.F02382.1.p	bra|Brara.K00784.1.p	bvu|Bv4_071090_wzrs.t1	gma|Glyma.05G180300.1.p	gma|Glyma.08G137800.1.p	pvu|Phvul.001G251100.1.p	pvu|Phvul.002G253900.1.p	sly|Solyc04g054840.1.1	sme|SMEL_011g367970.1.01	ath|AT5G65100.1	sol|Spo15077	cqu|AUR62000004-RA	gma|Glyma.11G239000.1.p	gma|Glyma.18G018400.1.p
6904	ath|AT5G10350.1	gma|Glyma.05G176400.1.p	pvu|Phvul.002G261500.1.p	sly|Solyc11g009090.2.1	sme|SMEL_005g225770.1.01	sob|Sobic.004G229000.1.p	sob|Sobic.010G088000.1.p	sol|Spo11689	ath|AT5G65260.1	bra|Brara.F02396.1.p	bvu|Bv6_134810_mdyg.t1	cqu|AUR62003821-RA	sbi|jg48208.t1	seu|jg27558.t1	bra|Brara.B03945.1.p	sbi|jg41924.t1
6905	ath|AT5G10460.1	bra|Brara.B00359.1.p	bvu|Bv3_058800_jekt.t1	cqu|AUR62002417-RA	cqu|AUR62023772-RA	gma|Glyma.02G138700.1.p	gma|Glyma.07G206300.1.p	pvu|Phvul.003G059600.1.p	sbi|jg38491.t1	sbi|jg6595.t1	seu|jg15331.t1	sly|Solyc12g038820.1.1	sme|SMEL_005g242240.1.01	sob|Sobic.007G184200.3.p	sol|Spo00569	sol|Spo14370
6906	ath|AT5G10710.1	bra|Brara.C00436.1.p	bvu|Bv2_033540_jera.t2	bvu|Bv5_115350_tnrd.t1	cqu|AUR62009066-RA	cqu|AUR62020602-RA	gma|Glyma.04G075200.1.p	gma|Glyma.06G076400.1.p	pvu|Phvul.009G101000.1.p	sbi|jg20471.t1	sbi|jg23335.t1	seu|jg17108.t1	sly|Solyc08g077520.3.1	sme|SMEL_008g316020.1.01	sob|Sobic.001G250700.1.p	sol|Spo19428
6907	ath|AT5G10780.2	bra|Brara.B00376.1.p	bra|Brara.C00441.1.p	bvu|Bv2_044250_uxyp.t1	cqu|AUR62024788-RA	cqu|AUR62032433-RA	gma|Glyma.14G103800.2.p	gma|Glyma.17G222100.1.p	pvu|Phvul.001G042400.1.p	sbi|jg19286.t1	seu|jg18068.t1	sly|Solyc08g006650.3.1	sme|SMEL_008g301230.1.01	sob|Sobic.001G364600.1.p	sol|Spo20071	sbi|jg43848.t1
6908	ath|AT5G10800.1	ath|AT5G25060.1	bra|Brara.I00557.1.p	bvu|Bv7_179660_dipm.t1	cqu|AUR62040507-RA	cqu|AUR62042299-RA	gma|Glyma.08G265300.2.p	gma|Glyma.16G095500.1.p	pvu|Phvul.003G275100.1.p	sbi|jg15993.t1	sbi|jg56799.t1	seu|jg24610.t1	sly|Solyc03g025280.4.1	sme|SMEL_003g182880.1.01	sob|Sobic.004G065100.1.p	sol|Spo17921
6909	ath|AT5G10860.1	bra|Brara.B00383.1.p	bra|Brara.J02275.1.p	bvu|Bv7_163890_uexd.t1	cqu|AUR62008631-RA	cqu|AUR62033140-RA	gma|Glyma.02G238700.7.p	gma|Glyma.14G207600.1.p	pvu|Phvul.008G243300.2.p	sbi|jg35236.t1	seu|jg3389.t1	sly|Solyc09g018750.3.1	sme|SMEL_000g004060.1.01	sob|Sobic.001G098500.1.p	sol|Spo02797	sbi|jg1343.t1
6910	ath|AT5G10910.1	bra|Brara.J02273.1.p	bvu|Bv2_035670_ffno.t1	cqu|AUR62020696-RA	cqu|AUR62028029-RA	gma|Glyma.11G174910.1.p	gma|Glyma.14G132300.1.p	gma|Glyma.17G200800.1.p	pvu|Phvul.001G057500.1.p	sbi|jg20639.t1	sbi|jg23121.t1	seu|jg16979.t1	sly|Solyc11g005580.1.1	sme|SMEL_000g057360.1.01	sob|Sobic.004G035000.1.p	sol|Spo18441
6911	ath|AT5G10920.1	bra|Brara.J02272.1.p	bvu|Bv4_083590_hcun.t1	cqu|AUR62001023-RA	cqu|AUR62004928-RA	gma|Glyma.04G094600.1.p	gma|Glyma.06G096700.1.p	pvu|Phvul.002G296600.1.p	pvu|Phvul.009G036600.1.p	sbi|jg16715.t1	sbi|jg61301.t1	seu|jg23026.t1	sly|Solyc04g076320.4.1	sme|SMEL_004g217140.1.01	sob|Sobic.001G397000.1.p	sol|Spo18398
6912	ath|AT5G10940.1	bra|Brara.J02270.1.p	bvu|Bv1_008160_yrec.t1	cqu|AUR62019009-RA	cqu|AUR62027850-RA	gma|Glyma.04G093100.1.p	gma|Glyma.06G094900.3.p	pvu|Phvul.008G143100.1.p	pvu|Phvul.009G038100.1.p	pvu|Phvul.010G090900.1.p	sbi|jg4152.t1	seu|jg5605.t1	sly|Solyc04g076020.3.1	sme|SMEL_004g216850.1.01	sob|Sobic.001G477700.1.p	sol|Spo23748
6913	ath|AT5G11340.1	bra|Brara.J02237.1.p	bvu|Bv2_043370_spzs.t1	cqu|AUR62032353-RA	cqu|AUR62041848-RA	gma|Glyma.02G309600.1.p	pvu|Phvul.008G289800.1.p	sbi|jg30257.t1	seu|jg18229.t1	sly|Solyc06g065570.3.1	sme|SMEL_006g258870.1.01	sob|Sobic.003G216700.2.p	sol|Spo00616	sly|Solyc08g067440.2.1	sme|SMEL_008g311220.1.01	gma|Glyma.14G003300.1.p
6914	ath|AT5G11470.1	bra|Brara.C00461.1.p	bra|Brara.I00537.1.p	bra|Brara.J02224.1.p	bvu|Bv8_189870_jzfg.t1	sly|Solyc11g012810.2.1	sme|SMEL_011g362000.1.01	sbi|jg25264.t1	sbi|jg9113.t1	sol|Spo08551	pvu|Phvul.009G105200.1.p	cqu|AUR62027415-RA	cqu|AUR62031278-RA	gma|Glyma.06G081000.1.p	seu|jg19480.t1	sol|Spo25955
6915	ath|AT5G11680.1	bra|Brara.C00471.1.p	bvu|Bv7_163760_icpd.t1	cqu|AUR62008562-RA	cqu|AUR62033199-RA	gma|Glyma.08G266400.1.p	gma|Glyma.16G101200.1.p	pvu|Phvul.003G274200.1.p	sbi|jg1009.t1	seu|jg3709.t1	sly|Solyc02g005603.1.1	sme|SMEL_011g375390.1.01	sob|Sobic.002G261900.1.p	sol|Spo21966	sbi|jg35594.t1	sly|Solyc04g009190.3.1
6916	ath|AT5G11760.1	bra|Brara.H01230.1.p	sly|Solyc12g095940.1.1	bvu|Bv2_033310_dpjf.t1	bvu|Bv6_130060_ingc.t1	cqu|AUR62009172-RA	gma|Glyma.07G198700.1.p	gma|Glyma.13G177700.1.p	pvu|Phvul.002G230000.1.p	sbi|jg21986.t1	sbi|jg29630.t1	seu|jg14332.t1	sme|SMEL_005g238840.1.01	sol|Spo14403	seu|jg15761.t1	sob|Sobic.001G124400.1.p
6917	ath|AT5G11810.1	bra|Brara.C00483.1.p	bra|Brara.J02199.1.p	bvu|Bv_007010_dwae.t1	cqu|AUR62009155-RA	cqu|AUR62022071-RA	gma|Glyma.14G094000.1.p	gma|Glyma.17G229400.1.p	pvu|Phvul.001G034700.1.p	sbi|jg2454.t1	sbi|jg59889.t1	seu|jg24147.t1	sly|Solyc11g070020.3.1	sme|SMEL_012g398490.1.01	sob|Sobic.004G033200.1.p	sol|Spo14625
6918	ath|AT5G11860.1	bra|Brara.C00487.1.p	bra|Brara.J02197.1.p	bvu|Bv6_150850_qrzc.t1	cqu|AUR62005618-RA	cqu|AUR62024112-RA	gma|Glyma.11G250300.3.p	gma|Glyma.18G006900.1.p	pvu|Phvul.001G261600.2.p	sbi|jg42668.t1	sbi|jg45287.t1	seu|jg26889.t1	sly|Solyc04g045630.3.1	sme|SMEL_000g006610.1.01	sob|Sobic.006G010000.1.p	sol|Spo05897
6919	ath|AT5G11980.1	bra|Brara.B00437.1.p	bra|Brara.C00496.1.p	bvu|Bv_004620_pwog.t1	cqu|AUR62027456-RA	cqu|AUR62031243-RA	gma|Glyma.02G043400.1.p	gma|Glyma.16G120600.1.p	pvu|Phvul.003G267800.1.p	sbi|jg25233.t1	sbi|jg9077.t1	seu|jg19516.t1	sly|Solyc01g087650.4.1	sme|SMEL_001g134790.1.01	sob|Sobic.001G474400.1.p	sol|Spo09178
6920	ath|AT5G12190.1	bra|Brara.C00507.1.p	bra|Brara.J02171.1.p	bvu|Bv1_017830_dnqp.t1	bvu|Bv5_099800_kgtq.t1	cqu|AUR62013740-RA	cqu|AUR62023411-RA	gma|Glyma.02G278800.1.p	pvu|Phvul.008G202000.2.p	sbi|jg29165.t1	sbi|jg3387.t1	seu|jg6560.t1	sly|Solyc01g008360.3.1	sme|SMEL_001g150020.1.01	sob|Sobic.001G041100.1.p	sol|Spo05204
6921	ath|AT5G12220.1	bra|Brara.C00510.1.p	bvu|Bv4_073870_dtwp.t2	cqu|AUR62000209-RA	cqu|AUR62006555-RA	gma|Glyma.02G278500.1.p	gma|Glyma.14G036100.1.p	pvu|Phvul.008G202300.1.p	sbi|jg4471.t1	sbi|jg49377.t1	seu|jg5892.t1	sly|Solyc07g045370.3.1	sme|SMEL_007g286530.1.01	sob|Sobic.003G329200.1.p	sol|Spo12015	sme|SMEL_007g286500.1.01
6922	ath|AT5G12290.1	bra|Brara.B00451.1.p	bra|Brara.C00515.1.p	bvu|Bv4_074150_zujz.t1	cqu|AUR62000232-RA	cqu|AUR62006578-RA	gma|Glyma.02G277200.1.p	gma|Glyma.14G038000.1.p	pvu|Phvul.008G203700.1.p	sbi|jg17358.t1	sbi|jg62003.t1	seu|jg622.t1	sly|Solyc01g009030.4.1	sme|SMEL_001g149630.1.01	sob|Sobic.001G368100.1.p	sol|Spo12030
6923	ath|AT5G12410.1	bra|Brara.C00524.1.p	bra|Brara.J02152.1.p	bvu|Bv4_073340_kyta.t1	cqu|AUR62000165-RA	cqu|AUR62039846-RA	gma|Glyma.01G226800.1.p	gma|Glyma.11G015900.2.p	pvu|Phvul.002G033900.1.p	sbi|jg62486.t1	seu|jg1063.t1	sly|Solyc11g065180.2.1	sme|SMEL_012g392080.1.01	sob|Sobic.005G157100.1.p	sol|Spo11989	sbi|jg17863.t1
6924	ath|AT5G12920.2	bra|Brara.C00535.1.p	bvu|Bv4_072170_mkyk.t2	cqu|AUR62000087-RA	cqu|AUR62019259-RA	cqu|AUR62043581-RA	gma|Glyma.11G130800.1.p	pvu|Phvul.011G057100.2.p	sbi|jg17934.t1	sbi|jg62565.t1	seu|jg1141.t1	sly|Solyc11g045510.3.1	sme|SMEL_012g388310.1.01	sob|Sobic.004G198300.1.p	sol|Spo15652	sme|SMEL_012g388320.1.01
6925	ath|AT5G13180.1	bra|Brara.B00476.1.p	bra|Brara.C00553.1.p	bra|Brara.J02112.1.p	bvu|Bv6_150040_hdfh.t1	cqu|AUR62005686-RA	cqu|AUR62028872-RA	gma|Glyma.08G360200.1.p	gma|Glyma.18G301500.1.p	pvu|Phvul.008G001000.1.p	sbi|jg45207.t1	seu|jg26962.t1	sly|Solyc01g009860.3.1	sme|SMEL_001g149370.1.01	sol|Spo04911	sob|Sobic.008G094700.1.p
6926	ath|AT5G13390.2	bra|Brara.B00489.1.p	bra|Brara.J02095.1.p	bvu|Bv2_045560_qnua.t1	cqu|AUR62005722-RA	cqu|AUR62028835-RA	gma|Glyma.08G363300.1.p	gma|Glyma.18G298700.1.p	pvu|Phvul.008G003900.1.p	sbi|jg42528.t1	sbi|jg45156.t1	seu|jg27009.t1	sly|Solyc11g033282.1.1	sme|SMEL_011g377540.1.01	sob|Sobic.005G133800.1.p	sol|Spo20211
6927	ath|AT5G13700.1	bra|Brara.C00577.1.p	bvu|Bv2_029100_zawh.t1	cqu|AUR62009403-RA	cqu|AUR62023086-RA	gma|Glyma.09G227500.1.p	gma|Glyma.10G090700.1.p	gma|Glyma.15G276500.1.p	pvu|Phvul.005G023400.1.p	sbi|jg19617.t1	sbi|jg21743.t1	sbi|jg22078.t1	seu|jg16001.t1	sly|Solyc01g087590.3.1	sme|SMEL_001g137870.1.01	sol|Spo16902
6928	ath|AT5G14020.1	bra|Brara.C00599.1.p	bvu|Bv6_152150_zihz.t1	cqu|AUR62037850-RA	cqu|AUR62041090-RA	gma|Glyma.16G051000.1.p	gma|Glyma.19G099600.1.p	pvu|Phvul.001G087500.1.p	sbi|jg42422.t1	sbi|jg45023.t1	seu|jg27128.t1	sly|Solyc02g093960.3.1	sme|SMEL_002g168070.1.01	sob|Sobic.005G126300.1.p	sol|Spo19196	bra|Brara.J02046.1.p
6929	ath|AT5G14260.1	bra|Brara.B00543.1.p	bra|Brara.J02027.1.p	bvu|Bv_007680_oxuk.t1	cqu|AUR62041264-RA	cqu|AUR62041797-RA	gma|Glyma.05G074800.3.p	gma|Glyma.19G076300.4.p	pvu|Phvul.004G056200.1.p	sbi|jg35978.t1	sbi|jg612.t1	seu|jg4050.t1	sly|Solyc02g068050.4.1	sme|SMEL_002g162870.1.01	sob|Sobic.003G233700.1.p	sol|Spo25286
6930	ath|AT5G14320.1	bra|Brara.C00617.1.p	bra|Brara.J02025.1.p	bvu|Bv1_000330_cpzc.t1	bvu|Bv1_000340_ezio.t1	cqu|AUR62004702-RA	gma|Glyma.04G253300.1.p	gma|Glyma.06G109300.1.p	pvu|Phvul.009G121100.1.p	sbi|jg34450.t1	seu|jg2705.t1	sly|Solyc05g005880.2.1	sme|SMEL_003g179350.1.01	sob|Sobic.001G122400.1.p	sol|Spo23605	sbi|jg2066.t1
6931	ath|AT5G14520.1	bra|Brara.C00631.1.p	bvu|Bv8_189050_fhsm.t1	cqu|AUR62029204-RA	cqu|AUR62040778-RA	cqu|AUR62040779-RA	gma|Glyma.03G234900.3.p	gma|Glyma.19G232500.1.p	pvu|Phvul.007G070900.1.p	sbi|jg31216.t1	sbi|jg58058.t1	seu|jg25682.t1	sly|Solyc07g047670.3.1	sme|SMEL_007g287460.1.01	sob|Sobic.001G126600.1.p	sol|Spo04538
6932	ath|AT5G14600.1	bra|Brara.J02009.1.p	bvu|Bv9_211860_xuwu.t1	cqu|AUR62002487-RA	cqu|AUR62023705-RA	gma|Glyma.13G234900.2.p	gma|Glyma.15G078000.1.p	pvu|Phvul.006G181700.1.p	pvu|Phvul.011G172200.1.p	sbi|jg38393.t1	seu|jg15419.t1	sly|Solyc06g053690.3.1	sme|SMEL_002g163800.1.01	sob|Sobic.009G004400.1.p	sol|Spo13533	sbi|jg6499.t1
6933	ath|AT5G14710.1	bra|Brara.B00564.1.p	bra|Brara.C00636.1.p	bvu|Bv3_062720_qiym.t1	cqu|AUR62031990-RA	gma|Glyma.04G247000.1.p	gma|Glyma.06G115700.1.p	pvu|Phvul.009G127800.1.p	sbi|jg17739.t1	seu|jg977.t1	sly|Solyc02g086780.4.1	sme|SMEL_002g163910.1.01	sob|Sobic.001G249700.3.p	sol|Spo26208	cqu|AUR62030334-RA	sbi|jg62399.t1
6934	ath|AT5G14760.1	bra|Brara.J01998.1.p	bvu|Bv9_203200_snpi.t1	cqu|AUR62036486-RA	cqu|AUR62037090-RA	cqu|AUR62038367-RA	gma|Glyma.05G007600.2.p	pvu|Phvul.004G013800.1.p	sbi|jg40838.t1	sbi|jg50800.t1	seu|jg2350.t1	sly|Solyc01g056580.4.1	sly|Solyc12g014530.3.1	sme|SMEL_010g342020.1.01	sob|Sobic.004G032400.1.p	sol|Spo23926
6935	ath|AT5G14950.1	bra|Brara.B00577.1.p	bra|Brara.C00643.1.p	bvu|Bv2_026090_ysyf.t1	cqu|AUR62014574-RA	cqu|AUR62039387-RA	gma|Glyma.13G068100.1.p	gma|Glyma.19G015900.1.p	pvu|Phvul.004G022500.1.p	sbi|jg21178.t1	sbi|jg22625.t1	seu|jg16513.t1	sly|Solyc02g087290.3.1	sme|SMEL_002g164350.1.01	sob|Sobic.010G100800.1.p	sol|Spo24084
6936	ath|AT5G15010.1	bra|Brara.B00583.1.p	bvu|Bv9_202880_iiwa.t1	bvu|Bv9_202890_qter.t1	cqu|AUR62017707-RA	gma|Glyma.16G043600.1.p	gma|Glyma.19G108600.1.p	pvu|Phvul.001G096800.3.p	pvu|Phvul.006G087100.1.p	sbi|jg14704.t1	sbi|jg55475.t1	seu|jg26030.t1	sly|Solyc07g025250.3.1	sme|SMEL_006g246940.1.01	sob|Sobic.003G334300.1.p	sol|Spo21717
6937	ath|AT5G15130.1	bra|Brara.C00649.1.p	bra|Brara.J01979.1.p	bvu|Bv2_047180_jawt.t1	cqu|AUR62038863-RA	gma|Glyma.09G240000.1.p	gma|Glyma.18G256500.1.p	gma|Glyma.19G020600.2.p	pvu|Phvul.008G043000.1.p	sbi|jg29789.t1	sbi|jg43299.t1	seu|jg18588.t1	sme|SMEL_002g163500.1.01	sob|Sobic.003G037500.1.p	sol|Spo12537	sly|Solyc02g067430.3.1
6938	ath|AT5G15280.1	bra|Brara.B00598.1.p	bvu|Bv2_046940_htux.t1	cqu|AUR62018101-RA	cqu|AUR62034434-RA	gma|Glyma.18G093100.1.p	gma|Glyma.18G108202.1.p	pvu|Phvul.006G046500.2.p	sbi|jg29731.t1	sbi|jg43251.t1	seu|jg18648.t1	sly|Solyc02g067200.4.1	sme|SMEL_000g080830.1.01	sme|SMEL_008g315570.1.01	sob|Sobic.001G491700.1.p	sol|Spo24749
6939	ath|AT5G15290.1	bra|Brara.J01964.1.p	bvu|Bv6_153570_iefn.t1	cqu|AUR62005818-RA	cqu|AUR62032812-RA	gma|Glyma.02G109600.1.p	pvu|Phvul.003G045200.1.p	sbi|jg44843.t1	seu|jg27275.t1	sly|Solyc02g067190.4.1	sme|SMEL_011g371800.1.01	sob|Sobic.006G106900.1.p	sob|Sobic.010G094400.1.p	sol|Spo10690	sme|SMEL_000g080820.1.01	sly|Solyc04g005620.3.1
6940	ath|AT5G15330.2	bra|Brara.J01959.1.p	bvu|Bv2_040330_ners.t1	cqu|AUR62018108-RA	cqu|AUR62034440-RA	gma|Glyma.13G061700.1.p	pvu|Phvul.004G029600.1.p	sbi|jg29726.t1	sbi|jg43246.t1	seu|jg18652.t1	sly|Solyc02g067160.4.1	sme|SMEL_000g080770.1.01	sob|Sobic.001G028500.1.p	sol|Spo05428	sme|SMEL_002g165100.1.01	sly|Solyc02g088210.3.1
6941	ath|AT5G15770.1	bra|Brara.B00621.1.p	bra|Brara.J01935.1.p	bvu|Bv7_159480_mizc.t1	cqu|AUR62006182-RA	cqu|AUR62028517-RA	gma|Glyma.03G195900.3.p	gma|Glyma.19G194929.1.p	pvu|Phvul.001G189800.1.p	sbi|jg42748.t1	seu|jg11234.t1	sly|Solyc09g009780.4.1	sme|SMEL_009g320160.1.01	sob|Sobic.002G246800.1.p	sob|Sobic.004G259800.1.p	sol|Spo01980
6942	ath|AT5G16030.3	bra|Brara.J01912.1.p	bvu|Bv2_026490_tghm.t2	gma|Glyma.13G046900.1.p	gma|Glyma.19G045400.1.p	pvu|Phvul.004G062900.2.p	sbi|jg21869.t1	seu|jg15878.t1	sly|Solyc02g085750.4.1	sme|SMEL_000g030030.1.01	bra|Brara.C00705.1.p	sly|Solyc02g063030.4.1	sol|Spo09142	sol|Spo24069	sbi|jg29520.t1	sme|SMEL_002g159640.1.01
6943	ath|AT5G16140.1	bra|Brara.J01898.1.p	bvu|Bv2_027010_qsha.t1	cqu|AUR62009012-RA	cqu|AUR62023289-RA	cqu|AUR62043982-RA	gma|Glyma.18G295600.1.p	pvu|Phvul.008G007300.1.p	sbi|jg22200.t1	seu|jg16126.t1	sly|Solyc02g086150.4.1	sme|SMEL_000g029710.1.01	sol|Spo00202	ath|AT5G38290.2	bra|Brara.G01430.1.p	sob|Sobic.003G084500.3.p
6944	ath|AT5G16210.1	bra|Brara.B00645.1.p	bvu|Bv2_027270_tquh.t1	cqu|AUR62009039-RA	cqu|AUR62023267-RA	gma|Glyma.02G089000.1.p	gma|Glyma.05G002100.1.p	pvu|Phvul.004G002300.2.p	pvu|Phvul.008G008300.2.p	sbi|jg20885.t1	sbi|jg22896.t1	seu|jg16755.t1	sly|Solyc02g086330.4.1	sme|SMEL_000g029510.1.01	sob|Sobic.003G171400.1.p	sol|Spo22741
6945	ath|AT5G16250.1	bra|Brara.C00713.1.p	bra|Brara.J01890.1.p	bvu|Bv3_058750_ozwf.t1	cqu|AUR62023780-RA	gma|Glyma.09G247700.1.p	gma|Glyma.18G245100.1.p	pvu|Phvul.008G051600.1.p	sly|Solyc08g014350.1.1	sme|SMEL_005g231450.1.01	sme|SMEL_011g365170.1.01	sob|Sobic.006G134200.2.p	sol|Spo22823	sbi|jg6601.t1	seu|jg15325.t1	sbi|jg38498.t1
6946	ath|AT5G16260.1	bra|Brara.J01889.1.p	bvu|Bv4_074650_opaf.t1	cqu|AUR62000267-RA	gma|Glyma.10G171500.1.p	gma|Glyma.20G218800.1.p	pvu|Phvul.007G117900.1.p	sbi|jg17404.t1	sbi|jg62052.t1	seu|jg666.t1	sly|Solyc11g008700.2.1	sme|SMEL_011g365160.1.01	sob|Sobic.005G025700.1.p	sob|Sobic.008G015500.1.p	sol|Spo12060	cqu|AUR62006615-RA
6947	ath|AT5G16300.1	bra|Brara.C00716.1.p	bra|Brara.J01885.1.p	bvu|Bv4_074490_kttr.t1	cqu|AUR62000253-RA	cqu|AUR62006600-RA	gma|Glyma.10G201900.1.p	gma|Glyma.20G188500.1.p	pvu|Phvul.007G105200.1.p	sbi|jg17386.t1	sbi|jg62037.t1	seu|jg650.t1	sly|Solyc03g120700.3.1	sme|SMEL_003g198970.1.01	sob|Sobic.003G314700.1.p	sol|Spo05655
6948	ath|AT5G16520.1	bra|Brara.C00728.1.p	bvu|Bv4_080840_gqnc.t1	cqu|AUR62000356-RA	cqu|AUR62006699-RA	gma|Glyma.09G252300.1.p	gma|Glyma.18G240300.1.p	pvu|Phvul.008G055900.1.p	sbi|jg17500.t1	sbi|jg62149.t1	seu|jg753.t1	sly|Solyc04g051310.4.1	sme|SMEL_011g369840.1.01	sob|Sobic.001G369900.1.p	sob|Sobic.003G109700.1.p	sol|Spo14212
6949	ath|AT5G16650.2	bra|Brara.C00732.1.p	bra|Brara.J01866.1.p	bvu|Bv3_049540_tffq.t1	cqu|AUR62002089-RA	cqu|AUR62028207-RA	gma|Glyma.11G109700.1.p	pvu|Phvul.011G018100.1.p	sbi|jg14806.t1	seu|jg26145.t1	sly|Solyc03g097240.3.1	sme|SMEL_003g184800.1.01	sob|Sobic.004G275000.1.p	bra|Brara.A03858.1.p	sol|Spo05129	sbi|jg55590.t1
6950	ath|AT5G16660.1	bra|Brara.C00733.1.p	bvu|Bv3_049530_usny.t1	cqu|AUR62028208-RA	gma|Glyma.01G234200.1.p	gma|Glyma.11G008700.1.p	pvu|Phvul.002G041600.1.p	sbi|jg55589.t1	seu|jg26144.t1	sly|Solyc03g097250.4.1	sme|SMEL_003g184790.1.01	sol|Spo26662	bra|Brara.J01865.1.p	cqu|AUR62002090-RA	sbi|jg14805.t1	sob|Sobic.006G197300.1.p
6951	ath|AT5G16940.1	bra|Brara.C00747.1.p	bvu|Bv3_051220_rycu.t1	cqu|AUR62006044-RA	cqu|AUR62035584-RA	gma|Glyma.18G041500.2.p	pvu|Phvul.001G229100.1.p	sbi|jg55828.t1	seu|jg26328.t1	sly|Solyc11g011450.2.1	sme|SMEL_011g362630.1.01	sob|Sobic.002G194900.3.p	sob|Sobic.002G195000.1.p	sol|Spo02610	sbi|jg15006.t1	gma|Glyma.18G041600.1.p
6952	ath|AT5G17400.1	bra|Brara.B00710.1.p	bra|Brara.J01809.1.p	bvu|Bv5_113510_yqfc.t1	cqu|AUR62032131-RA	cqu|AUR62039672-RA	gma|Glyma.05G246200.2.p	gma|Glyma.08G054100.1.p	pvu|Phvul.002G329900.1.p	sbi|jg30961.t1	sbi|jg58316.t1	seu|jg25922.t1	sly|Solyc06g069410.3.1	sme|SMEL_006g262420.1.01	sob|Sobic.004G102800.1.p	sol|Spo15346
6953	ath|AT5G17410.2	bra|Brara.C00807.1.p	bvu|Bv4_074760_zzan.t1	cqu|AUR62000278-RA	cqu|AUR62006625-RA	gma|Glyma.03G090100.1.p	gma|Glyma.16G082900.1.p	gma|Glyma.20G051200.3.p	pvu|Phvul.010G031700.1.p	sbi|jg17416.t1	sbi|jg62065.t1	seu|jg677.t1	sly|Solyc02g081460.4.1	sme|SMEL_000g060080.1.01	sob|Sobic.006G137700.1.p	sol|Spo12066
6954	ath|AT5G17690.3	bra|Brara.J01786.1.p	bvu|Bv1_007260_jpud.t1	cqu|AUR62014507-RA	cqu|AUR62038028-RA	gma|Glyma.04G002100.1.p	gma|Glyma.06G001700.1.p	pvu|Phvul.009G117500.1.p	sly|Solyc01g081500.4.1	sob|Sobic.001G261585.1.p	sol|Spo16468	bra|Brara.B00724.1.p	sbi|jg28738.t1	sbi|jg3222.t1	seu|jg6704.t1	sme|SMEL_001g134140.1.01
6955	ath|AT5G17790.1	bra|Brara.C00781.1.p	bra|Brara.J01779.1.p	bvu|Bv5_125300_ktju.t1	cqu|AUR62036516-RA	cqu|AUR62037057-RA	gma|Glyma.03G007200.1.p	gma|Glyma.19G118900.1.p	pvu|Phvul.001G107100.1.p	sbi|jg59285.t1	sbi|jg63337.t1	seu|jg23539.t1	sly|Solyc01g057780.3.1	sme|SMEL_001g142160.1.01	sob|Sobic.003G334100.1.p	sol|Spo03866
6956	ath|AT5G18110.1	bra|Brara.B00758.1.p	bra|Brara.C00800.1.p	bvu|Bv3_068410_ijxm.t1	cqu|AUR62032037-RA	cqu|AUR62032714-RA	gma|Glyma.02G072700.1.p	gma|Glyma.16G153800.3.p	pvu|Phvul.004G080900.1.p	sbi|jg63109.t1	seu|jg23792.t1	sly|Solyc10g080660.3.1	sme|SMEL_010g360920.1.01	sob|Sobic.001G429100.1.p	sol|Spo13477	sbi|jg59551.t1
6957	ath|AT5G18130.1	bra|Brara.B00759.1.p	bra|Brara.C00802.1.p	bra|Brara.J01748.1.p	bvu|Bv3_068390_yuzh.t1	gma|Glyma.02G072500.1.p	gma|Glyma.16G153700.1.p	pvu|Phvul.004G080700.1.p	sbi|jg59553.t1	sbi|jg63104.t1	seu|jg23795.t1	sly|Solyc10g078590.2.1	sme|SMEL_010g358950.1.01	sol|Spo13479	cqu|AUR62032043-RA	cqu|AUR62032710-RA
6958	ath|AT5G18410.1	bra|Brara.C00823.1.p	bvu|Bv4_077110_ricr.t1	cqu|AUR62000642-RA	cqu|AUR62006997-RA	gma|Glyma.03G253000.1.p	gma|Glyma.19G250600.2.p	pvu|Phvul.006G107600.2.p	sbi|jg17286.t1	sbi|jg61913.t1	seu|jg541.t1	sly|Solyc11g013280.1.1	sme|SMEL_004g209520.1.01	sme|SMEL_004g209530.1.01	sob|Sobic.001G507200.1.p	sol|Spo12077
6959	ath|AT5G18440.1	bra|Brara.J01725.1.p	bvu|Bv_003530_mngq.t1	cqu|AUR62014308-RA	cqu|AUR62034103-RA	gma|Glyma.14G084400.1.p	gma|Glyma.17G240500.1.p	pvu|Phvul.011G216700.1.p	sbi|jg183.t1	sbi|jg36362.t1	seu|jg4397.t1	sly|Solyc01g096920.3.1	sme|SMEL_001g127670.1.01	sol|Spo23976	bra|Brara.J01722.1.p	sob|Sobic.003G332900.1.p
6960	ath|AT5G18560.1	bra|Brara.C00832.1.p	bra|Brara.J01713.1.p	bvu|Bv_001670_stnf.t1	cqu|AUR62042011-RA	cqu|AUR62043347-RA	gma|Glyma.07G250100.1.p	gma|Glyma.17G024300.1.p	pvu|Phvul.003G102500.1.p	sbi|jg59761.t2	sbi|jg62805.t1	seu|jg24041.t1	sme|SMEL_001g140050.1.01	sol|Spo09829	sly|Solyc01g067540.2.1	sob|Sobic.002G411000.1.p
6961	ath|AT5G18700.1	bra|Brara.C00843.1.p	bra|Brara.J01700.1.p	bvu|Bv_008830_aytx.t1	cqu|AUR62040385-RA	cqu|AUR62040726-RA	gma|Glyma.13G214400.1.p	gma|Glyma.15G098800.2.p	pvu|Phvul.006G160500.1.p	sbi|jg41685.t1	sbi|jg48458.t1	seu|jg27764.t1	sly|Solyc08g013940.3.1	sme|SMEL_008g301880.1.01	sob|Sobic.003G118100.1.p	sol|Spo11739
6962	ath|AT5G18830.3	bra|Brara.B00791.1.p	bra|Brara.J01694.1.p	bvu|Bv_001490_yywz.t1	cqu|AUR62042654-RA	cqu|AUR62042853-RA	gma|Glyma.13G213400.1.p	gma|Glyma.15G099400.1.p	pvu|Phvul.006G159700.1.p	sbi|jg5660.t1	sbi|jg7158.t1	seu|jg13427.t1	sly|Solyc01g080670.3.1	sme|SMEL_001g139210.1.01	sob|Sobic.009G135000.1.p	sol|Spo06804
6963	ath|AT5G19050.1	bra|Brara.C00866.1.p	bra|Brara.J01678.1.p	bvu|Bv3_069250_pfwr.t1	cqu|AUR62030079-RA	cqu|AUR62038223-RA	gma|Glyma.07G256800.1.p	gma|Glyma.17G017300.2.p	pvu|Phvul.003G093000.2.p	sbi|jg38129.t1	sbi|jg6259.t1	seu|jg15589.t1	sly|Solyc01g080140.3.1	sme|SMEL_001g138490.1.01	sob|Sobic.002G076800.1.p	sol|Spo27329
6964	ath|AT5G19130.1	bra|Brara.J01665.1.p	bvu|Bv1_011860_qkpi.t1	cqu|AUR62026681-RA	cqu|AUR62040590-RA	gma|Glyma.05G003600.1.p	gma|Glyma.19G004600.1.p	pvu|Phvul.004G006900.1.p	sbi|jg39071.t1	sbi|jg54437.t1	seu|jg10987.t1	sly|Solyc02g067820.4.1	sme|SMEL_002g163140.1.01	sob|Sobic.003G259100.1.p	sob|Sobic.006G102200.2.p	sol|Spo07188
6965	ath|AT5G19180.1	bra|Brara.C00872.1.p	bra|Brara.J01662.1.p	bvu|Bv5_123990_zras.t1	cqu|AUR62038065-RA	cqu|AUR62038191-RA	gma|Glyma.07G258000.1.p	gma|Glyma.17G016000.1.p	pvu|Phvul.003G091500.1.p	sbi|jg5036.t1	sbi|jg6808.t1	seu|jg12995.t1	sly|Solyc01g079840.3.1	sme|SMEL_001g137450.1.01	sob|Sobic.003G128300.1.p	sol|Spo03557
6966	ath|AT5G19280.2	bra|Brara.B00814.1.p	bra|Brara.J01656.1.p	bvu|Bv_005940_ezms.t1	cqu|AUR62038174-RA	cqu|AUR62043416-RA	gma|Glyma.01G239700.1.p	gma|Glyma.11G004000.1.p	pvu|Phvul.002G047600.1.p	sbi|jg5058.t2	sbi|jg6829.t2	seu|jg13010.t2	sly|Solyc01g079720.3.1	sme|SMEL_001g137280.1.01	sob|Sobic.002G076500.1.p	sol|Spo03590
6967	ath|AT5G19485.1	bra|Brara.B00824.1.p	bra|Brara.J01637.1.p	bvu|Bv4_074130_qpwo.t1	cqu|AUR62000229-RA	cqu|AUR62006575-RA	gma|Glyma.05G155700.1.p	gma|Glyma.08G113500.1.p	pvu|Phvul.002G235800.1.p	sbi|jg17356.t1	sbi|jg61999.t1	seu|jg619.t1	sly|Solyc11g072090.2.1	sme|SMEL_012g394830.1.01	sob|Sobic.001G168900.1.p	sol|Spo11949
6968	ath|AT5G19530.1	bra|Brara.B00829.1.p	bra|Brara.J01631.1.p	bvu|Bv2_034040_kizy.t2	cqu|AUR62009091-RA	cqu|AUR62020579-RA	gma|Glyma.14G099200.1.p	gma|Glyma.17G225500.1.p	pvu|Phvul.001G039100.1.p	sbi|jg20385.t1	sbi|jg23402.t1	seu|jg17174.t1	sly|Solyc08g061970.3.1	sob|Sobic.002G218100.1.p	sol|Spo19414	sme|SMEL_008g305140.1.01
6969	ath|AT5G19620.1	bra|Brara.J01624.1.p	bvu|Bv4_072360_wqsg.t1	cqu|AUR62000100-RA	cqu|AUR62019274-RA	gma|Glyma.13G340700.1.p	gma|Glyma.15G033700.1.p	pvu|Phvul.L010043.1.p	sbi|jg17959.t1	sbi|jg62589.t1	seu|jg1164.t1	sly|Solyc10g079290.2.1	sly|Solyc11g062070.3.1	sme|SMEL_012g390990.1.01	sob|Sobic.004G079800.1.p	sol|Spo15637
6970	ath|AT5G19660.1	bra|Brara.C00886.1.p	bvu|Bv8_196480_thcc.t1	cqu|AUR62010981-RA	cqu|AUR62021490-RA	gma|Glyma.07G085500.1.p	gma|Glyma.09G191400.5.p	pvu|Phvul.004G164500.1.p	sbi|jg24974.t1	sbi|jg8834.t1	seu|jg19775.t1	sly|Solyc09g007300.3.1	sme|SMEL_009g322210.1.01	sme|SMEL_010g355730.1.01	sob|Sobic.010G051200.1.p	sol|Spo22956
6971	ath|AT5G19980.1	bra|Brara.B00857.1.p	bra|Brara.C00903.1.p	bra|Brara.J01596.1.p	bvu|Bv8_195400_mhad.t1	cqu|AUR62011056-RA	cqu|AUR62033434-RA	gma|Glyma.17G119300.1.p	pvu|Phvul.003G160100.1.p	sbi|jg24863.t1	sbi|jg8726.t1	seu|jg19875.t1	sme|SMEL_009g327350.1.01	sob|Sobic.002G166400.1.p	sob|Sobic.007G188300.1.p	sol|Spo14891
6972	ath|AT5G20040.3	bra|Brara.B00861.1.p	bra|Brara.C00907.1.p	bvu|Bv4_086010_mmpr.t1	cqu|AUR62019538-RA	cqu|AUR62036100-RA	gma|Glyma.13G271500.1.p	pvu|Phvul.005G067800.1.p	sbi|jg19206.t1	sbi|jg37617.t1	seu|jg5461.t1	sly|Solyc12g014190.2.1	sme|SMEL_010g341230.1.01	sob|Sobic.002G407800.3.p	sob|Sobic.010G277700.4.p	sol|Spo10511
6973	ath|AT5G20070.1	bra|Brara.B00865.1.p	bra|Brara.C00911.1.p	bvu|Bv8_194870_wxzk.t1	cqu|AUR62033476-RA	gma|Glyma.06G216700.1.p	gma|Glyma.17G116600.1.p	pvu|Phvul.003G162700.1.p	pvu|Phvul.009G197200.1.p	sbi|jg40750.t1	sbi|jg50746.t1	seu|jg2301.t1	sly|Solyc06g075080.4.1	sme|SMEL_006g267040.1.01	sob|Sobic.010G030700.1.p	sol|Spo15503
6974	ath|AT5G20080.1	bra|Brara.C00912.1.p	bvu|Bv8_194860_pdwx.t1	cqu|AUR62011088-RA	cqu|AUR62011089-RA	cqu|AUR62033478-RA	gma|Glyma.05G008100.1.p	gma|Glyma.17G116400.1.p	pvu|Phvul.003G162900.1.p	sbi|jg40749.t1	sbi|jg50744.t1	seu|jg2299.t1	sly|Solyc05g018520.3.1	sme|SMEL_003g175200.1.01	sob|Sobic.003G049200.1.p	sol|Spo15501
6975	ath|AT5G20170.1	bra|Brara.C00920.1.p	bvu|Bv8_194810_jnsn.t1	cqu|AUR62011094-RA	cqu|AUR62033484-RA	gma|Glyma.05G009700.1.p	gma|Glyma.14G007400.2.p	gma|Glyma.17G117600.4.p	pvu|Phvul.003G161800.1.p	sbi|jg40735.t1	sbi|jg50740.t1	seu|jg2294.t1	sly|Solyc12g006650.2.1	sme|SMEL_012g381530.1.01	sob|Sobic.003G104000.1.p	sol|Spo08568
6976	ath|AT5G20200.1	bra|Brara.B00873.1.p	bra|Brara.J01591.1.p	bvu|Bv8_194230_twcz.t1	cqu|AUR62011148-RA	cqu|AUR62013339-RA	gma|Glyma.04G146900.1.p	gma|Glyma.06G217700.1.p	pvu|Phvul.009G207200.1.p	sbi|jg25675.t1	sbi|jg9508.t1	seu|jg19123.t1	sme|SMEL_007g275820.1.01	sol|Spo15553	sly|Solyc07g008190.4.1	sob|Sobic.010G186600.2.p
6977	ath|AT5G20520.1	bra|Brara.B00889.1.p	bra|Brara.J01569.1.p	bvu|Bv_002100_urjr.t1	cqu|AUR62025172-RA	cqu|AUR62029004-RA	gma|Glyma.13G107800.1.p	gma|Glyma.17G051500.1.p	pvu|Phvul.003G133200.1.p	sbi|jg24618.t1	sbi|jg8479.t1	seu|jg20112.t1	sly|Solyc07g041200.3.1	sme|SMEL_007g282140.1.01	sob|Sobic.002G370900.1.p	sol|Spo17379
6978	ath|AT5G20590.1	bra|Brara.J01564.1.p	bvu|Bv8_190140_tmcn.t1	cqu|AUR62027393-RA	cqu|AUR62031307-RA	gma|Glyma.13G102900.1.p	gma|Glyma.17G056200.1.p	pvu|Phvul.003G138100.1.p	sbi|jg25275.t1	sbi|jg9127.t1	seu|jg19468.t1	sly|Solyc07g006920.3.1	sme|SMEL_000g013080.1.01	sme|SMEL_007g272790.1.01	sob|Sobic.010G216100.1.p	sol|Spo01511
6979	ath|AT5G20650.1	bra|Brara.B00899.1.p	bra|Brara.J01559.1.p	bvu|Bv_004990_mxdi.t1	cqu|AUR62028262-RA	gma|Glyma.14G107100.1.p	gma|Glyma.17G219400.1.p	pvu|Phvul.009G083400.1.p	sbi|jg8536.t1	seu|jg20059.t1	sly|Solyc02g082080.1.1	sme|SMEL_000g029460.1.01	sob|Sobic.001G353200.1.p	sob|Sobic.002G215800.1.p	sol|Spo26102	gma|Glyma.06G057400.1.p
6980	ath|AT5G20720.1	bra|Brara.B00904.1.p	bra|Brara.J01552.1.p	bvu|Bv8_190660_iuxp.t1	cqu|AUR62025283-RA	cqu|AUR62028287-RA	gma|Glyma.09G072100.1.p	gma|Glyma.15G180900.1.p	pvu|Phvul.009G224900.1.p	sbi|jg8563.t1	seu|jg20038.t1	sly|Solyc07g042250.3.1	sme|SMEL_007g276330.1.01	sob|Sobic.004G319800.1.p	sob|Sobic.010G073700.1.p	sol|Spo20469
6981	ath|AT5G20920.1	bra|Brara.J01538.1.p	bvu|Bv8_200620_hsah.t1	cqu|AUR62012693-RA	cqu|AUR62021964-RA	gma|Glyma.02G236700.1.p	gma|Glyma.14G205500.2.p	pvu|Phvul.008G246100.1.p	sbi|jg40132.t1	sbi|jg50046.t1	seu|jg1702.t1	sly|Solyc06g082580.4.1	sme|SMEL_006g269110.1.01	sob|Sobic.001G382200.1.p	sob|Sobic.002G419100.1.p	sol|Spo18598
6982	ath|AT5G20930.1	bra|Brara.B00916.1.p	bra|Brara.J01535.1.p	bvu|Bv7_171520_gqto.t1	cqu|AUR62001587-RA	cqu|AUR62020193-RA	gma|Glyma.02G271700.1.p	gma|Glyma.14G044700.7.p	pvu|Phvul.008G210200.1.p	sbi|jg1479.t1	sbi|jg35071.t1	seu|jg3264.t1	sly|Solyc11g071680.2.1	sme|SMEL_012g395650.1.01	sob|Sobic.001G088900.1.p	sol|Spo03191
6983	ath|AT5G21160.3	bra|Brara.B00934.1.p	bra|Brara.J01514.1.p	bvu|Bv9_206990_njce.t1	cqu|AUR62025106-RA	cqu|AUR62037158-RA	gma|Glyma.02G275300.1.p	gma|Glyma.14G040900.1.p	pvu|Phvul.008G206300.1.p	sbi|jg41893.t1	sbi|jg48230.t1	seu|jg27578.t1	sly|Solyc06g073550.3.1	sme|SMEL_006g265560.1.01	sob|Sobic.003G123200.1.p	sol|Spo19160
6984	ath|AT5G21280.1	bra|Brara.B00944.1.p	bvu|Bv5_126830_jtgy.t1	cqu|AUR62032196-RA	gma|Glyma.04G057900.1.p	gma|Glyma.06G058600.3.p	pvu|Phvul.009G084600.1.p	sly|Solyc08g067270.3.1	sme|SMEL_008g311010.1.01	sob|Sobic.001G344300.1.p	sbi|jg30887.t1	bra|Brara.J01500.1.p	cqu|AUR62036963-RA	sbi|jg58390.t1	seu|jg28269.t1	sol|Spo07104
6985	ath|AT5G21920.1	bra|Brara.C00975.1.p	bvu|Bv2_033840_upfd.t1	cqu|AUR62009077-RA	cqu|AUR62020590-RA	gma|Glyma.04G056000.1.p	gma|Glyma.06G056200.1.p	pvu|Phvul.009G082300.1.p	sbi|jg20407.t1	seu|jg17155.t2	sly|Solyc08g061630.3.1	sme|SMEL_008g306700.1.01	sob|Sobic.001G484300.1.p	sol|Spo19407	bra|Brara.J01506.1.p	sbi|jg23375.t1
6986	ath|AT5G22010.1	bra|Brara.B00947.1.p	bvu|Bv6_139950_kpzz.t1	cqu|AUR62003055-RA	cqu|AUR62007869-RA	gma|Glyma.06G308700.1.p	gma|Glyma.12G096100.1.p	pvu|Phvul.011G100500.1.p	sbi|jg13965.t1	sbi|jg51973.t1	seu|jg9882.t1	sly|Solyc07g005880.3.1	sme|SMEL_007g271660.1.01	sob|Sobic.002G275600.1.p	sob|Sobic.005G160100.1.p	sol|Spo03077
6987	ath|AT5G22080.1	bra|Brara.B00949.1.p	bra|Brara.J01495.1.p	bvu|Bv7_171200_oajg.t1	cqu|AUR62020223-RA	gma|Glyma.12G189400.1.p	gma|Glyma.13G312400.1.p	pvu|Phvul.005G118800.1.p	sbi|jg26488.t1	seu|jg15021.t1	sly|Solyc06g073950.3.1	sly|Solyc11g071930.2.1	sme|SMEL_006g265940.1.01	sob|Sobic.001G429800.1.p	sol|Spo10880	sbi|jg34076.t1
6988	ath|AT5G22300.1	bra|Brara.B00962.1.p	bvu|Bv7_170820_gjwy.t1	cqu|AUR62001530-RA	cqu|AUR62020252-RA	gma|Glyma.11G180900.1.p	gma|Glyma.12G092300.1.p	pvu|Phvul.011G096700.1.p	sbi|jg26467.t1	seu|jg15002.t1	sly|Solyc11g068730.2.1	sme|SMEL_012g396460.1.01	sob|Sobic.004G225000.1.p	sob|Sobic.004G225100.1.p	sob|Sobic.004G225200.1.p	sol|Spo02427
6989	ath|AT5G22460.1	bra|Brara.B00973.1.p	bra|Brara.C01005.1.p	bra|Brara.J01468.1.p	bvu|Bv7_176190_wida.t1	cqu|AUR62039215-RA	gma|Glyma.12G184300.10.p	pvu|Phvul.005G124300.1.p	sbi|jg26952.t1	seu|jg8304.t1	sly|Solyc11g067260.3.1	sme|SMEL_001g148940.1.01	sme|SMEL_012g396970.1.01	sob|Sobic.008G037500.1.p	sol|Spo06044	cqu|AUR62009769-RA
6990	ath|AT5G22580.1	bra|Brara.J01461.1.p	bvu|Bv9_211270_fxis.t1	cqu|AUR62023923-RA	cqu|AUR62038317-RA	gma|Glyma.12G182300.1.p	gma|Glyma.13G318600.1.p	pvu|Phvul.005G126400.1.p	sbi|jg11864.t1	seu|jg21112.t1	sly|Solyc11g066950.2.1	sme|SMEL_012g397240.1.01	sol|Spo26518	bra|Brara.B00979.1.p	sbi|jg46810.t1	sob|Sobic.008G035400.1.p
6991	ath|AT5G22810.1	bra|Brara.B00996.1.p	bvu|Bv9_210800_dqnx.t1	cqu|AUR62023969-RA	cqu|AUR62031768-RA	gma|Glyma.11G190600.1.p	gma|Glyma.12G180200.1.p	gma|Glyma.13G320600.3.p	pvu|Phvul.005G128600.1.p	pvu|Phvul.011G088700.1.p	sbi|jg11914.t1	sbi|jg46861.t1	seu|jg21154.t1	sly|Solyc11g066700.2.1	sol|Spo10948	sme|SMEL_012g397460.1.01
6992	ath|AT5G22870.1	bra|Brara.B01003.1.p	bvu|Bv6_146030_nzhw.t1	cqu|AUR62024021-RA	cqu|AUR62041321-RA	gma|Glyma.13G248600.1.p	gma|Glyma.15G065400.1.p	pvu|Phvul.006G194400.1.p	sbi|jg11966.t1	seu|jg21186.t1	sly|Solyc11g066490.1.1	sme|SMEL_011g368640.1.01	sob|Sobic.001G307800.1.p	sol|Spo10969	sob|Sobic.004G288400.1.p	sme|SMEL_012g398820.1.01
6993	ath|AT5G23120.2	bra|Brara.C04190.1.p	bvu|Bv9_203050_uiqh.t1	cqu|AUR62015232-RA	cqu|AUR62015234-RA	cqu|AUR62017696-RA	gma|Glyma.11G100800.4.p	gma|Glyma.12G026900.1.p	pvu|Phvul.011G029800.1.p	sbi|jg14722.t1	sbi|jg55497.t1	seu|jg26051.t1	sly|Solyc02g014150.4.1	sme|SMEL_002g160390.1.01	sob|Sobic.010G277600.1.p	sol|Spo01129
6994	ath|AT5G23240.1	bra|Brara.C04183.1.p	bvu|Bv9_202850_cemy.t1	cqu|AUR62017710-RA	cqu|AUR62032971-RA	gma|Glyma.07G197600.1.p	gma|Glyma.09G283400.1.p	gma|Glyma.20G002400.2.p	pvu|Phvul.003G004300.1.p	sbi|jg14706.t1	sbi|jg55479.t1	seu|jg26034.t1	sly|Solyc02g014860.3.1	sme|SMEL_002g154270.1.01	sob|Sobic.006G265400.1.p	sol|Spo21811
6995	ath|AT5G23290.1	bra|Brara.F02573.1.p	bra|Brara.I00626.1.p	bvu|Bv9_202690_cqos.t1	cqu|AUR62017728-RA	cqu|AUR62032953-RA	gma|Glyma.20G103300.1.p	pvu|Phvul.007G014900.1.p	sbi|jg55452.t1	seu|jg26017.t1	sly|Solyc01g008270.3.1	sme|SMEL_000g086130.1.01	sme|SMEL_011g368700.1.01	sob|Sobic.001G212800.1.p	sol|Spo21793	sbi|jg14689.t1
6996	ath|AT5G23300.1	bra|Brara.I00625.1.p	bvu|Bv7_179560_ajqy.t2	cqu|AUR62002708-RA	cqu|AUR62030167-RA	gma|Glyma.10G286200.1.p	gma|Glyma.20G103100.1.p	pvu|Phvul.007G014700.1.p	sbi|jg27632.t1	seu|jg7687.t1	sly|Solyc01g008290.3.1	sme|SMEL_000g039900.1.01	sme|SMEL_000g086110.1.01	sme|SMEL_011g368720.1.01	sob|Sobic.006G266200.2.p	sol|Spo19799
6997	ath|AT5G23420.1	bra|Brara.B03718.1.p	bra|Brara.I00619.1.p	bvu|Bv9_202370_fcup.t1	cqu|AUR62017747-RA	cqu|AUR62032906-RA	gma|Glyma.10G288300.1.p	gma|Glyma.20G100600.1.p	pvu|Phvul.007G012700.1.p	sbi|jg14674.t1	seu|jg25997.t1	sly|Solyc04g008820.3.1	sme|SMEL_011g375940.1.01	sob|Sobic.007G000500.1.p	sol|Spo21762	sbi|jg55436.t1
6998	ath|AT5G23910.2	bra|Brara.F02616.1.p	bra|Brara.I00593.1.p	bvu|Bv3_055130_kmjt.t2	cqu|AUR62003419-RA	cqu|AUR62029422-RA	gma|Glyma.09G136400.1.p	gma|Glyma.16G181900.1.p	pvu|Phvul.004G113500.1.p	sbi|jg15638.t1	sbi|jg56462.t1	seu|jg13692.t1	sly|Solyc03g025470.4.1	sme|SMEL_003g181610.1.01	sob|Sobic.009G226800.2.p	sol|Spo04469
6999	ath|AT5G23940.1	bra|Brara.B03703.1.p	bra|Brara.F02618.1.p	bvu|Bv3_053700_guto.t1	cqu|AUR62021145-RA	cqu|AUR62031392-RA	gma|Glyma.09G134600.1.p	gma|Glyma.16G180500.1.p	pvu|Phvul.004G111300.1.p	sbi|jg38420.t1	sbi|jg6525.t1	seu|jg15394.t1	sly|Solyc03g025320.4.1	sme|SMEL_003g182850.1.01	sob|Sobic.007G165800.1.p	sol|Spo04404
7000	ath|AT5G24350.2	bra|Brara.F02653.1.p	bvu|Bv9_216590_sogz.t1	cqu|AUR62010404-RA	cqu|AUR62016813-RA	gma|Glyma.04G232700.1.p	gma|Glyma.06G132300.1.p	pvu|Phvul.009G048100.1.p	sbi|jg12361.t1	sbi|jg45978.t2	seu|jg20310.t1	sly|Solyc03g082680.4.1	sme|SMEL_003g184680.1.01	sme|SMEL_003g184700.1.01	sob|Sobic.003G233400.2.p	sol|Spo02818
7001	ath|AT5G24400.1	bra|Brara.F02658.1.p	bvu|Bv3_051150_csej.t2	cqu|AUR62006034-RA	cqu|AUR62035593-RA	gma|Glyma.04G231600.1.p	gma|Glyma.06G133500.1.p	pvu|Phvul.009G049300.1.p	sbi|jg20593.t1	sbi|jg23165.t1	seu|jg17012.t1	sly|Solyc03g082580.3.1	sly|Solyc07g066270.4.1	sob|Sobic.002G272500.1.p	sob|Sobic.007G179900.2.p	sol|Spo02620
7002	ath|AT5G24470.1	bra|Brara.B03680.1.p	bra|Brara.F02666.1.p	bra|Brara.I00569.1.p	bvu|Bv3_051050_qrsy.t1	cqu|AUR62005995-RA	gma|Glyma.04G228300.1.p	gma|Glyma.06G136600.1.p	pvu|Phvul.009G045000.1.p	sme|SMEL_003g185680.1.01	sly|Solyc03g081240.3.1	sol|Spo22291	cqu|AUR62028076-RA	sbi|jg14960.t2	sbi|jg55773.t2	seu|jg26283.t2
7003	ath|AT5G24630.6	bra|Brara.F02677.1.p	gma|Glyma.04G225700.4.p	gma|Glyma.06G139100.1.p	cqu|AUR62030650-RA	pvu|Phvul.009G040200.1.p	bvu|Bv3_050530_recp.t2	cqu|AUR62005949-RA	cqu|AUR62028116-RA	sbi|jg14910.t1	sbi|jg55716.t1	seu|jg26239.t1	sly|Solyc03g079950.4.1	sme|SMEL_003g185380.1.01	sob|Sobic.004G039900.1.p	sol|Spo22400
7004	ath|AT5G24650.1	bra|Brara.F02679.1.p	bvu|Bv3_050510_wfxp.t1	cqu|AUR62005947-RA	cqu|AUR62028118-RA	gma|Glyma.04G225600.1.p	gma|Glyma.06G139200.1.p	pvu|Phvul.009G040400.1.p	sbi|jg14907.t1	sbi|jg55714.t1	seu|jg26237.t1	sly|Solyc03g079940.3.1	sme|SMEL_003g185370.1.01	sob|Sobic.004G162500.1.p	sob|Sobic.006G065200.1.p	sol|Spo22326
7005	ath|AT5G24690.1	bra|Brara.F02683.1.p	bra|Brara.I00564.1.p	bvu|Bv6_143750_xzmi.t1	cqu|AUR62014267-RA	cqu|AUR62042719-RA	gma|Glyma.08G185500.1.p	gma|Glyma.15G047200.1.p	pvu|Phvul.006G213600.1.p	sbi|jg41932.t1	sbi|jg48200.t1	seu|jg27547.t1	sly|Solyc01g104270.4.1	sme|SMEL_001g122080.1.01	sob|Sobic.008G090900.1.p	sol|Spo10158
7006	ath|AT5G24810.2	bra|Brara.B03664.1.p	bra|Brara.F02688.1.p	bvu|Bv2_035090_fgsi.t2	cqu|AUR62020637-RA	cqu|AUR62038744-RA	gma|Glyma.14G139800.1.p	gma|Glyma.17G188300.2.p	pvu|Phvul.001G077100.1.p	sbi|jg20611.t1	sbi|jg23195.t1	seu|jg16996.t1	sly|Solyc08g074280.4.1	sme|SMEL_008g312030.1.01	sob|Sobic.010G251300.1.p	sol|Spo18409
7007	ath|AT5G24970.2	bra|Brara.B03642.1.p	bra|Brara.F02702.1.p	bvu|Bv2_045010_sser.t1	cqu|AUR62020309-RA	cqu|AUR62037695-RA	gma|Glyma.04G059100.1.p	gma|Glyma.06G059800.1.p	pvu|Phvul.009G085500.2.p	sbi|jg19338.t1	sbi|jg43901.t1	seu|jg18020.t2	sly|Solyc08g068920.4.1	sme|SMEL_008g311710.1.01	sob|Sobic.002G127900.2.p	sol|Spo22111
7008	ath|AT5G25530.1	bra|Brara.B03629.1.p	bra|Brara.F02748.1.p	bvu|Bv2_043650_oyzr.t1	cqu|AUR62024840-RA	cqu|AUR62032379-RA	gma|Glyma.04G072000.2.p	gma|Glyma.06G073300.1.p	pvu|Phvul.009G097800.1.p	sbi|jg30299.t1	sbi|jg43716.t1	seu|jg18193.t1	sly|Solyc08g067795.2.1	sme|SMEL_000g038670.1.01	sob|Sobic.007G051300.1.p	sol|Spo11264
7009	ath|AT5G25570.3	bra|Brara.F02751.1.p	bvu|Bv2_043790_oacs.t1	cqu|AUR62024825-RA	cqu|AUR62032390-RA	gma|Glyma.04G073400.3.p	gma|Glyma.06G074500.4.p	pvu|Phvul.009G099200.1.p	sbi|jg30318.t1	seu|jg18173.t1	sly|Solyc08g067980.3.1	sme|SMEL_008g310550.1.01	sob|Sobic.004G194700.1.p	sob|Sobic.009G066600.1.p	sol|Spo15574	sbi|jg43737.t1
7010	ath|AT5G26680.1	bra|Brara.F02804.1.p	bvu|Bv6_132480_qdnd.t1	cqu|AUR62003554-RA	cqu|AUR62017868-RA	gma|Glyma.10G141800.1.p	gma|Glyma.20G090300.4.p	pvu|Phvul.007G206500.3.p	sbi|jg13475.t1	sbi|jg52400.t1	seu|jg9449.t2	sly|Solyc01g102370.4.1	sme|SMEL_001g123780.1.01	sob|Sobic.001G027100.2.p	sob|Sobic.009G213950.1.p	sol|Spo20397
7011	ath|AT5G26770.5	bra|Brara.F02817.1.p	bra|Brara.I00491.1.p	bvu|Bv4_079550_ziyi.t1	cqu|AUR62000468-RA	cqu|AUR62006809-RA	gma|Glyma.10G144000.1.p	gma|Glyma.20G092900.3.p	pvu|Phvul.007G204500.1.p	sbi|jg17608.t1	sbi|jg62277.t1	seu|jg850.t1	sly|Solyc01g101130.3.1	sme|SMEL_001g123980.1.01	sob|Sobic.009G033800.2.p	sol|Spo13313
7012	ath|AT5G26800.1	bra|Brara.F02819.1.p	bra|Brara.I00490.1.p	bvu|Bv4_080210_rfzc.t1	cqu|AUR62006764-RA	gma|Glyma.20G096000.1.p	pvu|Phvul.007G202300.1.p	sbi|jg17554.t1	seu|jg807.t1	sme|SMEL_001g124400.1.01	sob|Sobic.003G142700.1.p	sob|Sobic.003G180300.1.p	sob|Sobic.008G039000.1.p	sol|Spo01532	gma|Glyma.10G146200.2.p	sbi|jg62204.t1
7013	ath|AT5G27395.1	bra|Brara.F02868.1.p	bvu|Bv4_083380_fotx.t1	cqu|AUR62000861-RA	gma|Glyma.20G231400.2.p	pvu|Phvul.007G182600.1.p	sbi|jg16987.t1	sbi|jg61521.t1	seu|jg254.t1	sly|Solyc01g098630.3.1	sme|SMEL_001g125880.1.01	sob|Sobic.002G398700.2.p	cqu|AUR62005113-RA	sol|Spo20109	gma|Glyma.10G157300.1.p	sol|Spo20108
7014	ath|AT5G27450.1	bra|Brara.B03541.1.p	bra|Brara.I00472.1.p	bvu|Bv4_081630_wcks.t1	cqu|AUR62000841-RA	cqu|AUR62005132-RA	gma|Glyma.03G239000.1.p	gma|Glyma.19G236200.1.p	pvu|Phvul.006G092900.1.p	sbi|jg17043.t1	sbi|jg61592.t1	seu|jg319.t1	sly|Solyc01g098840.3.1	sme|SMEL_001g126100.1.01	sob|Sobic.004G012400.1.p	sol|Spo19626
7015	ath|AT5G27620.2	bra|Brara.I00462.1.p	bvu|Bv4_081110_sjor.t3	cqu|AUR62000803-RA	cqu|AUR62005165-RA	gma|Glyma.06G164600.3.p	pvu|Phvul.007G179300.2.p	sbi|jg17094.t2	sbi|jg61640.t1	seu|jg359.t1	sly|Solyc01g099310.4.1	sly|Solyc04g072880.3.1	sme|SMEL_004g215710.1.01	sob|Sobic.001G098100.1.p	sol|Spo06355	sme|SMEL_001g126510.1.01
7016	ath|AT5G27990.1	bra|Brara.F02888.1.p	bra|Brara.I00441.1.p	bvu|Bv3_062620_mdkm.t1	cqu|AUR62000960-RA	cqu|AUR62005008-RA	gma|Glyma.13G169100.1.p	gma|Glyma.18G147100.1.p	gma|Glyma.19G009300.6.p	pvu|Phvul.003G288900.2.p	sly|Solyc01g096760.3.1	sme|SMEL_001g127830.1.01	sme|SMEL_006g255990.1.01	sob|Sobic.001G147100.1.p	sol|Spo08070	sol|Spo22692
7017	ath|AT5G28300.1	bra|Brara.F02897.1.p	bvu|Bv4_083670_hjqh.t1	cqu|AUR62001029-RA	cqu|AUR62004923-RA	cqu|AUR62044655-RA	gma|Glyma.10G161200.1.p	gma|Glyma.20G224000.1.p	pvu|Phvul.006G100300.1.p	pvu|Phvul.007G186700.1.p	sol|Spo19387	gma|Glyma.03G246000.2.p	gma|Glyma.19G243500.3.p	sbi|jg16741.t1	seu|jg23010.t1	sbi|jg61287.t1
7018	ath|AT5G28470.2	bra|Brara.B03521.1.p	bra|Brara.F02898.1.p	bvu|Bv5_114590_pdsr.t1	cqu|AUR62008428-RA	cqu|AUR62021665-RA	gma|Glyma.05G030300.1.p	gma|Glyma.18G188900.1.p	pvu|Phvul.003G193200.1.p	pvu|Phvul.003G193301.1.p	sbi|jg31111.t1	sbi|jg58167.t1	seu|jg25776.t1	sly|Solyc03g113440.3.1	sme|SMEL_003g190740.1.01	sol|Spo08181
7019	ath|AT5G28750.1	bra|Brara.F02910.1.p	bra|Brara.I00426.1.p	bvu|Bv4_081850_ksdp.t1	cqu|AUR62001008-RA	gma|Glyma.03G247200.1.p	gma|Glyma.19G244900.1.p	pvu|Phvul.006G101800.1.p	sbi|jg16795.t1	seu|jg23047.t1	sly|Solyc01g097310.3.1	sme|SMEL_001g127320.1.01	sob|Sobic.001G161300.1.p	sol|Spo20387	gma|Glyma.10G162200.1.p	gma|Glyma.20G224600.4.p
7020	ath|AT5G28770.2	bra|Brara.B03510.1.p	bra|Brara.F02911.1.p	bvu|Bv4_081830_goqc.t1	cqu|AUR62001010-RA	cqu|AUR62004948-RA	gma|Glyma.10G162100.1.p	gma|Glyma.20G224500.1.p	pvu|Phvul.007G187400.1.p	sbi|jg16792.t1	sbi|jg61315.t1	seu|jg23045.t1	sly|Solyc01g097330.3.1	sme|SMEL_001g127300.1.01	sob|Sobic.001G056700.1.p	sol|Spo20388
7021	ath|AT5G32450.1	bra|Brara.G00214.1.p	bvu|Bv5_110020_fucg.t1	cqu|AUR62036277-RA	cqu|AUR62039725-RA	gma|Glyma.16G038800.1.p	gma|Glyma.19G114000.4.p	pvu|Phvul.001G113300.1.p	sbi|jg28020.t1	sbi|jg32749.t1	seu|jg7569.t1	sly|Solyc10g076890.3.1	sme|SMEL_010g358300.1.01	sob|Sobic.001G089500.1.p	sol|Spo07718	pvu|Phvul.004G050700.1.p
7022	ath|AT5G35170.1	bra|Brara.H00664.1.p	bvu|Bv8_192630_anyr.t1	cqu|AUR62011265-RA	cqu|AUR62041441-RA	cqu|AUR62043763-RA	gma|Glyma.09G096800.1.p	gma|Glyma.15G203100.1.p	pvu|Phvul.009G208900.1.p	sbi|jg25435.t1	sbi|jg9279.t1	seu|jg19315.t1	sly|Solyc12g010380.3.1	sme|SMEL_010g338830.1.01	sob|Sobic.007G113600.2.p	sol|Spo08007
7023	ath|AT5G35200.1	bra|Brara.H00661.1.p	bvu|Bv8_193670_nfqz.t1	cqu|AUR62011183-RA	cqu|AUR62013301-RA	gma|Glyma.13G160700.1.p	gma|Glyma.17G110800.3.p	pvu|Phvul.003G169400.1.p	sbi|jg25595.t1	sbi|jg9408.t1	seu|jg19198.t1	sly|Solyc07g007820.3.1	sme|SMEL_007g274360.1.01	sob|Sobic.004G334400.2.p	sob|Sobic.010G059000.3.p	sol|Spo12425
7024	ath|AT5G35400.2	bra|Brara.H00650.1.p	bvu|Bv2_035880_yyii.t1	cqu|AUR62020726-RA	cqu|AUR62027987-RA	gma|Glyma.05G220800.1.p	gma|Glyma.08G027300.1.p	pvu|Phvul.002G302500.2.p	sbi|jg20676.t1	sbi|jg23083.t1	seu|jg16950.t1	sly|Solyc07g017260.2.1	sme|SMEL_007g278640.1.01	sob|Sobic.010G219000.3.p	sol|Spo18457	sly|Solyc07g017250.4.1
7025	ath|AT5G35520.1	bra|Brara.D00822.1.p	bvu|Bv9_209090_cuqy.t1	cqu|AUR62032161-RA	gma|Glyma.05G016300.1.p	gma|Glyma.17G083800.3.p	pvu|Phvul.002G142200.1.p	pvu|Phvul.003G180600.1.p	sbi|jg30930.t1	seu|jg25945.t1	sly|Solyc03g114520.3.1	sme|SMEL_003g183520.1.01	sme|SMEL_003g191840.1.01	sob|Sobic.006G271000.1.p	sol|Spo15339	sbi|jg58343.t1
7026	ath|AT5G35740.1	bra|Brara.D00805.1.p	bvu|Bv8_184660_fmww.t1	cqu|AUR62012826-RA	cqu|AUR62021831-RA	gma|Glyma.07G266700.1.p	gma|Glyma.17G007450.1.p	pvu|Phvul.003G085200.1.p	sbi|jg51195.t1	seu|jg24465.t1	sly|Solyc07g047710.3.1	sme|SMEL_007g287390.1.01	sol|Spo03651	bvu|Bv9_225160_uuxs.t1	cqu|AUR62029091-RA	sol|Spo26204
7027	ath|AT5G35970.1	bra|Brara.D00796.1.p	bvu|Bv1_009830_ekgm.t1	cqu|AUR62002098-RA	cqu|AUR62028216-RA	gma|Glyma.02G001000.1.p	gma|Glyma.10G000200.1.p	pvu|Phvul.007G280900.2.p	sbi|jg14798.t1	sbi|jg55581.t1	seu|jg26137.t1	sly|Solyc03g097370.4.1	sme|SMEL_003g186140.1.01	sob|Sobic.002G161400.1.p	sob|Sobic.004G268400.1.p	sol|Spo03776
7028	ath|AT5G36700.1	ath|AT5G36790.1	bra|Brara.D00776.1.p	bvu|Bv4_074740_miaa.t1	cqu|AUR62000276-RA	cqu|AUR62006623-RA	gma|Glyma.09G247900.3.p	gma|Glyma.18G244900.1.p	pvu|Phvul.008G051700.1.p	sbi|jg17414.t1	sbi|jg62063.t1	seu|jg675.t1	sly|Solyc11g008620.2.1	sme|SMEL_011g365240.1.01	sob|Sobic.006G130300.1.p	sol|Spo11985
7029	ath|AT5G37370.1	bra|Brara.D00875.1.p	bvu|Bv6_146300_ukjg.t1	cqu|AUR62017457-RA	cqu|AUR62032521-RA	gma|Glyma.14G211600.1.p	sbi|jg42470.t1	sbi|jg45084.t1	seu|jg27081.t1	sly|Solyc04g014560.4.1	sme|SMEL_011g378810.1.01	sob|Sobic.010G033400.1.p	sol|Spo03803	pvu|Phvul.008G239200.1.p	gma|Glyma.02G241900.2.p	sob|Sobic.009G065100.3.p
7030	ath|AT5G38220.1	bra|Brara.G01426.1.p	bvu|Bv2_027060_ykxn.t1	cqu|AUR62009018-RA	cqu|AUR62023284-RA	gma|Glyma.13G044600.1.p	gma|Glyma.19G050600.1.p	pvu|Phvul.004G067200.3.p	sbi|jg21610.t1	sbi|jg22207.t1	seu|jg16133.t1	sly|Solyc02g086220.3.1	sly|Solyc03g034270.3.1	sme|SMEL_003g172500.1.01	sob|Sobic.003G262500.1.p	sol|Spo00204
7031	ath|AT5G38380.1	bra|Brara.D00894.1.p	bvu|Bv2_026910_jznw.t1	cqu|AUR62023301-RA	gma|Glyma.13G045900.1.p	gma|Glyma.19G049100.3.p	pvu|Phvul.004G065800.3.p	sbi|jg21916.t1	sbi|jg29565.t1	seu|jg15828.t1	sly|Solyc02g086060.4.1	sme|SMEL_000g029790.1.01	sob|Sobic.003G261800.2.p	sol|Spo00198	cqu|AUR62009001-RA	sly|Solyc02g086070.2.1
7032	ath|AT5G38510.1	bra|Brara.D00904.1.p	bra|Brara.G01436.1.p	bvu|Bv2_026530_jsxe.t1	cqu|AUR62008968-RA	cqu|AUR62014535-RA	gma|Glyma.13G046700.1.p	gma|Glyma.19G045800.18.p	pvu|Phvul.004G063600.1.p	sbi|jg21873.t1	sbi|jg29523.t1	seu|jg15875.t1	sly|Solyc02g085760.2.1	sme|SMEL_000g030020.1.01	sob|Sobic.004G112100.1.p	sol|Spo24072
7033	ath|AT5G38530.1	bra|Brara.D00907.1.p	bra|Brara.D01183.1.p	bra|Brara.G01438.1.p	bvu|Bv2_026140_dutm.t1	bvu|Bv5_099620_jqhw.t1	cqu|AUR62008941-RA	gma|Glyma.13G049500.1.p	pvu|Phvul.004G048300.1.p	sbi|jg21838.t1	sbi|jg29488.t1	seu|jg15915.t1	sly|Solyc12g096190.2.1	sme|SMEL_005g239370.1.01	sob|Sobic.010G198000.1.p	sol|Spo24052
7034	ath|AT5G39360.1	bra|Brara.D00952.1.p	bvu|Bv2_039800_fhkx.t1	cqu|AUR62018153-RA	cqu|AUR62042565-RA	gma|Glyma.08G242000.3.p	gma|Glyma.18G264200.1.p	pvu|Phvul.008G035700.1.p	sbi|jg29692.t1	sbi|jg43215.t1	seu|jg18680.t1	sly|Solyc02g088590.4.1	sme|SMEL_002g165400.1.01	sob|Sobic.002G363600.1.p	sol|Spo21323	pvu|Phvul.005G159500.1.p
7035	ath|AT5G39600.1	bra|Brara.D00977.1.p	bvu|Bv1_022020_cjng.t1	cqu|AUR62035723-RA	gma|Glyma.04G025800.1.p	pvu|Phvul.009G015400.1.p	sbi|jg39520.t1	sbi|jg54816.t1	seu|jg14813.t1	sly|Solyc04g081220.3.1	sme|SMEL_004g221930.1.01	sob|Sobic.004G128000.1.p	sob|Sobic.010G103800.1.p	sol|Spo01046	cqu|AUR62035436-RA	gma|Glyma.06G025600.2.p
7036	ath|AT5G39950.1	bra|Brara.G01466.1.p	bvu|Bv2_040490_skyo.t1	cqu|AUR62031645-RA	gma|Glyma.09G240800.1.p	pvu|Phvul.008G044000.1.p	sbi|jg43320.t1	seu|jg18571.t1	sly|Solyc02g087630.3.1	sme|SMEL_002g164670.1.01	sob|Sobic.001G052900.1.p	sol|Spo19588	cqu|AUR62038880-RA	gma|Glyma.18G255400.1.p	gma|Glyma.09G240900.1.p	sbi|jg29858.t1
7037	ath|AT5G39980.1	bra|Brara.G01469.1.p	bvu|Bv2_042820_dqgh.t1	cqu|AUR62018305-RA	cqu|AUR62030576-RA	gma|Glyma.11G256300.3.p	gma|Glyma.18G000700.2.p	pvu|Phvul.001G268500.2.p	sbi|jg29874.t1	sbi|jg43336.t1	seu|jg18553.t2	sly|Solyc02g087560.1.1	sme|SMEL_002g164610.1.01	sob|Sobic.003G345300.1.p	sol|Spo08696	sol|Spo10897
7038	ath|AT5G40280.2	bra|Brara.D01050.1.p	bra|Brara.D01232.1.p	bvu|Bv2_045540_irrp.t1	cqu|AUR62032496-RA	cqu|AUR62040116-RA	gma|Glyma.06G185500.1.p	gma|Glyma.13G168600.1.p	pvu|Phvul.004G014500.1.p	sbi|jg20004.t1	sbi|jg44441.t1	seu|jg17547.t1	sly|Solyc02g086870.4.1	sme|SMEL_002g163990.1.01	sob|Sobic.003G289400.1.p	sol|Spo04253
7039	ath|AT5G40440.1	bra|Brara.D01065.1.p	bvu|Bv4_088910_wjww.t1	cqu|AUR62015864-RA	cqu|AUR62020359-RA	cqu|AUR62026127-RA	gma|Glyma.05G005900.1.p	gma|Glyma.19G006300.1.p	pvu|Phvul.004G010400.1.p	sbi|jg18297.t1	sbi|jg36682.t1	seu|jg4636.t1	sly|Solyc03g019850.3.1	sme|SMEL_003g187750.1.01	sob|Sobic.007G105100.2.p	sol|Spo14152
7040	ath|AT5G41010.1	bra|Brara.E01539.1.p	bra|Brara.F00100.1.p	bra|Brara.H00123.1.p	bvu|Bv5_109730_neso.t1	cqu|AUR62038701-RA	gma|Glyma.09G164200.1.p	gma|Glyma.16G212700.1.p	pvu|Phvul.004G138700.1.p	sbi|jg25705.t1	sbi|jg9535.t1	sly|Solyc10g007650.3.1	sme|SMEL_004g202870.1.01	sob|Sobic.002G123200.1.p	sob|Sobic.007G068800.1.p	sol|Spo00396
7041	ath|AT5G41350.2	bra|Brara.D01140.1.p	bvu|Bv5_100310_djtr.t1	cqu|AUR62010711-RA	cqu|AUR62027256-RA	gma|Glyma.05G209600.1.p	gma|Glyma.08G016300.5.p	pvu|Phvul.002G291400.1.p	sbi|jg23893.t1	seu|jg12302.t1	sly|Solyc08g081300.4.1	sme|SMEL_008g319420.1.01	sob|Sobic.001G268200.1.p	sob|Sobic.004G349400.1.p	sol|Spo14714	sbi|jg7721.t1
7042	ath|AT5G41580.1	bra|Brara.D01156.1.p	bra|Brara.G01520.1.p	bvu|Bv5_099780_hkou.t2	cqu|AUR62010758-RA	cqu|AUR62019759-RA	gma|Glyma.01G222500.1.p	gma|Glyma.11G020900.1.p	pvu|Phvul.002G160400.1.p	sbi|jg23947.t1	sbi|jg7772.t1	seu|jg12251.t1	sly|Solyc08g008130.4.1	sme|SMEL_008g298860.1.01	sob|Sobic.010G051400.1.p	sol|Spo09338
7043	ath|AT5G41760.1	bra|Brara.D01172.1.p	bvu|Bv5_099380_mfuw.t1	cqu|AUR62010803-RA	cqu|AUR62019800-RA	gma|Glyma.03G255900.1.p	gma|Glyma.19G253600.1.p	pvu|Phvul.006G110600.1.p	sbi|jg23991.t1	sbi|jg7817.t1	seu|jg12213.t1	sly|Solyc01g095540.3.1	sme|SMEL_001g129220.1.01	sob|Sobic.001G498800.3.p	sob|Sobic.010G151000.1.p	sol|Spo21379
7044	ath|AT5G41790.1	bra|Brara.D01214.1.p	bra|Brara.G01526.1.p	bvu|Bv5_099300_njec.t1	cqu|AUR62010809-RA	cqu|AUR62019808-RA	gma|Glyma.05G215100.1.p	gma|Glyma.08G021400.3.p	pvu|Phvul.002G296300.1.p	sbi|jg23999.t1	sbi|jg7828.t1	seu|jg12204.t1	sly|Solyc08g082010.3.1	sol|Spo21422	sme|SMEL_000g108320.1.01	sob|Sobic.003G242900.1.p
7045	ath|AT5G41800.1	bra|Brara.K01389.1.p	bvu|Bv5_099200_zpij.t2	cqu|AUR62010815-RA	cqu|AUR62019815-RA	gma|Glyma.01G224500.1.p	gma|Glyma.05G215600.1.p	pvu|Phvul.002G296800.1.p	sbi|jg24006.t1	sbi|jg7835.t1	seu|jg12198.t1	sly|Solyc08g082080.3.1	sme|SMEL_000g108380.1.01	sob|Sobic.003G223800.2.p	sob|Sobic.009G250200.1.p	sol|Spo21418
7046	ath|AT5G41880.1	bra|Brara.D01212.1.p	bra|Brara.G01532.1.p	bvu|Bv5_098940_cjzq.t1	cqu|AUR62010830-RA	cqu|AUR62019828-RA	gma|Glyma.02G286600.1.p	gma|Glyma.14G028200.3.p	pvu|Phvul.009G207100.1.p	sbi|jg24020.t1	sbi|jg7860.t1	seu|jg12177.t1	sly|Solyc08g082200.3.1	sme|SMEL_000g108510.1.01	sob|Sobic.009G109300.1.p	sol|Spo21404
7047	ath|AT5G42200.1	bra|Brara.K00770.1.p	bvu|Bv1_022450_ieyq.t1	cqu|AUR62036701-RA	gma|Glyma.04G021200.1.p	gma|Glyma.06G021400.1.p	pvu|Phvul.009G019300.1.p	sbi|jg39985.t1	seu|jg14350.t1	sly|Solyc12g094385.1.1	sme|SMEL_005g237870.1.01	sol|Spo09153	sol|Spo09154	sbi|jg55315.t1	sly|Solyc04g081890.1.1	sme|SMEL_004g222510.1.01
7048	ath|AT5G42370.2	bra|Brara.I01728.1.p	bvu|Bv1_013830_sccp.t1	cqu|AUR62035193-RA	cqu|AUR62042532-RA	gma|Glyma.02G269500.1.p	gma|Glyma.14G047400.1.p	pvu|Phvul.008G212600.1.p	sbi|jg39760.t1	seu|jg14582.t1	sme|SMEL_004g223640.1.01	sob|Sobic.004G198800.1.p	sol|Spo08242	sbi|jg39759.t1	seu|jg14580.t1	sol|Spo08241
7049	ath|AT5G42480.1	bra|Brara.F03845.1.p	bvu|Bv1_006120_oaxr.t1	cqu|AUR62014423-RA	cqu|AUR62019159-RA	cqu|AUR62034574-RA	gma|Glyma.14G216700.1.p	gma|Glyma.17G255300.1.p	pvu|Phvul.001G009500.1.p	sbi|jg28863.t1	sbi|jg3071.t1	seu|jg6823.t1	sly|Solyc04g081070.3.1	sme|SMEL_004g221800.1.01	sob|Sobic.004G020100.1.p	sol|Spo14444
7050	ath|AT5G42655.2	bra|Brara.B02482.1.p	bvu|Bv1_013840_kjya.t1	cqu|AUR62033864-RA	cqu|AUR62040074-RA	gma|Glyma.05G242100.2.p	pvu|Phvul.002G325400.1.p	pvu|Phvul.002G325500.1.p	sbi|jg39460.t1	seu|jg14878.t1	sly|Solyc04g008080.1.1	sme|SMEL_011g374380.1.01	sob|Sobic.001G096700.1.p	sol|Spo20517	sbi|jg54883.t1	sbi|jg39457.t1
7051	ath|AT5G42820.1	bra|Brara.B02475.1.p	bvu|Bv7_160360_rqht.t1	cqu|AUR62033586-RA	cqu|AUR62041413-RA	pvu|Phvul.001G186200.1.p	sbi|jg27466.t1	sbi|jg33198.t1	seu|jg7926.t1	sly|Solyc10g083640.2.1	sob|Sobic.003G250500.2.p	sob|Sobic.009G232700.2.p	sol|Spo04242	gma|Glyma.03G190600.1.p	gma|Glyma.19G191100.1.p	sme|SMEL_010g357330.1.01
7052	ath|AT5G42970.1	bra|Brara.B02491.1.p	bra|Brara.F03828.1.p	bvu|Bv8_182330_sdjm.t1	cqu|AUR62014895-RA	cqu|AUR62031100-RA	gma|Glyma.09G231100.1.p	gma|Glyma.12G005400.1.p	pvu|Phvul.011G006200.1.p	sbi|jg41106.t1	sbi|jg48897.t1	seu|jg1384.t1	sly|Solyc04g080160.3.1	sme|SMEL_004g220800.1.01	sob|Sobic.001G469200.1.p	sol|Spo10386
7053	ath|AT5G43260.1	bra|Brara.F03812.1.p	bra|Brara.I01775.1.p	bvu|Bv6_150800_auwe.t1	cqu|AUR62005621-RA	cqu|AUR62028927-RA	gma|Glyma.11G250700.1.p	gma|Glyma.18G006400.2.p	pvu|Phvul.001G262000.1.p	sbi|jg45279.t1	seu|jg26894.t1	sly|Solyc05g015470.1.1	sme|SMEL_005g238690.1.01	sob|Sobic.004G154400.1.p	sol|Spo06004	sbi|jg42662.t1
7054	ath|AT5G43820.1	bra|Brara.F03785.1.p	bvu|Bv4_075830_hfom.t1	cqu|AUR62000761-RA	cqu|AUR62005208-RA	gma|Glyma.15G113600.3.p	pvu|Phvul.002G162200.1.p	sbi|jg17152.t1	sbi|jg61697.t1	sbi|jg61714.t1	sbi|jg61740.t1	sbi|jg61751.t1	seu|jg409.t1	sme|SMEL_000g071020.1.01	sob|Sobic.008G150200.1.p	sol|Spo05156
7055	ath|AT5G44200.1	bra|Brara.F03759.1.p	bvu|Bv1_015470_kxyq.t1	cqu|AUR62016818-RA	gma|Glyma.12G206400.1.p	gma|Glyma.13G294500.1.p	pvu|Phvul.005G100900.1.p	sbi|jg58041.t1	seu|jg25670.t1	sly|Solyc02g062620.3.1	sme|SMEL_002g159060.1.01	sob|Sobic.004G212700.1.p	sol|Spo17581	cqu|AUR62010400-RA	cqu|AUR62010422-RA	bvu|Bv7_179960_tqji.t1
7056	ath|AT5G44710.1	bra|Brara.F03723.1.p	bra|Brara.I01853.1.p	bvu|Bv4_078000_xygk.t1	cqu|AUR62042297-RA	gma|Glyma.03G013100.1.p	gma|Glyma.07G072800.1.p	pvu|Phvul.010G097600.1.p	sbi|jg27607.t1	seu|jg7700.t1	sly|Solyc07g056070.2.1	sme|SMEL_007g282700.1.01	sme|SMEL_007g292130.1.01	sob|Sobic.009G042900.1.p	sol|Spo06279	sly|Solyc07g055030.1.1
7057	ath|AT5G45360.1	bra|Brara.F03689.1.p	bra|Brara.I01887.1.p	bvu|Bv5_102400_mnei.t1	cqu|AUR62010482-RA	cqu|AUR62030411-RA	gma|Glyma.01G154100.1.p	gma|Glyma.11G090700.3.p	pvu|Phvul.002G121600.1.p	sbi|jg4685.t2	sbi|jg7387.t1	seu|jg12637.t1	sly|Solyc08g075380.3.1	sme|SMEL_000g097560.1.01	sob|Sobic.010G258800.1.p	sol|Spo12162
7058	ath|AT5G45380.1	bra|Brara.B02831.1.p	bra|Brara.I01891.1.p	bvu|Bv5_108100_tpqz.t1	cqu|AUR62007419-RA	cqu|AUR62027313-RA	gma|Glyma.04G123700.1.p	pvu|Phvul.002G127200.1.p	sbi|jg4932.t1	sbi|jg7176.t1	seu|jg12869.t1	sly|Solyc08g075570.4.1	sme|SMEL_008g313380.1.01	sme|SMEL_012g388830.1.01	sob|Sobic.010G095400.1.p	sol|Spo17467
7059	ath|AT5G46030.1	bra|Brara.B02867.1.p	bra|Brara.F03647.1.p	bvu|Bv8_182360_ajku.t1	cqu|AUR62014892-RA	cqu|AUR62031098-RA	gma|Glyma.10G069000.3.p	gma|Glyma.13G152270.1.p	pvu|Phvul.003G073600.1.p	sbi|jg41101.t1	sbi|jg48926.t1	seu|jg1377.t1	sly|Solyc02g077440.3.1	sme|SMEL_000g065440.1.01	sob|Sobic.010G042100.1.p	sol|Spo10381
7060	ath|AT5G46080.1	bra|Brara.F03645.1.p	bra|Brara.I01918.1.p	bvu|Bv8_182480_ogre.t1	cqu|AUR62014877-RA	gma|Glyma.07G201700.1.p	gma|Glyma.13G174800.1.p	gma|Glyma.13G234800.1.p	gma|Glyma.15G078200.1.p	pvu|Phvul.002G232700.1.p	pvu|Phvul.006G181600.1.p	sbi|jg48849.t1	seu|jg28079.t1	sly|Solyc10g008960.1.1	sme|SMEL_004g204400.1.01	sol|Spo00250
7061	ath|AT5G46560.1	bra|Brara.F03617.1.p	bvu|Bv5_123320_mhem.t1	cqu|AUR62007233-RA	cqu|AUR62018767-RA	gma|Glyma.01G200900.1.p	gma|Glyma.11G041200.4.p	pvu|Phvul.002G004700.1.p	sbi|jg24433.t1	sbi|jg8288.t1	seu|jg11749.t1	sly|Solyc08g077250.4.1	sme|SMEL_008g315350.1.01	sob|Sobic.001G544500.1.p	sol|Spo23424	sbi|jg24437.t1
7062	ath|AT5G46680.1	bra|Brara.B02920.1.p	bra|Brara.K00477.1.p	bvu|Bv4_076260_xxrq.t1	cqu|AUR62024049-RA	cqu|AUR62040438-RA	gma|Glyma.03G075500.1.p	pvu|Phvul.009G126100.1.p	sbi|jg46927.t1	seu|jg21215.t1	sly|Solyc02g086230.2.1	sly|Solyc07g055220.3.1	sme|SMEL_000g029620.1.01	sme|SMEL_007g291300.1.01	sob|Sobic.005G059400.2.p	sol|Spo09785
7063	ath|AT5G46690.1	bra|Brara.F03608.1.p	bra|Brara.I01945.1.p	gma|Glyma.01G095500.1.p	gma|Glyma.08G271000.1.p	sly|Solyc08g076820.3.1	cqu|AUR62018701-RA	sbi|jg24517.t1	sbi|jg8368.t1	sme|SMEL_008g314770.1.01	bvu|Bv5_125640_rrpy.t1	pvu|Phvul.003G284500.1.p	sol|Spo23282	sob|Sobic.004G275500.1.p	sob|Sobic.006G197400.1.p	sob|Sobic.006G197500.1.p
7064	ath|AT5G47120.1	bra|Brara.B02945.1.p	bra|Brara.I01977.1.p	bvu|Bv5_105150_nsge.t1	cqu|AUR62007154-RA	cqu|AUR62018857-RA	gma|Glyma.01G205200.1.p	gma|Glyma.11G037700.2.p	pvu|Phvul.002G001400.1.p	sbi|jg8090.t1	seu|jg11936.t1	sly|Solyc08g077980.4.1	sme|SMEL_008g316130.1.01	sob|Sobic.004G024200.1.p	sol|Spo09739	sbi|jg24259.t1
7065	ath|AT5G47710.1	bra|Brara.F03521.1.p	bvu|Bv8_184330_iuam.t1	cqu|AUR62012855-RA	cqu|AUR62021808-RA	gma|Glyma.09G014700.1.p	gma|Glyma.15G120400.3.p	pvu|Phvul.006G138300.1.p	sbi|jg25783.t1	seu|jg19032.t1	sly|Solyc04g015070.3.1	sme|SMEL_011g377030.1.01	sol|Spo04702	sol|Spo08873	bra|Brara.B03001.1.p	sme|SMEL_011g362050.1.01
7066	ath|AT5G47870.1	bra|Brara.F03047.1.p	bra|Brara.I00362.1.p	bvu|Bv6_149580_tsoi.t1	cqu|AUR62005721-RA	cqu|AUR62028836-RA	cqu|AUR62032914-RA	gma|Glyma.20G249700.1.p	pvu|Phvul.007G000200.1.p	sbi|jg45154.t1	seu|jg27010.t1	sly|Solyc11g040110.2.1	sme|SMEL_011g377660.1.01	sob|Sobic.001G010400.1.p	sol|Spo04978	sbi|jg42527.t1
7067	ath|AT5G47890.1	bra|Brara.B03413.1.p	bra|Brara.F03045.1.p	bvu|Bv1_019360_hkck.t1	cqu|AUR62004226-RA	cqu|AUR62013622-RA	gma|Glyma.04G179100.1.p	gma|Glyma.06G185600.1.p	pvu|Phvul.009G181800.1.p	sbi|jg49486.t1	seu|jg5758.t1	sly|Solyc06g075810.3.1	sme|SMEL_006g267660.1.01	sob|Sobic.009G062000.1.p	sol|Spo05731	sme|SMEL_006g267640.1.01
7068	ath|AT5G48020.1	bra|Brara.F03037.1.p	bvu|Bv2_029540_kqzf.t1	cqu|AUR62009369-RA	cqu|AUR62023050-RA	gma|Glyma.12G239400.1.p	pvu|Phvul.011G213800.1.p	sbi|jg21793.t1	sbi|jg22025.t1	seu|jg15953.t1	sly|Solyc10g037950.2.1	sme|SMEL_006g245300.1.01	sob|Sobic.003G138200.5.p	sob|Sobic.004G260000.1.p	sol|Spo02345	sly|Solyc10g037960.3.1
7069	ath|AT5G48520.2	bra|Brara.F03003.1.p	bvu|Bv5_118420_dtwq.t1	cqu|AUR62008123-RA	cqu|AUR62028702-RA	gma|Glyma.17G145700.4.p	pvu|Phvul.003G003500.1.p	sbi|jg30654.t1	sbi|jg58617.t1	seu|jg28479.t1	sly|Solyc06g083090.4.1	sly|Solyc06g083100.2.1	sme|SMEL_006g269510.1.01	sob|Sobic.002G057400.1.p	sob|Sobic.010G067600.1.p	sol|Spo00286
7070	ath|AT5G48540.1	bra|Brara.F03001.1.p	bvu|Bv_005660_puqw.t1	bvu|Bv_005670_dspm.t1	cqu|AUR62001196-RA	cqu|AUR62022132-RA	gma|Glyma.18G152600.1.p	pvu|Phvul.008G135300.1.p	pvu|Phvul.008G160150.1.p	sbi|jg26647.t1	sbi|jg33916.t1	sly|Solyc09g057960.1.1	sme|SMEL_000g015660.1.01	sob|Sobic.001G418200.1.p	sol|Spo07641	seu|jg15163.t1
7071	ath|AT5G48545.1	bra|Brara.F03000.1.p	bra|Brara.I00377.1.p	bvu|Bv_005570_arxw.t1	cqu|AUR62001177-RA	gma|Glyma.08G345600.1.p	pvu|Phvul.008G134700.3.p	sbi|jg26635.t1	seu|jg15151.t1	sly|Solyc06g007590.3.1	sme|SMEL_006g243240.1.01	sob|Sobic.008G082900.1.p	sol|Spo07615	sbi|jg33927.t1	cqu|AUR62022148-RA	sol|Spo07614
7072	ath|AT5G48600.2	bra|Brara.F03113.1.p	bvu|Bv2_046770_atcw.t1	cqu|AUR62029891-RA	cqu|AUR62034416-RA	cqu|AUR62039793-RA	gma|Glyma.13G062800.1.p	gma|Glyma.19G022800.1.p	pvu|Phvul.004G029000.1.p	sbi|jg29740.t1	sbi|jg43266.t1	seu|jg18637.t1	sly|Solyc02g087980.3.1	sme|SMEL_002g167540.1.01	sob|Sobic.009G184200.1.p	sol|Spo25072
7073	ath|AT5G49130.1	bra|Brara.F02950.1.p	bra|Brara.I00404.1.p	cqu|AUR62035369-RA	cqu|AUR62035878-RA	gma|Glyma.07G246100.1.p	gma|Glyma.09G042700.1.p	gma|Glyma.15G150300.1.p	gma|Glyma.17G027900.1.p	pvu|Phvul.003G106500.1.p	pvu|Phvul.009G250100.1.p	sbi|jg59949.t1	sbi|jg62888.t1	seu|jg23969.t1	sly|Solyc01g066560.3.1	sme|SMEL_001g141070.1.01
7074	ath|AT5G49480.1	bra|Brara.I00416.1.p	bvu|Bv3_054380_zdce.t1	cqu|AUR62039264-RA	gma|Glyma.07G238700.1.p	gma|Glyma.17G034900.1.p	pvu|Phvul.003G115800.2.p	pvu|Phvul.005G129600.1.p	sbi|jg6204.t1	seu|jg15640.t1	sly|Solyc01g058720.4.1	sme|SMEL_001g141890.1.01	sme|SMEL_003g180380.1.01	sob|Sobic.001G393500.2.p	sol|Spo08341	cqu|AUR62016225-RA
7075	ath|AT5G49540.1	bra|Brara.I00413.1.p	bvu|Bv3_054590_agoo.t1	cqu|AUR62016242-RA	gma|Glyma.09G033400.3.p	gma|Glyma.15G138200.3.p	pvu|Phvul.006G120000.2.p	sbi|jg15271.t1	sbi|jg56081.t1	seu|jg26566.t1	sly|Solyc01g058280.4.1	sme|SMEL_001g143460.1.01	sob|Sobic.003G259700.1.p	sob|Sobic.009G225000.1.p	sol|Spo12313	gma|Glyma.17G036700.3.p
7076	ath|AT5G49570.1	bra|Brara.F02925.1.p	bvu|Bv4_083580_mtqi.t1	cqu|AUR62001022-RA	cqu|AUR62004929-RA	gma|Glyma.03G246500.1.p	gma|Glyma.19G243900.3.p	pvu|Phvul.006G100800.1.p	sbi|jg16714.t1	sbi|jg61302.t1	seu|jg23028.t1	sly|Solyc01g097440.3.1	sme|SMEL_001g127220.1.01	sme|SMEL_003g176880.1.01	sob|Sobic.002G308500.1.p	sol|Spo18402
7077	ath|AT5G49580.1	bra|Brara.B03502.1.p	bra|Brara.F02922.1.p	bvu|Bv3_054640_tnnz.t1	cqu|AUR62016245-RA	cqu|AUR62032775-RA	gma|Glyma.09G032800.1.p	gma|Glyma.15G137800.2.p	pvu|Phvul.006G120300.1.p	sbi|jg15267.t1	sbi|jg56077.t1	seu|jg26562.t1	sly|Solyc07g026810.3.1	sme|SMEL_001g143430.1.01	sob|Sobic.001G026200.1.p	sol|Spo15842
7078	ath|AT5G49820.1	bra|Brara.B01601.1.p	bvu|Bv6_145690_mtzt.t1	cqu|AUR62040128-RA	cqu|AUR62042961-RA	gma|Glyma.07G272200.1.p	gma|Glyma.17G002100.1.p	pvu|Phvul.003G091200.1.p	sbi|jg42181.t1	sbi|jg44739.t1	seu|jg27354.t1	sly|Solyc10g008560.3.1	sob|Sobic.003G381700.1.p	sob|Sobic.009G140800.1.p	sol|Spo17187	sme|SMEL_004g204010.1.01
7079	ath|AT5G49930.1	bra|Brara.C02518.1.p	bvu|Bv3_059760_peop.t1	cqu|AUR62002591-RA	cqu|AUR62030016-RA	gma|Glyma.09G031900.6.p	gma|Glyma.15G136900.1.p	pvu|Phvul.006G121000.1.p	sbi|jg38180.t1	sbi|jg6304.t1	seu|jg15546.t1	sly|Solyc01g057840.3.1	sly|Solyc01g057850.4.1	sme|SMEL_001g145390.1.01	sob|Sobic.008G131800.1.p	sol|Spo07092
7080	ath|AT5G49960.1	bra|Brara.B01595.1.p	bvu|Bv6_144160_zztn.t1	gma|Glyma.12G167300.1.p	gma|Glyma.16G003300.1.p	gma|Glyma.19G263500.1.p	pvu|Phvul.006G218700.1.p	pvu|Phvul.009G263100.1.p	sbi|jg42099.t1	sbi|jg48055.t1	seu|jg27425.t1	sly|Solyc10g044900.3.1	sme|SMEL_004g207220.1.01	sme|SMEL_010g346250.1.01	sob|Sobic.001G016700.1.p	sob|Sobic.003G370200.1.p
7081	ath|AT5G50130.1	bra|Brara.J00692.1.p	bvu|Bv5_117680_iykf.t1	gma|Glyma.04G186300.1.p	gma|Glyma.05G040100.3.p	gma|Glyma.06G179800.1.p	gma|Glyma.17G086800.1.p	pvu|Phvul.003G203300.1.p	pvu|Phvul.009G175600.1.p	sbi|jg30586.t3	sbi|jg58669.t1	seu|jg28536.t1	sly|Solyc03g112540.4.1	sly|Solyc06g071610.3.1	sme|SMEL_003g189870.1.01	sol|Spo26280
7082	ath|AT5G50340.1	bra|Brara.C02539.1.p	bvu|Bv9_212000_hoaf.t2	cqu|AUR62022239-RA	cqu|AUR62022260-RA	cqu|AUR62031953-RA	gma|Glyma.08G199700.1.p	gma|Glyma.15G021000.1.p	pvu|Phvul.005G165000.1.p	pvu|Phvul.010G143800.1.p	sbi|jg46243.t1	seu|jg20576.t1	sly|Solyc03g121120.4.1	sme|SMEL_003g198520.1.01	sob|Sobic.010G041000.1.p	sol|Spo09106
7083	ath|AT5G50375.2	bra|Brara.C02544.1.p	bra|Brara.I04482.1.p	bvu|Bv5_114710_jxpo.t1	cqu|AUR62032039-RA	gma|Glyma.04G194500.1.p	gma|Glyma.06G171500.1.p	pvu|Phvul.009G167500.1.p	sbi|jg31701.t1	sbi|jg57606.t1	seu|jg25291.t1	sly|Solyc12g098640.3.1	sme|SMEL_005g238600.1.01	sob|Sobic.009G025700.2.p	sob|Sobic.009G031100.1.p	sol|Spo19777
7084	ath|AT5G50390.1	bra|Brara.J00650.1.p	bvu|Bv9_211670_phmd.t1	cqu|AUR62009421-RA	cqu|AUR62023099-RA	gma|Glyma.08G160200.1.p	gma|Glyma.09G237200.1.p	pvu|Phvul.001G165000.1.p	sbi|jg11990.t1	sbi|jg46919.t1	seu|jg21208.t1	sly|Solyc07g042130.4.1	sme|SMEL_007g275350.1.01	sob|Sobic.007G033900.1.p	sob|Sobic.007G039856.1.p	sol|Spo03863
7085	ath|AT5G50810.1	bra|Brara.C01513.1.p	bvu|Bv5_112940_pswq.t1	cqu|AUR62029544-RA	cqu|AUR62034814-RA	gma|Glyma.06G166600.1.p	pvu|Phvul.009G163100.1.p	sbi|jg58468.t1	seu|jg28341.t1	sly|Solyc06g072600.3.1	sme|SMEL_006g264650.1.01	sob|Sobic.007G190800.1.p	sol|Spo08932	bra|Brara.A01499.1.p	gma|Glyma.04G198900.1.p	sly|Solyc03g097640.3.1
7086	ath|AT5G51120.2	bra|Brara.B01570.1.p	bra|Brara.C01491.1.p	bra|Brara.J00606.1.p	gma|Glyma.10G191400.1.p	gma|Glyma.20G198900.1.p	pvu|Phvul.L002072.1.p	sbi|jg7366.t1	seu|jg12657.t1	sol|Spo12152	bvu|Bv5_102520_zhad.t1	cqu|AUR62010469-RA	cqu|AUR62030430-RA	sbi|jg4711.t1	pvu|Phvul.002G210300.1.p	sly|Solyc10g047360.2.1
7087	ath|AT5G51150.1	bra|Brara.C01487.1.p	bra|Brara.J00609.1.p	bvu|Bv5_102530_ukja.t1	cqu|AUR62010468-RA	cqu|AUR62030431-RA	gma|Glyma.10G191600.1.p	gma|Glyma.20G198600.1.p	pvu|Phvul.L001785.1.p	sbi|jg4712.t1	sbi|jg7365.t1	seu|jg12658.t1	sly|Solyc03g093990.4.1	sme|SMEL_010g348520.1.01	sob|Sobic.002G310200.1.p	sol|Spo12179
7088	ath|AT5G51330.1	bra|Brara.B01562.1.p	bvu|Bv1_005520_hqts.t1	cqu|AUR62014362-RA	cqu|AUR62019103-RA	gma|Glyma.08G232300.3.p	gma|Glyma.15G217800.1.p	pvu|Phvul.011G181300.1.p	sbi|jg4260.t1	sbi|jg49549.t1	seu|jg5691.t1	sly|Solyc03g093370.2.1	sme|SMEL_000g098240.1.01	sob|Sobic.001G152100.1.p	sob|Sobic.008G176900.1.p	sbi|jg50874.t1
7089	ath|AT5G51430.1	bra|Brara.B01559.1.p	bra|Brara.J00707.1.p	bvu|Bv2_044730_sqcf.t1	cqu|AUR62012299-RA	cqu|AUR62022938-RA	gma|Glyma.09G224000.1.p	gma|Glyma.12G013000.1.p	pvu|Phvul.011G016000.1.p	sbi|jg21490.t1	sbi|jg22325.t1	seu|jg16256.t1	sly|Solyc05g006950.4.1	sme|SMEL_010g349220.1.01	sob|Sobic.010G223400.1.p	sol|Spo09130
7090	ath|AT5G51570.1	bra|Brara.C01469.1.p	bvu|Bv3_055650_imfc.t1	cqu|AUR62016107-RA	cqu|AUR62035053-RA	gma|Glyma.09G154400.1.p	gma|Glyma.16G204900.1.p	pvu|Phvul.004G127900.1.p	sbi|jg15388.t1	sbi|jg56200.t1	seu|jg26668.t1	sly|Solyc03g007190.3.1	sme|SMEL_003g181270.1.01	sme|SMEL_012g394730.1.01	sob|Sobic.010G026300.1.p	sol|Spo12810
7091	ath|AT5G51680.1	bra|Brara.J00735.1.p	bvu|Bv2_047400_jnmu.t1	cqu|AUR62035044-RA	gma|Glyma.10G242400.1.p	sbi|jg15404.t1	sbi|jg56215.t1	seu|jg26681.t1	sly|Solyc03g007080.4.1	sme|SMEL_003g181080.1.01	bra|Brara.B01511.1.p	pvu|Phvul.007G063100.1.p	sol|Spo12805	gma|Glyma.20G151700.1.p	cqu|AUR62016096-RA	sob|Sobic.001G522200.1.p
7092	ath|AT5G51700.1	bra|Brara.B01513.1.p	bra|Brara.J00736.1.p	bvu|Bv3_067530_akxu.t1	cqu|AUR62016086-RA	cqu|AUR62035033-RA	gma|Glyma.10G242200.1.p	gma|Glyma.20G151900.1.p	pvu|Phvul.007G063300.2.p	sbi|jg56226.t1	seu|jg26694.t1	sly|Solyc11g072290.3.1	sme|SMEL_012g394750.1.01	sob|Sobic.004G167100.1.p	sol|Spo12919	sbi|jg15415.t1
7093	sob|Sobic.003G442100.1.p	bvu|Bv7_176570_fgjx.t1	cqu|AUR62009806-RA	cqu|AUR62038118-RA	cqu|AUR62043079-RA	gma|Glyma.11G188200.1.p	gma|Glyma.12G086200.1.p	pvu|Phvul.011G091400.1.p	sbi|jg33549.t1	seu|jg8254.t1	sly|Solyc01g009440.3.1	sme|SMEL_001g148880.1.01	sol|Spo20453	gma|Glyma.12G182400.1.p	gma|Glyma.13G318500.1.p	pvu|Phvul.005G126300.1.p
7094	ath|AT5G52160.1	bra|Brara.C01441.1.p	bra|Brara.J00760.1.p	bvu|Bv3_066380_cuhu.t1	cqu|AUR62016019-RA	cqu|AUR62021224-RA	gma|Glyma.09G144000.1.p	gma|Glyma.16G197100.2.p	pvu|Phvul.004G120100.1.p	sbi|jg56354.t1	seu|jg26797.t1	sly|Solyc06g035820.1.1	sob|Sobic.007G180700.1.p	sol|Spo12867	sly|Solyc03g026115.1.1	sbi|jg15531.t1
7095	ath|AT5G52180.1	bra|Brara.J00762.1.p	bvu|Bv3_066360_nfnn.t1	cqu|AUR62016008-RA	cqu|AUR62021215-RA	gma|Glyma.10G237700.1.p	gma|Glyma.20G156900.1.p	pvu|Phvul.007G067900.1.p	sbi|jg15545.t1	sbi|jg56368.t1	seu|jg26807.t1	sly|Solyc03g026010.3.1	sme|SMEL_003g182220.1.01	sob|Sobic.010G018500.2.p	sol|Spo10923	sol|Spo12959
7096	ath|AT5G52200.1	bra|Brara.J00763.1.p	bvu|Bv3_066810_quon.t2	cqu|AUR62016003-RA	cqu|AUR62021211-RA	gma|Glyma.09G142100.12.p	gma|Glyma.16G195400.1.p	pvu|Phvul.004G118600.1.p	sbi|jg15558.t1	seu|jg26812.t1	sly|Solyc03g025980.3.1	sme|SMEL_003g182190.1.01	sob|Sobic.002G087900.1.p	sol|Spo12962	bra|Brara.K00194.1.p	sbi|jg56373.t1
7097	ath|AT5G52220.1	bra|Brara.J00765.1.p	bvu|Bv3_066790_qxgt.t1	cqu|AUR62016001-RA	cqu|AUR62021209-RA	gma|Glyma.09G140600.1.p	gma|Glyma.16G194500.1.p	pvu|Phvul.004G118000.1.p	sbi|jg15557.t1	sbi|jg15561.t1	seu|jg26814.t1	sly|Solyc06g051300.3.1	sme|SMEL_006g251760.1.01	sob|Sobic.002G162300.2.p	sol|Spo12963	sbi|jg56378.t1
7098	sob|Sobic.004G349900.1.p	bvu|Bv5_100370_dadi.t1	sol|Spo14721	cqu|AUR62010701-RA	cqu|AUR62017184-RA	gma|Glyma.01G220800.1.p	gma|Glyma.05G209100.1.p	gma|Glyma.08G015800.1.p	pvu|Phvul.002G290900.1.p	sbi|jg23886.t1	sbi|jg7713.t1	seu|jg12307.t1	sly|Solyc08g081240.3.1	sme|SMEL_008g319310.1.01	gma|Glyma.11G022800.1.p	pvu|Phvul.002G158200.1.p
7099	ath|AT5G52440.1	bra|Brara.B01543.1.p	bvu|Bv3_054990_xgas.t1	cqu|AUR62021148-RA	cqu|AUR62031389-RA	gma|Glyma.10G232400.1.p	gma|Glyma.20G161700.1.p	pvu|Phvul.007G073200.1.p	sbi|jg38414.t1	sbi|jg6520.t1	seu|jg15398.t1	sly|Solyc03g025310.3.1	sme|SMEL_003g182860.1.01	sob|Sobic.006G055800.1.p	sol|Spo04460	bra|Brara.C01428.1.p
7100	ath|AT5G52520.1	bra|Brara.B01547.1.p	bra|Brara.J00781.1.p	bvu|Bv2_046160_keat.t1	cqu|AUR62037623-RA	gma|Glyma.09G133200.1.p	gma|Glyma.16G179800.1.p	pvu|Phvul.004G109800.1.p	sbi|jg20130.t1	sbi|jg44392.t1	seu|jg17586.t1	sly|Solyc01g096870.4.1	sme|SMEL_001g127720.1.01	sob|Sobic.002G043600.1.p	sol|Spo07418	cqu|AUR62040861-RA
7101	ath|AT5G52560.1	bra|Brara.I04426.1.p	bvu|Bv1_010300_yuws.t1	cqu|AUR62007701-RA	cqu|AUR62013440-RA	gma|Glyma.04G245100.1.p	gma|Glyma.06G118100.1.p	pvu|Phvul.009G130500.1.p	sbi|jg2649.t1	sbi|jg28301.t1	seu|jg7147.t1	sly|Solyc04g058070.3.1	sme|SMEL_002g156040.1.01	sme|SMEL_004g211530.1.01	sob|Sobic.010G251200.1.p	sol|Spo21568
7102	ath|AT5G53060.1	bra|Brara.B01478.1.p	bra|Brara.J00816.1.p	bvu|Bv3_051640_yakw.t1	cqu|AUR62006073-RA	cqu|AUR62035554-RA	gma|Glyma.04G234100.1.p	gma|Glyma.06G130700.1.p	pvu|Phvul.009G051000.1.p	sbi|jg15051.t1	sbi|jg55864.t1	seu|jg26361.t1	sly|Solyc03g082980.3.1	sme|SMEL_003g184420.1.01	sob|Sobic.010G145800.1.p	sol|Spo02589
7103	ath|AT5G53110.1	bra|Brara.B01474.1.p	bra|Brara.J00819.1.p	bvu|Bv5_098830_ywyo.t1	sbi|jg24032.t1	sbi|jg7879.t1	cqu|AUR62010839-RA	cqu|AUR62019838-RA	seu|jg12165.t1	sol|Spo21364	gma|Glyma.05G217000.1.p	gma|Glyma.08G022900.1.p	pvu|Phvul.002G298300.1.p	sly|Solyc08g082310.3.1	sme|SMEL_000g108590.1.01	pvu|Phvul.002G046400.1.p
7104	ath|AT5G53140.1	bra|Brara.C01410.1.p	bvu|Bv3_052340_kreu.t1	cqu|AUR62006135-RA	cqu|AUR62019354-RA	gma|Glyma.13G042100.1.p	gma|Glyma.14G161400.1.p	pvu|Phvul.001G061300.1.p	sbi|jg15123.t1	sbi|jg55957.t1	seu|jg26435.t1	sly|Solyc03g007270.3.1	sme|SMEL_003g183900.1.01	sob|Sobic.009G250900.1.p	sol|Spo16051	sob|Sobic.004G113600.1.p
7105	ath|AT5G53160.2	bra|Brara.C01408.1.p	bvu|Bv3_052410_qoxq.t1	cqu|AUR62006143-RA	cqu|AUR62019345-RA	gma|Glyma.13G041800.3.p	gma|Glyma.14G145920.1.p	pvu|Phvul.008G158300.2.p	sbi|jg15132.t1	seu|jg26444.t1	sly|Solyc03g007310.3.1	sme|SMEL_003g183860.1.01	sob|Sobic.004G113800.1.p	sol|Spo16049	bra|Brara.B01470.1.p	bra|Brara.J00824.1.p
7106	ath|AT5G53190.1	bra|Brara.B01467.1.p	bvu|Bv3_052450_dyma.t1	cqu|AUR62006148-RA	cqu|AUR62019341-RA	gma|Glyma.13G041300.1.p	gma|Glyma.14G159900.1.p	gma|Glyma.14G160100.1.p	pvu|Phvul.009G137700.1.p	sbi|jg15136.t2	sbi|jg55970.t1	seu|jg26449.t1	sly|Solyc03g007360.3.1	sob|Sobic.003G015200.1.p	sol|Spo15991	gma|Glyma.06G125800.3.p
7107	ath|AT5G53330.1	bra|Brara.C01396.1.p	bvu|Bv3_052650_mykk.t1	cqu|AUR62021055-RA	cqu|AUR62031477-RA	gma|Glyma.04G239200.1.p	gma|Glyma.06G124600.1.p	pvu|Phvul.009G136700.1.p	sbi|jg55992.t1	seu|jg26467.t1	sly|Solyc03g007520.3.1	sme|SMEL_003g183650.1.01	sob|Sobic.010G047400.1.p	sol|Spo16035	pvu|Phvul.008G159900.1.p	bra|Brara.J00835.1.p
7108	ath|AT5G53560.1	bra|Brara.B01445.1.p	bra|Brara.J00856.1.p	bvu|Bv3_051170_zqfa.t1	cqu|AUR62035589-RA	gma|Glyma.04G231800.1.p	gma|Glyma.06G133300.4.p	pvu|Phvul.009G048900.1.p	sbi|jg14999.t1	sbi|jg55818.t1	seu|jg26322.t1	sly|Solyc03g082600.4.1	sme|SMEL_006g253160.1.01	sob|Sobic.001G193200.1.p	sol|Spo02533	sme|SMEL_003g185960.1.01
7109	ath|AT5G54440.1	bra|Brara.B01381.1.p	bra|Brara.J00914.1.p	bvu|Bv4_087330_rqdh.t1	cqu|AUR62015624-RA	cqu|AUR62029337-RA	gma|Glyma.12G220900.3.p	gma|Glyma.13G280700.1.p	pvu|Phvul.005G085200.2.p	sbi|jg18742.t1	sbi|jg37175.t1	seu|jg4997.t1	sly|Solyc07g063440.3.1	sme|SMEL_007g293380.1.01	sob|Sobic.008G124800.1.p	sol|Spo23472
7110	ath|AT5G54580.1	bra|Brara.C01346.1.p	bra|Brara.J00926.1.p	bvu|Bv4_092380_ytxo.t1	cqu|AUR62029268-RA	cqu|AUR62041146-RA	gma|Glyma.06G263200.1.p	pvu|Phvul.011G145700.1.p	sbi|jg37258.t1	seu|jg5073.t1	sly|Solyc07g063900.3.1	sme|SMEL_010g341070.1.01	sob|Sobic.007G034400.1.p	sol|Spo10863	sme|SMEL_007g292920.1.01	sbi|jg18821.t1
7111	ath|AT5G54600.1	bra|Brara.B01369.1.p	bra|Brara.J00929.1.p	bvu|Bv4_092280_dnki.t1	cqu|AUR62029246-RA	cqu|AUR62034219-RA	gma|Glyma.12G215900.1.p	gma|Glyma.13G285600.1.p	pvu|Phvul.005G090100.1.p	sbi|jg20120.t1	seu|jg17579.t1	sly|Solyc07g063960.3.1	sme|SMEL_007g292860.1.01	sob|Sobic.010G233800.1.p	sol|Spo27346	sbi|jg44404.t1
7112	ath|AT5G54660.1	bra|Brara.J00934.1.p	bvu|Bv4_092230_icfu.t2	cqu|AUR62015633-RA	cqu|AUR62029239-RA	gma|Glyma.12G215300.1.p	gma|Glyma.13G286300.1.p	pvu|Phvul.005G090600.1.p	sbi|jg18833.t1	seu|jg5084.t1	sly|Solyc07g064020.4.1	sme|SMEL_007g292800.1.01	sob|Sobic.009G187400.1.p	sol|Spo27348	bra|Brara.B01367.1.p	sbi|jg37271.t1
7113	ath|AT5G54830.1	bra|Brara.B01356.1.p	bvu|Bv2_031230_zmuu.t1	cqu|AUR62031588-RA	gma|Glyma.05G171900.1.p	gma|Glyma.05G172000.1.p	pvu|Phvul.002G258000.1.p	pvu|Phvul.002G258100.1.p	sbi|jg21072.t2	sbi|jg22729.t1	seu|jg16604.t1	sly|Solyc06g065720.1.1	sme|SMEL_006g258120.1.01	sob|Sobic.002G294100.1.p	sob|Sobic.010G209600.1.p	sol|Spo01260
7114	ath|AT5G54855.1	bra|Brara.J00947.1.p	bvu|Bv4_087810_geuw.t1	cqu|AUR62015736-RA	cqu|AUR62020475-RA	gma|Glyma.08G314400.1.p	gma|Glyma.18G099800.1.p	pvu|Phvul.005G120100.1.p	pvu|Phvul.006G040400.1.p	sbi|jg18914.t1	seu|jg5206.t1	sly|Solyc12g005150.2.1	sme|SMEL_010g341540.1.01	sob|Sobic.007G096700.1.p	sol|Spo08753	sbi|jg37366.t1
7115	ath|AT5G55140.1	bra|Brara.J00967.1.p	bvu|Bv5_102760_tung.t1	cqu|AUR62030497-RA	cqu|AUR62030797-RA	gma|Glyma.02G269800.1.p	gma|Glyma.14G047100.1.p	pvu|Phvul.008G212200.1.p	sbi|jg7335.t1	seu|jg12683.t1	sly|Solyc02g068770.4.1	sme|SMEL_000g091570.1.01	sob|Sobic.001G031800.1.p	sol|Spo12395	sme|SMEL_012g383590.1.01	sbi|jg4741.t1
7116	ath|AT5G56090.1	bra|Brara.J01044.1.p	bvu|Bv2_042020_fiyw.t1	cqu|AUR62001067-RA	cqu|AUR62031724-RA	cqu|AUR62032611-RA	gma|Glyma.02G303400.1.p	gma|Glyma.14G010400.1.p	pvu|Phvul.008G282700.1.p	sbi|jg30058.t1	sbi|jg43485.t1	seu|jg18416.t1	sly|Solyc11g007000.2.1	sme|SMEL_011g366950.1.01	sob|Sobic.007G219800.1.p	sol|Spo17053
7117	ath|AT5G56360.1	bra|Brara.C01253.1.p	bra|Brara.J01068.1.p	bvu|Bv2_025740_uusf.t1	cqu|AUR62012168-RA	cqu|AUR62022805-RA	gma|Glyma.07G224600.1.p	gma|Glyma.20G024500.1.p	pvu|Phvul.002G101100.2.p	sbi|jg21331.t1	sbi|jg22518.t1	seu|jg16409.t1	sly|Solyc12g099660.2.1	sob|Sobic.003G130900.1.p	sol|Spo15194	sme|SMEL_005g240560.1.01
7118	ath|AT5G56450.1	bra|Brara.J01075.1.p	bvu|Bv2_034510_ifim.t2	cqu|AUR62009128-RA	cqu|AUR62039127-RA	cqu|AUR62044309-RA	gma|Glyma.04G051800.1.p	gma|Glyma.06G052500.1.p	pvu|Phvul.009G078000.1.p	sbi|jg20860.t1	sbi|jg22907.t1	seu|jg16786.t1	sly|Solyc08g063010.3.1	sme|SMEL_008g300830.1.01	sob|Sobic.009G213400.2.p	sol|Spo06106
7119	ath|AT5G56460.1	bra|Brara.B01268.1.p	bra|Brara.J01076.1.p	bvu|Bv4_070860_jaya.t1	cqu|AUR62029072-RA	cqu|AUR62033966-RA	gma|Glyma.05G166700.1.p	gma|Glyma.08G123500.1.p	gma|Glyma.08G124800.1.p	pvu|Phvul.002G247100.1.p	sly|Solyc01g028830.3.1	sme|SMEL_001g146420.1.01	sob|Sobic.001G240800.2.p	sob|Sobic.001G498000.1.p	sol|Spo19553	gma|Glyma.05G165800.1.p
7120	ath|AT5G56550.1	bra|Brara.B01262.1.p	bra|Brara.C01223.1.p	bvu|Bv9_224720_aigq.t1	pvu|Phvul.004G174600.1.p	sbi|jg11286.t1	seu|jg20585.t1	sme|SMEL_003g198540.1.01	sob|Sobic.006G191600.1.p	sol|Spo03510	gma|Glyma.01G006000.1.p	gma|Glyma.07G125600.1.p	sob|Sobic.004G279700.1.p	sly|Solyc03g121090.4.1	sob|Sobic.004G098100.1.p	sbi|jg46253.t1
7121	ath|AT5G56580.1	bra|Brara.C01226.1.p	bra|Brara.J01087.1.p	bvu|Bv8_197680_cuiy.t1	cqu|AUR62010876-RA	cqu|AUR62021389-RA	gma|Glyma.02G186300.1.p	gma|Glyma.10G107500.1.p	pvu|Phvul.004G174500.1.p	sbi|jg25090.t1	sbi|jg8935.t1	seu|jg19661.t1	sly|Solyc03g119490.4.1	sme|SMEL_003g195490.1.01	sob|Sobic.003G280300.1.p	sol|Spo17242
7122	ath|AT5G56740.1	bra|Brara.C01234.1.p	bra|Brara.J01100.1.p	bvu|Bv7_166250_wdiq.t1	cqu|AUR62008827-RA	cqu|AUR62025414-RA	gma|Glyma.02G250900.2.p	gma|Glyma.14G065800.1.p	pvu|Phvul.008G230500.1.p	sbi|jg1409.t1	sbi|jg35163.t1	seu|jg3328.t1	sly|Solyc02g068580.1.1	sme|SMEL_008g304910.1.01	sob|Sobic.002G177700.1.p	sol|Spo16938
7123	ath|AT5G56940.1	bra|Brara.B01235.1.p	bra|Brara.J01117.1.p	bvu|Bv6_131530_fued.t1	cqu|AUR62003470-RA	cqu|AUR62017777-RA	gma|Glyma.09G064500.1.p	gma|Glyma.15G170800.1.p	pvu|Phvul.009G231300.1.p	sbi|jg52307.t1	seu|jg9550.t1	sly|Solyc07g008660.3.1	sme|SMEL_007g277110.1.01	sob|Sobic.002G253100.1.p	sol|Spo02098	sbi|jg13594.t1
7124	ath|AT5G56960.2	bra|Brara.B01236.1.p	bvu|Bv8_199110_cuct.t1	cqu|AUR62029052-RA	cqu|AUR62033947-RA	gma|Glyma.09G064200.1.p	gma|Glyma.15G170500.1.p	pvu|Phvul.009G231600.1.p	sbi|jg25528.t1	sbi|jg9355.t1	seu|jg19249.t1	sly|Solyc07g039570.3.1	sme|SMEL_007g283110.1.01	sol|Spo09286	sob|Sobic.010G172800.1.p	sob|Sobic.003G195600.1.p
7125	ath|AT5G57030.1	bra|Brara.C01211.1.p	bra|Brara.J01127.1.p	bvu|Bv8_199280_kzxt.t1	cqu|AUR62029030-RA	cqu|AUR62033926-RA	gma|Glyma.09G066200.1.p	gma|Glyma.15G172200.1.p	pvu|Phvul.009G230300.1.p	sbi|jg24602.t1	sbi|jg8459.t1	seu|jg28725.t1	sly|Solyc12g008980.3.1	sme|SMEL_012g380230.1.01	sob|Sobic.003G197400.1.p	sol|Spo12202
7126	ath|AT5G57040.1	bra|Brara.C01209.1.p	bvu|Bv8_199330_mtrr.t1	cqu|AUR62009007-RA	cqu|AUR62023295-RA	gma|Glyma.13G106600.1.p	pvu|Phvul.003G134400.1.p	sbi|jg8457.t1	seu|jg28723.t1	sly|Solyc07g040950.3.1	sme|SMEL_007g282760.1.01	sob|Sobic.008G188600.1.p	sol|Spo07195	bra|Brara.J01129.1.p	gma|Glyma.17G052700.1.p	sbi|jg24600.t1
7127	ath|AT5G57280.1	bra|Brara.C01199.1.p	bvu|Bv8_198180_uzec.t1	cqu|AUR62021333-RA	cqu|AUR62033248-RA	gma|Glyma.13G099200.1.p	gma|Glyma.17G060900.1.p	pvu|Phvul.003G141775.1.p	sbi|jg25139.t1	sbi|jg8982.t1	seu|jg19612.t1	sly|Solyc06g072250.3.1	sme|SMEL_006g264270.1.01	sme|SMEL_006g264290.1.01	sob|Sobic.004G335700.1.p	sol|Spo00242
7128	ath|AT5G57300.1	bra|Brara.C01198.1.p	bra|Brara.J01153.1.p	bvu|Bv9_209330_wtoq.t1	cqu|AUR62014206-RA	cqu|AUR62041230-RA	gma|Glyma.07G028400.1.p	gma|Glyma.08G214400.1.p	pvu|Phvul.010G157500.1.p	sbi|jg12917.t1	sbi|jg52946.t1	seu|jg8908.t1	sly|Solyc01g081470.4.1	sme|SMEL_001g134170.1.01	sob|Sobic.003G009300.1.p	sol|Spo24567
7129	ath|AT5G57390.1	bra|Brara.B01213.1.p	gma|Glyma.13G096900.1.p	gma|Glyma.17G062600.2.p	pvu|Phvul.003G144500.1.p	sbi|jg25179.t1	sbi|jg9019.t1	seu|jg19567.t1	sly|Solyc07g018290.4.1	sob|Sobic.006G245500.1.p	sol|Spo08989	bvu|Bv8_198510_ekky.t1	cqu|AUR62021306-RA	cqu|AUR62033225-RA	sme|SMEL_007g277430.1.01	sob|Sobic.010G215100.2.p
7130	ath|AT5G57460.1	bra|Brara.C01192.1.p	bra|Brara.J01163.1.p	bvu|Bv8_198570_hrmf.t1	cqu|AUR62021301-RA	cqu|AUR62033219-RA	gma|Glyma.17G063500.1.p	gma|Glyma.20G083600.1.p	pvu|Phvul.003G146100.1.p	sbi|jg25186.t2	sbi|jg9027.t1	seu|jg19559.t1	sly|Solyc10g078790.1.1	sme|SMEL_010g359220.1.01	sob|Sobic.007G088900.1.p	sol|Spo11272
7131	ath|AT5G57770.1	bra|Brara.B01191.1.p	bra|Brara.J01183.1.p	bvu|Bv8_192150_merc.t1	cqu|AUR62028410-RA	cqu|AUR62039752-RA	gma|Glyma.13G091600.5.p	gma|Glyma.17G068700.1.p	pvu|Phvul.003G151200.1.p	sbi|jg24821.t1	sbi|jg8687.t1	seu|jg19919.t1	sly|Solyc07g006320.4.1	sme|SMEL_007g272200.1.01	sob|Sobic.006G135300.2.p	sol|Spo17405
7132	ath|AT5G57880.1	bra|Brara.B01184.1.p	bra|Brara.J01192.1.p	bvu|Bv8_191360_puqa.t1	cqu|AUR62025344-RA	cqu|AUR62028347-RA	gma|Glyma.02G205400.1.p	gma|Glyma.17G072600.1.p	pvu|Phvul.003G155000.1.p	sbi|jg24755.t1	sbi|jg8623.t1	seu|jg19986.t1	sly|Solyc07g005790.4.1	sme|SMEL_007g271470.1.01	sob|Sobic.007G172900.1.p	sol|Spo09818
7133	ath|AT5G58020.1	bra|Brara.B01175.1.p	bra|Brara.J01201.1.p	bvu|Bv8_192400_wuit.t1	cqu|AUR62021106-RA	cqu|AUR62031434-RA	gma|Glyma.02G202400.3.p	gma|Glyma.17G075400.1.p	pvu|Phvul.003G157300.1.p	sbi|jg21954.t1	sbi|jg29600.t1	seu|jg15793.t1	sly|Solyc07g005340.2.1	sme|SMEL_007g272910.1.01	sob|Sobic.010G065400.2.p	sol|Spo04434
7134	ath|AT5G58250.1	bra|Brara.C01149.1.p	bra|Brara.J01214.1.p	bvu|Bv6_138620_phhj.t1	cqu|AUR62003260-RA	cqu|AUR62027208-RA	gma|Glyma.11G201500.1.p	gma|Glyma.18G049400.1.p	pvu|Phvul.006G082200.1.p	sbi|jg51773.t1	seu|jg13515.t1	sly|Solyc06g007760.4.1	sme|SMEL_006g243430.1.01	sob|Sobic.001G383900.1.p	sol|Spo20640	sbi|jg5734.t1
7135	ath|AT5G58720.1	bra|Brara.B01138.1.p	bra|Brara.C01117.1.p	bvu|Bv7_172170_jxcg.t1	cqu|AUR62001645-RA	cqu|AUR62020131-RA	gma|Glyma.11G175400.1.p	gma|Glyma.18G063000.1.p	pvu|Phvul.006G068100.1.p	sbi|jg1569.t1	sbi|jg34973.t1	seu|jg3176.t1	sly|Solyc06g007110.3.1	sme|SMEL_000g052490.1.01	sob|Sobic.003G012100.2.p	sol|Spo21005
7136	ath|AT5G59400.1	bra|Brara.J01316.1.p	bvu|Bv7_173730_cjqt.t1	cqu|AUR62009560-RA	gma|Glyma.13G336800.1.p	gma|Glyma.15G037500.1.p	pvu|Phvul.011G063700.2.p	sbi|jg1743.t1	sbi|jg34787.t1	seu|jg3005.t1	sly|Solyc06g076250.4.1	sme|SMEL_006g267930.1.01	sob|Sobic.009G011600.2.p	sol|Spo22157	gma|Glyma.12G062600.1.p	pvu|Phvul.L006243.1.p
7137	ath|AT5G59460.1	bra|Brara.B01099.1.p	bra|Brara.J01322.1.p	bvu|Bv7_173600_owzw.t2	cqu|AUR62001761-RA	cqu|AUR62009547-RA	gma|Glyma.13G337700.1.p	gma|Glyma.15G036800.1.p	pvu|Phvul.L006843.1.p	sbi|jg34812.t1	seu|jg3019.t1	sly|Solyc06g005600.3.1	sme|SMEL_006g247710.1.01	sob|Sobic.003G074000.1.p	sol|Spo14637	sbi|jg1728.t1
7138	ath|AT5G59790.1	bra|Brara.B01070.1.p	bra|Brara.J01348.1.p	bvu|Bv7_174520_gnot.t1	cqu|AUR62001837-RA	cqu|AUR62009625-RA	gma|Glyma.11G142600.1.p	gma|Glyma.12G065900.1.p	pvu|Phvul.011G066900.1.p	sbi|jg1839.t2	sbi|jg34693.t1	seu|jg2919.t1	sly|Solyc06g075690.3.1	sme|SMEL_006g267580.1.01	sob|Sobic.003G349800.1.p	sol|Spo19105
7139	ath|AT5G59960.1	bra|Brara.C01060.1.p	bra|Brara.J01362.1.p	bvu|Bv7_174320_zims.t1	cqu|AUR62001822-RA	cqu|AUR62009609-RA	gma|Glyma.11G141400.5.p	gma|Glyma.12G064800.1.p	pvu|Phvul.011G065900.1.p	sbi|jg1812.t1	sbi|jg34714.t1	seu|jg2944.t1	sly|Solyc11g073300.2.1	sme|SMEL_012g393140.1.01	sob|Sobic.003G070700.1.p	sol|Spo24985
7140	ath|AT5G59980.2	bra|Brara.B01054.1.p	bra|Brara.J01363.1.p	bvu|Bv7_174800_ekzq.t2	gma|Glyma.13G196800.1.p	pvu|Phvul.L002619.1.p	cqu|AUR62001855-RA	sbi|jg1868.t1	sbi|jg34656.t1	seu|jg2891.t1	sly|Solyc06g005200.3.1	sme|SMEL_006g245650.1.01	sol|Spo25551	cqu|AUR62009649-RA	sol|Spo05380	sol|Spo10941
7141	sob|Sobic.010G228400.1.p	bvu|Bv9_203640_uqiz.t1	cqu|AUR62015182-RA	cqu|AUR62017637-RA	gma|Glyma.02G310000.1.p	gma|Glyma.13G005300.5.p	gma|Glyma.14G002700.2.p	gma|Glyma.20G064600.21.p	pvu|Phvul.006G002500.1.p	pvu|Phvul.008G290800.3.p	sbi|jg14368.t1	sbi|jg53590.t1	seu|jg10205.t1	sly|Solyc07g044780.3.1	sme|SMEL_007g285500.1.01	sol|Spo10094
7142	ath|AT5G60720.1	bra|Brara.C01028.1.p	bra|Brara.J01424.1.p	bvu|Bv9_205330_redy.t1	cqu|AUR62022772-RA	cqu|AUR62029224-RA	gma|Glyma.11G196200.1.p	gma|Glyma.12G077900.3.p	pvu|Phvul.011G082300.3.p	sbi|jg2625.t1	sbi|jg60098.t1	seu|jg24285.t1	sly|Solyc11g069840.3.1	sme|SMEL_012g398250.1.01	sob|Sobic.001G002800.2.p	sol|Spo11841
7143	ath|AT5G61030.1	cqu|AUR62008532-RA	cqu|AUR62021558-RA	bra|Brara.I00645.1.p	bvu|Bv5_123560_oerh.t1	pvu|Phvul.008G033500.1.p	gma|Glyma.08G245200.8.p	gma|Glyma.18G266500.1.p	sbi|jg58278.t1	sly|Solyc02g066930.3.1	sme|SMEL_002g165600.1.01	sob|Sobic.008G103900.1.p	sol|Spo13708	seu|jg25882.t1	sbi|jg30998.t1	sme|SMEL_002g162680.1.01
7144	ath|AT5G61150.1	bra|Brara.B03752.1.p	bra|Brara.I00649.1.p	bvu|Bv_002790_djxe.t1	cqu|AUR62008513-RA	cqu|AUR62021577-RA	gma|Glyma.04G163400.1.p	gma|Glyma.06G202100.1.p	pvu|Phvul.009G192800.1.p	sbi|jg31014.t1	sbi|jg58266.t1	seu|jg25871.t1	sly|Solyc03g115240.4.1	sme|SMEL_003g192480.1.01	sob|Sobic.002G009800.1.p	sol|Spo05255
7145	ath|AT5G61240.2	bra|Brara.C04239.1.p	bra|Brara.I00652.1.p	bvu|Bv6_136890_dsgd.t1	cqu|AUR62003123-RA	cqu|AUR62007943-RA	gma|Glyma.01G056300.1.p	gma|Glyma.02G114800.1.p	pvu|Phvul.002G081300.2.p	sbi|jg13333.t1	sbi|jg52508.t1	seu|jg9332.t1	sly|Solyc01g011040.3.1	sme|SMEL_001g147110.1.01	sob|Sobic.001G459900.1.p	sol|Spo19090
7146	ath|AT5G61330.2	bra|Brara.C04247.1.p	bra|Brara.I00655.1.p	bvu|Bv1_018010_yhwc.t2	cqu|AUR62023428-RA	gma|Glyma.09G089400.1.p	gma|Glyma.18G253900.1.p	pvu|Phvul.008G045000.1.p	sbi|jg29186.t1	sbi|jg3415.t1	seu|jg6542.t1	sly|Solyc01g090470.3.1	sme|SMEL_001g132050.1.01	sme|SMEL_004g220930.1.01	sob|Sobic.003G109900.1.p	sol|Spo16410
7147	ath|AT5G61760.1	bra|Brara.I00671.1.p	bvu|Bv2_044190_yjkg.t1	bvu|Bv2_044200_qhpe.t1	cqu|AUR62032430-RA	gma|Glyma.12G240900.1.p	pvu|Phvul.011G214900.1.p	sbi|jg19284.t1	sbi|jg43846.t1	seu|jg18070.t1	sly|Solyc03g118000.1.1	sme|SMEL_003g194930.1.01	sob|Sobic.004G160800.1.p	sol|Spo20074	sly|Solyc12g042430.2.1	sme|SMEL_000g003370.1.01
7148	ath|AT5G61770.2	bra|Brara.F02052.1.p	bra|Brara.I00672.1.p	bvu|Bv3_070530_otgr.t1	cqu|AUR62008626-RA	cqu|AUR62033145-RA	gma|Glyma.11G100700.1.p	gma|Glyma.12G026700.1.p	pvu|Phvul.011G029700.1.p	sbi|jg1333.t1	sbi|jg35243.t1	seu|jg3397.t1	sly|Solyc01g096800.3.1	sme|SMEL_001g127800.1.01	sob|Sobic.001G376400.1.p	sol|Spo02790
7149	ath|AT5G62020.1	bra|Brara.F02032.1.p	bvu|Bv3_066350_xfje.t1	gma|Glyma.09G143200.1.p	gma|Glyma.16G196200.1.p	pvu|Phvul.004G119600.1.p	sbi|jg15544.t1	sbi|jg56367.t1	seu|jg26806.t1	sly|Solyc03g026020.3.1	sme|SMEL_003g182230.1.01	sol|Spo12958	gma|Glyma.10G237800.1.p	gma|Glyma.20G156800.1.p	cqu|AUR62021216-RA	pvu|Phvul.007G067800.1.p
7150	ath|AT5G62270.2	bra|Brara.B03805.1.p	bra|Brara.F02127.1.p	bvu|Bv3_065650_cthk.t1	cqu|AUR62018568-RA	cqu|AUR62020850-RA	gma|Glyma.09G051800.1.p	gma|Glyma.15G158100.1.p	pvu|Phvul.009G242000.1.p	sbi|jg59521.t2	sbi|jg63133.t2	seu|jg23771.t1	sly|Solyc05g056510.3.1	sme|SMEL_005g231170.1.01	sob|Sobic.003G326900.1.p	sol|Spo02123
7151	ath|AT5G62290.1	bra|Brara.B03807.1.p	bvu|Bv3_055720_gtap.t1	cqu|AUR62016115-RA	gma|Glyma.09G233200.1.p	gma|Glyma.14G044000.1.p	pvu|Phvul.011G004300.1.p	sbi|jg56193.t1	seu|jg26661.t1	sly|Solyc03g083540.3.1	sme|SMEL_003g181350.1.01	sob|Sobic.001G436300.1.p	sol|Spo12816	sbi|jg15374.t1	bra|Brara.F02125.1.p	cqu|AUR62035061-RA
7152	ath|AT5G62390.1	bra|Brara.A01189.1.p	bvu|Bv3_067600_zmhi.t1	cqu|AUR62002195-RA	cqu|AUR62015515-RA	gma|Glyma.09G231200.1.p	gma|Glyma.12G005300.1.p	pvu|Phvul.011G006100.1.p	sbi|jg15345.t1	sbi|jg56164.t1	seu|jg26636.t1	sly|Solyc03g083970.3.1	sme|SMEL_003g180440.1.01	sob|Sobic.004G004600.2.p	sol|Spo12738	sob|Sobic.010G003300.1.p
7153	ath|AT5G62420.1	bra|Brara.F02116.1.p	bvu|Bv3_067760_xjaf.t1	cqu|AUR62002210-RA	cqu|AUR62015489-RA	gma|Glyma.09G229500.1.p	gma|Glyma.12G006800.1.p	pvu|Phvul.011G007600.1.p	sbi|jg56141.t1	seu|jg26618.t1	sly|Solyc03g093270.3.1	sly|Solyc03g093280.3.1	sly|Solyc03g093290.2.1	sme|SMEL_000g002180.1.01	sme|SMEL_000g002190.1.01	sol|Spo12777
7154	ath|AT5G62600.1	bra|Brara.F02169.1.p	bra|Brara.I00698.1.p	bvu|Bv5_115890_adan.t1	cqu|AUR62008311-RA	cqu|AUR62021785-RA	gma|Glyma.05G031900.1.p	gma|Glyma.17G094800.1.p	pvu|Phvul.003G195400.1.p	sbi|jg30438.t1	sbi|jg58807.t1	seu|jg28676.t1	sly|Solyc06g071200.3.1	sme|SMEL_006g263230.1.01	sob|Sobic.001G219600.1.p	sol|Spo27255
7155	ath|AT5G63010.1	bra|Brara.F02206.1.p	bvu|Bv5_117350_iekq.t1	cqu|AUR62008189-RA	gma|Glyma.08G230900.7.p	gma|Glyma.09G077900.7.p	gma|Glyma.15G218700.3.p	pvu|Phvul.011G182000.2.p	pvu|Phvul.011G182066.1.p	sbi|jg58691.t1	seu|jg28557.t1	sly|Solyc05g012300.1.1	sly|Solyc05g012320.1.1	sob|Sobic.006G141000.3.p	sol|Spo12678	sol|Spo26268
7156	ath|AT5G63540.2	bra|Brara.I00747.1.p	bvu|Bv5_124730_iijz.t1	cqu|AUR62029576-RA	cqu|AUR62038846-RA	cqu|AUR62043951-RA	gma|Glyma.08G010700.1.p	pvu|Phvul.002G284900.1.p	sbi|jg30769.t1	sbi|jg58490.t1	seu|jg28360.t1	sly|Solyc05g014400.4.1	sly|Solyc12g005900.3.1	sme|SMEL_010g339230.1.01	sob|Sobic.006G053500.2.p	sol|Spo02694
7157	ath|AT5G63610.1	bra|Brara.I00752.1.p	bvu|Bv4_078300_oxgy.t1	cqu|AUR62000549-RA	cqu|AUR62006902-RA	gma|Glyma.04G207900.2.p	gma|Glyma.05G195300.1.p	gma|Glyma.08G002900.1.p	pvu|Phvul.002G275500.1.p	sbi|jg17711.t1	sbi|jg62383.t2	seu|jg955.t1	sly|Solyc12g027870.1.1	sme|SMEL_000g094710.1.01	sob|Sobic.001G281600.1.p	sol|Spo21458
7158	ath|AT5G63620.1	bra|Brara.F02247.1.p	bvu|Bv4_084140_rada.t1	cqu|AUR62004811-RA	cqu|AUR62036030-RA	gma|Glyma.05G197400.1.p	gma|Glyma.08G004800.1.p	pvu|Phvul.002G277900.1.p	sbi|jg16517.t1	sbi|jg61038.t1	seu|jg22804.t1	sly|Solyc05g056540.4.1	sme|SMEL_005g231210.1.01	sob|Sobic.007G009100.1.p	sol|Spo14601	sol|Spo22463
7159	ath|AT5G63830.1	bra|Brara.F02264.1.p	bvu|Bv5_103670_cisn.t1	cqu|AUR62007033-RA	cqu|AUR62019897-RA	gma|Glyma.04G232000.1.p	gma|Glyma.06G132900.1.p	gma|Glyma.13G121900.1.p	pvu|Phvul.009G039500.1.p	sbi|jg24109.t1	sbi|jg7948.t1	seu|jg12089.t1	sly|Solyc08g082960.3.1	sme|SMEL_000g109200.1.01	sob|Sobic.001G322900.1.p	sol|Spo26033
7160	ath|AT5G63840.2	bra|Brara.F02265.1.p	bra|Brara.I00757.1.p	bvu|Bv4_078610_pzrg.t1	cqu|AUR62000531-RA	cqu|AUR62006878-RA	gma|Glyma.04G209000.1.p	gma|Glyma.06G156902.1.p	pvu|Phvul.009G153400.1.p	sbi|jg17693.t1	sbi|jg62365.t1	seu|jg935.t1	sly|Solyc04g049070.3.1	sme|SMEL_011g369320.1.01	sob|Sobic.001G455000.1.p	sol|Spo26193
7161	ath|AT5G64170.2	bra|Brara.F02298.1.p	bvu|Bv9_214860_sown.t1	gma|Glyma.05G118300.5.p	gma|Glyma.08G073300.1.p	gma|Glyma.08G179400.9.p	gma|Glyma.15G053000.16.p	pvu|Phvul.006G206900.1.p	sbi|jg12115.t1	seu|jg21336.t1	sly|Solyc01g105120.4.1	sme|SMEL_001g120960.1.01	sol|Spo07301	cqu|AUR62010118-RA	sbi|jg47053.t1	cqu|AUR62013113-RA
7162	ath|AT5G64420.1	bra|Brara.F02320.1.p	bvu|Bv9_222140_pnen.t1	cqu|AUR62027080-RA	cqu|AUR62030919-RA	gma|Glyma.13G254600.1.p	gma|Glyma.15G060100.1.p	pvu|Phvul.006G199700.1.p	sbi|jg10730.t1	sbi|jg47565.t1	seu|jg21820.t1	sly|Solyc01g106220.4.1	sme|SMEL_001g120250.1.01	sob|Sobic.004G033300.1.p	sob|Sobic.004G033400.2.p	sol|Spo03059
7163	ath|AT5G64470.2	bra|Brara.F02325.1.p	bvu|Bv9_222210_oiwf.t1	cqu|AUR62027074-RA	cqu|AUR62030914-RA	gma|Glyma.07G184600.1.p	gma|Glyma.08G064800.3.p	pvu|Phvul.002G216000.1.p	sbi|jg10702.t1	sbi|jg47583.t1	seu|jg21866.t1	sly|Solyc01g106370.3.1	sme|SMEL_001g120120.1.01	sob|Sobic.001G306800.1.p	sob|Sobic.004G013800.1.p	sol|Spo03063
7164	ath|AT5G64630.2	bra|Brara.F02337.1.p	bvu|Bv6_132910_cdga.t1	cqu|AUR62003599-RA	cqu|AUR62017910-RA	cqu|AUR62043710-RA	gma|Glyma.05G190800.1.p	gma|Glyma.08G156200.3.p	pvu|Phvul.002G271200.1.p	sbi|jg13410.t1	sbi|jg52440.t1	seu|jg9405.t1	sly|Solyc11g005800.2.1	sme|SMEL_000g037980.1.01	sob|Sobic.007G008300.1.p	sol|Spo24182
7165	ath|AT5G64670.1	bra|Brara.F02341.1.p	bra|Brara.I00791.1.p	bvu|Bv5_111520_aead.t1	cqu|AUR62037110-RA	cqu|AUR62042368-RA	gma|Glyma.08G162600.1.p	gma|Glyma.15G264500.1.p	pvu|Phvul.005G016800.1.p	sbi|jg15232.t1	sbi|jg56043.t1	seu|jg26526.t1	sly|Solyc02g081310.3.1	sme|SMEL_000g059940.1.01	sob|Sobic.003G141700.1.p	sol|Spo22784
7166	ath|AT5G64816.1	bra|Brara.F02355.1.p	bvu|Bv6_155120_xytx.t1	cqu|AUR62027160-RA	cqu|AUR62044399-RA	gma|Glyma.01G200000.1.p	gma|Glyma.10G190000.1.p	gma|Glyma.20G200800.4.p	pvu|Phvul.L002244.1.p	sbi|jg62759.t1	seu|jg24076.t1	sly|Solyc04g051710.2.1	sme|SMEL_011g367390.1.01	sob|Sobic.001G478700.1.p	sol|Spo09834	sbi|jg59808.t1
7167	ath|AT5G65090.1	bra|Brara.B03933.1.p	bvu|Bv6_135450_eidi.t1	cqu|AUR62002028-RA	cqu|AUR62003770-RA	gma|Glyma.05G180400.1.p	gma|Glyma.08G138000.1.p	pvu|Phvul.002G253800.2.p	sbi|jg12682.t1	sbi|jg53227.t1	seu|jg8671.t1	sly|Solyc04g054830.4.1	sme|SMEL_011g367980.1.01	sob|Sobic.004G234000.1.p	sob|Sobic.010G089900.1.p	sol|Spo26554
7168	ath|AT5G65110.1	bra|Brara.F02383.1.p	bra|Brara.I00807.1.p	bvu|Bv6_135430_jkic.t1	cqu|AUR62002026-RA	cqu|AUR62003772-RA	gma|Glyma.05G180100.2.p	pvu|Phvul.002G254200.1.p	pvu|Phvul.002G254300.1.p	sbi|jg12684.t1	sbi|jg53225.t1	seu|jg8674.t1	sly|Solyc04g054890.3.1	sme|SMEL_011g367940.1.01	sob|Sobic.005G181000.3.p	sol|Spo01759
7169	ath|AT5G65500.2	bra|Brara.F02419.1.p	bra|Brara.I00822.1.p	bvu|Bv6_133840_uaqs.t1	cqu|AUR62003671-RA	cqu|AUR62017981-RA	gma|Glyma.01G022600.1.p	gma|Glyma.09G199700.1.p	gma|Glyma.18G147800.1.p	pvu|Phvul.002G146600.1.p	sbi|jg14205.t1	sbi|jg53521.t1	seu|jg10128.t1	sly|Solyc11g010700.3.1	sme|SMEL_011g364140.1.01	sol|Spo04310
7170	ath|AT5G65590.1	bra|Brara.B03961.1.p	bra|Brara.F02426.1.p	bvu|Bv6_134000_cdca.t1	cqu|AUR62003691-RA	cqu|AUR62018002-RA	gma|Glyma.01G021100.1.p	gma|Glyma.09G201000.1.p	pvu|Phvul.002G144900.1.p	sbi|jg53331.t1	seu|jg8591.t1	sly|Solyc11g010940.2.1	sme|SMEL_011g363960.1.01	sol|Spo14528	sbi|jg12612.t1	sob|Sobic.001G179300.1.p
7171	ath|AT5G65720.1	bra|Brara.I00830.1.p	bvu|Bv6_137270_awxh.t1	cqu|AUR62007967-RA	gma|Glyma.01G197100.3.p	gma|Glyma.11G044600.2.p	pvu|Phvul.002G008200.1.p	sbi|jg13307.t1	sbi|jg29046.t1	sbi|jg3264.t1	seu|jg6664.t1	seu|jg9299.t1	sly|Solyc02g091900.4.1	sme|SMEL_000g019880.1.01	sob|Sobic.002G174900.1.p	sol|Spo24867
7172	ath|AT5G66030.1	bra|Brara.I00931.1.p	bvu|Bv6_130790_koge.t1	cqu|AUR62003379-RA	cqu|AUR62029449-RA	gma|Glyma.01G159900.1.p	gma|Glyma.11G084200.1.p	pvu|Phvul.002G114800.1.p	sbi|jg13675.t1	sbi|jg52226.t1	seu|jg9619.t1	sly|Solyc02g082840.3.1	sme|SMEL_000g061440.1.01	sob|Sobic.002G299700.1.p	sol|Spo04228	sme|SMEL_000g061430.1.01
7173	ath|AT5G66120.2	bra|Brara.I00922.1.p	bvu|Bv6_130250_decg.t1	cqu|AUR62003338-RA	cqu|AUR62029500-RA	gma|Glyma.01G164300.1.p	gma|Glyma.11G078700.1.p	pvu|Phvul.002G106700.1.p	sbi|jg13744.t1	sbi|jg52170.t1	seu|jg9678.t1	sly|Solyc02g083590.3.1	sme|SMEL_000g031750.1.01	sob|Sobic.002G279700.1.p	sol|Spo06294	sol|Spo07588
7174	ath|AT5G66470.1	bra|Brara.G01258.1.p	bra|Brara.I00903.1.p	bvu|Bv6_129170_gjgc.t1	cqu|AUR62004085-RA	cqu|AUR62007597-RA	gma|Glyma.02G054500.1.p	gma|Glyma.16G134900.1.p	pvu|Phvul.003G255600.1.p	sbi|jg13295.t1	sbi|jg52557.t1	seu|jg9286.t1	sly|Solyc02g077280.4.1	sme|SMEL_000g042230.1.01	sob|Sobic.009G235100.1.p	sol|Spo05510
7175	ath|AT5G67590.1	bra|Brara.F02466.1.p	bvu|Bv1_014940_gqhm.t1	cqu|AUR62022470-RA	cqu|AUR62037418-RA	gma|Glyma.05G106100.1.p	gma|Glyma.17G160400.1.p	pvu|Phvul.003G234500.1.p	sbi|jg55025.t1	seu|jg14659.t1	sly|Solyc02g092270.3.1	sme|SMEL_000g028260.1.01	sob|Sobic.002G356400.1.p	sol|Spo19627	bra|Brara.I00838.1.p	sbi|jg39687.t1
7176	ath|ATCG00770.1	bvu|Bv7_180320_ccgf.t1	pvu|Phvul.001G158000.1.p	sly|Solyc00g500031.1.1	sly|Solyc00g500076.1.1	sob|Sobic.006G124700.1.p	ath|ATCG00780.1	bvu|Bv4_093640_apwc.t1	seu|jg28764.t1	sme|SMEL_000g034310.1.01	sme|SMEL_000g089380.1.01	sme|SMEL_007g285250.1.01	sme|SMEL_011g371000.1.01	sol|Spo20629	sly|Solyc00g500155.1.1	sly|Solyc09g050064.1.1
7177	ath|ATMG00180.1	bvu|Bv_010190_geqh.t1	cqu|AUR62042332-RA	sbi|jg23615.t1	sbi|jg23639.t1	seu|jg23080.t1	seu|jg7473.t1	sly|Solyc00g052430.2.1	sme|SMEL_005g233570.1.01	sme|SMEL_008g304260.1.01	sob|Sobic.K032600.2.p	sol|Spo19081	sly|Solyc00g500224.1.1	sly|Solyc00g500241.1.1	sol|Spo19082	seu|jg16783.t1
7178	bra|Brara.A01728.1.p	bra|Brara.C02760.1.p	bra|Brara.E01486.1.p	bra|Brara.H00137.1.p	bvu|Bv6_149470_mieh.t1	gma|Glyma.19G099100.2.p	sly|Solyc12g056290.2.1	sme|SMEL_010g357590.1.01	sob|Sobic.002G271500.1.p	sob|Sobic.006G053050.1.p	bra|Brara.G00199.1.p	pvu|Phvul.001G066700.1.p	pvu|Phvul.001G084100.2.p	pvu|Phvul.001G066900.1.p	pvu|Phvul.008G062500.1.p	sme|SMEL_005g225930.1.01
7179	bra|Brara.A02201.1.p	bra|Brara.B00963.1.p	bra|Brara.B02657.1.p	bra|Brara.B02830.1.p	bra|Brara.D00353.1.p	bra|Brara.F01273.1.p	bra|Brara.G00106.1.p	bra|Brara.G01134.1.p	bra|Brara.I02737.1.p	bra|Brara.J00685.1.p	bra|Brara.K00606.1.p	bra|Brara.K01033.1.p	bra|Brara.K01450.1.p	bra|Brara.F02349.1.p	bra|Brara.K01042.1.p	bra|Brara.F01671.1.p
7180	bra|Brara.A03172.1.p	bra|Brara.G02929.1.p	bvu|Bv4_084950_zrxi.t1	cqu|AUR62013958-RA	cqu|AUR62019656-RA	gma|Glyma.08G310300.1.p	gma|Glyma.09G099400.5.p	gma|Glyma.15G209800.5.p	gma|Glyma.18G105600.1.p	sbi|jg19088.t1	sbi|jg37513.t1	seu|jg5355.t1	sly|Solyc10g007470.4.1	sly|Solyc10g007810.3.1	sme|SMEL_004g202670.1.01	sme|SMEL_004g203050.1.01
7181	bra|Brara.G00351.1.p	bvu|Bv5_115910_eaqd.t1	cqu|AUR62008308-RA	cqu|AUR62008309-RA	cqu|AUR62021787-RA	cqu|AUR62025645-RA	gma|Glyma.11G123600.1.p	gma|Glyma.12G048200.1.p	pvu|Phvul.011G050400.1.p	sbi|jg17460.t1	sbi|jg62103.t1	seu|jg716.t1	sly|Solyc01g109070.2.1	sme|SMEL_001g118010.1.01	sob|Sobic.010G217900.1.p	sol|Spo27256
7182	cqu|AUR62001182-RA	cqu|AUR62020673-RA	cqu|AUR62041508-RA	cqu|AUR62005436-RA	cqu|AUR62027135-RA	cqu|AUR62040920-RA	cqu|AUR62015792-RA	cqu|AUR62042703-RA	cqu|AUR62019595-RA	sbi|jg49252.t1	cqu|AUR62019632-RA	cqu|AUR62043925-RA	seu|jg10724.t1	cqu|AUR62026326-RA	cqu|AUR62034867-RA	cqu|AUR62034481-RA
7183	sly|Solyc05g042015.1.1	sly|Solyc09g030515.1.1	cqu|AUR62002657-RA	cqu|AUR62038570-RA	seu|jg10099.t1	seu|jg14710.t1	seu|jg1503.t1	seu|jg17923.t1	seu|jg22544.t1	seu|jg6964.t1	seu|jg6967.t1	seu|jg7124.t1	seu|jg7249.t1	sbi|jg25736.t1	sbi|jg50062.t1	seu|jg10537.t1
7184	pvu|Phvul.011G209200.1.p	bvu|Bv2_041310_rnso.t1	bvu|Bv2_041320_egpn.t1	cqu|AUR62026843-RA	cqu|AUR62037208-RA	gma|Glyma.11G153800.1.p	gma|Glyma.13G199500.1.p	gma|Glyma.15G237800.2.p	sbi|jg29950.t1	sbi|jg43409.t1	seu|jg18487.t1	sly|Solyc10g047240.2.1	sme|SMEL_010g354790.1.01	sol|Spo06772	pvu|Phvul.005G030100.1.p	sob|Sobic.003G058400.1.p
7185	bra|Brara.K00728.1.p	bvu|Bv5_098770_oycj.t1	cqu|AUR62010845-RA	cqu|AUR62019844-RA	gma|Glyma.05G216800.2.p	gma|Glyma.08G022600.8.p	pvu|Phvul.002G298000.1.p	sbi|jg24038.t1	sbi|jg7886.t1	seu|jg12159.t1	sly|Solyc12g055950.2.1	sme|SMEL_000g108680.1.01	sob|Sobic.009G259400.1.p	sol|Spo21396	sly|Solyc08g082420.3.1	sme|SMEL_005g234460.1.01
7186	bvu|Bv1_010660_uppi.t1	bvu|Bv5_109160_ehat.t1	bvu|Bv7_164480_ssfx.t1	bvu|Bv3_067070_ucki.t1	bvu|Bv4_076240_hdpt.t1	bvu|Bv8_198320_rdfa.t1	bvu|Bv9_210420_tgwo.t1	cqu|AUR62002311-RA	cqu|AUR62015002-RA	cqu|AUR62025077-RA	cqu|AUR62025089-RA	cqu|AUR62030029-RA	cqu|AUR62032706-RA	cqu|AUR62042412-RA	cqu|AUR62000290-RA	cqu|AUR62025093-RA
7187	bvu|Bv2_024100_nzjj.t1	bvu|Bv2_024110_qmzu.t1	bvu|Bv4_072020_omme.t1	bvu|Bv4_072030_jncy.t1	bvu|Bv4_072040_scyd.t1	bvu|Bv4_081390_wsoz.t1	pvu|Phvul.007G276000.1.p	pvu|Phvul.007G276500.1.p	sbi|jg17913.t1	seu|jg1121.t1	sol|Spo15659	cqu|AUR62014758-RA	sbi|jg38868.t1	sol|Spo03958	sol|Spo13460	seu|jg10826.t1
7188	bvu|Bv2_041100_djsj.t1	cqu|AUR62007677-RA	cqu|AUR62026832-RA	cqu|AUR62037220-RA	gma|Glyma.04G140066.1.p	gma|Glyma.11G114500.1.p	gma|Glyma.11G152500.3.p	gma|Glyma.12G040400.15.p	pvu|Phvul.005G031100.4.p	sbi|jg29921.t1	sbi|jg43396.t1	seu|jg18500.t1	sly|Solyc01g068490.4.1	sme|SMEL_001g135980.1.01	sob|Sobic.003G424400.1.p	sol|Spo20137
7189	bvu|Bv3_049470_nias.t1	cqu|AUR62002094-RA	cqu|AUR62028212-RA	gma|Glyma.11G110700.1.p	gma|Glyma.12G014700.2.p	pvu|Phvul.011G017700.1.p	sbi|jg14802.t2	sbi|jg55585.t1	seu|jg26141.t1	sly|Solyc08g075950.3.1	sly|Solyc12g096070.2.1	sme|SMEL_005g239120.1.01	sob|Sobic.006G203400.1.p	sol|Spo26665	sob|Sobic.004G269900.2.p	sme|SMEL_008g313730.1.01
7190	bvu|Bv4_091350_idzk.t1	sol|Spo06741	bvu|Bv4_091370_wtjc.t1	bvu|Bv4_091380_izse.t1	cqu|AUR62015719-RA	cqu|AUR62015720-RA	cqu|AUR62015721-RA	cqu|AUR62020493-RA	cqu|AUR62044599-RA	cqu|AUR62044600-RA	cqu|AUR62044601-RA	cqu|AUR62044768-RA	sbi|jg18889.t1	seu|jg5182.t1	bvu|Bv4_091390_swkm.t1	sbi|jg37344.t1
7191	bvu|Bv5_117000_mhko.t1	cqu|AUR62008217-RA	cqu|AUR62030970-RA	gma|Glyma.04G181500.1.p	gma|Glyma.05G037200.1.p	gma|Glyma.06G182900.1.p	gma|Glyma.17G090000.2.p	pvu|Phvul.003G199900.2.p	pvu|Phvul.009G179100.1.p	sbi|jg30526.t1	sbi|jg58726.t1	seu|jg28592.t1	sly|Solyc03g114310.3.1	sme|SMEL_003g191640.1.01	sob|Sobic.003G103000.1.p	sol|Spo19244
7192	bvu|Bv7_162210_ifan.t1	cqu|AUR62014721-RA	cqu|AUR62040364-RA	gma|Glyma.10G052500.1.p	gma|Glyma.13G139500.1.p	gma|Glyma.19G181200.1.p	pvu|Phvul.001G176800.1.p	pvu|Phvul.007G220800.1.p	sbi|jg34456.t1	seu|jg2711.t1	sly|Solyc09g007730.4.1	sly|Solyc10g084110.2.1	sme|SMEL_009g320930.1.01	sol|Spo02026	gma|Glyma.03G180600.8.p	sme|SMEL_010g356710.1.01
7193	bvu|Bv7_178520_psnx.t1	cqu|AUR62001271-RA	cqu|AUR62025735-RA	pvu|Phvul.009G169300.1.p	sbi|jg26722.t1	sbi|jg33842.t1	seu|jg15232.t1	sly|Solyc03g007140.3.1	sme|SMEL_003g188570.1.01	sol|Spo08803	sly|Solyc03g111500.3.1	gma|Glyma.04G192400.1.p	sme|SMEL_003g181220.1.01	sbi|jg33843.t1	seu|jg15231.t1	sob|Sobic.003G393600.3.p
7194	bvu|Bv8_194550_kimw.t1	bvu|Bv8_194560_fkgp.t1	bvu|Bv8_194570_twcr.t1	cqu|AUR62011126-RA	cqu|AUR62013364-RA	cqu|AUR62013365-RA	gma|Glyma.06G222500.1.p	pvu|Phvul.009G197800.1.p	sbi|jg50721.t1	seu|jg2274.t1	seu|jg2275.t1	sly|Solyc09g091700.4.1	sme|SMEL_009g334400.1.01	sme|SMEL_009g334410.1.01	sob|Sobic.010G184500.1.p	sol|Spo05561
7195	bvu|Bv9_203410_hcfp.t1	bvu|Bv9_203420_utym.t1	bvu|Bv9_203440_sggq.t1	bvu|Bv9_203450_hpcm.t1	bvu|Bv9_203460_xdxr.t1	cqu|AUR62015184-RA	cqu|AUR62044731-RA	sol|Spo20574	bvu|Bv9_203470_nuyj.t1	cqu|AUR62015183-RA	cqu|AUR62017650-RA	sbi|jg14401.t2	sbi|jg53550.t1	seu|jg10182.t1	sob|Sobic.001G214900.1.p	sob|Sobic.004G356300.1.p
7196	bvu|Bv9_223590_wezz.t1	cqu|AUR62010331-RA	cqu|AUR62039054-RA	gma|Glyma.10G260600.1.p	gma|Glyma.20G130600.5.p	pvu|Phvul.007G041600.1.p	sbi|jg46045.t1	seu|jg20393.t1	sly|Solyc01g107430.2.1	sme|SMEL_012g385450.1.01	sob|Sobic.002G361600.1.p	sol|Spo14088	gma|Glyma.05G100900.1.p	gma|Glyma.17G165600.1.p	pvu|Phvul.003G238800.1.p	sly|Solyc10g049870.1.1
7197	sbi|jg2339.t1	sbi|jg15801.t1	sbi|jg28772.t1	sbi|jg3847.t1	sbi|jg4575.t1	sbi|jg24476.t1	sbi|jg50873.t1	sbi|jg7182.t1	sbi|jg51571.t1	sbi|jg8325.t1	sbi|jg27018.t2	sbi|jg46676.t1	sbi|jg4261.t1	sbi|jg50953.t1	sbi|jg9827.t1	seu|jg20614.t1
7198	cqu|AUR62006165-RA	sme|SMEL_000g046350.1.01	sme|SMEL_000g046480.1.01	sme|SMEL_000g070440.1.01	sme|SMEL_003g180240.1.01	sme|SMEL_000g046340.1.01	sme|SMEL_000g088740.1.01	sme|SMEL_000g089660.1.01	sme|SMEL_000g046370.1.01	sme|SMEL_000g046380.1.01	sme|SMEL_000g046440.1.01	sme|SMEL_000g070430.1.01	sme|SMEL_000g089650.1.01	sme|SMEL_000g046490.1.01	sme|SMEL_010g360240.1.01	sme|SMEL_009g326100.1.01
7199	cqu|AUR62011362-RA	cqu|AUR62016699-RA	sbi|jg12485.t1	sbi|jg45830.t1	seu|jg20189.t1	sly|Solyc01g109310.3.1	sly|Solyc01g109320.4.1	sly|Solyc10g051130.3.1	sme|SMEL_001g117790.1.01	sme|SMEL_001g117800.1.01	sme|SMEL_001g117810.1.01	sme|SMEL_012g384470.1.01	sob|Sobic.001G162400.1.p	sob|Sobic.001G273000.1.p	sob|Sobic.001G273100.1.p	sob|Sobic.003G307600.2.p
7200	sob|Sobic.003G001800.2.p	sob|Sobic.003G002000.1.p	sob|Sobic.004G346750.1.p	sob|Sobic.007G217800.1.p	sob|Sobic.007G217900.3.p	sob|Sobic.007G060100.1.p	sob|Sobic.009G074900.1.p	sob|Sobic.009G075000.1.p	sob|Sobic.003G032100.1.p	sob|Sobic.003G090700.1.p	sob|Sobic.003G009800.2.p	sob|Sobic.008G142000.1.p	sob|Sobic.010G129450.1.p	sob|Sobic.003G001901.1.p	sob|Sobic.010G167200.1.p	sob|Sobic.004G173400.1.p
7201	sol|Spo24819	sbi|jg23468.t1	sbi|jg23869.t1	sbi|jg2644.t1	sbi|jg41687.t1	sbi|jg41849.t1	sbi|jg43736.t1	sbi|jg45004.t1	sbi|jg45007.t1	sbi|jg49870.t1	sbi|jg53462.t1	sbi|jg53654.t1	sbi|jg60639.t1	sbi|jg26375.t1	sbi|jg32229.t1	seu|jg1954.t2
7202	cqu|AUR62030226-RA	cqu|AUR62040186-RA	sbi|jg56782.t1	sbi|jg28204.t1	sbi|jg28207.t1	seu|jg10538.t1	seu|jg14709.t1	seu|jg1504.t1	seu|jg17922.t1	seu|jg22011.t1	seu|jg24618.t1	seu|jg6965.t1	seu|jg6968.t1	seu|jg7123.t1	seu|jg7248.t1	sbi|jg50063.t1
7203	cqu|AUR62033838-RA	sbi|jg13822.t1	sbi|jg20134.t1	sbi|jg33246.t1	sbi|jg3380.t1	sbi|jg39025.t1	sbi|jg9452.t1	sbi|jg15473.t1	sbi|jg1873.t1	sbi|jg3012.t1	sbi|jg39142.t1	sbi|jg56228.t1	sbi|jg39717.t1	sbi|jg15815.t1	sbi|jg2902.t1	sbi|jg37703.t1
7204	gma|Glyma.01G095000.1.p	gma|Glyma.01G095232.1.p	gma|Glyma.01G096200.1.p	gma|Glyma.08G341000.1.p	gma|Glyma.08G341100.1.p	gma|Glyma.08G341300.1.p	gma|Glyma.08G341400.1.p	gma|Glyma.08G341500.1.p	gma|Glyma.08G341600.1.p	gma|Glyma.08G341700.1.p	gma|Glyma.08G341800.1.p	gma|Glyma.08G342000.1.p	gma|Glyma.08G342100.1.p	gma|Glyma.08G342200.1.p	gma|Glyma.08G342300.1.p	gma|Glyma.19G074800.2.p
7205	gma|Glyma.07G190500.1.p	pvu|Phvul.002G222400.1.p	sly|Solyc07g054700.3.1	sob|Sobic.003G317800.1.p	sob|Sobic.003G317900.1.p	sob|Sobic.003G318100.2.p	sob|Sobic.003G318200.2.p	sob|Sobic.007G125400.1.p	sme|SMEL_007g289580.1.01	sme|SMEL_007g289600.1.01	sme|SMEL_000g063820.1.01	sob|Sobic.005G197800.1.p	sob|Sobic.006G025066.1.p	sob|Sobic.006G025132.1.p	sob|Sobic.003G318001.1.p	sob|Sobic.005G197700.1.p
7206	gma|Glyma.11G227001.1.p	pvu|Phvul.003G095201.1.p	pvu|Phvul.004G050400.1.p	pvu|Phvul.004G051400.1.p	pvu|Phvul.004G051500.1.p	pvu|Phvul.004G064200.1.p	pvu|Phvul.L001689.1.p	pvu|Phvul.004G051300.1.p	pvu|Phvul.004G030600.1.p	pvu|Phvul.004G030700.1.p	pvu|Phvul.004G030900.1.p	pvu|Phvul.004G031800.1.p	pvu|Phvul.004G050100.1.p	pvu|Phvul.006G031250.1.p	pvu|Phvul.006G031300.1.p	pvu|Phvul.006G031400.1.p
7207	sbi|jg10008.t1	sbi|jg36707.t1	sbi|jg40856.t1	sbi|jg51210.t1	sbi|jg53990.t1	sbi|jg735.t3	sbi|jg9865.t1	sbi|jg35740.t1	sbi|jg40854.t1	sbi|jg5873.t1	sbi|jg60555.t1	sbi|jg60853.t1	sbi|jg631.t1	sbi|jg632.t1	sbi|jg51060.t1	sbi|jg633.t1
7208	sbi|jg51542.t1	sbi|jg5605.t1	sbi|jg7041.t1	sbi|jg41554.t1	sbi|jg60659.t1	sbi|jg3003.t1	sbi|jg10540.t1	sbi|jg28048.t1	sbi|jg2813.t1	sbi|jg769.t1	sbi|jg789.t1	sbi|jg790.t1	sbi|jg10543.t1	sbi|jg25609.t1	sbi|jg787.t1	sbi|jg56930.t1
7209	sbi|jg11521.t1	sbi|jg15279.t1	sbi|jg2272.t1	sbi|jg44283.t1	sbi|jg53106.t1	sbi|jg59784.t1	sbi|jg43143.t1	sbi|jg55780.t1	sbi|jg1976.t1	sbi|jg3101.t1	sbi|jg39952.t1	sbi|jg48017.t1	sbi|jg48965.t1	sbi|jg7596.t1	sbi|jg34302.t1	sbi|jg4155.t1
7210	sbi|jg29968.t2	sbi|jg29971.t2	sbi|jg29975.t1	sbi|jg29978.t1	sbi|jg29981.t1	sbi|jg29973.t1	sbi|jg29974.t1	sbi|jg29986.t1	sbi|jg29977.t1	sbi|jg29984.t1	sbi|jg29987.t1	sbi|jg29980.t1	sbi|jg29983.t1	sbi|jg29988.t1	sbi|jg29989.t1	sbi|jg58719.t1
7211	sbi|jg12935.t1	sbi|jg13138.t1	sbi|jg49426.t1	sbi|jg20532.t1	sbi|jg32307.t1	sbi|jg35894.t1	sbi|jg37961.t1	sbi|jg51262.t1	sbi|jg51645.t1	sbi|jg5963.t1	sbi|jg15688.t1	sbi|jg44068.t1	sbi|jg32215.t1	sbi|jg33053.t1	sbi|jg23535.t1	sbi|jg39037.t1
7212	sbi|jg23845.t1	sbi|jg14627.t1	sbi|jg28755.t1	sbi|jg35388.t1	sbi|jg54393.t1	sbi|jg6690.t1	sbi|m1-g29292.t1	sbi|jg20265.t1	sbi|jg9602.t1	sbi|jg28481.t1	sbi|jg35802.t2	sbi|jg38591.t1	sbi|jg51484.t1	sbi|jg55417.t1	sbi|jg9387.t1	sbi|jg7110.t1
7213	sbi|jg15480.t1	sbi|jg38805.t1	sbi|jg18734.t1	sbi|jg18846.t1	sbi|jg19082.t1	sbi|jg20857.t1	sbi|jg36468.t1	sbi|jg36843.t1	sbi|jg41895.t1	sbi|jg4272.t1	sbi|jg54106.t1	sbi|jg19467.t1	sbi|jg36743.t1	sbi|jg51085.t1	sbi|jg31942.t2	sbi|jg41894.t1
7214	sbi|jg16137.t1	sbi|jg17334.t1	sbi|jg19700.t1	sbi|jg20177.t1	sbi|jg27784.t1	sbi|jg32128.t1	sbi|jg41224.t1	sbi|jg48673.t1	sbi|jg58839.t1	sbi|jg7228.t1	sbi|jg16138.t1	sbi|jg19706.t1	sbi|jg27785.t1	sbi|jg48840.t1	sbi|jg58838.t1	sbi|jg19707.t1
7215	sbi|jg17385.t1	sbi|jg26113.t1	sbi|jg26119.t1	sbi|jg26125.t1	sbi|jg32065.t1	sbi|jg38822.t1	sbi|jg4821.t1	sbi|jg60293.t1	sbi|jg60296.t1	sbi|jg60299.t1	sbi|jg60303.t1	sbi|jg60544.t1	sbi|jg60546.t1	sbi|jg60552.t1	sbi|jg60553.t1	sbi|jg57492.t1
7216	sbi|jg18982.t1	sbi|jg18987.t1	sbi|jg18988.t1	sbi|jg18991.t1	sbi|jg18995.t1	sbi|jg18998.t1	sbi|jg19002.t1	sbi|jg18984.t1	sbi|jg18986.t1	sbi|jg18996.t1	sbi|jg19003.t1	sbi|jg52772.t1	sbi|jg18992.t1	sbi|jg52776.t1	sbi|jg52773.t1	sbi|jg52794.t1
7217	sbi|jg19914.t1	sbi|jg26157.t1	sbi|jg27827.t1	sbi|jg28418.t1	sbi|jg38842.t1	sbi|jg50935.t1	sbi|jg56202.t1	sbi|jg60134.t1	sbi|jg61140.t1	sbi|jg61454.t1	sbi|jg19915.t1	seu|jg18762.t1	sbi|jg48640.t1	sbi|jg47636.t1	sbi|jg51207.t1	sbi|jg50936.t1
7218	sbi|jg22368.t1	sbi|jg22371.t2	sbi|jg22376.t1	sbi|jg22390.t1	sbi|jg55667.t2	sbi|jg55676.t1	sbi|jg55680.t3	sbi|jg55685.t1	sbi|jg55692.t1	sbi|jg55693.t1	sbi|jg55699.t1	sbi|jg52177.t1	sbi|jg55672.t1	sbi|jg52178.t2	sbi|jg55675.t1	sbi|jg55691.t1
7219	sbi|jg32817.t1	sbi|jg32834.t1	sbi|jg32838.t1	sbi|jg32842.t1	sbi|jg32847.t1	sbi|jg32851.t1	sbi|jg32855.t1	sbi|jg32858.t1	sbi|jg32875.t1	sbi|jg32822.t1	sbi|jg32829.t1	sbi|jg32864.t1	sbi|jg32870.t1	sbi|jg32882.t1	sbi|jg32893.t1	sbi|jg32903.t1
7220	seu|jg10046.t1	seu|jg13819.t1	seu|jg1732.t1	seu|jg1733.t1	seu|jg17483.t1	seu|jg17484.t1	seu|jg17485.t1	seu|jg17565.t1	seu|jg25175.t1	seu|jg7546.t1	seu|jg7873.t1	seu|jg10629.t1	seu|jg13365.t1	seu|jg1437.t1	seu|jg18939.t1	seu|jg28130.t1
7221	sly|Solyc03g096305.1.1	sly|Solyc07g019640.1.1	sly|Solyc08g150149.1.1	sly|Solyc10g055423.1.1	sly|Solyc10g080788.1.1	sme|SMEL_000g013990.1.01	sme|SMEL_006g246810.1.01	sme|SMEL_006g249350.1.01	sme|SMEL_008g311900.1.01	sme|SMEL_010g346460.1.01	sly|Solyc04g014578.2.1	sly|Solyc07g150119.1.1	sly|Solyc10g080786.1.1	sme|SMEL_001g142520.1.01	sme|SMEL_004g206640.1.01	sly|Solyc12g027565.1.1
7222	sme|SMEL_000g008060.1.01	sme|SMEL_000g024830.1.01	sme|SMEL_000g040860.1.01	sme|SMEL_000g053000.1.01	sme|SMEL_000g094290.1.01	sme|SMEL_000g098030.1.01	sme|SMEL_000g113780.1.01	sme|SMEL_002g157730.1.01	sme|SMEL_003g179160.1.01	sme|SMEL_003g179210.1.01	sme|SMEL_004g207520.1.01	sme|SMEL_008g303140.1.01	sme|SMEL_010g338730.1.01	sme|SMEL_010g343410.1.01	sme|SMEL_010g345130.1.01	sme|SMEL_012g393380.1.01
7223	sme|SMEL_000g072070.1.01	sme|SMEL_001g141800.1.01	sme|SMEL_001g146170.1.01	sme|SMEL_003g174940.1.01	sme|SMEL_006g250800.1.01	sme|SMEL_007g285560.1.01	sme|SMEL_010g343340.1.01	sme|SMEL_011g372490.1.01	sme|SMEL_000g072810.1.01	sme|SMEL_006g245310.1.01	sme|SMEL_011g372400.1.01	sme|SMEL_009g328030.1.01	sme|SMEL_007g280370.1.01	sme|SMEL_011g371380.1.01	sme|SMEL_002g158540.1.01	sme|SMEL_007g281540.1.01
7224	sob|Sobic.001G301100.1.p	sob|Sobic.009G039000.1.p	sob|Sobic.009G039100.1.p	sob|Sobic.009G039200.1.p	sob|Sobic.009G039500.1.p	sob|Sobic.009G039600.1.p	sob|Sobic.009G039700.1.p	sob|Sobic.009G039900.1.p	sob|Sobic.009G040000.2.p	sob|Sobic.009G040100.1.p	sob|Sobic.010G058000.1.p	sob|Sobic.010G075100.1.p	sob|Sobic.010G085700.2.p	sob|Sobic.010G109700.1.p	sob|Sobic.010G111400.1.p	sob|Sobic.010G111500.1.p
7225	sob|Sobic.001G375500.1.p	sob|Sobic.002G186600.1.p	sob|Sobic.002G186800.1.p	sob|Sobic.003G278900.2.p	sob|Sobic.003G357900.1.p	sob|Sobic.003G373200.1.p	sob|Sobic.004G215400.1.p	sob|Sobic.004G318800.1.p	sob|Sobic.004G329600.1.p	sob|Sobic.004G330200.1.p	sob|Sobic.008G177400.1.p	sob|Sobic.008G177700.2.p	sob|Sobic.010G049800.1.p	sob|Sobic.010G184400.1.p	sob|Sobic.010G226300.1.p	sob|Sobic.008G177600.1.p
7226	ath|AT1G01020.1	bra|Brara.J00080.1.p	bvu|Bv9_217400_kjwi.t1	cqu|AUR62016743-RA	gma|Glyma.03G126300.2.p	gma|Glyma.19G129400.1.p	pvu|Phvul.001G121700.1.p	sbi|jg12437.t1	seu|jg20242.t1	sly|Solyc11g008790.3.1	sme|SMEL_011g365070.1.01	sob|Sobic.001G067400.1.p	sol|Spo01334	ath|AT4G01510.5	bra|Brara.K01134.1.p
7227	ath|AT1G01210.1	ath|AT4G07950.1	bra|Brara.C01041.1.p	bra|Brara.I03058.1.p	bra|Brara.I05597.1.p	bvu|Bv5_115390_reix.t1	gma|Glyma.07G131200.1.p	gma|Glyma.18G179600.1.p	pvu|Phvul.008G101000.1.p	sbi|jg58879.t1	seu|jg23160.t1	sly|Solyc05g055890.3.1	sme|SMEL_005g230390.1.01	sob|Sobic.004G284900.1.p	sol|Spo20268
7228	ath|AT1G01220.1	bra|Brara.I05596.1.p	bvu|Bv1_002670_jare.t1	cqu|AUR62004524-RA	cqu|AUR62022731-RA	gma|Glyma.03G259000.1.p	gma|Glyma.19G257700.1.p	pvu|Phvul.006G115200.1.p	sbi|jg3892.t1	sbi|jg49123.t1	seu|jg6117.t1	sly|Solyc01g096160.4.1	sme|SMEL_001g128510.1.01	sob|Sobic.001G533100.1.p	sol|Spo01221
7229	ath|AT1G01500.1	bra|Brara.J00043.1.p	bvu|Bv1_004070_xhsz.t1	cqu|AUR62004406-RA	gma|Glyma.07G066000.1.p	gma|Glyma.16G032500.1.p	pvu|Phvul.010G103400.1.p	sbi|jg4568.t1	sbi|jg49267.t1	seu|jg5974.t1	sly|Solyc10g011980.3.1	sme|SMEL_001g129610.1.01	sol|Spo01699	gma|Glyma.07G066300.1.p	sme|SMEL_004g200190.1.01
7230	ath|AT1G01690.1	bra|Brara.F03522.1.p	bra|Brara.J00027.1.p	bvu|Bv7_158080_wxiy.t1	cqu|AUR62004360-RA	gma|Glyma.03G008900.2.p	gma|Glyma.07G070400.3.p	pvu|Phvul.010G099300.9.p	sbi|jg4504.t1	sbi|jg49406.t1	seu|jg5921.t2	sly|Solyc01g094650.4.1	sme|SMEL_001g129820.1.01	sob|Sobic.001G540200.3.p	sol|Spo01664
7231	ath|AT1G01760.3	bra|Brara.J00021.1.p	bvu|Bv1_006030_nekk.t1	cqu|AUR62004330-RA	cqu|AUR62033312-RA	cqu|AUR62033347-RA	gma|Glyma.07G073300.1.p	pvu|Phvul.010G096200.1.p	sbi|jg4462.t1	sbi|jg49369.t1	seu|jg5885.t1	sly|Solyc05g048810.4.1	sme|SMEL_005g224390.1.01	sob|Sobic.006G250100.1.p	sol|Spo01554
7232	ath|AT1G01930.1	bra|Brara.I05623.1.p	bvu|Bv1_019730_ozxa.t1	cqu|AUR62004233-RA	cqu|AUR62013615-RA	gma|Glyma.09G267800.1.p	gma|Glyma.18G222100.1.p	pvu|Phvul.008G075100.1.p	sbi|jg4351.t1	sbi|jg49476.t1	seu|jg5767.t1	sly|Solyc01g091510.4.1	sme|SMEL_001g131040.1.01	sob|Sobic.006G186400.1.p	sol|Spo18854
7233	ath|AT1G01970.1	bra|Brara.J00011.1.p	bvu|Bv2_033640_dted.t1	cqu|AUR62002634-RA	gma|Glyma.09G268500.1.p	gma|Glyma.18G221100.2.p	pvu|Phvul.008G076800.1.p	pvu|Phvul.008G083500.1.p	sbi|jg38156.t1	sbi|jg6278.t1	seu|jg15573.t1	sly|Solyc01g091450.3.1	sme|SMEL_001g131120.1.01	sob|Sobic.002G406400.1.p	sol|Spo06916
7234	ath|AT1G02090.1	bra|Brara.I05613.1.p	bvu|Bv1_017680_atcr.t2	cqu|AUR62013747-RA	cqu|AUR62023404-RA	gma|Glyma.13G187200.1.p	gma|Glyma.15G224900.1.p	pvu|Phvul.011G190600.2.p	sbi|jg29157.t1	sbi|jg3377.t1	seu|jg6567.t1	sly|Solyc01g090290.4.1	sme|SMEL_001g133160.1.01	sob|Sobic.002G306600.1.p	sol|Spo01992
7235	ath|AT1G02145.3	bra|Brara.K01899.1.p	bvu|Bv1_017550_eitc.t1	cqu|AUR62013761-RA	cqu|AUR62023393-RA	gma|Glyma.03G108200.1.p	gma|Glyma.07G119300.3.p	pvu|Phvul.010G045600.1.p	sbi|jg29138.t1	sbi|jg3354.t1	seu|jg6585.t1	sly|Solyc01g089900.4.1	sme|SMEL_001g132640.1.01	sob|Sobic.006G166200.1.p	sol|Spo02000
7236	ath|AT1G02180.1	bra|Brara.J00001.1.p	bvu|Bv1_017240_tjaz.t2	cqu|AUR62013787-RA	cqu|AUR62023369-RA	gma|Glyma.03G104000.1.p	pvu|Phvul.010G041900.2.p	sly|Solyc01g088620.3.1	sme|SMEL_001g133020.1.01	sob|Sobic.004G199000.2.p	sob|Sobic.004G359500.1.p	sob|Sobic.010G183900.1.p	sol|Spo11435	gma|Glyma.07G119800.1.p	sob|Sobic.010G118401.1.p
7237	ath|AT1G02475.1	bra|Brara.J00113.1.p	bvu|Bv5_122330_pnoy.t1	cqu|AUR62011741-RA	cqu|AUR62024574-RA	gma|Glyma.02G009000.1.p	gma|Glyma.10G009700.4.p	sbi|jg31220.t1	seu|jg25678.t1	sly|Solyc01g068020.4.1	sly|Solyc01g068030.3.1	sme|SMEL_001g136660.1.01	sob|Sobic.003G152800.1.p	sol|Spo17577	pvu|Phvul.007G211200.1.p
7238	ath|AT1G02560.1	bra|Brara.H03114.1.p	bra|Brara.J00115.1.p	bvu|Bv4_080530_qecy.t1	cqu|AUR62006748-RA	gma|Glyma.02G011800.1.p	gma|Glyma.10G012300.1.p	pvu|Phvul.007G213700.1.p	sbi|jg17535.t2	sbi|jg62186.t1	seu|jg786.t1	sly|Solyc01g100520.3.1	sme|SMEL_001g124550.1.01	sob|Sobic.001G395300.1.p	sol|Spo27105
7239	ath|AT1G02680.1	bra|Brara.H03111.1.p	bra|Brara.J00120.1.p	bvu|Bv5_121550_qzur.t1	cqu|AUR62011833-RA	cqu|AUR62024675-RA	gma|Glyma.10G014500.2.p	pvu|Phvul.007G215700.1.p	sbi|jg57910.t1	seu|jg25542.t1	sly|Solyc02g078300.3.1	sme|SMEL_000g064720.1.01	sob|Sobic.003G155700.1.p	sol|Spo17635	sbi|jg31368.t1
7240	ath|AT1G02910.1	bra|Brara.H03104.1.p	bvu|Bv7_164570_nyhq.t1	cqu|AUR62008614-RA	cqu|AUR62033166-RA	gma|Glyma.03G212900.1.p	gma|Glyma.19G209800.1.p	pvu|Phvul.001G205600.1.p	sbi|jg1398.t1	sbi|jg35179.t1	seu|jg3339.t1	sly|Solyc09g074880.4.1	sme|SMEL_009g329710.1.01	sob|Sobic.003G160800.1.p	sol|Spo07980
7241	ath|AT1G03100.1	bra|Brara.J00161.1.p	bvu|Bv5_119630_ztay.t1	cqu|AUR62028590-RA	cqu|AUR62032317-RA	gma|Glyma.03G156301.1.p	gma|Glyma.18G229500.4.p	pvu|Phvul.001G153700.1.p	sbi|jg30752.t1	sbi|jg58508.t2	seu|jg28378.t1	sly|Solyc04g008410.3.1	sme|SMEL_011g374020.1.01	sob|Sobic.001G245000.1.p	sol|Spo02250
7242	ath|AT1G03130.1	ath|AT4G02770.1	bra|Brara.I00185.1.p	bvu|Bv6_139980_qgth.t1	cqu|AUR62003053-RA	cqu|AUR62007866-RA	gma|Glyma.10G249000.1.p	gma|Glyma.20G144700.1.p	pvu|Phvul.007G055900.1.p	sbi|jg13962.t1	seu|jg9879.t1	sly|Solyc06g054260.1.1	sme|SMEL_006g253990.1.01	sob|Sobic.001G046900.1.p	sol|Spo20382
7243	ath|AT1G03140.1	bra|Brara.H03097.1.p	bvu|Bv8_195110_sdup.t1	cqu|AUR62012894-RA	cqu|AUR62027118-RA	gma|Glyma.03G155000.1.p	gma|Glyma.19G157200.1.p	pvu|Phvul.005G035400.1.p	sbi|jg10840.t1	sbi|jg47480.t1	seu|jg21711.t1	sly|Solyc09g065280.4.1	sme|SMEL_009g327010.1.01	sob|Sobic.002G346900.2.p	sol|Spo05085
7244	sme|SMEL_009g326280.1.01	ath|AT4G02880.2	bra|Brara.B02632.1.p	bra|Brara.C02785.1.p	bvu|Bv7_162880_rhet.t1	cqu|AUR62033708-RA	cqu|AUR62036814-RA	gma|Glyma.02G148900.1.p	gma|Glyma.10G025000.1.p	pvu|Phvul.007G169800.1.p	sbi|jg16042.t1	sbi|jg56955.t1	seu|jg24699.t1	sly|Solyc09g064860.3.1	sol|Spo04686
7245	ath|AT1G03540.1	bra|Brara.H03084.1.p	bvu|Bv9_208820_amyc.t1	cqu|AUR62037375-RA	gma|Glyma.09G086600.2.p	pvu|Phvul.009G215500.1.p	sbi|jg41707.t1	seu|jg27692.t1	sly|Solyc10g008570.3.1	sme|SMEL_004g204020.1.01	sob|Sobic.010G189200.1.p	sob|Sobic.010G232700.1.p	sol|Spo08860	sbi|jg48383.t1	cqu|AUR62038944-RA
7246	ath|AT1G04190.1	bra|Brara.H03062.1.p	bvu|Bv3_070090_ngts.t1	cqu|AUR62034703-RA	cqu|AUR62043956-RA	gma|Glyma.02G004400.1.p	gma|Glyma.10G003800.1.p	pvu|Phvul.007G277400.1.p	sbi|jg56840.t1	sbi|jg7068.t1	seu|jg24783.t1	sly|Solyc09g082540.3.1	sme|SMEL_009g331570.1.01	sob|Sobic.008G160000.1.p	sol|Spo01736
7247	ath|AT1G04290.1	bra|Brara.J00243.1.p	bvu|Bv4_077530_rzzk.t1	cqu|AUR62000623-RA	cqu|AUR62006976-RA	gma|Glyma.04G204300.2.p	pvu|Phvul.009G160000.1.p	sbi|jg61949.t1	seu|jg570.t1	sly|Solyc09g005390.3.1	sme|SMEL_009g325340.1.01	sob|Sobic.009G114800.1.p	sol|Spo01858	sob|Sobic.006G085601.1.p	sob|Sobic.003G378301.1.p
7248	ath|AT1G04360.1	bra|Brara.I05498.1.p	bra|Brara.J00248.1.p	gma|Glyma.10G187100.1.p	gma|Glyma.20G203400.1.p	sly|Solyc09g089890.1.1	sob|Sobic.004G348500.1.p	pvu|Phvul.007G128200.1.p	sme|SMEL_000g073720.1.01	sol|Spo14331	sol|Spo19040	bvu|Bv3_049310_eccy.t1	sbi|jg14789.t1	seu|jg26125.t1	sbi|jg55571.t1
7249	ath|AT1G04790.1	bra|Brara.J00291.1.p	bvu|Bv7_178230_nuqp.t1	cqu|AUR62001292-RA	cqu|AUR62025677-RA	gma|Glyma.10G124600.1.p	pvu|Phvul.007G236500.1.p	sly|Solyc09g091480.4.1	sme|SMEL_009g333470.1.01	sol|Spo25594	gma|Glyma.20G076700.7.p	sbi|jg26746.t1	sbi|jg33809.t1	seu|jg8507.t1	sob|Sobic.006G144000.2.p
7250	ath|AT1G04850.1	bra|Brara.J00297.1.p	bvu|Bv3_065820_ekpa.t1	cqu|AUR62018589-RA	cqu|AUR62020830-RA	gma|Glyma.05G154200.1.p	gma|Glyma.08G112000.1.p	pvu|Phvul.003G290800.1.p	sbi|jg59476.t1	sbi|jg63174.t1	seu|jg23719.t1	sly|Solyc12g098420.3.1	sme|SMEL_005g241370.1.01	sob|Sobic.004G153200.1.p	sol|Spo01397
7251	ath|AT1G05055.1	bra|Brara.H03014.1.p	bvu|Bv_006170_azzk.t1	cqu|AUR62018404-RA	cqu|AUR62021039-RA	gma|Glyma.11G073900.1.p	gma|Glyma.19G129000.3.p	pvu|Phvul.001G121400.1.p	sbi|jg58940.t1	sbi|jg63674.t1	seu|jg23216.t1	sly|Solyc04g054700.3.1	sme|SMEL_011g368120.1.01	sob|Sobic.006G142400.1.p	sol|Spo20970
7252	ath|AT1G05190.1	bra|Brara.I05467.1.p	bvu|Bv9_209070_afxg.t1	cqu|AUR62025126-RA	gma|Glyma.09G138400.1.p	gma|Glyma.16G189100.1.p	pvu|Phvul.004G116200.1.p	sbi|jg41811.t1	seu|jg27651.t1	sly|Solyc12g100160.3.1	sme|SMEL_005g241880.1.01	sob|Sobic.001G368500.1.p	sol|Spo03835	bra|Brara.J00339.1.p	sbi|jg48319.t1
7253	ath|AT1G05270.1	bra|Brara.H03005.1.p	bra|Brara.I05456.1.p	bra|Brara.I05457.1.p	bvu|Bv9_208520_infj.t1	cqu|AUR62025067-RA	gma|Glyma.12G101300.1.p	pvu|Phvul.011G106000.1.p	sbi|jg41799.t1	sbi|jg48301.t1	seu|jg27640.t1	sly|Solyc12g005780.3.1	sme|SMEL_007g288700.1.01	sob|Sobic.009G186700.2.p	sol|Spo06199
7254	ath|AT1G05350.1	bra|Brara.J00359.1.p	bvu|Bv5_124390_ommh.t1	cqu|AUR62029613-RA	cqu|AUR62034824-RA	gma|Glyma.05G048200.1.p	gma|Glyma.17G130200.1.p	pvu|Phvul.003G211200.1.p	sbi|jg31727.t1	sbi|jg57566.t1	seu|jg25249.t1	sly|Solyc03g111340.4.1	sme|SMEL_003g188450.1.01	sob|Sobic.004G154300.1.p	sol|Spo19770
7255	ath|AT1G05440.1	bra|Brara.J00367.1.p	bvu|Bv3_068220_npwd.t1	cqu|AUR62033680-RA	cqu|AUR62034712-RA	gma|Glyma.10G247300.1.p	gma|Glyma.20G147200.1.p	pvu|Phvul.007G058100.1.p	sbi|jg5265.t1	sbi|jg7113.t1	seu|jg13170.t1	sly|Solyc09g082180.3.1	sme|SMEL_009g331150.1.01	sob|Sobic.001G091500.1.p	sol|Spo19292
7256	ath|AT1G05600.1	bra|Brara.J00386.1.p	bvu|Bv3_064330_gria.t1	cqu|AUR62020973-RA	cqu|AUR62043199-RA	gma|Glyma.09G172300.1.p	gma|Glyma.14G108600.1.p	pvu|Phvul.004G147700.1.p	sbi|jg59000.t1	sbi|jg63627.t1	seu|jg23261.t1	sly|Solyc07g045380.3.1	sme|SMEL_007g286540.1.01	sob|Sobic.003G374500.5.p	sol|Spo12480
7257	ath|AT1G05970.2	bra|Brara.J00411.1.p	bvu|Bv5_118610_psgn.t1	cqu|AUR62008103-RA	cqu|AUR62028681-RA	gma|Glyma.11G081600.1.p	pvu|Phvul.005G032200.1.p	sbi|jg53511.t1	seu|jg10141.t1	sly|Solyc10g079580.2.1	sme|SMEL_010g359650.1.01	sob|Sobic.002G095100.1.p	sol|Spo27236	sbi|jg14217.t1	sob|Sobic.006G278200.1.p
7258	ath|AT1G06190.5	bra|Brara.J00430.1.p	bvu|Bv5_121420_qepj.t1	cqu|AUR62011844-RA	gma|Glyma.10G037400.1.p	gma|Glyma.13G124000.1.p	pvu|Phvul.007G192400.1.p	sbi|jg31385.t1	sbi|jg57884.t1	seu|jg25516.t1	sly|Solyc09g025260.4.1	sme|SMEL_009g328790.1.01	sob|Sobic.004G338300.3.p	sol|Spo17081	bra|Brara.C01592.1.p
7259	ath|AT1G06210.1	bra|Brara.H02970.1.p	bra|Brara.I05418.1.p	bvu|Bv5_121220_qwoq.t1	cqu|AUR62011865-RA	cqu|AUR62024708-RA	gma|Glyma.03G163600.1.p	gma|Glyma.19G165000.1.p	pvu|Phvul.001G161300.1.p	sbi|jg31418.t1	sbi|jg57861.t1	seu|jg25498.t1	sly|Solyc09g025240.3.1	sme|SMEL_009g328810.1.01	sol|Spo01788
7260	ath|AT1G06280.1	bra|Brara.H02965.1.p	cqu|AUR62035382-RA	gma|Glyma.06G285100.2.p	gma|Glyma.12G120700.2.p	pvu|Phvul.011G116500.1.p	sbi|jg46698.t1	seu|jg20953.t1	sme|SMEL_010g339970.1.01	sol|Spo23524	bra|Brara.I05416.1.p	bvu|Bv8_198170_cwss.t1	cqu|AUR62024074-RA	sbi|jg11704.t1	sly|Solyc12g010810.1.1
7261	ath|AT1G06340.1	bra|Brara.I05412.1.p	gma|Glyma.06G277700.1.p	gma|Glyma.12G127600.1.p	pvu|Phvul.002G204200.1.p	pvu|Phvul.011G130600.1.p	pvu|Phvul.011G130700.1.p	sly|Solyc03g120030.1.1	sme|SMEL_007g291090.1.01	bvu|Bv9_210360_thfz.t1	cqu|AUR62038938-RA	sbi|jg46967.t1	seu|jg21258.t1	sly|Solyc07g055040.1.1	sbi|jg12046.t1
7262	ath|AT1G06440.1	bra|Brara.J00442.1.p	bvu|Bv3_063310_ajje.t1	cqu|AUR62004731-RA	cqu|AUR62037529-RA	cqu|AUR62039037-RA	gma|Glyma.11G203100.1.p	pvu|Phvul.006G083700.1.p	sbi|jg30097.t1	sbi|jg43547.t1	seu|jg18357.t1	sly|Solyc02g081530.1.1	sme|SMEL_000g060230.1.01	sob|Sobic.001G197100.1.p	sol|Spo13394
7263	ath|AT1G06500.1	bra|Brara.I05406.1.p	bvu|Bv4_072260_cjxc.t1	cqu|AUR62000092-RA	gma|Glyma.08G308800.1.p	gma|Glyma.18G107800.1.p	pvu|Phvul.006G032200.1.p	sly|Solyc12g011190.2.1	sme|SMEL_000g010470.1.01	sol|Spo15726	sob|Sobic.003G000800.1.p	cqu|AUR62019264-RA	sbi|jg17949.t2	sbi|jg62577.t1	seu|jg1153.t1
7264	ath|AT1G06690.1	bra|Brara.H02951.1.p	bvu|Bv9_203850_oecz.t1	cqu|AUR62015167-RA	cqu|AUR62017619-RA	gma|Glyma.08G304000.1.p	gma|Glyma.18G115500.1.p	pvu|Phvul.006G028400.1.p	sbi|jg14342.t1	seu|jg10235.t1	sly|Solyc07g043570.3.1	sme|SMEL_007g285330.1.01	sob|Sobic.002G030900.1.p	sob|Sobic.006G140700.1.p	sol|Spo01053
7265	ath|AT1G06730.1	bra|Brara.J00463.1.p	bvu|Bv5_120550_omcz.t1	cqu|AUR62011919-RA	cqu|AUR62032234-RA	gma|Glyma.10G034000.1.p	gma|Glyma.13G120200.1.p	pvu|Phvul.007G178600.1.p	sbi|jg31516.t1	sbi|jg57767.t1	seu|jg25418.t1	sly|Solyc09g066130.4.1	sme|SMEL_009g327870.1.01	sob|Sobic.001G494500.2.p	sol|Spo02400
7266	ath|AT1G06820.1	bra|Brara.I05391.1.p	bvu|Bv5_109040_dspa.t1	cqu|AUR62036324-RA	cqu|AUR62038430-RA	gma|Glyma.02G188200.1.p	gma|Glyma.10G086700.1.p	pvu|Phvul.007G265400.1.p	sbi|jg15812.t1	sbi|jg56612.t1	seu|jg13810.t1	sly|Solyc10g081650.2.1	sme|SMEL_010g361900.1.01	sob|Sobic.005G160500.1.p	sol|Spo16802
7267	ath|AT1G07150.1	bvu|Bv7_171850_enuy.t1	cqu|AUR62001619-RA	pvu|Phvul.008G259700.1.p	sol|Spo08770	ath|AT2G30040.1	bra|Brara.C01527.1.p	bra|Brara.D01787.1.p	bra|Brara.E01316.1.p	gma|Glyma.02G228300.1.p	gma|Glyma.14G195300.1.p	sbi|jg1533.t1	sbi|jg35011.t1	seu|jg3216.t1	sob|Sobic.001G406000.1.p
7268	ath|AT1G07320.1	bra|Brara.J00510.1.p	bvu|Bv7_172550_rtry.t1	cqu|AUR62001682-RA	cqu|AUR62020100-RA	gma|Glyma.03G110100.1.p	gma|Glyma.07G114900.1.p	pvu|Phvul.010G048100.1.p	sbi|jg1624.t1	sbi|jg34928.t1	seu|jg3122.t1	sly|Solyc07g061900.3.1	sme|SMEL_007g294910.1.01	sob|Sobic.001G427000.1.p	sol|Spo21020
7269	ath|AT1G07840.1	bvu|Bv1_005470_fkzq.t1	cqu|AUR62014367-RA	cqu|AUR62019109-RA	gma|Glyma.04G096700.2.p	gma|Glyma.06G098500.2.p	pvu|Phvul.009G035100.2.p	sbi|jg28959.t1	sbi|jg2977.t1	seu|jg6901.t1	sly|Solyc04g076560.3.1	sme|SMEL_004g200210.1.01	sme|SMEL_012g395440.1.01	sob|Sobic.003G397700.1.p	sol|Spo23698
7270	ath|AT1G08030.1	bra|Brara.F00492.1.p	bra|Brara.H02891.1.p	bvu|Bv9_207780_srxh.t3	cqu|AUR62024960-RA	cqu|AUR62042196-RA	gma|Glyma.11G145300.3.p	pvu|Phvul.011G080300.1.p	sbi|jg2587.t2	sbi|jg60057.t2	seu|jg24248.t2	sly|Solyc11g069520.2.1	sme|SMEL_012g398030.1.01	sob|Sobic.010G045966.1.p	sol|Spo25505
7271	ath|AT1G08520.1	bra|Brara.F00532.1.p	bvu|Bv4_073360_drfn.t1	cqu|AUR62000167-RA	gma|Glyma.01G226700.1.p	gma|Glyma.11G016000.1.p	pvu|Phvul.002G165600.1.p	sbi|jg17861.t1	sbi|jg62484.t1	seu|jg1061.t1	sly|Solyc04g015490.4.1	sme|SMEL_011g376520.1.01	sob|Sobic.001G041800.1.p	sol|Spo11990	cqu|AUR62039844-RA
7272	ath|AT1G08550.1	bra|Brara.F00535.1.p	bvu|Bv4_076960_rneg.t1	cqu|AUR62000660-RA	cqu|AUR62005294-RA	gma|Glyma.03G253500.3.p	gma|Glyma.19G251000.1.p	pvu|Phvul.006G108200.1.p	sbi|jg17265.t1	sbi|jg61884.t1	seu|jg519.t1	sly|Solyc04g050930.3.1	sme|SMEL_000g035840.1.01	sob|Sobic.006G049200.1.p	sol|Spo17319
7273	ath|AT1G08660.1	bra|Brara.I05299.1.p	bvu|Bv6_151900_jwoh.t1	cqu|AUR62037831-RA	gma|Glyma.16G048900.1.p	gma|Glyma.19G102500.1.p	pvu|Phvul.001G084900.1.p	sbi|jg42438.t1	sbi|jg45045.t1	seu|jg27110.t1	sly|Solyc02g094500.3.1	sme|SMEL_002g168640.1.01	sob|Sobic.005G160200.1.p	sol|Spo06829	sme|SMEL_002g168630.1.01
7274	ath|AT1G08700.1	bra|Brara.F00548.1.p	bvu|Bv2_044540_fauq.t1	cqu|AUR62012317-RA	cqu|AUR62022957-RA	gma|Glyma.03G006300.1.p	gma|Glyma.19G119800.1.p	pvu|Phvul.001G107800.1.p	sbi|jg21514.t1	sbi|jg22301.t1	seu|jg16231.t1	sly|Solyc10g081230.3.1	sme|SMEL_010g361420.1.01	sob|Sobic.003G130500.1.p	sol|Spo00354
7275	ath|AT1G08840.3	bra|Brara.I05292.1.p	bvu|Bv_004770_dodw.t1	cqu|AUR62013806-RA	cqu|AUR62023352-RA	gma|Glyma.06G310500.1.p	pvu|Phvul.005G016100.1.p	sbi|jg29047.t1	sbi|jg3265.t1	seu|jg6663.t1	sly|Solyc01g088380.3.1	sme|SMEL_001g133200.1.01	sob|Sobic.006G195500.1.p	sol|Spo03484	sme|SMEL_000g113960.1.01
7276	ath|AT1G08970.1	bra|Brara.F00567.1.p	bra|Brara.I05284.1.p	bvu|Bv4_081710_ifnk.t1	gma|Glyma.03G239400.1.p	gma|Glyma.19G236400.1.p	pvu|Phvul.006G093200.2.p	sbi|jg17033.t1	sbi|jg61581.t1	seu|jg310.t1	sly|Solyc01g079870.4.1	sme|SMEL_001g137560.1.01	sol|Spo02659	ath|AT1G54830.1	cqu|AUR62005080-RA
7277	ath|AT1G09060.3	bra|Brara.H02846.1.p	bvu|Bv4_081190_jwtt.t1	cqu|AUR62000792-RA	cqu|AUR62005174-RA	gma|Glyma.10G153000.3.p	gma|Glyma.20G235300.2.p	pvu|Phvul.007G196300.1.p	sbi|jg17106.t1	sbi|jg61654.t1	seu|jg370.t1	sly|Solyc02g078790.4.1	sme|SMEL_000g064240.1.01	sob|Sobic.001G374100.1.p	sol|Spo23957
7278	ath|AT1G09130.3	bra|Brara.H02844.1.p	bvu|Bv4_075790_ogjm.t1	cqu|AUR62000765-RA	cqu|AUR62005204-RA	gma|Glyma.03G235800.6.p	gma|Glyma.19G233600.1.p	pvu|Phvul.006G089800.1.p	sbi|jg17134.t1	sbi|jg61732.t1	seu|jg404.t1	sly|Solyc01g099690.3.1	sme|SMEL_001g126810.1.01	sob|Sobic.001G375000.2.p	sol|Spo06362
7279	ath|AT1G09230.1	bra|Brara.F00583.1.p	bvu|Bv_009380_kdpp.t1	cqu|AUR62027554-RA	cqu|AUR62035802-RA	gma|Glyma.16G042800.1.p	gma|Glyma.19G109200.1.p	pvu|Phvul.001G100700.2.p	sbi|jg40522.t1	sbi|jg50561.t1	seu|jg2120.t1	sly|Solyc01g110820.4.1	sme|SMEL_001g116490.1.01	sob|Sobic.001G386100.1.p	sol|Spo22521
7280	ath|AT1G09280.1	bra|Brara.F00588.1.p	bvu|Bv4_080120_krou.t1	cqu|AUR62000421-RA	cqu|AUR62006767-RA	gma|Glyma.10G146100.1.p	gma|Glyma.20G095800.1.p	pvu|Phvul.007G202600.1.p	sbi|jg17566.t2	sbi|jg62239.t1	seu|jg819.t1	sly|Solyc01g100730.3.1	sme|SMEL_001g124370.1.01	sob|Sobic.008G131000.1.p	sol|Spo25124
7281	ath|AT1G09300.1	bra|Brara.H02829.1.p	bvu|Bv4_080110_aupq.t1	cqu|AUR62000422-RA	cqu|AUR62006768-RA	gma|Glyma.10G146000.1.p	gma|Glyma.20G095700.1.p	pvu|Phvul.007G202700.1.p	sbi|jg17565.t2	sbi|jg62215.t1	seu|jg818.t1	sly|Solyc01g100740.4.1	sme|SMEL_001g124360.1.01	sob|Sobic.008G131100.1.p	sol|Spo25123
7282	ath|AT1G09320.1	bra|Brara.F00590.1.p	bra|Brara.I05275.1.p	cqu|AUR62000424-RA	cqu|AUR62006770-RA	gma|Glyma.20G095500.3.p	pvu|Phvul.007G202900.1.p	sbi|jg17563.t1	sbi|jg62212.t1	seu|jg816.t1	sly|Solyc01g100780.3.1	sob|Sobic.009G031500.1.p	bvu|Bv4_080080_eydc.t1	sme|SMEL_001g124330.1.01	sol|Spo25114
7283	ath|AT1G09330.1	bra|Brara.F00591.1.p	bvu|Bv4_080020_einh.t1	cqu|AUR62006775-RA	gma|Glyma.10G145400.2.p	gma|Glyma.20G094600.1.p	pvu|Phvul.007G203300.1.p	sbi|jg17557.t1	seu|jg810.t1	sly|Solyc06g073270.4.1	sme|SMEL_006g265280.1.01	sob|Sobic.003G153700.1.p	sob|Sobic.009G054000.1.p	sol|Spo25109	sbi|jg62207.t1
7284	ath|AT1G09340.2	bra|Brara.F00592.1.p	bvu|Bv4_080010_iyhk.t1	cqu|AUR62000430-RA	cqu|AUR62006776-RA	gma|Glyma.03G230000.2.p	gma|Glyma.19G227700.2.p	pvu|Phvul.001G223800.1.p	sbi|jg17556.t1	sbi|jg62206.t1	seu|jg809.t1	sly|Solyc06g073260.3.1	sme|SMEL_006g265270.1.01	sob|Sobic.008G066100.1.p	sol|Spo25118
7285	ath|AT1G10030.1	bra|Brara.F00662.1.p	bra|Brara.H02786.1.p	bvu|Bv1_021760_nnue.t1	gma|Glyma.04G087700.1.p	gma|Glyma.06G089400.1.p	pvu|Phvul.009G113300.1.p	sbi|jg39595.t1	seu|jg14745.t1	sly|Solyc04g077150.3.1	sme|SMEL_004g217940.1.01	sob|Sobic.008G186600.2.p	sob|Sobic.009G057500.1.p	sol|Spo12578	sbi|jg54744.t1
7286	ath|AT1G10040.1	bra|Brara.H02785.1.p	bvu|Bv1_021770_sdpm.t1	cqu|AUR62034970-RA	cqu|AUR62043878-RA	gma|Glyma.04G087400.1.p	gma|Glyma.06G089100.1.p	pvu|Phvul.009G113000.1.p	sbi|jg39597.t1	sbi|jg54742.t1	seu|jg14742.t1	sly|Solyc04g077180.3.1	sme|SMEL_004g217970.1.01	sol|Spo12579	sob|Sobic.001G106400.1.p
7287	sbi|jg58734.t1	seu|jg28604.t1	sob|Sobic.003G102200.1.p	sob|Sobic.003G102300.1.p	sol|Spo19260	sob|Sobic.001G350300.2.p	bvu|Bv5_116890_qdme.t1	cqu|AUR62008225-RA	gma|Glyma.05G036800.1.p	pvu|Phvul.009G179600.1.p	sly|Solyc03g114230.2.1	sme|SMEL_003g191570.1.01	gma|Glyma.04G182600.1.p	gma|Glyma.U035800.1.p	pvu|Phvul.003G199500.1.p
7288	ath|AT1G10650.1	bra|Brara.F00712.1.p	bra|Brara.H02748.1.p	bvu|Bv6_148610_fkmn.t1	cqu|AUR62005410-RA	gma|Glyma.01G029500.2.p	gma|Glyma.02G035800.6.p	pvu|Phvul.002G070200.3.p	sbi|jg42906.t1	sbi|jg45516.t1	seu|jg11363.t2	sly|Solyc05g005210.3.1	sme|SMEL_003g176640.1.01	sob|Sobic.004G028800.1.p	sol|Spo10767
7289	ath|AT1G10720.1	bra|Brara.I05183.1.p	gma|Glyma.04G047200.1.p	gma|Glyma.06G047900.1.p	pvu|Phvul.009G073400.1.p	sbi|jg39642.t1	sbi|jg54693.t1	seu|jg14677.t1	sly|Solyc04g077600.3.1	sme|SMEL_004g218430.1.01	sol|Spo13591	bvu|Bv1_014780_qfyy.t1	cqu|AUR62034999-RA	cqu|AUR62037465-RA	sly|Solyc07g022920.3.1
7290	ath|AT1G11240.1	bra|Brara.F00750.1.p	bvu|Bv8_199820_nuei.t1	cqu|AUR62014725-RA	cqu|AUR62016906-RA	gma|Glyma.07G190800.1.p	gma|Glyma.08G058500.2.p	pvu|Phvul.002G222700.1.p	sbi|jg47987.t1	seu|jg22207.t1	sly|Solyc10g009200.3.1	sme|SMEL_004g204700.1.01	sob|Sobic.001G370500.1.p	sol|Spo09367	sbi|jg10278.t1
7291	ath|AT1G11380.1	bra|Brara.F00760.1.p	bvu|Bv_011310_hynm.t1	cqu|AUR62012512-RA	gma|Glyma.13G247700.1.p	gma|Glyma.15G066100.1.p	pvu|Phvul.006G193600.1.p	sbi|jg48737.t1	seu|jg27953.t1	sly|Solyc02g079390.4.1	sme|SMEL_000g063670.1.01	sob|Sobic.002G335300.2.p	sol|Spo08325	gma|Glyma.07G188900.1.p	pvu|Phvul.002G220600.1.p
7292	ath|AT1G11430.1	bra|Brara.H02711.1.p	bvu|Bv8_201860_sdcm.t1	cqu|AUR62012555-RA	cqu|AUR62014644-RA	gma|Glyma.13G249900.7.p	gma|Glyma.15G064300.3.p	pvu|Phvul.006G195100.1.p	sbi|jg9761.t1	seu|jg18912.t1	sly|Solyc02g079770.3.1	sme|SMEL_000g099220.1.01	sob|Sobic.007G034500.1.p	bra|Brara.F00767.1.p	sbi|jg25917.t1
7293	ath|AT1G11480.1	bra|Brara.F00770.1.p	bvu|Bv8_201920_dagc.t1	cqu|AUR62012574-RA	cqu|AUR62014626-RA	gma|Glyma.07G187300.1.p	gma|Glyma.08G061800.1.p	pvu|Phvul.002G218900.1.p	sbi|jg40258.t1	sbi|jg50253.t1	seu|jg1842.t1	sly|Solyc02g079880.3.1	sme|SMEL_000g099120.1.01	sob|Sobic.002G330600.1.p	sol|Spo19722
7294	ath|AT1G11530.1	bra|Brara.I05168.1.p	bvu|Bv8_186730_iihw.t1	cqu|AUR62012586-RA	cqu|AUR62014615-RA	gma|Glyma.13G251200.1.p	gma|Glyma.15G063100.1.p	pvu|Phvul.006G196500.1.p	sbi|jg50270.t1	seu|jg1856.t1	sly|Solyc02g079960.3.1	sme|SMEL_000g085940.1.01	sob|Sobic.006G226100.2.p	sol|Spo13583	gma|Glyma.13G286600.1.p
7295	ath|AT1G11780.1	bra|Brara.I05160.1.p	bvu|Bv6_150770_huzh.t1	cqu|AUR62005622-RA	cqu|AUR62028926-RA	gma|Glyma.11G250800.1.p	gma|Glyma.18G006200.1.p	pvu|Phvul.001G262100.1.p	sbi|jg42661.t1	sbi|jg45278.t1	seu|jg26895.t1	sly|Solyc04g045590.3.1	sme|SMEL_011g371170.1.01	sob|Sobic.005G116200.1.p	sol|Spo05900
7296	ath|AT1G11870.2	bra|Brara.H02686.1.p	bra|Brara.I05155.1.p	bvu|Bv1_008570_imwu.t1	cqu|AUR62018961-RA	cqu|AUR62027806-RA	gma|Glyma.04G099400.1.p	pvu|Phvul.009G032700.1.p	sbi|jg29371.t1	sbi|jg3591.t1	seu|jg6362.t1	sly|Solyc04g074630.4.1	sme|SMEL_004g216510.1.01	sob|Sobic.005G184300.1.p	sol|Spo23829
7297	ath|AT1G11915.1	bra|Brara.F00891.1.p	bvu|Bv8_185730_uwzp.t1	cqu|AUR62012740-RA	cqu|AUR62021916-RA	gma|Glyma.15G110400.1.p	gma|Glyma.17G011300.1.p	pvu|Phvul.003G080900.1.p	pvu|Phvul.006G147700.1.p	sbi|jg40198.t1	seu|jg1778.t1	sly|Solyc02g080900.3.1	sme|SMEL_000g059580.1.01	sol|Spo06299	gma|Glyma.07G262800.3.p
7298	ath|AT1G12390.1	bra|Brara.H02657.1.p	bra|Brara.I05117.1.p	bvu|Bv5_101860_cuxd.t1	gma|Glyma.05G053500.1.p	gma|Glyma.17G136000.1.p	pvu|Phvul.003G215700.1.p	sbi|jg7450.t1	seu|jg12580.t1	sly|Solyc06g060550.3.1	sme|SMEL_006g256510.1.01	sob|Sobic.010G026700.1.p	sol|Spo26959	cqu|AUR62017376-RA	sbi|jg4624.t1
7299	ath|AT1G12580.1	bra|Brara.H02649.1.p	bra|Brara.I05106.1.p	bvu|Bv3_066650_zfyr.t1	cqu|AUR62016041-RA	cqu|AUR62021247-RA	gma|Glyma.16G199400.1.p	pvu|Phvul.004G122500.1.p	sbi|jg15489.t1	sbi|jg56301.t2	seu|jg26767.t1	sly|Solyc03g026340.4.1	sme|SMEL_003g182640.1.01	sob|Sobic.010G016900.1.p	sol|Spo12852
7300	ath|AT1G12800.1	bra|Brara.F00830.1.p	bvu|Bv5_100630_zekf.t1	cqu|AUR62010607-RA	cqu|AUR62017248-RA	gma|Glyma.05G205700.3.p	gma|Glyma.08G012600.1.p	pvu|Phvul.002G287600.1.p	sbi|jg23744.t1	sbi|jg7586.t1	seu|jg12447.t1	sly|Solyc08g007950.3.1	sme|SMEL_008g297510.1.01	sob|Sobic.004G011300.1.p	sol|Spo18776
7301	ath|AT1G12930.1	bra|Brara.I05087.1.p	bvu|Bv6_146240_jyuz.t1	cqu|AUR62017451-RA	cqu|AUR62032520-RA	gma|Glyma.16G044400.1.p	gma|Glyma.19G107500.1.p	pvu|Phvul.001G097600.4.p	sbi|jg42466.t2	sbi|jg45080.t1	seu|jg27086.t1	sly|Solyc02g094610.1.1	sme|SMEL_002g168770.1.01	sob|Sobic.005G142800.2.p	sol|Spo03801
7302	ath|AT1G13040.1	bra|Brara.F00817.1.p	bra|Brara.H02625.1.p	bvu|Bv7_157950_ccyy.t1	cqu|AUR62011787-RA	gma|Glyma.05G173932.1.p	gma|Glyma.08G131100.2.p	pvu|Phvul.002G258900.2.p	sbi|jg31306.t1	sbi|jg57968.t1	seu|jg25597.t1	sly|Solyc06g008190.1.1	sme|SMEL_006g243990.1.01	sob|Sobic.002G423400.2.p	sol|Spo17606
7303	ath|AT1G13120.1	bra|Brara.I05041.1.p	bvu|Bv6_147230_nfqu.t1	cqu|AUR62005511-RA	cqu|AUR62024231-RA	gma|Glyma.11G244100.1.p	pvu|Phvul.001G256000.1.p	sbi|jg42798.t2	sbi|jg45423.t1	seu|jg11281.t1	sme|SMEL_003g175210.1.01	sob|Sobic.001G043100.2.p	sol|Spo05929	sme|SMEL_003g175230.1.01	sly|Solyc04g026000.2.1
7304	ath|AT1G13270.1	bra|Brara.H02613.1.p	bra|Brara.I05050.1.p	bvu|Bv6_142650_kyxi.t1	cqu|AUR62002919-RA	cqu|AUR62035278-RA	gma|Glyma.02G099300.3.p	pvu|Phvul.003G111801.1.p	sbi|jg12739.t1	sbi|jg53159.t1	seu|jg8728.t1	sly|Solyc05g009780.3.1	sme|SMEL_010g338410.1.01	sob|Sobic.006G210400.1.p	sol|Spo10484
7305	ath|AT1G13700.1	bra|Brara.I05065.1.p	bvu|Bv6_136300_oqtu.t1	cqu|AUR62003084-RA	cqu|AUR62007901-RA	gma|Glyma.01G062000.1.p	gma|Glyma.02G120200.3.p	pvu|Phvul.003G040800.1.p	sbi|jg51927.t1	sly|Solyc01g010250.4.1	sme|SMEL_010g351270.1.01	sob|Sobic.001G336500.1.p	sob|Sobic.002G368000.2.p	seu|jg9943.t1	sme|SMEL_001g148290.1.01
7306	ath|AT1G13920.4	bra|Brara.H02595.1.p	gma|Glyma.07G226700.4.p	sme|SMEL_011g371500.1.01	sbi|jg13328.t2	sbi|jg52515.t1	gma|Glyma.20G027100.1.p	pvu|Phvul.002G168100.2.p	sme|SMEL_000g067960.1.01	bvu|Bv6_136990_xsuq.t3	cqu|AUR62003129-RA	cqu|AUR62007948-RA	seu|jg9325.t2	sol|Spo12446	sly|Solyc05g012550.4.1
7307	ath|AT1G13990.3	bra|Brara.F00932.1.p	bvu|Bv6_153350_waxo.t1	cqu|AUR62005838-RA	cqu|AUR62032832-RA	gma|Glyma.01G052700.1.p	gma|Glyma.02G111300.1.p	pvu|Phvul.002G103200.1.p	sbi|jg42978.t1	sbi|jg45589.t1	seu|jg11434.t1	sly|Solyc05g013060.4.1	sme|SMEL_010g350370.1.01	sob|Sobic.001G491900.1.p	sol|Spo08605
7308	ath|AT1G14060.1	bra|Brara.H02588.1.p	bra|Brara.I05019.1.p	cqu|AUR62005832-RA	bvu|Bv6_153440_jmhr.t1	pvu|Phvul.005G037600.2.p	pvu|Phvul.002G169800.1.p	gma|Glyma.20G032800.1.p	sbi|jg27605.t1	seu|jg11427.t1	sol|Spo08625	sol|Spo27086	sob|Sobic.002G038400.2.p	sly|Solyc04g005580.1.1	sbi|jg45583.t1
7309	ath|AT1G14410.1	bra|Brara.H02575.1.p	bvu|Bv6_154520_fqdr.t1	cqu|AUR62028826-RA	gma|Glyma.08G297200.1.p	pvu|Phvul.003G068800.1.p	sbi|jg43135.t1	sbi|jg45734.t1	seu|jg11583.t1	sly|Solyc05g007100.3.1	sme|SMEL_000g102420.1.01	sol|Spo25773	ath|AT2G02740.1	bra|Brara.F03409.1.p	sob|Sobic.010G035200.1.p
7310	ath|AT1G14450.2	bra|Brara.F00968.1.p	bvu|Bv6_144870_uqww.t1	bvu|Bv6_145620_fzps.t1	gma|Glyma.17G002300.1.p	sly|Solyc01g102830.3.1	sme|SMEL_001g123390.1.01	sob|Sobic.004G183200.1.p	sol|Spo15902	ath|AT2G02510.1	bra|Brara.B03116.1.p	cqu|AUR62032483-RA	cqu|AUR62040136-RA	pvu|Phvul.003G091000.1.p	sbi|jg56182.t1
7311	ath|AT1G14740.1	bra|Brara.F00997.1.p	bvu|Bv6_144520_ezuw.t1	cqu|AUR62011848-RA	cqu|AUR62024691-RA	cqu|AUR62024692-RA	gma|Glyma.05G138900.1.p	gma|Glyma.07G174100.1.p	gma|Glyma.08G094100.1.p	gma|Glyma.20G012600.1.p	pvu|Phvul.002G182200.1.p	pvu|Phvul.003G014700.1.p	sly|Solyc05g018500.3.1	sob|Sobic.001G441600.1.p	sol|Spo05192
7312	ath|AT1G15050.1	bra|Brara.F01023.1.p	ath|AT2G01200.1	bra|Brara.F03499.1.p	bvu|Bv_012830_usrc.t1	cqu|AUR62002810-RA	cqu|AUR62014118-RA	gma|Glyma.10G270500.1.p	gma|Glyma.20G120800.1.p	pvu|Phvul.007G032200.1.p	sbi|jg12861.t1	seu|jg8847.t1	sly|Solyc05g008850.4.1	sme|SMEL_010g336980.1.01	sol|Spo00063
7313	ath|AT1G15200.3	bra|Brara.F01032.1.p	bvu|Bv2_037880_npzp.t1	cqu|AUR62025851-RA	cqu|AUR62029865-RA	gma|Glyma.08G184100.1.p	gma|Glyma.15G048700.1.p	pvu|Phvul.006G211700.1.p	sbi|jg19869.t1	sbi|jg44212.t1	seu|jg17802.t1	sly|Solyc01g104560.3.1	sme|SMEL_001g121880.1.01	sob|Sobic.001G124000.1.p	sol|Spo17108
7314	ath|AT1G15330.1	bra|Brara.F01048.1.p	bvu|Bv9_219480_xjgr.t1	cqu|AUR62011516-RA	cqu|AUR62016335-RA	gma|Glyma.13G365800.2.p	gma|Glyma.15G007300.1.p	pvu|Phvul.005G178300.2.p	sbi|jg11579.t1	sbi|jg46520.t1	seu|jg20832.t1	sly|Solyc06g068160.3.1	sme|SMEL_006g261200.1.01	sob|Sobic.004G047900.2.p	sol|Spo16169
7315	ath|AT1G15370.1	bra|Brara.F01051.1.p	bra|Brara.I04934.1.p	bvu|Bv2_030410_grcc.t1	cqu|AUR62012381-RA	gma|Glyma.08G211500.1.p	pvu|Phvul.010G154800.1.p	sbi|jg21165.t1	seu|jg16525.t1	sly|Solyc03g116600.3.1	sme|SMEL_006g261130.1.01	sob|Sobic.001G005900.1.p	sol|Spo11623	sbi|jg22639.t1	sly|Solyc06g068080.4.1
7316	ath|AT1G15390.1	bra|Brara.I04931.1.p	bvu|Bv9_219820_hmin.t1	cqu|AUR62011549-RA	cqu|AUR62016368-RA	gma|Glyma.08G210900.3.p	pvu|Phvul.010G154200.1.p	sbi|jg11545.t1	sbi|jg46487.t1	seu|jg20799.t1	sly|Solyc07g015860.3.1	sme|SMEL_007g281780.1.01	sob|Sobic.002G396200.1.p	sol|Spo09019	bra|Brara.F01055.1.p
7317	ath|AT1G15660.1	bra|Brara.F01075.1.p	bvu|Bv9_220500_yszy.t2	gma|Glyma.13G360700.1.p	gma|Glyma.15G013200.1.p	pvu|Phvul.002G299500.1.p	pvu|Phvul.005G172500.2.p	sbi|jg11481.t1	sly|Solyc03g120340.3.1	cqu|AUR62011616-RA	cqu|AUR62016432-RA	sme|SMEL_003g199890.1.01	sol|Spo24619	sbi|jg46409.t3	seu|jg20731.t1
7318	ath|AT1G15760.1	bra|Brara.F01081.1.p	bvu|Bv9_219110_xxfo.t1	gma|Glyma.13G367600.1.p	gma|Glyma.15G005800.1.p	pvu|Phvul.005G179800.1.p	sbi|jg11632.t1	seu|jg20886.t1	sme|SMEL_006g261310.1.01	sob|Sobic.006G237800.1.p	sol|Spo16148	ath|AT1G80520.1	bra|Brara.G02038.1.p	sly|Solyc06g068310.1.1	sbi|jg46769.t1
7319	ath|AT1G15870.1	bra|Brara.F01100.1.p	cqu|AUR62030825-RA	gma|Glyma.08G217000.1.p	sly|Solyc03g117080.4.1	sme|SMEL_003g194180.1.01	sob|Sobic.007G140100.1.p	ath|AT1G80720.2	bra|Brara.G03705.1.p	bvu|Bv9_223270_odsk.t1	pvu|Phvul.010G159900.1.p	sbi|jg11665.t1	sbi|jg46735.t1	seu|jg20919.t2	sol|Spo19897
7320	sob|Sobic.002G022900.2.p	sob|Sobic.006G152200.1.p	sob|Sobic.001G334700.1.p	sob|Sobic.002G166150.1.p	sob|Sobic.004G211000.1.p	sob|Sobic.004G223400.1.p	sob|Sobic.004G223500.1.p	sob|Sobic.005G179200.1.p	sob|Sobic.006G152400.2.p	sob|Sobic.007G002700.1.p	sob|Sobic.007G020400.2.p	sob|Sobic.007G214300.1.p	sob|Sobic.008G052600.3.p	sob|Sobic.010G025600.1.p	sob|Sobic.005G124700.1.p
7321	ath|AT1G16290.2	bra|Brara.F01128.1.p	bvu|Bv2_047760_jann.t1	gma|Glyma.08G165100.1.p	sbi|jg44089.t1	seu|jg17884.t1	sly|Solyc07g066640.3.1	sme|SMEL_007g297360.1.01	sob|Sobic.004G056300.1.p	sol|Spo11100	sol|Spo25839	sol|Spo25840	bvu|Bv2_047770_ahwd.t1	sbi|jg19527.t1	sbi|jg44088.t1
7322	ath|AT1G16380.1	ath|AT1G79400.1	bra|Brara.B02366.1.p	bra|Brara.F01136.1.p	bra|Brara.G03661.1.p	bvu|Bv6_152500_sjpi.t1	cqu|AUR62026204-RA	cqu|AUR62026390-RA	gma|Glyma.12G241200.1.p	sbi|jg44964.t1	seu|jg27173.t1	sly|Solyc03g032240.4.1	sme|SMEL_003g171740.1.01	sol|Spo04489	sob|Sobic.004G264100.1.p
7323	ath|AT1G16570.2	bra|Brara.F01155.1.p	bra|Brara.I04872.1.p	bvu|Bv9_203860_ewyw.t2	cqu|AUR62015166-RA	cqu|AUR62017618-RA	gma|Glyma.08G170200.5.p	gma|Glyma.15G256700.1.p	pvu|Phvul.005G057900.1.p	sbi|jg14341.t1	seu|jg10236.t1	sly|Solyc10g078480.2.1	sme|SMEL_010g358860.1.01	sob|Sobic.001G482900.1.p	sol|Spo01094
7324	ath|AT1G16610.3	bra|Brara.H02505.1.p	cqu|AUR62039165-RA	sbi|jg44329.t1	seu|jg17644.t1	sme|SMEL_004g201030.1.01	sol|Spo07417	ath|AT1G79100.1	bra|Brara.I04870.1.p	bvu|Bv_005190_prei.t1	gma|Glyma.08G172000.1.p	gma|Glyma.15G255400.1.p	pvu|Phvul.005G056900.1.p	sly|Solyc10g005590.4.1	sbi|jg20088.t1
7325	ath|AT1G16630.1	sbi|jg10529.t1	sbi|jg47724.t1	seu|jg21986.t2	ath|AT2G16270.1	bra|Brara.G00333.1.p	gma|Glyma.07G260600.1.p	gma|Glyma.17G013400.1.p	pvu|Phvul.003G078900.1.p	sme|SMEL_000g033550.1.01	cqu|AUR62030875-RA	sly|Solyc01g106750.2.1	bvu|Bv4_083650_mzdh.t1	cqu|AUR62027031-RA	sol|Spo19869
7326	bvu|Bv8_198000_nnok.t1	cqu|AUR62021349-RA	seu|jg19630.t1	sly|Solyc06g063320.3.1	sme|SMEL_006g258600.1.01	sol|Spo02915	ath|AT1G78890.1	bra|Brara.G03620.1.p	gma|Glyma.09G059400.1.p	gma|Glyma.15G165700.1.p	pvu|Phvul.009G236400.1.p	sbi|jg25119.t1	sbi|jg8965.t1	sob|Sobic.006G207500.3.p	sob|Sobic.007G084100.1.p
7327	ath|AT1G16970.1	bra|Brara.F01186.1.p	bvu|Bv6_136150_qryc.t1	cqu|AUR62003718-RA	cqu|AUR62018029-RA	gma|Glyma.20G248800.1.p	pvu|Phvul.007G001600.1.p	sbi|jg12635.t1	sbi|jg53296.t1	seu|jg8621.t1	sly|Solyc09g098230.3.1	sme|SMEL_009g335350.1.01	sob|Sobic.002G003300.1.p	sob|Sobic.002G056400.1.p	sol|Spo26450
7328	ath|AT1G17130.2	bra|Brara.F01199.1.p	bra|Brara.I04846.1.p	bvu|Bv2_038150_acrs.t2	cqu|AUR62006425-RA	cqu|AUR62029774-RA	gma|Glyma.13G259300.1.p	gma|Glyma.15G248800.1.p	pvu|Phvul.005G060900.1.p	sbi|jg579.t1	seu|jg4076.t1	sly|Solyc08g074420.3.1	sob|Sobic.003G201900.1.p	sol|Spo08504	sme|SMEL_008g312260.1.01
7329	ath|AT1G17160.1	bra|Brara.F01204.1.p	bvu|Bv4_095330_njkg.t1	cqu|AUR62013937-RA	gma|Glyma.13G263300.2.p	gma|Glyma.13G263400.1.p	gma|Glyma.15G240800.1.p	pvu|Phvul.005G070000.1.p	sbi|jg19065.t1	sbi|jg37496.t1	seu|jg5338.t1	sly|Solyc07g062070.3.1	sme|SMEL_007g294750.1.01	sob|Sobic.003G248300.1.p	sol|Spo18104
7330	ath|AT1G17440.1	cqu|AUR62000647-RA	sly|Solyc06g062900.4.1	bra|Brara.I04827.1.p	sme|SMEL_003g197630.1.01	bvu|Bv4_077060_ytif.t2	gma|Glyma.07G037600.1.p	pvu|Phvul.010G130700.1.p	sbi|jg17282.t1	sbi|jg61906.t1	seu|jg536.t2	sly|Solyc03g122020.4.1	sol|Spo12084	gma|Glyma.16G007032.1.p	sme|SMEL_006g260370.1.01
7331	ath|AT1G17850.2	bra|Brara.F01255.1.p	bvu|Bv8_189190_mjna.t1	cqu|AUR62033067-RA	cqu|AUR62042217-RA	gma|Glyma.05G248900.1.p	pvu|Phvul.002G333400.2.p	sbi|jg50815.t1	seu|jg2365.t1	sly|Solyc12g027800.1.1	sme|SMEL_010g349260.1.01	sob|Sobic.001G001300.1.p	sol|Spo14833	sbi|jg50814.t1	sme|SMEL_010g349250.1.01
7332	ath|AT1G18480.1	bra|Brara.F01302.1.p	bra|Brara.H02420.1.p	bvu|Bv3_051530_ujrj.t1	cqu|AUR62006064-RA	cqu|AUR62035563-RA	gma|Glyma.19G062400.2.p	pvu|Phvul.005G085100.1.p	sbi|jg15036.t1	sbi|jg55851.t1	seu|jg26347.t1	sly|Solyc08g014290.1.1	sme|SMEL_008g302260.1.01	sob|Sobic.005G080200.2.p	sol|Spo02597
7333	ath|AT1G18490.1	bra|Brara.F01304.1.p	bvu|Bv5_114600_yrym.t1	cqu|AUR62008427-RA	gma|Glyma.04G156900.1.p	gma|Glyma.06G208100.1.p	gma|Glyma.15G207700.3.p	pvu|Phvul.009G191000.2.p	sbi|jg31112.t1	sbi|jg58166.t1	seu|jg25775.t1	sly|Solyc03g114510.4.1	sme|SMEL_003g191830.1.01	sob|Sobic.006G258300.3.p	sol|Spo08109
7334	ath|AT1G18600.1	bra|Brara.F01333.1.p	bvu|Bv5_123830_prqh.t1	cqu|AUR62021531-RA	cqu|AUR62039652-RA	gma|Glyma.05G019500.1.p	pvu|Phvul.003G183300.1.p	sbi|jg30977.t1	sbi|jg58298.t1	seu|jg25905.t1	sly|Solyc12g038600.2.1	sme|SMEL_000g043090.1.01	sob|Sobic.003G304800.1.p	sol|Spo13691	gma|Glyma.17G080300.2.p
7335	ath|AT1G18750.3	bra|Brara.H02405.1.p	bra|Brara.I04768.1.p	bvu|Bv5_114550_iote.t1	cqu|AUR62008429-RA	cqu|AUR62021664-RA	gma|Glyma.05G025700.1.p	gma|Glyma.17G101300.3.p	pvu|Phvul.003G189100.2.p	sbi|jg31110.t1	sbi|jg58169.t1	seu|jg25778.t1	sob|Sobic.005G204600.1.p	sol|Spo08111	sme|SMEL_003g193070.1.01
7336	ath|AT1G18850.1	bra|Brara.F01312.1.p	bvu|Bv5_122170_wnyp.t1	cqu|AUR62038455-RA	cqu|AUR62042153-RA	gma|Glyma.05G029300.1.p	gma|Glyma.17G097600.1.p	pvu|Phvul.003G192200.2.p	sbi|jg31260.t1	sbi|jg58007.t1	seu|jg25641.t1	sly|Solyc06g071010.4.1	sme|SMEL_006g263030.1.01	sob|Sobic.003G098200.1.p	sol|Spo17595
7337	ath|AT1G19010.1	bra|Brara.H02391.1.p	bvu|Bv5_115960_kfyf.t1	cqu|AUR62008304-RA	cqu|AUR62021791-RA	cqu|AUR62021794-RA	sbi|jg30444.t1	sbi|jg58803.t1	seu|jg28672.t1	gma|Glyma.05G032400.2.p	gma|Glyma.17G094200.1.p	pvu|Phvul.003G195900.1.p	sly|Solyc03g113660.4.1	sme|SMEL_003g191050.1.01	sob|Sobic.004G192900.1.p
7338	ath|AT1G19080.1	ath|AT3G55490.1	bra|Brara.D02428.1.p	bvu|Bv2_027220_xpde.t1	cqu|AUR62022323-RA	cqu|AUR62034382-RA	gma|Glyma.11G229600.1.p	gma|Glyma.18G027600.1.p	pvu|Phvul.001G242800.1.p	sbi|jg40438.t1	seu|jg2026.t1	sly|Solyc05g008620.4.1	sme|SMEL_010g336790.1.01	sob|Sobic.007G111100.1.p	sol|Spo20313
7339	ath|AT1G19140.2	bra|Brara.F01349.1.p	bvu|Bv8_190710_qkzy.t1	cqu|AUR62028302-RA	gma|Glyma.13G111700.1.p	gma|Glyma.17G048000.1.p	pvu|Phvul.003G129500.1.p	sbi|jg24710.t1	sbi|jg8573.t1	seu|jg20028.t1	sly|Solyc07g042150.3.1	sme|SMEL_007g275370.1.01	sob|Sobic.001G342900.1.p	sol|Spo13928	bra|Brara.H02385.1.p
7340	ath|AT1G19290.1	bra|Brara.H02376.1.p	bvu|Bv9_206160_xaea.t1	cqu|AUR62022372-RA	cqu|AUR62034326-RA	gma|Glyma.09G089200.1.p	gma|Glyma.15G197000.2.p	pvu|Phvul.009G213300.1.p	sbi|jg24280.t1	sbi|jg8113.t1	seu|jg11909.t2	sly|Solyc04g079850.2.1	sme|SMEL_004g220510.1.01	sob|Sobic.002G380100.1.p	sol|Spo06446
7341	ath|AT1G19460.1	ath|AT1G19470.1	ath|AT2G21680.1	ath|AT2G29600.1	ath|AT2G29810.1	bra|Brara.D01279.1.p	bra|Brara.D01280.1.p	bra|Brara.I04622.1.p	bra|Brara.I04623.1.p	ath|AT2G29780.1	ath|AT2G29800.1	ath|AT2G29770.1	ath|AT2G29820.1	ath|AT2G29830.1	ath|AT2G29860.1
7342	ath|AT1G19800.1	bra|Brara.F01407.1.p	bvu|Bv9_216060_idgh.t1	cqu|AUR62010234-RA	cqu|AUR62013219-RA	gma|Glyma.10G181900.2.p	gma|Glyma.20G208100.2.p	pvu|Phvul.008G142801.1.p	sbi|jg11168.t1	sbi|jg46142.t1	seu|jg20482.t1	sly|Solyc01g100250.3.1	sme|SMEL_001g124810.1.01	sob|Sobic.006G171700.1.p	sol|Spo18118
7343	ath|AT1G19980.1	bra|Brara.G01127.1.p	bra|Brara.H02344.1.p	bvu|Bv1_016190_kcgk.t1	cqu|AUR62033908-RA	cqu|AUR62041912-RA	gma|Glyma.09G028700.1.p	gma|Glyma.15G134600.1.p	pvu|Phvul.006G124300.1.p	sbi|jg40055.t1	sbi|jg55383.t1	sly|Solyc04g081450.3.1	sme|SMEL_004g222160.1.01	sol|Spo26378	seu|jg14277.t1
7344	ath|AT1G19990.1	bra|Brara.F01428.1.p	sbi|jg55380.t1	seu|jg14279.t1	sly|Solyc04g081470.4.1	bvu|Bv1_016310_hpwp.t1	cqu|AUR62033902-RA	cqu|AUR62041905-RA	gma|Glyma.04G024100.1.p	gma|Glyma.06G024300.1.p	pvu|Phvul.009G017100.1.p	sol|Spo26381	sme|SMEL_004g222170.1.01	sob|Sobic.001G435900.1.p	sbi|jg40054.t2
7345	ath|AT1G20270.1	bra|Brara.F01445.1.p	bra|Brara.H02334.1.p	bvu|Bv_008730_qony.t1	cqu|AUR62013886-RA	gma|Glyma.04G020800.1.p	gma|Glyma.06G021000.9.p	pvu|Phvul.009G019600.1.p	sbi|jg39980.t1	sbi|jg55310.t1	seu|jg14356.t1	sly|Solyc04g081930.3.1	sme|SMEL_004g222560.1.01	sob|Sobic.004G353500.1.p	sol|Spo20182
7346	ath|AT1G20410.1	bra|Brara.F01453.1.p	bra|Brara.G01103.1.p	bvu|Bv_008190_wutd.t1	cqu|AUR62013839-RA	cqu|AUR62036767-RA	gma|Glyma.14G222900.1.p	pvu|Phvul.001G001600.1.p	sbi|jg39942.t1	sbi|jg55273.t1	seu|jg14392.t1	sly|Solyc04g082130.4.1	sme|SMEL_004g222760.1.01	sob|Sobic.006G178100.1.p	sol|Spo16863
7347	ath|AT1G20440.1	ath|AT1G20450.1	bra|Brara.F01455.1.p	bvu|Bv_007160_phes.t1	cqu|AUR62013828-RA	cqu|AUR62036907-RA	gma|Glyma.04G009400.1.p	sbi|jg39918.t1	seu|jg14411.t1	sol|Spo15386	sly|Solyc04g082200.2.1	sme|SMEL_001g115380.1.01	sme|SMEL_004g222810.1.01	sol|Spo10299	gma|Glyma.06G009350.1.p
7348	ath|AT1G20570.3	ath|AT1G80260.1	bra|Brara.B02513.1.p	bvu|Bv2_037780_magx.t1	cqu|AUR62038364-RA	cqu|AUR62040965-RA	gma|Glyma.06G036500.3.p	pvu|Phvul.009G062500.1.p	sbi|jg19647.t1	sbi|jg44531.t1	seu|jg17386.t1	sly|Solyc04g079390.3.1	sme|SMEL_004g219970.1.01	sob|Sobic.002G371600.4.p	sol|Spo17152
7349	ath|AT1G20980.1	ath|AT1G76580.1	bra|Brara.B02274.1.p	bra|Brara.F01501.1.p	bra|Brara.G03454.1.p	cqu|AUR62035190-RA	cqu|AUR62042534-RA	gma|Glyma.07G159300.1.p	gma|Glyma.20G006400.1.p	pvu|Phvul.003G008800.1.p	sbi|jg39768.t1	sbi|jg55115.t1	seu|jg14575.t1	sob|Sobic.007G207000.1.p	sol|Spo24998
7350	ath|AT1G21090.1	bra|Brara.F01511.1.p	bvu|Bv1_011640_nuic.t1	cqu|AUR62013592-RA	cqu|AUR62026702-RA	gma|Glyma.20G168200.1.p	pvu|Phvul.007G081100.1.p	sbi|jg54403.t1	seu|jg10940.t1	sly|Solyc04g071500.4.1	sme|SMEL_004g213660.1.01	sol|Spo20048	bra|Brara.K00615.1.p	gma|Glyma.10G223700.3.p	sbi|jg39130.t1
7351	ath|AT1G21350.5	bra|Brara.F01531.1.p	bvu|Bv1_010900_uqct.t3	cqu|AUR62013508-RA	cqu|AUR62026764-RA	gma|Glyma.04G239800.1.p	gma|Glyma.06G124100.1.p	pvu|Phvul.009G136100.1.p	sbi|jg38951.t2	sbi|jg54164.t1	seu|jg10742.t1	sly|Solyc04g064930.3.1	sme|SMEL_004g212750.1.01	sob|Sobic.002G098800.1.p	sol|Spo00329
7352	ath|AT1G21370.1	bra|Brara.F01533.1.p	bvu|Bv9_208430_rxmp.t1	cqu|AUR62025132-RA	cqu|AUR62037127-RA	gma|Glyma.13G039000.1.p	gma|Glyma.14G123000.1.p	pvu|Phvul.001G072900.1.p	sbi|jg41828.t1	sbi|jg48294.t1	seu|jg27631.t1	sly|Solyc06g060460.3.1	sme|SMEL_006g256440.1.01	sob|Sobic.006G087400.1.p	sol|Spo04263
7353	ath|AT1G21480.1	bra|Brara.F01543.1.p	bra|Brara.H02281.1.p	bvu|Bv_003150_gijj.t1	cqu|AUR62027615-RA	cqu|AUR62030231-RA	gma|Glyma.14G202400.1.p	pvu|Phvul.001G063800.1.p	sbi|jg38759.t1	sbi|jg54002.t1	seu|jg10588.t1	sly|Solyc04g064680.4.1	sme|SMEL_004g212470.1.01	sob|Sobic.003G360300.1.p	sol|Spo21211
7354	ath|AT1G21600.1	bra|Brara.F01556.1.p	bvu|Bv1_010130_zthe.t1	cqu|AUR62007717-RA	cqu|AUR62013426-RA	gma|Glyma.04G087000.1.p	gma|Glyma.06G117500.1.p	pvu|Phvul.009G129900.1.p	sbi|jg2688.t1	sbi|jg28339.t1	seu|jg7136.t1	sly|Solyc04g057870.3.1	sme|SMEL_004g211270.1.01	sob|Sobic.005G009300.1.p	sol|Spo21557
7355	ath|AT1G21660.1	bra|Brara.F01561.1.p	bra|Brara.G01068.1.p	gma|Glyma.04G246200.2.p	gma|Glyma.06G116500.2.p	pvu|Phvul.009G128700.1.p	sbi|jg2780.t1	sbi|jg28375.t1	seu|jg7109.t1	sly|Solyc06g060090.3.1	sme|SMEL_006g255940.1.01	sol|Spo21599	bvu|Bv1_010040_qptx.t1	cqu|AUR62007723-RA	cqu|AUR62013419-RA
7356	ath|AT1G21670.1	ath|AT1G21680.1	bra|Brara.F01562.1.p	bra|Brara.F01563.1.p	bvu|Bv3_059150_zokm.t1	cqu|AUR62002461-RA	cqu|AUR62023728-RA	gma|Glyma.06G116200.1.p	pvu|Phvul.009G128300.1.p	sbi|jg4994.t1	seu|jg12935.t1	sly|Solyc11g005080.1.1	sme|SMEL_004g210870.1.01	sob|Sobic.001G019300.1.p	sol|Spo22196
7357	ath|AT1G21710.1	bra|Brara.F01567.1.p	bvu|Bv1_000040_cpku.t1	cqu|AUR62002267-RA	cqu|AUR62015427-RA	gma|Glyma.06G115500.1.p	pvu|Phvul.009G127600.2.p	sbi|jg40187.t1	sbi|jg50162.t1	seu|jg1769.t1	sly|Solyc11g018510.2.1	sme|SMEL_000g074290.1.01	sme|SMEL_004g210790.1.01	sob|Sobic.004G175300.3.p	sol|Spo10817
7358	ath|AT1G21760.1	bra|Brara.F01586.1.p	bvu|Bv5_109510_qgmu.t1	cqu|AUR62014328-RA	cqu|AUR62019071-RA	gma|Glyma.04G247500.1.p	gma|Glyma.06G115200.4.p	pvu|Phvul.009G127300.1.p	sbi|jg4219.t1	sbi|jg49584.t1	seu|jg5657.t1	sly|Solyc11g012830.3.1	sme|SMEL_012g386370.1.01	sob|Sobic.006G082600.1.p	sol|Spo23716
7359	ath|AT1G21770.1	bra|Brara.F01585.1.p	bvu|Bv5_109520_nnpt.t1	cqu|AUR62014329-RA	cqu|AUR62019072-RA	gma|Glyma.14G151700.1.p	pvu|Phvul.008G160300.1.p	sbi|jg4220.t1	seu|jg5658.t1	sly|Solyc08g067800.3.1	sme|SMEL_000g038720.1.01	sob|Sobic.006G082700.2.p	sol|Spo23675	ath|AT1G77540.1	bra|Brara.G02143.1.p
7360	ath|AT1G22700.1	bra|Brara.I03296.1.p	bvu|Bv1_017500_wtdt.t1	cqu|AUR62013765-RA	cqu|AUR62023390-RA	gma|Glyma.10G215300.1.p	gma|Glyma.20G176400.4.p	pvu|Phvul.007G090400.1.p	sbi|jg29130.t1	sbi|jg3342.t1	seu|jg6594.t1	sly|Solyc11g017200.2.1	sme|SMEL_004g210390.1.01	sob|Sobic.002G297400.1.p	sol|Spo06579
7361	ath|AT1G22750.4	bra|Brara.I03292.1.p	bvu|Bv1_012380_snce.t1	cqu|AUR62032103-RA	cqu|AUR62034915-RA	gma|Glyma.20G171300.1.p	pvu|Phvul.007G085000.3.p	pvu|Phvul.007G085100.1.p	sbi|jg39310.t1	seu|jg11159.t1	sly|Solyc04g072031.1.1	sly|Solyc04g072050.4.1	sme|SMEL_004g214590.1.01	sob|Sobic.010G176200.1.p	sol|Spo08867
7362	ath|AT1G22850.1	bra|Brara.G01023.1.p	bra|Brara.I03285.1.p	bvu|Bv1_009590_yrap.t1	cqu|AUR62013377-RA	cqu|AUR62038530-RA	gma|Glyma.08G238400.1.p	pvu|Phvul.011G000750.1.p	sbi|jg28718.t1	sbi|jg2911.t1	seu|jg6952.t1	sly|Solyc06g064570.3.1	sme|SMEL_006g258320.1.01	sob|Sobic.003G380200.1.p	sol|Spo17860
7363	ath|AT1G22860.1	bra|Brara.I03284.1.p	bvu|Bv8_188900_kgzg.t1	cqu|AUR62042012-RA	cqu|AUR62043348-RA	gma|Glyma.03G103900.1.p	gma|Glyma.07G119900.1.p	pvu|Phvul.010G053600.1.p	sbi|jg25725.t1	sbi|jg9557.t1	seu|jg19082.t1	sly|Solyc05g015210.4.1	sme|SMEL_003g179500.1.01	sob|Sobic.009G002300.1.p	sol|Spo19126
7364	ath|AT1G22940.1	bra|Brara.I03275.1.p	bvu|Bv6_137070_qrxg.t2	cqu|AUR62003134-RA	cqu|AUR62007953-RA	gma|Glyma.08G188200.1.p	gma|Glyma.12G169900.1.p	pvu|Phvul.006G216300.1.p	sbi|jg13320.t1	sbi|jg52527.t1	seu|jg9317.t1	sly|Solyc01g103950.4.1	sme|SMEL_001g122240.1.01	sob|Sobic.008G067100.1.p	sol|Spo18861
7365	ath|AT1G22970.1	bra|Brara.I03271.1.p	cqu|AUR62002772-RA	cqu|AUR62037258-RA	gma|Glyma.20G123200.1.p	pvu|Phvul.007G034400.1.p	sbi|jg12882.t1	sbi|jg52989.t1	seu|jg8869.t1	sly|Solyc05g008520.3.1	sme|SMEL_010g336690.1.01	ath|AT1G71150.1	bvu|Bv6_143090_rrnu.t1	sob|Sobic.009G225200.1.p	sol|Spo20730
7366	ath|AT1G23070.1	bra|Brara.F01675.1.p	bvu|Bv_004880_wraw.t1	cqu|AUR62025273-RA	cqu|AUR62028276-RA	gma|Glyma.09G071000.3.p	gma|Glyma.15G178900.1.p	pvu|Phvul.009G226100.1.p	sbi|jg24689.t1	sbi|jg8548.t1	seu|jg20050.t1	sly|Solyc07g042090.4.1	sme|SMEL_007g275300.1.01	sob|Sobic.001G341900.1.p	sol|Spo26498
7367	ath|AT1G23110.1	bra|Brara.G00994.1.p	cqu|AUR62014183-RA	gma|Glyma.19G064200.14.p	pvu|Phvul.003G031700.2.p	seu|jg8943.t1	sme|SMEL_011g373590.1.01	sob|Sobic.002G198700.1.p	sob|Sobic.007G136200.1.p	sol|Spo24557	ath|AT1G70900.1	bra|Brara.G03011.1.p	sbi|jg12953.t1	sbi|jg52915.t1	sly|Solyc04g007730.3.1
7368	ath|AT1G23180.1	bra|Brara.H02220.1.p	bvu|Bv6_156310_gdgu.t1	cqu|AUR62014176-RA	cqu|AUR62039529-RA	gma|Glyma.07G166300.1.p	gma|Glyma.09G120400.1.p	pvu|Phvul.003G022200.1.p	sbi|jg42079.t1	sbi|jg48128.t1	seu|jg27487.t1	sly|Solyc05g026560.3.1	sme|SMEL_004g206240.1.01	sob|Sobic.006G167500.7.p	sol|Spo16765
7369	ath|AT1G23260.1	bra|Brara.H02217.1.p	bra|Brara.I03251.1.p	gma|Glyma.05G235000.1.p	gma|Glyma.08G042500.1.p	pvu|Phvul.002G320000.1.p	sob|Sobic.001G116700.1.p	ath|AT1G70660.1	bra|Brara.B01924.1.p	sly|Solyc04g007970.3.1	sme|SMEL_011g374640.1.01	pvu|Phvul.003G020400.1.p	bra|Brara.G00985.1.p	gma|Glyma.07G168100.7.p	gma|Glyma.09G124800.1.p
7370	ath|AT1G23360.1	bra|Brara.H02212.1.p	bvu|Bv6_155480_hqwp.t1	cqu|AUR62005423-RA	cqu|AUR62014085-RA	gma|Glyma.01G028200.1.p	gma|Glyma.02G037000.1.p	pvu|Phvul.002G064000.2.p	sbi|jg42889.t1	sbi|jg45505.t1	seu|jg11352.t1	sly|Solyc12g019010.2.1	sme|SMEL_010g344250.1.01	sob|Sobic.006G140900.2.p	sol|Spo03933
7371	ath|AT1G23890.2	bra|Brara.I03204.1.p	bvu|Bv6_149200_umux.t2	cqu|AUR62005350-RA	cqu|AUR62014002-RA	gma|Glyma.08G288900.1.p	pvu|Phvul.003G053200.1.p	sbi|jg42958.t1	sbi|jg45567.t1	seu|jg11418.t1	sly|Solyc05g005770.3.1	sme|SMEL_000g001830.1.01	sob|Sobic.007G125700.1.p	sol|Spo10642	seu|jg11417.t1
7372	ath|AT1G24040.1	bra|Brara.I03196.1.p	bvu|Bv6_149400_ksqh.t1	cqu|AUR62005324-RA	cqu|AUR62013974-RA	gma|Glyma.01G034200.2.p	gma|Glyma.02G032100.1.p	pvu|Phvul.002G073400.2.p	sbi|jg42295.t1	sbi|jg44884.t1	seu|jg27245.t1	sly|Solyc05g005890.2.1	sme|SMEL_003g179330.1.01	sob|Sobic.006G110900.1.p	sol|Spo10637
7373	ath|AT1G24050.1	bra|Brara.G00951.1.p	bra|Brara.I03195.1.p	bvu|Bv6_149520_refz.t1	cqu|AUR62005318-RA	gma|Glyma.08G290400.1.p	gma|Glyma.18G133800.2.p	pvu|Phvul.003G054400.1.p	sbi|jg42311.t1	seu|jg27229.t1	sly|Solyc04g025670.4.1	sme|SMEL_011g370810.1.01	sob|Sobic.004G242100.1.p	sol|Spo10713	sme|SMEL_011g370820.1.01
7374	ath|AT1G24130.1	bra|Brara.I03189.1.p	bvu|Bv6_156050_nizj.t1	cqu|AUR62026557-RA	cqu|AUR62039424-RA	gma|Glyma.01G036800.1.p	gma|Glyma.02G029200.1.p	sme|SMEL_000g089680.1.01	sob|Sobic.004G242900.1.p	sol|Spo10613	pvu|Phvul.002G076200.1.p	sly|Solyc05g006340.3.1	sbi|jg43053.t1	sbi|jg45653.t1	seu|jg11497.t1
7375	ath|AT1G24310.1	bra|Brara.H02071.1.p	bvu|Bv6_151010_ihqd.t1	cqu|AUR62005599-RA	cqu|AUR62024128-RA	gma|Glyma.11G249200.1.p	gma|Glyma.18G008100.1.p	pvu|Phvul.001G260500.1.p	sbi|jg42690.t1	sbi|jg45314.t1	seu|jg26860.t1	sly|Solyc12g035650.2.1	sme|SMEL_005g233170.1.01	sob|Sobic.002G110500.1.p	sol|Spo05992
7376	ath|AT1G24340.1	bra|Brara.G00867.1.p	bvu|Bv6_151430_xjgs.t1	cqu|AUR62005575-RA	cqu|AUR62024155-RA	gma|Glyma.11G248400.1.p	gma|Glyma.18G008800.4.p	pvu|Phvul.001G259800.2.p	sbi|jg42718.t1	sbi|jg45341.t1	seu|jg11204.t1	sly|Solyc05g006810.4.1	sme|SMEL_010g349340.1.01	sob|Sobic.001G393900.1.p	sol|Spo05971
7377	ath|AT1G24490.1	bra|Brara.G00907.1.p	bra|Brara.I03042.1.p	bvu|Bv6_147460_qofw.t1	cqu|AUR62024204-RA	gma|Glyma.11G245300.1.p	gma|Glyma.18G011900.1.p	pvu|Phvul.001G257000.1.p	sbi|jg42769.t1	sbi|jg45397.t1	seu|jg11259.t1	sly|Solyc05g014050.3.1	sob|Sobic.001G015500.1.p	sol|Spo05940	sme|SMEL_005g233450.1.01
7378	ath|AT1G24560.1	bra|Brara.I03048.1.p	bvu|Bv6_147190_zeke.t1	cqu|AUR62005509-RA	cqu|AUR62024233-RA	gma|Glyma.05G173600.1.p	gma|Glyma.08G130900.1.p	pvu|Phvul.002G258700.1.p	sbi|jg42801.t1	sbi|jg45427.t1	seu|jg11283.t1	sly|Solyc05g013780.3.1	sme|SMEL_003g175240.1.01	sob|Sobic.002G131900.1.p	sol|Spo05928
7379	ath|AT1G24610.1	bra|Brara.I03053.1.p	bvu|Bv6_144500_gamq.t1	cqu|AUR62014156-RA	cqu|AUR62038467-RA	gma|Glyma.05G238300.2.p	gma|Glyma.08G045400.1.p	pvu|Phvul.002G320700.1.p	sbi|jg41974.t1	sbi|jg48153.t1	seu|jg27503.t1	sly|Solyc01g005380.3.1	sme|SMEL_001g151340.1.01	sob|Sobic.004G247800.1.p	sol|Spo23084
7380	ath|AT1G25420.1	bra|Brara.G00875.1.p	cqu|AUR62002859-RA	gma|Glyma.10G273700.1.p	gma|Glyma.20G116300.1.p	pvu|Phvul.007G027900.2.p	sbi|jg13859.t1	sbi|jg52058.t1	seu|jg9789.t1	sly|Solyc04g007230.3.1	sme|SMEL_011g372840.1.01	sob|Sobic.003G261400.4.p	sob|Sobic.010G061100.1.p	sol|Spo08718	bvu|Bv6_142300_uwjy.t1
7381	ath|AT1G26460.1	bra|Brara.I03116.1.p	bvu|Bv6_136650_wmfk.t1	cqu|AUR62003111-RA	cqu|AUR62007926-RA	gma|Glyma.01G058200.1.p	gma|Glyma.02G116000.3.p	pvu|Phvul.003G043100.1.p	sbi|jg14061.t1	sbi|jg51909.t1	seu|jg9967.t1	sly|Solyc05g012390.4.1	sme|SMEL_010g350960.1.01	sob|Sobic.002G364900.1.p	sol|Spo06853
7382	ath|AT1G26470.1	bra|Brara.I03117.1.p	bvu|Bv6_136660_ahun.t1	cqu|AUR62003112-RA	gma|Glyma.05G201000.2.p	gma|Glyma.08G008300.1.p	pvu|Phvul.002G282400.1.p	sbi|jg14059.t1	seu|jg9966.t1	sly|Solyc05g012400.4.1	sme|SMEL_010g350950.1.01	sob|Sobic.009G194801.1.p	sol|Spo24393	bra|Brara.G00912.1.p	cqu|AUR62007927-RA
7383	ath|AT1G26640.1	bra|Brara.I03130.1.p	bvu|Bv6_153170_mqhd.t1	cqu|AUR62005859-RA	cqu|AUR62032851-RA	gma|Glyma.02G112200.1.p	pvu|Phvul.002G091000.1.p	sbi|jg42997.t1	sbi|jg45605.t1	seu|jg11450.t1	sly|Solyc04g005520.3.1	sme|SMEL_011g371570.1.01	sob|Sobic.003G306300.3.p	sol|Spo21085	sol|Spo21084
7384	ath|AT1G26660.2	bra|Brara.G00920.1.p	bvu|Bv6_151210_zzqf.t1	bvu|Bv6_151240_gucc.t1	cqu|AUR62005588-RA	cqu|AUR62024142-RA	gma|Glyma.01G053200.1.p	gma|Glyma.02G111700.6.p	pvu|Phvul.001G169600.1.p	sbi|jg42700.t1	seu|jg11186.t1	sme|SMEL_010g350490.1.01	sob|Sobic.002G362300.1.p	sol|Spo05981	sbi|jg45324.t1
7385	ath|AT1G26870.1	bra|Brara.H02160.1.p	bra|Brara.I03152.1.p	pvu|Phvul.002G171600.1.p	pvu|Phvul.L004146.1.p	sly|Solyc05g007550.3.1	sol|Spo03919	cqu|AUR62005772-RA	cqu|AUR62044373-RA	sme|SMEL_010g349820.1.01	gma|Glyma.01G046800.1.p	gma|Glyma.02G107000.1.p	gma|Glyma.08G301100.1.p	pvu|Phvul.002G085700.1.p	gma|Glyma.18G119300.1.p
7386	ath|AT1G26945.1	bra|Brara.H02165.1.p	gma|Glyma.02G018900.1.p	pvu|Phvul.002G088400.1.p	sbi|jg45749.t1	seu|jg11598.t1	sly|Solyc04g005660.4.1	sol|Spo25717	sob|Sobic.001G488600.1.p	sly|Solyc05g007210.2.1	bvu|Bv6_143450_jkhh.t1	gma|Glyma.01G044800.1.p	sbi|jg43147.t1	sme|SMEL_010g349670.1.01	sme|SMEL_011g371900.1.01
7387	ath|AT1G27060.1	bra|Brara.H02170.1.p	bra|Brara.I03166.1.p	bvu|Bv6_154730_dmko.t2	cqu|AUR62026265-RA	gma|Glyma.01G041600.3.p	gma|Glyma.02G022400.6.p	pvu|Phvul.002G067400.2.p	sbi|jg43117.t1	sbi|jg45713.t1	seu|jg11564.t1	sly|Solyc05g006940.3.1	sme|SMEL_010g349210.1.01	sob|Sobic.003G315332.1.p	sol|Spo25743
7388	ath|AT1G27070.1	bra|Brara.I03167.1.p	bvu|Bv6_154740_ypdy.t1	cqu|AUR62026269-RA	cqu|AUR62026459-RA	gma|Glyma.01G041500.1.p	gma|Glyma.02G022500.1.p	pvu|Phvul.002G067500.1.p	sbi|jg43116.t1	sbi|jg45712.t1	seu|jg11563.t1	sly|Solyc05g006930.3.1	sme|SMEL_010g349200.1.01	sob|Sobic.001G134100.2.p	sol|Spo25784
7389	ath|AT1G27300.1	bra|Brara.G00859.1.p	bra|Brara.I03026.1.p	cqu|AUR62005637-RA	cqu|AUR62028912-RA	gma|Glyma.18G005200.1.p	pvu|Phvul.001G262900.1.p	sbi|jg45251.t1	seu|jg26917.t1	sly|Solyc05g015640.3.1	sme|SMEL_003g177170.1.01	sob|Sobic.004G155400.1.p	bvu|Bv6_150580_ggaw.t1	sol|Spo04938	sbi|jg42634.t1
7390	ath|AT1G27461.1	bra|Brara.H02049.1.p	bra|Brara.I03014.1.p	bvu|Bv1_014920_skmi.t1	cqu|AUR62022469-RA	cqu|AUR62037422-RA	gma|Glyma.14G089033.1.p	gma|Glyma.17G234300.1.p	pvu|Phvul.001G028500.1.p	sbi|jg39688.t1	sbi|jg55024.t1	seu|jg14660.t1	sly|Solyc04g077740.1.1	sme|SMEL_004g218520.1.01	sob|Sobic.002G356300.1.p
7391	ath|AT1G27600.1	bra|Brara.H02043.1.p	bvu|Bv5_124840_icpz.t1	cqu|AUR62033829-RA	cqu|AUR62035753-RA	gma|Glyma.04G089300.2.p	gma|Glyma.06G091200.1.p	pvu|Phvul.009G146400.1.p	sbi|jg39552.t1	sbi|jg54774.t1	seu|jg14784.t1	sly|Solyc04g076920.3.1	sme|SMEL_004g217740.1.01	sol|Spo20083	sob|Sobic.003G129400.1.p
7392	ath|AT1G27620.1	bra|Brara.H02042.1.p	bra|Brara.I03008.1.p	bvu|Bv1_006980_ooqx.t1	cqu|AUR62014488-RA	cqu|AUR62034509-RA	gma|Glyma.06G029900.1.p	pvu|Phvul.009G061200.1.p	sbi|jg28768.t1	sbi|jg3185.t1	seu|jg6731.t1	sly|Solyc04g080720.4.1	sme|SMEL_004g221450.1.01	sob|Sobic.003G105500.1.p	sol|Spo25830
7393	ath|AT1G27752.1	bra|Brara.H02032.1.p	bvu|Bv1_015200_zfgz.t1	cqu|AUR62037429-RA	cqu|AUR62038791-RA	gma|Glyma.04G045100.1.p	gma|Glyma.06G045600.1.p	pvu|Phvul.009G071000.1.p	sbi|jg39693.t1	sbi|jg55057.t1	seu|jg14630.t1	sme|SMEL_004g218690.1.01	sob|Sobic.001G464500.1.p	sol|Spo06941	sly|Solyc04g077930.4.1
7394	ath|AT1G27920.1	bra|Brara.I02995.1.p	bvu|Bv6_150890_aucw.t1	cqu|AUR62005614-RA	cqu|AUR62024116-RA	gma|Glyma.11G249900.1.p	gma|Glyma.18G007200.1.p	pvu|Phvul.001G261200.1.p	sbi|jg42671.t1	sbi|jg45294.t1	seu|jg26883.t1	sly|Solyc05g015320.3.1	sme|SMEL_003g176240.1.01	sob|Sobic.007G194000.1.p	sol|Spo05895
7395	ath|AT1G27980.1	bra|Brara.H02023.1.p	bvu|Bv6_150440_jseh.t1	cqu|AUR62005648-RA	cqu|AUR62028902-RA	gma|Glyma.02G097200.1.p	gma|Glyma.18G284300.1.p	pvu|Phvul.008G017200.1.p	sbi|jg42543.t1	sbi|jg45169.t1	seu|jg26998.t1	sly|Solyc05g015860.4.1	sme|SMEL_003g177440.1.01	sob|Sobic.003G109100.1.p	sol|Spo04896
7396	ath|AT1G28120.1	bra|Brara.H02017.1.p	bvu|Bv6_149650_ynxq.t1	cqu|AUR62005713-RA	cqu|AUR62028841-RA	gma|Glyma.13G248100.1.p	gma|Glyma.15G065800.1.p	pvu|Phvul.006G193900.1.p	sbi|jg42618.t1	sbi|jg45241.t1	seu|jg26927.t1	sly|Solyc04g045480.3.1	sme|SMEL_000g005960.1.01	sob|Sobic.007G189000.2.p	sol|Spo04930
7397	ath|AT1G28560.3	bra|Brara.H01977.1.p	bvu|Bv3_064730_zagz.t1	cqu|AUR62005705-RA	cqu|AUR62028851-RA	gma|Glyma.07G270100.4.p	pvu|Phvul.003G154500.1.p	sbi|jg59042.t1	sbi|jg63581.t1	sbi|jg63583.t1	seu|jg23300.t1	sly|Solyc10g009000.4.1	sme|SMEL_004g204460.1.01	sob|Sobic.003G398700.1.p	sol|Spo01893
7398	ath|AT1G28760.1	bra|Brara.G02469.1.p	bvu|Bv5_109690_wufg.t2	cqu|AUR62036257-RA	cqu|AUR62038448-RA	gma|Glyma.16G037000.1.p	gma|Glyma.19G116100.1.p	pvu|Phvul.001G115500.1.p	sbi|jg13554.t1	sbi|jg52337.t1	seu|jg9520.t1	sly|Solyc01g057090.4.1	sob|Sobic.001G150800.1.p	sol|Spo06608	sme|SMEL_001g144470.1.01
7399	ath|AT1G28960.1	bra|Brara.H01971.1.p	bvu|Bv8_182070_tymf.t1	cqu|AUR62031137-RA	cqu|AUR62036542-RA	gma|Glyma.13G171900.1.p	pvu|Phvul.003G057301.1.p	sbi|jg41188.t1	sbi|jg49740.t1	seu|jg1435.t1	sly|Solyc10g008770.3.1	sme|SMEL_004g204200.1.01	sob|Sobic.007G115100.1.p	sob|Sobic.007G115200.1.p	sol|Spo18336
7400	bvu|Bv2_041030_yezz.t2	bvu|Bv2_041040_wfkc.t1	cqu|AUR62026826-RA	cqu|AUR62026827-RA	cqu|AUR62037229-RA	gma|Glyma.11G081700.1.p	gma|Glyma.11G150900.1.p	pvu|Phvul.005G032100.1.p	sbi|jg29912.t1	sbi|jg43387.t1	seu|jg18508.t1	seu|jg18509.t1	sly|Solyc01g068420.4.1	sol|Spo11888	sme|SMEL_001g135910.1.01
7401	ath|AT1G29220.2	bra|Brara.I02903.1.p	bvu|Bv8_181000_xzuf.t1	cqu|AUR62027698-RA	cqu|AUR62031227-RA	gma|Glyma.04G063400.1.p	gma|Glyma.06G064600.1.p	pvu|Phvul.009G089700.1.p	sbi|jg40398.t1	sbi|jg50396.t1	seu|jg1973.t1	sly|Solyc02g072510.3.1	sme|SMEL_000g078390.1.01	sob|Sobic.003G302900.1.p	sol|Spo24890
7402	ath|AT1G29300.1	bra|Brara.H01954.1.p	bra|Brara.I02894.1.p	gma|Glyma.05G161200.1.p	gma|Glyma.08G118600.1.p	pvu|Phvul.002G241300.1.p	sbi|jg40349.t1	sbi|jg50340.t1	seu|jg1933.t1	sly|Solyc02g072140.1.1	sme|SMEL_000g078050.1.01	cqu|AUR62039480-RA	cqu|AUR62041818-RA	sol|Spo16236	bvu|Bv8_181260_rhyd.t1
7403	ath|AT1G29630.2	bra|Brara.G00409.1.p	bvu|Bv8_200870_cumo.t1	cqu|AUR62027619-RA	cqu|AUR62035823-RA	gma|Glyma.05G163700.1.p	gma|Glyma.08G120900.1.p	pvu|Phvul.002G243800.1.p	sbi|jg40297.t1	sbi|jg50288.t1	seu|jg1878.t1	sly|Solyc02g071530.2.1	sme|SMEL_000g077420.1.01	sob|Sobic.003G314900.1.p	sol|Spo02762
7404	ath|AT1G29900.1	bra|Brara.I02858.1.p	bvu|Bv1_020030_wjsi.t1	cqu|AUR62004284-RA	cqu|AUR62033373-RA	gma|Glyma.13G328600.1.p	gma|Glyma.15G045100.2.p	pvu|Phvul.005G137400.1.p	sbi|jg4406.t1	sbi|jg49322.t1	seu|jg5828.t1	sly|Solyc06g075340.4.1	sme|SMEL_006g267290.1.01	sob|Sobic.003G193700.1.p	sol|Spo09563
7405	ath|AT1G29940.1	bra|Brara.G00750.1.p	bvu|Bv2_041880_eput.t1	cqu|AUR62015017-RA	cqu|AUR62029096-RA	gma|Glyma.13G192600.2.p	gma|Glyma.17G183400.1.p	pvu|Phvul.011G201300.1.p	sbi|jg30036.t1	sbi|jg43473.t1	seu|jg18428.t1	sly|Solyc01g086710.4.1	sme|SMEL_001g133630.1.01	sob|Sobic.004G019200.1.p	sol|Spo26452
7406	ath|AT1G30050.1	bra|Brara.H01914.1.p	bra|Brara.I02848.1.p	ath|AT5G01970.1	bvu|Bv7_156590_qcch.t1	cqu|AUR62006453-RA	cqu|AUR62029805-RA	gma|Glyma.09G271300.1.p	gma|Glyma.18G218000.1.p	pvu|Phvul.008G078800.2.p	sbi|jg2103.t1	sbi|jg34410.t1	seu|jg2666.t1	sob|Sobic.008G025900.1.p	sol|Spo19689
7407	ath|AT1G30070.2	bra|Brara.I02847.1.p	bvu|Bv_004070_xypg.t1	cqu|AUR62002738-RA	cqu|AUR62030187-RA	gma|Glyma.07G220200.1.p	gma|Glyma.20G018500.1.p	pvu|Phvul.002G096900.1.p	sbi|jg40614.t1	seu|jg2198.t1	sly|Solyc08g016670.3.1	sme|SMEL_008g308710.1.01	sob|Sobic.003G301000.1.p	sol|Spo11573	sbi|jg50640.t1
7408	ath|AT1G30110.1	bra|Brara.G00744.1.p	bra|Brara.H01912.1.p	bra|Brara.I02843.1.p	bvu|Bv6_143480_pqxk.t1	cqu|AUR62002758-RA	cqu|AUR62014177-RA	gma|Glyma.07G165000.1.p	gma|Glyma.09G117600.2.p	pvu|Phvul.003G033100.1.p	sbi|jg52934.t1	seu|jg8925.t1	sly|Solyc05g008000.3.1	sme|SMEL_010g336160.1.01	sbi|jg12930.t1
7409	ath|AT1G30290.2	bra|Brara.I02827.1.p	bvu|Bv9_208250_fidp.t1	cqu|AUR62017465-RA	cqu|AUR62025016-RA	gma|Glyma.13G221600.1.p	gma|Glyma.15G090700.1.p	pvu|Phvul.006G168127.1.p	sbi|jg19227.t1	seu|jg5481.t1	seu|jg5488.t1	sly|Solyc08g023490.4.1	sme|SMEL_010g360060.1.01	sob|Sobic.008G171500.3.p	sol|Spo13376
7410	bvu|Bv9_215840_yzfo.t1	cqu|AUR62013190-RA	sbi|jg46176.t1	ath|AT4G21740.1	bra|Brara.A01203.1.p	bra|Brara.C04573.1.p	cqu|AUR62010189-RA	gma|Glyma.05G166000.1.p	gma|Glyma.08G124100.1.p	pvu|Phvul.002G246500.1.p	sly|Solyc02g024010.1.1	sme|SMEL_002g160740.1.01	sol|Spo07261	sbi|jg11207.t1	seu|jg20511.t1
7411	ath|AT1G30520.1	bra|Brara.I02803.1.p	bvu|Bv1_008330_inhn.t1	cqu|AUR62029373-RA	cqu|AUR62030087-RA	gma|Glyma.09G024500.1.p	gma|Glyma.15G130500.1.p	pvu|Phvul.006G128100.1.p	sbi|jg39420.t1	sbi|jg54918.t1	seu|jg14910.t1	sly|Solyc02g069920.4.1	sme|SMEL_000g071720.1.01	sob|Sobic.007G029300.1.p	sol|Spo01741
7412	ath|AT1G30610.1	bra|Brara.I02793.1.p	bvu|Bv6_132390_tjhm.t1	cqu|AUR62003548-RA	cqu|AUR62014930-RA	cqu|AUR62017862-RA	gma|Glyma.11G110600.1.p	pvu|Phvul.011G017600.2.p	sbi|jg13487.t1	sbi|jg52393.t1	seu|jg9458.t2	sly|Solyc02g069570.3.1	sme|SMEL_000g071350.1.01	sob|Sobic.003G254000.1.p	sol|Spo23911
7413	ath|AT1G30860.1	ath|AT2G34920.2	bra|Brara.D02116.1.p	bra|Brara.E00939.1.p	bra|Brara.H00744.1.p	bra|Brara.I02764.1.p	gma|Glyma.09G048200.1.p	pvu|Phvul.009G244700.1.p	sly|Solyc10g005220.3.1	bvu|Bv7_180440_tyje.t1	gma|Glyma.15G155500.1.p	seu|jg24587.t1	sme|SMEL_004g200900.1.01	sol|Spo00919	sbi|jg15962.t1
7414	ath|AT1G31220.1	bra|Brara.I02733.1.p	bvu|Bv5_113340_jfso.t1	cqu|AUR62009518-RA	cqu|AUR62034770-RA	gma|Glyma.16G037200.1.p	gma|Glyma.19G115900.1.p	pvu|Phvul.001G115300.1.p	sbi|jg30830.t1	sbi|jg58433.t1	seu|jg28308.t1	sly|Solyc11g012100.2.1	sme|SMEL_011g363210.1.01	sob|Sobic.006G083100.2.p	sol|Spo09731
7415	ath|AT1G31410.1	bra|Brara.G00544.1.p	bvu|Bv5_108350_dtyi.t1	cqu|AUR62007438-RA	gma|Glyma.16G075200.1.p	gma|Glyma.16G106500.1.p	pvu|Phvul.003G276900.1.p	sbi|jg24315.t2	sbi|jg8147.t1	seu|jg11876.t1	sly|Solyc08g005860.3.1	sme|SMEL_008g299840.1.01	sob|Sobic.006G204200.1.p	sol|Spo11389	bvu|Bv5_108390_xsij.t1
7416	ath|AT1G31500.7	bra|Brara.H00713.1.p	bra|Brara.I02722.1.p	bvu|Bv5_108500_dcag.t1	cqu|AUR62007444-RA	cqu|AUR62027292-RA	gma|Glyma.09G216700.1.p	pvu|Phvul.002G124000.1.p	sbi|jg24307.t1	sbi|jg8137.t1	seu|jg11885.t1	sly|Solyc08g075010.4.1	sme|SMEL_001g145580.1.01	sob|Sobic.009G124700.1.p	sol|Spo11362
7417	ath|AT1G32127.1	bra|Brara.I02645.1.p	bvu|Bv5_107680_opkg.t1	cqu|AUR62007396-RA	cqu|AUR62027334-RA	gma|Glyma.01G148300.3.p	gma|Glyma.09G212200.1.p	pvu|Phvul.002G131900.1.p	sbi|jg7568.t1	seu|jg12463.t1	sly|Solyc08g075970.3.1	sme|SMEL_008g313760.1.01	sob|Sobic.005G193800.1.p	sob|Sobic.008G010600.1.p	sol|Spo23219
7418	ath|AT1G32160.1	bra|Brara.E01737.1.p	bvu|Bv5_107160_onrc.t2	cqu|AUR62007359-RA	cqu|AUR62018628-RA	gma|Glyma.01G012400.1.p	gma|Glyma.09G209200.1.p	pvu|Phvul.002G135300.1.p	sbi|jg23768.t1	sbi|jg7600.t1	seu|jg12420.t1	sly|Solyc08g076090.3.1	sme|SMEL_008g314020.1.01	sob|Sobic.006G200500.1.p	sol|Spo23237
7419	ath|AT1G32170.1	bra|Brara.E01736.1.p	bra|Brara.H00581.1.p	bvu|Bv5_107150_edfn.t1	gma|Glyma.01G013900.1.p	gma|Glyma.09G208300.1.p	pvu|Phvul.002G136200.1.p	sbi|jg23767.t1	sbi|jg7599.t1	seu|jg12422.t1	sly|Solyc01g081060.4.1	sme|SMEL_001g134500.1.01	sob|Sobic.004G025900.1.p	sly|Solyc08g076080.3.1	sme|SMEL_008g314010.1.01
7420	ath|AT1G32190.1	bra|Brara.E01732.1.p	bra|Brara.I02606.1.p	bvu|Bv5_107110_jrdn.t1	cqu|AUR62007356-RA	cqu|AUR62018636-RA	gma|Glyma.01G014100.1.p	gma|Glyma.09G208000.1.p	pvu|Phvul.002G136400.3.p	sbi|jg24577.t1	seu|jg11626.t1	sly|Solyc08g076350.3.1	sme|SMEL_008g314300.1.01	sob|Sobic.007G050800.1.p	sol|Spo23362
7421	ath|AT1G32220.1	bra|Brara.I02609.1.p	bvu|Bv5_107060_aqaf.t1	cqu|AUR62018642-RA	gma|Glyma.01G014400.1.p	gma|Glyma.09G207700.1.p	pvu|Phvul.002G136800.1.p	sbi|jg24573.t1	sbi|jg8427.t1	seu|jg11630.t1	sly|Solyc08g076450.3.1	sme|SMEL_008g314430.1.01	sob|Sobic.006G063900.1.p	sol|Spo23363	cqu|AUR62007352-RA
7422	ath|AT1G32500.1	bra|Brara.E01778.1.p	bvu|Bv5_106470_hwhs.t1	bvu|Bv_008370_faie.t1	cqu|AUR62007248-RA	gma|Glyma.11G042400.3.p	pvu|Phvul.002G006200.1.p	sbi|jg24460.t1	sbi|jg8306.t1	seu|jg11732.t1	sly|Solyc08g007010.4.1	sme|SMEL_008g298390.1.01	sob|Sobic.003G085000.1.p	sol|Spo23415	cqu|AUR62018751-RA
7423	ath|AT1G32540.1	bra|Brara.E01775.1.p	bvu|Bv5_106180_rzer.t1	cqu|AUR62007267-RA	gma|Glyma.05G112200.3.p	gma|Glyma.17G154800.2.p	pvu|Phvul.003G230100.1.p	sbi|jg8328.t1	seu|jg11713.t1	sly|Solyc08g077060.3.1	sob|Sobic.007G050100.1.p	sol|Spo23399	gma|Glyma.01G199200.1.p	sbi|jg24479.t2	sme|SMEL_008g315030.1.01
7424	ath|AT1G32730.1	bra|Brara.E01768.1.p	bvu|Bv5_105650_hujt.t1	cqu|AUR62007206-RA	cqu|AUR62018795-RA	gma|Glyma.05G068200.1.p	gma|Glyma.17G150800.1.p	pvu|Phvul.003G227100.2.p	sbi|jg24407.t1	sbi|jg8245.t1	seu|jg11778.t1	sly|Solyc08g077450.4.1	sme|SMEL_008g315170.1.01	sob|Sobic.007G027700.1.p	sol|Spo09715
7425	ath|AT1G33040.1	sbi|jg14942.t1	seu|jg26271.t1	ath|AT3G49470.2	gma|Glyma.06G137800.1.p	pvu|Phvul.009G044200.1.p	sly|Solyc03g080160.3.1	sme|SMEL_003g185590.1.01	bvu|Bv3_050890_iugk.t1	cqu|AUR62028093-RA	gma|Glyma.04G227400.1.p	gma|Glyma.06G137700.1.p	sol|Spo22307	sbi|jg55748.t1	pvu|Phvul.009G038400.1.p
7426	ath|AT1G33270.1	bra|Brara.H00637.1.p	bra|Brara.I02604.1.p	bvu|Bv6_131910_mnmp.t1	cqu|AUR62017811-RA	gma|Glyma.08G184900.1.p	gma|Glyma.15G047800.1.p	pvu|Phvul.006G213000.1.p	sbi|jg13557.t1	sbi|jg52336.t1	seu|jg9521.t1	sly|Solyc01g104310.3.1	sme|SMEL_001g122050.1.01	sob|Sobic.005G144300.1.p	sol|Spo00871
7427	ath|AT1G33410.2	bra|Brara.E01889.1.p	bvu|Bv6_146170_pafu.t1	cqu|AUR62032513-RA	cqu|AUR62042820-RA	gma|Glyma.10G055100.1.p	gma|Glyma.13G142200.1.p	pvu|Phvul.007G218900.1.p	sbi|jg42460.t1	sbi|jg45073.t1	seu|jg27091.t1	sly|Solyc01g102540.3.1	sme|SMEL_001g123640.1.01	sob|Sobic.004G038100.1.p	sol|Spo18453
7428	ath|AT1G34150.1	bra|Brara.I02451.1.p	bvu|Bv1_012470_hfdt.t1	cqu|AUR62022311-RA	cqu|AUR62034929-RA	gma|Glyma.10G220000.1.p	gma|Glyma.20G171700.6.p	pvu|Phvul.007G085300.1.p	sbi|jg39295.t1	sbi|jg54621.t1	seu|jg11145.t1	sly|Solyc04g072140.4.1	sme|SMEL_004g214640.1.01	sob|Sobic.001G355200.3.p	sol|Spo23948
7429	ath|AT1G34270.1	bra|Brara.H00562.1.p	bra|Brara.I02431.1.p	bvu|Bv1_000580_zjoi.t1	cqu|AUR62004677-RA	cqu|AUR62023595-RA	gma|Glyma.20G173400.1.p	pvu|Phvul.007G087100.1.p	sbi|jg29394.t1	sbi|jg3620.t1	seu|jg6340.t1	sly|Solyc11g013840.3.1	sme|SMEL_004g210020.1.01	sob|Sobic.006G260900.1.p	sol|Spo23620
7430	ath|AT1G34350.2	bra|Brara.H00564.1.p	bvu|Bv1_018030_rjoz.t1	cqu|AUR62023580-RA	gma|Glyma.02G074600.1.p	gma|Glyma.09G166500.4.p	gma|Glyma.16G156600.1.p	pvu|Phvul.004G084500.1.p	sbi|jg38194.t1	seu|jg15536.t1	sly|Solyc08g067830.3.1	sme|SMEL_008g310770.1.01	sob|Sobic.007G003100.2.p	sol|Spo23577	sbi|jg6324.t1
7431	ath|AT1G34360.1	bra|Brara.G00282.1.p	gma|Glyma.10G282700.1.p	gma|Glyma.20G106900.2.p	pvu|Phvul.007G018400.1.p	sbi|jg12257.t1	sbi|jg47233.t1	seu|jg21505.t1	sol|Spo05486	sly|Solyc01g111720.4.1	sme|SMEL_001g115660.1.01	bvu|Bv9_213770_ntpk.t1	cqu|AUR62010020-RA	cqu|AUR62013010-RA	sob|Sobic.008G185800.1.p
7432	ath|AT1G35180.1	bra|Brara.E01844.1.p	bvu|Bv1_006860_yjqt.t1	cqu|AUR62014481-RA	cqu|AUR62034520-RA	gma|Glyma.14G071100.4.p	gma|Glyma.17G253500.2.p	pvu|Phvul.001G011500.1.p	sbi|jg3169.t1	seu|jg6748.t1	sly|Solyc04g080750.4.1	sme|SMEL_004g221480.1.01	sob|Sobic.003G120500.1.p	sob|Sobic.003G120600.1.p	sol|Spo01938
7433	ath|AT1G35530.2	bra|Brara.E01856.1.p	bvu|Bv1_001310_nkgu.t2	cqu|AUR62004624-RA	cqu|AUR62023519-RA	gma|Glyma.08G238200.2.p	pvu|Phvul.011G000500.2.p	sbi|jg3722.t1	sbi|jg48980.t1	seu|jg6258.t1	sly|Solyc11g020760.3.1	sme|SMEL_012g388900.1.01	sob|Sobic.005G061900.1.p	sol|Spo17342	sly|Solyc11g020770.3.1
7434	ath|AT1G35680.1	bra|Brara.H00579.1.p	bvu|Bv1_001070_xpyp.t1	cqu|AUR62004644-RA	cqu|AUR62022692-RA	gma|Glyma.10G216700.1.p	gma|Glyma.20G175300.2.p	pvu|Phvul.007G089400.1.p	sbi|jg29445.t1	seu|jg6286.t1	sly|Solyc06g065390.4.1	sme|SMEL_006g259090.1.01	sob|Sobic.004G116100.1.p	sol|Spo10106	sbi|jg3689.t1
7435	ath|AT1G37150.9	ath|AT2G25710.1	bra|Brara.B01769.1.p	bvu|Bv1_000280_pzof.t1	cqu|AUR62023623-RA	cqu|AUR62029101-RA	gma|Glyma.04G252900.1.p	gma|Glyma.06G109600.1.p	pvu|Phvul.009G121400.2.p	sbi|jg4079.t1	seu|jg5539.t1	sly|Solyc11g013200.2.1	sme|SMEL_004g209190.1.01	sob|Sobic.004G052900.1.p	sol|Spo10835
7436	ath|AT1G42430.1	bra|Brara.H00614.1.p	bvu|Bv1_022780_kfqc.t1	cqu|AUR62036884-RA	cqu|AUR62043351-RA	gma|Glyma.04G018400.4.p	gma|Glyma.06G018700.1.p	pvu|Phvul.009G010200.1.p	sbi|jg39885.t1	sbi|jg55226.t1	seu|jg14434.t1	sly|Solyc04g082290.4.1	sme|SMEL_004g222940.1.01	sob|Sobic.001G515600.3.p	sol|Spo13600
7437	ath|AT1G42480.1	bra|Brara.H00532.1.p	bvu|Bv1_014380_jgnc.t1	cqu|AUR62035144-RA	cqu|AUR62042577-RA	cqu|AUR62042580-RA	gma|Glyma.06G016200.1.p	pvu|Phvul.009G006300.1.p	sbi|jg39822.t1	seu|jg14504.t1	sly|Solyc04g082590.3.1	sme|SMEL_004g223210.1.01	sob|Sobic.004G013000.1.p	sol|Spo26489	sbi|jg55163.t1
7438	ath|AT1G43580.1	bra|Brara.B01739.1.p	bvu|Bv1_011740_hsjw.t1	cqu|AUR62026688-RA	cqu|AUR62040604-RA	gma|Glyma.10G224051.1.p	gma|Glyma.20G167800.1.p	pvu|Phvul.007G080700.1.p	sbi|jg54415.t1	seu|jg10953.t1	sly|Solyc04g071550.2.1	sme|SMEL_004g213750.1.01	sob|Sobic.001G040300.1.p	sob|Sobic.004G171100.1.p	sol|Spo20042
7439	ath|AT1G43860.1	bra|Brara.E01759.1.p	bvu|Bv1_021670_oyae.t1	bvu|Bv_013080_kkaw.t1	cqu|AUR62027497-RA	cqu|AUR62033983-RA	gma|Glyma.11G142700.4.p	gma|Glyma.14G119400.4.p	pvu|Phvul.006G102500.1.p	sbi|jg16371.t1	seu|jg24790.t1	sly|Solyc04g064570.3.1	sme|SMEL_004g212320.1.01	sob|Sobic.007G006900.1.p	sol|Spo11854
7440	ath|AT1G43890.1	bra|Brara.J00670.1.p	bvu|Bv6_132690_giiy.t1	gma|Glyma.11G178506.1.p	gma|Glyma.14G118400.1.p	pvu|Phvul.001G064800.1.p	sbi|jg52420.t1	seu|jg9430.t1	sly|Solyc04g064510.3.1	sme|SMEL_004g212220.1.01	sob|Sobic.006G281800.1.p	sol|Spo02464	gma|Glyma.05G191800.1.p	gma|Glyma.08G157000.1.p	pvu|Phvul.002G272200.1.p
7441	ath|AT1G43980.1	bra|Brara.J00673.1.p	bvu|Bv9_225050_yrso.t1	cqu|AUR62015030-RA	cqu|AUR62017486-RA	gma|Glyma.04G243200.1.p	gma|Glyma.06G120100.1.p	sbi|jg17200.t1	sbi|jg60557.t1	seu|jg24454.t1	sly|Solyc04g063340.3.1	sme|SMEL_004g211980.1.01	sob|Sobic.010G115400.2.p	sol|Spo05008	pvu|Phvul.009G132700.1.p
7442	ath|AT1G44770.1	bra|Brara.J00636.1.p	bvu|Bv1_007590_tpxd.t2	cqu|AUR62019051-RA	cqu|AUR62027891-RA	gma|Glyma.14G148500.1.p	pvu|Phvul.008G163800.1.p	sbi|jg4192.t1	sbi|jg49608.t1	seu|jg5639.t1	sly|Solyc11g030380.2.1	sly|Solyc11g030390.2.1	sme|SMEL_012g387290.1.01	sob|Sobic.001G124300.1.p	sol|Spo23683
7443	ath|AT1G45150.1	bra|Brara.H00445.1.p	bvu|Bv1_013630_pcat.t1	cqu|AUR62033848-RA	cqu|AUR62041679-RA	gma|Glyma.04G033200.1.p	gma|Glyma.06G033200.1.p	pvu|Phvul.009G056900.2.p	sbi|jg39406.t2	sbi|jg54938.t2	seu|jg14923.t2	sly|Solyc04g080140.4.1	sme|SMEL_004g220790.1.01	sob|Sobic.002G353600.1.p	sol|Spo20786
7444	ath|AT1G47330.1	bra|Brara.E01815.1.p	bvu|Bv1_013280_xarj.t1	cqu|AUR62035447-RA	cqu|AUR62043261-RA	gma|Glyma.04G032100.1.p	gma|Glyma.06G032200.1.p	pvu|Phvul.009G057700.1.p	sbi|jg39410.t1	sbi|jg54928.t1	seu|jg14917.t1	sly|Solyc04g080370.3.1	sme|SMEL_004g221090.1.01	sob|Sobic.001G524000.1.p	sol|Spo20794
7445	ath|AT1G47410.1	bra|Brara.J00538.1.p	bvu|Bv1_013130_wcpq.t1	cqu|AUR62022432-RA	cqu|AUR62039307-RA	gma|Glyma.04G037500.1.p	gma|Glyma.06G038400.1.p	sbi|jg20935.t1	seu|jg16710.t1	sme|SMEL_004g219800.1.01	sbi|jg22851.t1	pvu|Phvul.009G063700.1.p	sob|Sobic.002G227300.1.p	sme|SMEL_005g236950.1.01	sly|Solyc04g079170.4.1
7446	ath|AT1G47480.1	bra|Brara.H00406.1.p	bvu|Bv8_181520_ujtx.t1	cqu|AUR62012484-RA	cqu|AUR62014711-RA	gma|Glyma.04G037400.1.p	gma|Glyma.06G038000.1.p	pvu|Phvul.009G063600.1.p	sbi|jg47890.t1	seu|jg22125.t1	sly|Solyc04g079190.4.1	sme|SMEL_004g219780.1.01	sob|Sobic.009G098200.1.p	sob|Sobic.010G083300.1.p	sob|Sobic.010G083400.1.p
7447	ath|AT1G47730.1	ath|AT1G50870.1	bra|Brara.F00285.1.p	bra|Brara.F00286.1.p	sbi|jg22628.t1	ath|AT1G47765.1	ath|AT1G47790.1	ath|AT3G10240.1	bra|Brara.E02228.1.p	bra|Brara.E02229.1.p	bra|Brara.G00252.1.p	bra|Brara.I00274.1.p	bra|Brara.I01435.1.p	bra|Brara.K01055.1.p	sme|SMEL_009g334030.1.01
7448	ath|AT1G47740.1	bra|Brara.E01805.1.p	bra|Brara.H00393.1.p	bvu|Bv1_013650_aisu.t1	cqu|AUR62033851-RA	cqu|AUR62041677-RA	gma|Glyma.14G076500.17.p	gma|Glyma.17G249300.1.p	pvu|Phvul.001G015700.1.p	sbi|jg39394.t1	seu|jg14958.t1	sly|Solyc12g089060.2.1	sme|SMEL_005g237120.1.01	sob|Sobic.001G468500.1.p	sol|Spo21814
7449	ath|AT1G47820.1	bra|Brara.J00547.1.p	bvu|Bv_012760_trfp.t1	cqu|AUR62037635-RA	cqu|AUR62044233-RA	gma|Glyma.18G296500.1.p	pvu|Phvul.008G006000.1.p	sbi|jg44339.t1	seu|jg17634.t1	sly|Solyc01g097360.4.1	sme|SMEL_001g127270.1.01	sob|Sobic.010G267900.3.p	sob|Sobic.010G268001.1.p	sol|Spo07415	sbi|jg20100.t1
7450	ath|AT1G48050.1	bra|Brara.H00381.1.p	bvu|Bv1_019280_txcr.t1	cqu|AUR62004221-RA	cqu|AUR62013627-RA	gma|Glyma.05G125700.1.p	pvu|Phvul.002G205800.1.p	sbi|jg4325.t1	sbi|jg49497.t1	seu|jg5748.t1	sly|Solyc01g091350.4.1	sme|SMEL_001g131210.1.01	sob|Sobic.001G005800.1.p	sol|Spo12605	sol|Spo18845
7451	ath|AT1G48270.1	bra|Brara.F00440.1.p	bvu|Bv2_045400_ddzh.t1	cqu|AUR62020280-RA	gma|Glyma.14G107200.1.p	gma|Glyma.17G219300.2.p	pvu|Phvul.001G044800.2.p	sbi|jg19391.t1	sbi|jg43965.t1	seu|jg17970.t1	sly|Solyc08g061260.4.1	sme|SMEL_000g001330.1.01	sob|Sobic.010G074900.1.p	sol|Spo16422	cqu|AUR62037725-RA
7452	ath|AT1G48310.2	bra|Brara.E01921.1.p	bvu|Bv3_070200_ypps.t1	cqu|AUR62002539-RA	cqu|AUR62023654-RA	gma|Glyma.13G118200.3.p	gma|Glyma.17G041700.7.p	pvu|Phvul.003G123100.1.p	sbi|jg6429.t1	seu|jg15483.t1	sly|Solyc12g098860.2.1	sme|SMEL_000g103350.1.01	sme|SMEL_005g238970.1.01	sob|Sobic.002G389800.1.p	sol|Spo01385
7453	ath|AT1G48380.2	bra|Brara.H00357.1.p	bvu|Bv8_188820_pifa.t1	cqu|AUR62040775-RA	gma|Glyma.09G164600.1.p	gma|Glyma.16G213000.1.p	pvu|Phvul.004G139000.1.p	sbi|jg25742.t1	sbi|jg9565.t1	seu|jg19072.t1	sly|Solyc03g098620.3.1	sme|SMEL_003g187360.1.01	sob|Sobic.010G277900.2.p	sol|Spo04279	cqu|AUR62033020-RA
7454	ath|AT1G48550.1	bra|Brara.F00424.1.p	bvu|Bv_000720_pprt.t1	cqu|AUR62015799-RA	cqu|AUR62020416-RA	gma|Glyma.07G102800.3.p	gma|Glyma.U031615.1.p	pvu|Phvul.004G149400.1.p	pvu|Phvul.004G150300.2.p	sbi|jg18215.t1	sbi|jg36541.t1	seu|jg4560.t2	sly|Solyc03g118660.3.1	sme|SMEL_003g196340.1.01	sol|Spo09469
7455	ath|AT1G48950.1	bra|Brara.H00329.1.p	bvu|Bv5_125970_fwfc.t1	cqu|AUR62032177-RA	cqu|AUR62036937-RA	gma|Glyma.05G014400.1.p	gma|Glyma.17G122700.1.p	pvu|Phvul.003G178600.1.p	sbi|jg30911.t1	sbi|jg58368.t1	seu|jg25967.t1	sly|Solyc03g119870.3.1	sme|SMEL_003g199690.1.01	sob|Sobic.003G212900.1.p	sol|Spo08046
7456	ath|AT1G48960.1	bra|Brara.F00389.1.p	bra|Brara.H00328.1.p	bvu|Bv5_126000_kqit.t1	cqu|AUR62032180-RA	gma|Glyma.04G145600.1.p	gma|Glyma.06G209600.1.p	pvu|Phvul.009G201000.1.p	sbi|jg30908.t1	seu|jg28251.t1	sly|Solyc03g119840.3.1	sme|SMEL_003g199710.1.01	sob|Sobic.003G099166.1.p	sol|Spo08047	cqu|AUR62036940-RA
7457	bvu|Bv4_082710_fowh.t1	bvu|Bv4_082730_dntq.t1	bvu|Bv9_217690_hmzq.t1	gma|Glyma.04G013400.1.p	gma|Glyma.06G013300.1.p	sol|Spo12238	sol|Spo12239	bra|Brara.H00311.1.p	bvu|Bv4_082740_zmhx.t1	cqu|AUR62016714-RA	pvu|Phvul.009G024600.1.p	sbi|jg45276.t1	seu|jg26897.t1	sme|SMEL_004g204760.1.01	gma|Glyma.02G300900.1.p
7458	ath|AT1G49520.1	bvu|Bv9_218590_cowo.t1	gma|Glyma.01G183600.3.p	gma|Glyma.11G058700.1.p	pvu|Phvul.002G021500.1.p	sbi|jg12536.t1	sbi|jg45780.t1	seu|jg20137.t1	sly|Solyc01g108290.3.1	sme|SMEL_001g118570.1.01	sob|Sobic.001G079100.1.p	sol|Spo26728	ath|AT3G19080.3	bra|Brara.E02291.1.p	cqu|AUR62016635-RA
7459	ath|AT1G49540.2	bra|Brara.F00369.1.p	bvu|Bv6_156340_qaec.t1	cqu|AUR62002806-RA	cqu|AUR62014113-RA	gma|Glyma.10G270300.1.p	gma|Glyma.20G121000.1.p	pvu|Phvul.007G032400.1.p	sbi|jg12863.t1	sbi|jg53008.t1	seu|jg8851.t1	sly|Solyc06g008310.3.1	sme|SMEL_006g244100.1.01	sob|Sobic.007G220300.1.p	sol|Spo00055
7460	ath|AT1G49600.2	ath|AT3G19130.1	bra|Brara.A02894.1.p	bra|Brara.C03727.1.p	bra|Brara.E01696.1.p	bra|Brara.E02288.1.p	bra|Brara.F00344.1.p	bra|Brara.H00280.1.p	gma|Glyma.02G134400.1.p	gma|Glyma.07G210800.1.p	pvu|Phvul.003G294800.3.p	sly|Solyc01g108500.4.1	sly|Solyc10g050860.3.1	sme|SMEL_001g118400.1.01	sme|SMEL_012g384570.1.01
7461	ath|AT1G49950.1	bra|Brara.F00338.1.p	bvu|Bv3_060630_hyww.t1	gma|Glyma.09G029300.2.p	gma|Glyma.15G135100.5.p	pvu|Phvul.006G123700.1.p	sbi|jg59223.t1	seu|jg23485.t1	sly|Solyc11g044320.2.1	sme|SMEL_012g389290.1.01	sob|Sobic.001G156900.1.p	sob|Sobic.003G059200.1.p	sol|Spo09675	cqu|AUR62012073-RA	cqu|AUR62024334-RA
7462	ath|AT1G49970.1	bra|Brara.H00268.1.p	bvu|Bv8_189650_gotx.t1	cqu|AUR62034086-RA	cqu|AUR62042997-RA	gma|Glyma.10G257800.1.p	gma|Glyma.20G133300.1.p	pvu|Phvul.007G044600.1.p	sbi|jg25216.t1	sbi|jg9058.t1	seu|jg19528.t1	sly|Solyc10g049710.2.1	sme|SMEL_012g385800.1.01	sob|Sobic.009G255300.1.p	sol|Spo12257
7463	ath|AT1G50020.1	bra|Brara.F00330.1.p	bra|Brara.H00264.1.p	bvu|Bv9_222680_ziih.t1	cqu|AUR62027028-RA	cqu|AUR62030871-RA	gma|Glyma.10G255200.1.p	gma|Glyma.20G136100.1.p	pvu|Phvul.007G047500.1.p	sbi|jg38723.t1	seu|jg10553.t1	sly|Solyc01g106790.3.1	sme|SMEL_000g033580.1.01	sob|Sobic.005G149700.1.p	sol|Spo19812
7464	ath|AT1G50430.1	bra|Brara.H00243.1.p	bvu|Bv4_093500_fdde.t1	cqu|AUR62001341-RA	cqu|AUR62025664-RA	gma|Glyma.08G224200.1.p	pvu|Phvul.010G163700.1.p	sbi|jg26807.t1	sbi|jg33763.t1	seu|jg8451.t1	sly|Solyc01g009310.3.1	sly|Solyc06g074090.3.1	sme|SMEL_001g148750.1.01	sob|Sobic.004G140300.1.p	sol|Spo03905
7465	ath|AT1G50440.1	bra|Brara.E01674.1.p	bvu|Bv4_093560_wiiu.t1	cqu|AUR62025660-RA	gma|Glyma.13G372600.1.p	gma|Glyma.15G001100.2.p	pvu|Phvul.005G185000.1.p	sbi|jg26811.t1	sbi|jg33755.t1	seu|jg8447.t1	sly|Solyc03g123950.4.1	sme|SMEL_000g101460.1.01	sme|SMEL_003g196740.1.01	sob|Sobic.004G030900.1.p	sol|Spo03962
7466	ath|AT1G50510.1	bra|Brara.E01667.1.p	bra|Brara.F00304.1.p	bvu|Bv4_073440_otes.t1	cqu|AUR62000172-RA	cqu|AUR62039839-RA	gma|Glyma.09G002700.3.p	pvu|Phvul.011G080400.2.p	sbi|jg17855.t1	sbi|jg62479.t1	seu|jg1055.t1	sly|Solyc11g033260.2.1	sme|SMEL_011g377790.1.01	sob|Sobic.001G004200.1.p	sol|Spo11917
7467	ath|AT1G50670.1	bra|Brara.F00295.1.p	bvu|Bv4_088350_mqcf.t1	cqu|AUR62015764-RA	cqu|AUR62020447-RA	gma|Glyma.02G291000.3.p	gma|Glyma.14G023700.4.p	pvu|Phvul.008G266900.1.p	sbi|jg36470.t1	seu|jg4488.t1	sly|Solyc07g064590.3.1	sme|SMEL_007g295270.1.01	sob|Sobic.004G051700.1.p	sol|Spo00966	sbi|jg18142.t1
7468	ath|AT1G51405.1	bra|Brara.F00255.1.p	bra|Brara.H00236.1.p	bvu|Bv4_072840_cfzo.t1	cqu|AUR62000135-RA	cqu|AUR62019315-RA	gma|Glyma.11G093300.1.p	gma|Glyma.12G019500.1.p	pvu|Phvul.011G021900.1.p	sbi|jg18015.t1	sbi|jg62635.t1	seu|jg1224.t1	sly|Solyc11g065630.3.1	sme|SMEL_012g392540.1.01	sob|Sobic.001G454700.1.p
7469	ath|AT1G51550.1	bra|Brara.C03816.1.p	bvu|Bv7_177570_ngpd.t1	cqu|AUR62001351-RA	cqu|AUR62025653-RA	gma|Glyma.07G020700.1.p	gma|Glyma.08G221300.1.p	pvu|Phvul.008G254100.1.p	sbi|jg26817.t1	sbi|jg33746.t1	seu|jg8441.t1	sly|Solyc06g063300.4.1	sme|SMEL_006g258630.1.01	sob|Sobic.007G084300.3.p	sol|Spo03901
7470	ath|AT1G51580.1	bra|Brara.H00208.1.p	bvu|Bv7_177620_jcem.t1	cqu|AUR62001355-RA	cqu|AUR62025649-RA	gma|Glyma.07G020300.1.p	gma|Glyma.08G221700.1.p	pvu|Phvul.008G254500.1.p	sbi|jg26821.t1	sbi|jg33741.t1	seu|jg8437.t1	sly|Solyc12g055780.3.1	sme|SMEL_005g234640.1.01	sob|Sobic.002G253600.2.p	sol|Spo03952
7471	ath|AT1G51610.1	bra|Brara.E01625.1.p	bra|Brara.F00243.1.p	bvu|Bv7_177660_mnog.t1	cqu|AUR62001358-RA	cqu|AUR62025643-RA	gma|Glyma.07G020100.2.p	gma|Glyma.08G222000.1.p	pvu|Phvul.008G254900.1.p	sbi|jg1903.t1	sbi|jg34616.t1	seu|jg2860.t1	sly|Solyc06g063250.3.1	sme|SMEL_000g103390.1.01	sob|Sobic.006G039400.1.p
7472	ath|AT1G51650.1	bra|Brara.C03821.1.p	bra|Brara.E01622.1.p	bvu|Bv5_105720_xiyd.t1	gma|Glyma.07G003700.1.p	pvu|Phvul.008G255900.1.p	sbi|jg24413.t1	seu|jg11772.t1	sly|Solyc12g055760.2.1	sme|SMEL_003g196820.1.01	sme|SMEL_005g234660.1.01	sob|Sobic.003G215700.1.p	sol|Spo09753	sbi|jg8251.t1	sly|Solyc06g063220.3.1
7473	ath|AT1G52500.2	bra|Brara.E01577.1.p	bvu|Bv9_219360_ignx.t1	cqu|AUR62011503-RA	cqu|AUR62016319-RA	gma|Glyma.13G366800.1.p	pvu|Phvul.005G179300.1.p	sbi|jg11598.t3	sbi|jg46537.t3	seu|jg20854.t3	sly|Solyc03g117510.4.1	sme|SMEL_003g194660.1.01	sob|Sobic.007G098800.1.p	sol|Spo16158	sob|Sobic.010G204900.2.p
7474	ath|AT1G52510.1	bra|Brara.E01576.1.p	bvu|Bv9_219350_oiqj.t1	cqu|AUR62011504-RA	cqu|AUR62016320-RA	gma|Glyma.07G028900.1.p	gma|Glyma.08G213900.1.p	pvu|Phvul.010G157100.1.p	sbi|jg11597.t1	sbi|jg46536.t1	seu|jg20853.t1	sly|Solyc06g068220.3.1	sme|SMEL_006g261240.1.01	sob|Sobic.006G238200.1.p	sol|Spo16198
7475	ath|AT1G52855.1	bra|Brara.F00163.1.p	bvu|Bv9_208810_fmuh.t1	gma|Glyma.06G249600.1.p	gma|Glyma.12G148300.1.p	sly|Solyc07g054470.1.1	sme|SMEL_007g293350.1.01	sob|Sobic.002G340350.1.p	sol|Spo08859	gma|Glyma.12G201800.1.p	gma|Glyma.13G300400.2.p	sly|Solyc07g063470.1.1	pvu|Phvul.005G107201.1.p	sme|SMEL_007g289840.1.01	pvu|Phvul.011G148500.1.p
7476	sbi|jg26281.t1	seu|jg22329.t1	ath|AT1G61065.1	bvu|Bv8_183720_mrjz.t1	cqu|AUR62014779-RA	cqu|AUR62016966-RA	gma|Glyma.07G193800.3.p	pvu|Phvul.002G226000.1.p	sly|Solyc02g078630.2.1	sme|SMEL_000g064370.1.01	sol|Spo20180	sol|Spo25706	bra|Brara.A01713.1.p	gma|Glyma.13G182800.1.p	sob|Sobic.006G267700.1.p
7477	ath|AT1G53490.1	bra|Brara.F00116.1.p	bvu|Bv4_084980_tyxm.t2	cqu|AUR62019650-RA	cqu|AUR62039578-RA	gma|Glyma.09G099300.1.p	gma|Glyma.15G209600.1.p	pvu|Phvul.011G168700.1.p	sbi|jg19091.t1	sbi|jg37516.t2	seu|jg5358.t1	sly|Solyc08g015770.4.1	sme|SMEL_008g302820.1.01	sob|Sobic.004G101500.1.p	sol|Spo18156
7478	ath|AT1G53580.1	bra|Brara.F00110.1.p	bra|Brara.H00127.1.p	bvu|Bv4_094020_kszs.t1	cqu|AUR62019708-RA	cqu|AUR62037988-RA	gma|Glyma.13G261400.1.p	pvu|Phvul.005G062700.1.p	sbi|jg19044.t1	seu|jg5316.t1	sly|Solyc07g061960.3.1	sly|Solyc12g011430.3.1	sme|SMEL_007g294880.1.01	sob|Sobic.003G249900.1.p	sol|Spo19938
7479	ath|AT1G53645.1	bra|Brara.F00105.1.p	bvu|Bv5_119840_oyrc.t1	cqu|AUR62011379-RA	cqu|AUR62016680-RA	sly|Solyc01g098030.4.1	sol|Spo11516	sbi|jg12492.t2	sbi|jg45822.t1	seu|jg20182.t1	sme|SMEL_001g125340.1.01	sob|Sobic.001G060300.1.p	gma|Glyma.09G030100.4.p	pvu|Phvul.006G073200.1.p	pvu|Phvul.006G122700.1.p
7480	ath|AT1G53885.1	ath|AT1G53903.1	bra|Brara.H00116.1.p	bvu|Bv7_169240_amaa.t1	cqu|AUR62001415-RA	gma|Glyma.07G044900.1.p	gma|Glyma.16G013000.1.p	pvu|Phvul.010G124000.1.p	sbi|jg34537.t1	seu|jg2799.t1	sly|Solyc03g123460.4.1	sme|SMEL_003g197270.1.01	sol|Spo07768	bra|Brara.F00085.1.p	sbi|jg1972.t1
7481	ath|AT1G54100.1	bra|Brara.H00102.1.p	bvu|Bv7_169880_pwtf.t1	cqu|AUR62001464-RA	cqu|AUR62009904-RA	gma|Glyma.09G070300.1.p	gma|Glyma.15G178400.1.p	pvu|Phvul.009G226700.2.p	sbi|jg2031.t1	sbi|jg34474.t1	seu|jg2737.t1	sly|Solyc03g122310.4.1	sme|SMEL_003g197430.1.01	sob|Sobic.002G215700.1.p	sol|Spo10066
7482	ath|AT1G54140.1	bra|Brara.H00098.1.p	bvu|Bv4_080560_eogg.t1	cqu|AUR62000395-RA	cqu|AUR62006751-RA	gma|Glyma.07G236200.1.p	gma|Glyma.17G037200.1.p	pvu|Phvul.003G118200.1.p	sbi|jg17530.t1	sbi|jg44246.t1	seu|jg782.t1	sly|Solyc04g010090.3.1	sob|Sobic.001G341500.1.p	sol|Spo27101	sbi|jg62183.t1
7483	ath|AT1G54200.1	bra|Brara.F00058.1.p	seu|jg17191.t1	gma|Glyma.04G055100.1.p	gma|Glyma.06G055200.1.p	bvu|Bv2_034060_fdks.t1	cqu|AUR62009095-RA	cqu|AUR62020576-RA	sbi|jg20345.t1	sbi|jg23414.t1	sol|Spo11660	sol|Spo19445	pvu|Phvul.009G081100.1.p	sly|Solyc08g062180.3.1	sme|SMEL_008g305200.1.01
7484	seu|jg8135.t1	sol|Spo09965	ath|AT3G13980.1	bra|Brara.A03221.1.p	bra|Brara.E02722.1.p	bvu|Bv7_170150_cotq.t1	cqu|AUR62009873-RA	gma|Glyma.07G036700.1.p	gma|Glyma.16G006100.1.p	pvu|Phvul.010G132500.1.p	sbi|jg27086.t1	sbi|jg33458.t1	sly|Solyc03g121970.1.1	sme|SMEL_003g197660.1.01	sob|Sobic.001G485400.1.p
7485	ath|AT1G54350.1	bra|Brara.A01923.1.p	bvu|Bv2_036070_guxr.t1	cqu|AUR62020749-RA	cqu|AUR62027964-RA	gma|Glyma.08G160900.1.p	pvu|Phvul.005G044300.2.p	pvu|Phvul.005G044400.1.p	sbi|jg20697.t1	sbi|jg23062.t1	seu|jg16928.t1	sly|Solyc12g017420.2.1	sme|SMEL_001g141440.1.01	sob|Sobic.003G017100.1.p	sol|Spo02979
7486	ath|AT1G54380.1	bra|Brara.E00298.1.p	bvu|Bv5_124280_oiuf.t1	cqu|AUR62002610-RA	cqu|AUR62030033-RA	gma|Glyma.10G295800.1.p	gma|Glyma.20G245800.1.p	pvu|Phvul.007G004100.1.p	sbi|jg28978.t1	sbi|jg2945.t1	seu|jg6921.t1	sly|Solyc09g098560.2.1	sme|SMEL_009g335550.1.01	sob|Sobic.004G227100.1.p	sol|Spo23445
7487	ath|AT1G54400.1	bra|Brara.C01416.1.p	bvu|Bv5_109980_wqna.t1	gma|Glyma.09G165300.1.p	sbi|jg32763.t1	seu|jg7560.t1	sly|Solyc10g076880.2.1	sme|SMEL_010g358290.1.01	cqu|AUR62036271-RA	cqu|AUR62039721-RA	pvu|Phvul.004G140900.1.p	sol|Spo07691	sob|Sobic.001G239400.1.p	sme|SMEL_001g148620.1.01	sbi|jg28005.t1
7488	ath|AT1G55000.1	bra|Brara.K00012.1.p	bvu|Bv4_081420_cmey.t1	cqu|AUR62000819-RA	cqu|AUR62005152-RA	gma|Glyma.10G154000.1.p	gma|Glyma.20G234300.1.p	pvu|Phvul.007G179700.1.p	sbi|jg17071.t1	sbi|jg61621.t1	seu|jg345.t1	sly|Solyc01g099130.3.1	sme|SMEL_001g126370.1.01	sob|Sobic.001G126100.1.p	sol|Spo08572
7489	ath|AT1G55080.1	bra|Brara.H00087.1.p	gma|Glyma.08G192500.1.p	pvu|Phvul.010G138400.1.p	sob|Sobic.006G267300.1.p	bvu|Bv7_170690_czfe.t1	sol|Spo20437	sly|Solyc02g069520.2.1	sme|SMEL_000g071300.1.01	gma|Glyma.07G009300.1.p	sbi|jg33527.t1	seu|jg8223.t1	sly|Solyc11g020160.2.1	sme|SMEL_000g092340.1.01	sme|SMEL_000g092350.1.01
7490	ath|AT1G55140.1	bra|Brara.H00082.1.p	bvu|Bv7_176730_nrmd.t2	cqu|AUR62009818-RA	cqu|AUR62038130-RA	gma|Glyma.15G023700.1.p	pvu|Phvul.005G160100.1.p	sbi|jg27014.t1	seu|jg8240.t1	sly|Solyc03g121530.3.1	sme|SMEL_003g198130.1.01	sob|Sobic.003G030400.1.p	sol|Spo20447	ath|AT3G13740.3	bra|Brara.E02744.1.p
7491	ath|AT1G55160.3	bra|Brara.H00080.1.p	bvu|Bv7_176690_tifh.t1	cqu|AUR62038126-RA	gma|Glyma.07G010600.1.p	gma|Glyma.08G193800.1.p	pvu|Phvul.010G139500.1.p	sbi|jg33542.t1	seu|jg8243.t1	sly|Solyc03g121520.3.1	sme|SMEL_003g198140.1.01	sol|Spo20416	sob|Sobic.009G256200.1.p	sob|Sobic.003G196600.1.p	sbi|jg27011.t1
7492	ath|AT1G55170.1	bra|Brara.F00049.1.p	bvu|Bv7_176670_pgpm.t1	cqu|AUR62009811-RA	cqu|AUR62038123-RA	gma|Glyma.13G350800.1.p	gma|Glyma.15G023600.5.p	pvu|Phvul.005G160200.2.p	sbi|jg27007.t1	sbi|jg33544.t1	seu|jg8245.t1	sly|Solyc03g121500.3.1	sme|SMEL_003g198170.1.01	sob|Sobic.008G034600.2.p	sob|Sobic.008G067600.1.p
7493	ath|AT1G55230.1	bra|Brara.E01507.1.p	cqu|AUR62019199-RA	gma|Glyma.07G256300.1.p	gma|Glyma.07G256400.1.p	pvu|Phvul.003G095000.1.p	sbi|jg18043.t1	sbi|jg62672.t1	seu|jg1272.t1	sly|Solyc01g006050.2.1	sme|SMEL_001g152890.1.01	sob|Sobic.002G219000.1.p	sob|Sobic.002G219200.1.p	sob|Sobic.007G151600.1.p	sol|Spo00686
7494	ath|AT1G55250.1	bra|Brara.H00070.1.p	bvu|Bv1_008490_gruo.t1	cqu|AUR62018970-RA	cqu|AUR62027811-RA	gma|Glyma.02G267300.1.p	gma|Glyma.14G050200.1.p	pvu|Phvul.008G214800.1.p	sbi|jg29380.t1	sbi|jg3599.t1	seu|jg6356.t1	sly|Solyc01g006040.3.1	sme|SMEL_001g152900.1.01	sob|Sobic.001G340000.3.p	sol|Spo23771
7495	ath|AT1G55480.1	bra|Brara.E01462.1.p	bvu|Bv4_070870_fzrx.t1	cqu|AUR62032839-RA	gma|Glyma.05G166800.1.p	gma|Glyma.08G124900.1.p	pvu|Phvul.002G247200.1.p	sbi|jg10825.t1	sbi|jg47486.t1	seu|jg21719.t1	sly|Solyc01g005520.4.1	sme|SMEL_001g153210.1.01	sob|Sobic.002G047400.1.p	sol|Spo08618	cqu|AUR62005847-RA
7496	sol|Spo15063	ath|AT3G13490.1	bra|Brara.E02768.1.p	bvu|Bv4_070900_jkse.t1	cqu|AUR62040899-RA	cqu|AUR62042626-RA	gma|Glyma.03G109000.1.p	pvu|Phvul.010G046400.1.p	pvu|Phvul.011G015700.1.p	sbi|jg18084.t1	sbi|jg62710.t1	seu|jg1312.t1	sly|Solyc01g005540.4.1	sme|SMEL_001g153230.1.01	sob|Sobic.001G022500.1.p
7497	ath|AT1G55760.1	bra|Brara.H00032.1.p	bvu|Bv4_091080_gehh.t1	cqu|AUR62017164-RA	cqu|AUR62035640-RA	gma|Glyma.08G337900.1.p	gma|Glyma.18G072800.1.p	pvu|Phvul.006G059800.1.p	sbi|jg18595.t1	sbi|jg37019.t1	seu|jg4869.t1	sly|Solyc07g065930.3.1	sme|SMEL_007g296560.1.01	sob|Sobic.007G220000.1.p	sol|Spo21664
7498	ath|AT1G55805.1	bra|Brara.H00028.1.p	gma|Glyma.09G165400.1.p	gma|Glyma.16G214613.1.p	pvu|Phvul.004G141000.1.p	sob|Sobic.004G225500.1.p	bvu|Bv4_080730_ergo.t1	cqu|AUR62000373-RA	cqu|AUR62006728-RA	sbi|jg62171.t1	seu|jg770.t1	sly|Solyc09g090830.4.1	sme|SMEL_009g333240.1.01	sol|Spo19375	sol|Spo27080
7499	ath|AT1G55870.1	bra|Brara.F00015.1.p	bvu|Bv4_090530_xrpq.t1	cqu|AUR62017111-RA	cqu|AUR62036464-RA	gma|Glyma.08G330300.1.p	gma|Glyma.18G076100.1.p	pvu|Phvul.006G058000.1.p	sbi|jg18528.t1	sbi|jg36926.t1	seu|jg4803.t1	sly|Solyc07g065620.4.1	sme|SMEL_007g296230.1.01	sob|Sobic.006G112500.1.p	sol|Spo18248
7500	ath|AT1G55880.1	bra|Brara.F00016.1.p	bvu|Bv4_090220_npuu.t1	cqu|AUR62017086-RA	cqu|AUR62036410-RA	cqu|AUR62036443-RA	gma|Glyma.14G014000.1.p	pvu|Phvul.008G278600.1.p	sbi|jg18498.t1	sbi|jg36899.t1	seu|jg4782.t1	sly|Solyc07g065470.4.1	sme|SMEL_007g296120.1.01	sob|Sobic.001G455600.1.p	sol|Spo18245
7501	ath|AT1G55980.1	ath|AT1G56000.1	bra|Brara.E01441.1.p	bvu|Bv4_096010_nmdu.t1	cqu|AUR62020181-RA	cqu|AUR62042838-RA	gma|Glyma.08G173600.9.p	pvu|Phvul.005G055100.1.p	sbi|jg18964.t1	sbi|jg37418.t1	seu|jg5259.t1	sly|Solyc10g005620.3.1	sme|SMEL_004g201080.1.01	sob|Sobic.001G067700.1.p	sol|Spo19909
7502	ath|AT1G56010.2	bra|Brara.H00015.1.p	bvu|Bv_000470_dyzk.t3	cqu|AUR62035514-RA	cqu|AUR62043497-RA	gma|Glyma.08G173400.1.p	gma|Glyma.15G254000.1.p	pvu|Phvul.005G055400.1.p	sbi|jg18960.t2	sbi|jg37414.t1	seu|jg5254.t1	sly|Solyc07g066330.3.1	sme|SMEL_007g296950.1.01	sob|Sobic.010G227300.1.p	sol|Spo19849
7503	ath|AT1G56090.2	bra|Brara.H00012.1.p	bvu|Bv_006520_rqwr.t1	cqu|AUR62042421-RA	cqu|AUR62044139-RA	gma|Glyma.08G168700.1.p	gma|Glyma.15G258500.1.p	pvu|Phvul.005G050600.1.p	sbi|jg20172.t1	sbi|jg44301.t1	seu|jg17698.t1	sly|Solyc07g066530.4.1	sme|SMEL_007g297220.1.01	sob|Sobic.006G215300.1.p	sol|Spo19210
7504	ath|AT1G56150.1	sob|Sobic.001G146700.1.p	sob|Sobic.008G181000.1.p	ath|AT3G12830.1	bra|Brara.A03309.1.p	bvu|Bv2_038100_cyko.t1	gma|Glyma.08G168300.1.p	gma|Glyma.15G258800.1.p	pvu|Phvul.011G172600.1.p	sbi|jg3393.t1	sly|Solyc07g066560.1.1	sme|SMEL_007g297270.1.01	sol|Spo05730	bra|Brara.C03436.1.p	pvu|Phvul.005G060300.1.p
7505	ath|AT1G56180.1	bra|Brara.H00004.1.p	bvu|Bv2_038220_jsei.t1	cqu|AUR62036984-RA	gma|Glyma.15G261800.1.p	pvu|Phvul.005G030300.1.p	sbi|jg2313.t1	sbi|jg34196.t1	seu|jg2449.t1	sly|Solyc07g066620.3.1	sme|SMEL_007g297330.1.01	sob|Sobic.004G055000.1.p	sol|Spo12126	sol|Spo12127	cqu|AUR62036986-RA
7506	ath|AT1G56220.3	bra|Brara.B02625.1.p	bra|Brara.C02795.1.p	bra|Brara.I00181.1.p	bvu|Bv4_075930_auyq.t1	cqu|AUR62005218-RA	gma|Glyma.03G234800.1.p	seu|jg432.t3	sly|Solyc01g099840.3.1	sme|SMEL_001g125210.1.01	sob|Sobic.001G377000.1.p	sol|Spo09166	pvu|Phvul.007G197700.1.p	sbi|jg17171.t2	gma|Glyma.20G237200.4.p
7507	ath|AT1G56230.1	bra|Brara.A02260.1.p	bvu|Bv4_076070_aeeq.t1	cqu|AUR62000733-RA	cqu|AUR62005232-RA	gma|Glyma.10G150500.6.p	gma|Glyma.20G237900.1.p	pvu|Phvul.007G198300.1.p	sbi|jg17185.t1	sbi|jg61792.t1	seu|jg445.t1	sly|Solyc01g099980.4.1	sme|SMEL_001g125090.1.01	sob|Sobic.003G158100.1.p	sol|Spo08444
7508	ath|AT1G56350.1	bra|Brara.K01184.1.p	bvu|Bv4_076760_zezf.t1	cqu|AUR62000671-RA	cqu|AUR62005282-RA	gma|Glyma.19G228600.1.p	pvu|Phvul.001G225200.1.p	sbi|jg17249.t1	sbi|jg61871.t1	seu|jg509.t1	sly|Solyc01g100420.3.1	sme|SMEL_001g124660.1.01	sob|Sobic.001G396800.2.p	sob|Sobic.004G323800.1.p	sol|Spo03671
7509	ath|AT1G56420.1	bra|Brara.A02268.1.p	bvu|Bv3_053870_qjus.t1	cqu|AUR62016127-RA	gma|Glyma.10G147400.2.p	gma|Glyma.20G098100.4.p	pvu|Phvul.007G201000.1.p	sbi|jg38017.t1	seu|jg15685.t1	sly|Solyc02g085920.3.1	sme|SMEL_000g029900.1.01	sob|Sobic.002G352600.1.p	sob|Sobic.008G129100.1.p	sol|Spo06139	sbi|jg6160.t1
7510	ath|AT1G57600.1	bra|Brara.I01621.1.p	bvu|Bv8_182830_zktg.t1	cqu|AUR62014845-RA	cqu|AUR62017041-RA	gma|Glyma.10G273100.1.p	gma|Glyma.20G116900.1.p	pvu|Phvul.007G028500.1.p	sbi|jg26010.t1	sbi|jg9857.t1	seu|jg18851.t1	sly|Solyc04g055190.4.1	sme|SMEL_000g066840.1.01	sob|Sobic.009G040250.1.p	sol|Spo04607
7511	ath|AT1G57770.1	bra|Brara.I01626.1.p	bvu|Bv6_139220_fafd.t1	cqu|AUR62003301-RA	cqu|AUR62016285-RA	cqu|AUR62027155-RA	gma|Glyma.07G273600.1.p	pvu|Phvul.003G075100.1.p	sbi|jg59815.t1	sbi|jg62753.t1	seu|jg24087.t1	sly|Solyc05g010180.4.1	sme|SMEL_010g353880.1.01	sob|Sobic.001G018000.1.p	sol|Spo26695
7512	ath|AT1G58025.2	bra|Brara.A02227.1.p	gma|Glyma.12G166900.1.p	gma|Glyma.16G003000.1.p	pvu|Phvul.006G219000.1.p	sbi|jg42106.t1	sly|Solyc01g103570.3.1	sme|SMEL_001g122640.1.01	sol|Spo26530	bvu|Bv6_144900_pqfk.t1	cqu|AUR62028255-RA	cqu|AUR62040623-RA	sbi|jg48048.t1	seu|jg27420.t1	sob|Sobic.007G009400.1.p
7513	ath|AT1G59520.4	bra|Brara.A02365.1.p	bvu|Bv1_014740_irxh.t2	cqu|AUR62035006-RA	gma|Glyma.04G047500.1.p	gma|Glyma.06G048400.1.p	pvu|Phvul.009G073700.1.p	sbi|jg39637.t1	sbi|jg54700.t1	seu|jg14681.t1	sly|Solyc04g077560.3.1	sme|SMEL_004g218370.1.01	sob|Sobic.001G279100.5.p	sol|Spo04343	sol|Spo24658
7514	ath|AT1G59540.1	bra|Brara.I01616.1.p	bvu|Bv1_014720_ctzw.t1	cqu|AUR62035009-RA	cqu|AUR62037459-RA	gma|Glyma.14G089072.1.p	gma|Glyma.17G233200.1.p	pvu|Phvul.001G029600.1.p	sbi|jg39635.t1	sbi|jg54703.t1	seu|jg14689.t1	sly|Solyc04g077540.4.1	sme|SMEL_004g218350.1.01	sob|Sobic.005G144600.1.p	sol|Spo04344
7515	ath|AT1G59590.1	bra|Brara.A02362.1.p	bvu|Bv1_015020_qzgy.t1	cqu|AUR62037413-RA	gma|Glyma.04G046000.2.p	gma|Glyma.06G046800.1.p	pvu|Phvul.009G072000.1.p	sly|Solyc04g077810.1.1	sob|Sobic.001G326200.2.p	sob|Sobic.002G356500.1.p	sbi|jg55036.t1	seu|jg14645.t1	sol|Spo06935	cqu|AUR62022478-RA	sme|SMEL_004g218570.1.01
7516	ath|AT1G60080.1	bra|Brara.I01570.1.p	bvu|Bv3_061540_raeg.t1	cqu|AUR62024448-RA	cqu|AUR62026038-RA	gma|Glyma.08G246800.1.p	gma|Glyma.14G145600.1.p	pvu|Phvul.011G181200.1.p	sbi|jg59334.t1	sbi|jg63291.t1	seu|jg23595.t1	sly|Solyc06g075390.4.1	sme|SMEL_006g267330.1.01	sob|Sobic.007G191600.1.p	sol|Spo20717
7517	ath|AT1G60200.1	bra|Brara.A02463.1.p	bvu|Bv6_148970_ifpq.t2	cqu|AUR62005371-RA	cqu|AUR62014033-RA	gma|Glyma.01G031400.6.p	gma|Glyma.02G034300.1.p	pvu|Phvul.002G071900.1.p	sbi|jg42943.t1	sbi|jg45551.t2	seu|jg11398.t1	sly|Solyc05g005620.4.1	sme|SMEL_000g100160.1.01	sob|Sobic.007G126600.4.p	sol|Spo10742
7518	ath|AT1G60490.1	bra|Brara.I01592.1.p	bvu|Bv6_148700_wcrq.t1	cqu|AUR62005396-RA	cqu|AUR62014058-RA	gma|Glyma.04G094500.1.p	gma|Glyma.06G096300.9.p	pvu|Phvul.002G070100.1.p	sbi|jg42917.t1	sbi|jg45526.t1	seu|jg11376.t1	sly|Solyc04g015350.3.1	sme|SMEL_011g376630.1.01	sob|Sobic.007G088100.1.p	sol|Spo10759
7519	ath|AT1G60600.2	bra|Brara.A02484.1.p	bvu|Bv9_215480_sroa.t1	cqu|AUR62010160-RA	cqu|AUR62013159-RA	gma|Glyma.08G070600.1.p	gma|Glyma.13G042800.1.p	pvu|Phvul.002G210750.1.p	sbi|jg11248.t1	sbi|jg46217.t1	seu|jg20546.t1	sly|Solyc01g105460.4.1	sme|SMEL_001g121800.1.01	sob|Sobic.001G475600.1.p	sol|Spo06648
7520	ath|AT1G60770.1	bra|Brara.A02474.1.p	bra|Brara.I01548.1.p	bvu|Bv6_148030_sdzp.t1	cqu|AUR62005434-RA	cqu|AUR62024303-RA	gma|Glyma.08G283500.1.p	pvu|Phvul.003G063200.1.p	sbi|jg42865.t1	sbi|jg45486.t1	seu|jg11341.t1	sly|Solyc11g006380.2.1	sme|SMEL_000g037290.1.01	sob|Sobic.010G018900.1.p	sol|Spo25328
7521	ath|AT1G61000.1	bra|Brara.C01972.1.p	bvu|Bv2_038440_rumg.t1	cqu|AUR62014224-RA	cqu|AUR62041118-RA	gma|Glyma.05G169000.1.p	pvu|Phvul.002G249700.1.p	sbi|jg12934.t1	seu|jg8929.t1	sly|Solyc10g019040.2.1	sme|SMEL_004g223480.1.01	sob|Sobic.001G013400.1.p	sob|Sobic.001G016200.1.p	sob|Sobic.001G016201.1.p	sol|Spo02805
7522	ath|AT1G61105.1	bra|Brara.A02517.1.p	bra|Brara.I01517.1.p	bvu|Bv8_184000_ztwt.t1	cqu|AUR62014769-RA	cqu|AUR62016956-RA	gma|Glyma.13G243000.1.p	gma|Glyma.15G070400.1.p	pvu|Phvul.006G188800.1.p	sbi|jg10088.t1	seu|jg22306.t1	sly|Solyc02g078680.1.1	sme|SMEL_000g064320.1.01	sol|Spo22808	sbi|jg26306.t1
7523	ath|AT1G61260.1	bra|Brara.I01506.1.p	cqu|AUR62015603-RA	cqu|AUR62029314-RA	gma|Glyma.12G219700.1.p	gma|Glyma.13G281600.1.p	pvu|Phvul.005G086300.1.p	sbi|jg18757.t1	sbi|jg37193.t1	seu|jg5018.t1	sly|Solyc07g063560.4.1	sme|SMEL_007g293250.1.01	sol|Spo02953	bvu|Bv4_093080_afxn.t1	sob|Sobic.002G339900.2.p
7524	ath|AT1G61570.1	bra|Brara.G02239.1.p	bra|Brara.G03330.1.p	bvu|Bv5_104320_qkpz.t1	cqu|AUR62007084-RA	cqu|AUR62019947-RA	gma|Glyma.08G367400.1.p	pvu|Phvul.006G006100.1.p	sbi|jg24160.t1	seu|jg12038.t1	sly|Solyc08g083380.2.1	sme|SMEL_000g036500.1.01	sob|Sobic.004G280700.1.p	sol|Spo25915	sme|SMEL_009g335530.1.01
7525	ath|AT1G61620.1	bra|Brara.A02551.1.p	bvu|Bv6_144990_cwrz.t1	cqu|AUR62012514-RA	cqu|AUR62014685-RA	gma|Glyma.13G247800.1.p	gma|Glyma.15G066000.1.p	pvu|Phvul.006G193700.1.p	sbi|jg10292.t1	sbi|jg57545.t1	seu|jg25227.t1	sly|Solyc02g079400.3.1	sme|SMEL_000g063660.1.01	sob|Sobic.001G415500.1.p	sol|Spo08327
7526	ath|AT1G61770.1	bra|Brara.A02566.1.p	bvu|Bv8_201180_yksq.t1	cqu|AUR62012642-RA	cqu|AUR62022013-RA	gma|Glyma.10G252200.1.p	gma|Glyma.20G141300.1.p	pvu|Phvul.007G052100.1.p	sbi|jg40081.t1	sbi|jg49961.t1	seu|jg1635.t1	sly|Solyc02g080130.4.1	sme|SMEL_000g085850.1.01	sob|Sobic.004G254800.3.p	sol|Spo20797
7527	ath|AT1G61850.2	bra|Brara.I01486.1.p	bvu|Bv8_200380_jzyx.t1	cqu|AUR62012675-RA	cqu|AUR62021981-RA	gma|Glyma.07G259000.1.p	gma|Glyma.17G015200.1.p	pvu|Phvul.003G077100.1.p	sbi|jg40101.t1	sbi|jg50008.t2	seu|jg1669.t2	sly|Solyc02g080340.3.1	sme|SMEL_000g085680.1.01	sob|Sobic.002G320900.1.p	sol|Spo16550
7528	ath|AT1G62250.1	bra|Brara.K01706.1.p	bvu|Bv_014790_cidx.t1	cqu|AUR62012727-RA	cqu|AUR62021927-RA	gma|Glyma.07G262000.1.p	gma|Glyma.17G012100.1.p	pvu|Phvul.003G080300.1.p	sbi|jg40175.t1	sbi|jg50141.t1	sbi|jg50150.t1	seu|jg1759.t1	sly|Solyc02g080780.3.1	sme|SMEL_000g085280.1.01	sob|Sobic.001G093500.3.p
7529	ath|AT1G62850.2	bra|Brara.I01424.1.p	bvu|Bv5_101990_uddj.t1	cqu|AUR62010513-RA	cqu|AUR62017389-RA	gma|Glyma.05G052900.1.p	gma|Glyma.17G135200.1.p	pvu|Phvul.003G215000.1.p	sbi|jg7432.t1	seu|jg12596.t1	sly|Solyc08g079490.4.1	sme|SMEL_008g317490.1.01	sob|Sobic.001G436400.4.p	sol|Spo17420	sbi|jg4640.t1
7530	ath|AT1G63020.1	bra|Brara.I01205.1.p	bvu|Bv5_101150_qmjs.t1	cqu|AUR62010662-RA	cqu|AUR62017301-RA	gma|Glyma.01G215700.1.p	gma|Glyma.11G026700.13.p	pvu|Phvul.002G153700.3.p	sbi|jg23689.t1	sbi|jg7530.t1	seu|jg12508.t1	sly|Solyc08g080220.3.1	sme|SMEL_008g318250.1.01	sob|Sobic.006G185200.4.p	sol|Spo26871
7531	ath|AT1G63160.1	bra|Brara.I01216.1.p	bvu|Bv5_100920_pzau.t1	cqu|AUR62010636-RA	cqu|AUR62017279-RA	gma|Glyma.05G048900.1.p	gma|Glyma.17G130800.1.p	pvu|Phvul.003G211700.1.p	sbi|jg23723.t1	sbi|jg7563.t1	seu|jg12470.t1	sly|Solyc08g080510.4.1	sme|SMEL_008g318570.1.01	sob|Sobic.006G183100.1.p	sol|Spo05338
7532	ath|AT1G63490.4	bra|Brara.I01236.1.p	bvu|Bv5_123230_poxt.t1	cqu|AUR62010670-RA	cqu|AUR62017213-RA	gma|Glyma.01G219800.1.p	gma|Glyma.11G023700.1.p	pvu|Phvul.002G157500.1.p	sbi|jg23843.t1	sbi|jg7673.t1	seu|jg12348.t1	sly|Solyc08g081000.3.1	sme|SMEL_008g319090.1.01	sob|Sobic.010G279450.1.p	sol|Spo18796
7533	ath|AT1G63660.1	bra|Brara.I01387.1.p	bvu|Bv2_028470_auqs.t1	cqu|AUR62009455-RA	cqu|AUR62023137-RA	gma|Glyma.05G208400.1.p	gma|Glyma.08G015000.1.p	pvu|Phvul.002G290100.1.p	sbi|jg23859.t1	sbi|jg7690.t1	seu|jg12334.t1	sly|Solyc08g081150.4.1	sme|SMEL_008g319210.1.01	sob|Sobic.006G278500.2.p	sol|Spo02181
7534	ath|AT1G63810.1	bra|Brara.H01681.1.p	bvu|Bv6_128810_fjft.t1	cqu|AUR62004057-RA	cqu|AUR62007571-RA	gma|Glyma.01G176400.1.p	gma|Glyma.11G068600.1.p	pvu|Phvul.002G030700.1.p	sbi|jg13243.t1	sbi|jg52626.t1	seu|jg9240.t1	sly|Solyc02g085230.3.1	sme|SMEL_000g030470.1.01	sob|Sobic.008G049100.1.p	sol|Spo14451
7535	ath|AT1G63850.1	bra|Brara.I01374.1.p	bvu|Bv5_100210_gzks.t1	cqu|AUR62010718-RA	cqu|AUR62027264-RA	gma|Glyma.05G210100.2.p	gma|Glyma.08G016800.3.p	pvu|Phvul.002G291900.1.p	sbi|jg23910.t1	sbi|jg7736.t1	seu|jg12290.t1	sly|Solyc08g081380.3.1	sme|SMEL_008g319500.1.01	sob|Sobic.006G188800.1.p	sol|Spo14753
7536	ath|AT1G63900.1	bra|Brara.I01263.1.p	bvu|Bv7_163340_wgfg.t1	cqu|AUR62033697-RA	cqu|AUR62036783-RA	gma|Glyma.02G149800.1.p	gma|Glyma.10G024100.1.p	pvu|Phvul.007G169100.1.p	sbi|jg35755.t1	sbi|jg721.t1	seu|jg3939.t1	sly|Solyc06g084360.4.1	sme|SMEL_006g270770.1.01	sob|Sobic.002G399100.1.p	sol|Spo25657
7537	ath|AT1G64350.1	bra|Brara.I01328.1.p	bvu|Bv5_099170_tadr.t1	cqu|AUR62010819-RA	cqu|AUR62019818-RA	gma|Glyma.01G224700.1.p	gma|Glyma.11G018300.1.p	pvu|Phvul.002G163300.1.p	sbi|jg24009.t1	sbi|jg7837.t1	seu|jg12195.t1	sly|Solyc08g082100.3.1	sme|SMEL_000g108400.1.01	sob|Sobic.003G223500.1.p	sol|Spo21375
7538	ath|AT1G64510.2	bra|Brara.I01293.1.p	cqu|AUR62007009-RA	cqu|AUR62019873-RA	gma|Glyma.05G218800.1.p	gma|Glyma.08G024900.1.p	pvu|Phvul.002G300600.1.p	sbi|jg7920.t1	seu|jg12118.t1	sly|Solyc08g082690.2.1	sme|SMEL_000g108940.1.01	sob|Sobic.001G017000.1.p	sol|Spo11597	sbi|jg24078.t1	bvu|Bv5_125840_udmr.t1
7539	ath|AT1G64550.1	bra|Brara.I01312.1.p	bvu|Bv5_103530_xztw.t1	cqu|AUR62007024-RA	cqu|AUR62019886-RA	gma|Glyma.13G002500.1.p	gma|Glyma.20G066600.1.p	pvu|Phvul.006G000500.1.p	sbi|jg24097.t1	sbi|jg7936.t1	seu|jg12099.t1	sly|Solyc08g082850.3.1	sme|SMEL_000g109100.1.01	sob|Sobic.004G353000.1.p	sol|Spo11603
7540	ath|AT1G64625.1	bra|Brara.K01074.1.p	cqu|AUR62007032-RA	cqu|AUR62019896-RA	sbi|jg24108.t1	sbi|jg7946.t1	seu|jg12090.t1	sol|Spo26034	bvu|Bv5_103660_nxgt.t1	gma|Glyma.10G173500.1.p	gma|Glyma.20G216700.1.p	pvu|Phvul.006G000400.1.p	pvu|Phvul.L006001.1.p	sob|Sobic.004G284600.1.p	sob|Sobic.006G182000.1.p
7541	ath|AT1G64770.3	bra|Brara.F03840.1.p	bvu|Bv3_056240_yegx.t1	cqu|AUR62032061-RA	cqu|AUR62032686-RA	gma|Glyma.16G041700.1.p	gma|Glyma.19G110700.1.p	pvu|Phvul.001G110100.1.p	sbi|jg59573.t1	sbi|jg63087.t1	seu|jg23811.t1	sly|Solyc03g062720.3.1	sme|SMEL_010g345900.1.01	sob|Sobic.001G498300.1.p	sol|Spo08904
7542	ath|AT1G64810.2	bra|Brara.G00532.1.p	bvu|Bv6_127860_ahnw.t1	cqu|AUR62003975-RA	cqu|AUR62040270-RA	gma|Glyma.09G154900.2.p	gma|Glyma.16G205500.1.p	pvu|Phvul.004G128500.1.p	sbi|jg13126.t1	sbi|jg52718.t1	seu|jg9119.t1	sly|Solyc08g080250.4.1	sme|SMEL_008g318280.1.01	sob|Sobic.006G214700.1.p	sol|Spo05954
7543	ath|AT1G64870.1	bra|Brara.K01148.1.p	cqu|AUR62026866-RA	gma|Glyma.06G064300.1.p	pvu|Phvul.002G099200.1.p	sbi|jg22228.t1	seu|jg16155.t1	sol|Spo02034	ath|AT3G45200.1	sme|SMEL_006g248740.1.01	bra|Brara.F01987.1.p	bra|Brara.G00240.1.p	bra|Brara.I00927.1.p	bra|Brara.J02248.1.p	gma|Glyma.20G021800.2.p
7544	ath|AT1G64880.1	bra|Brara.B02568.1.p	bvu|Bv5_119050_iffa.t1	cqu|AUR62008058-RA	cqu|AUR62028634-RA	gma|Glyma.04G079800.2.p	gma|Glyma.06G081400.1.p	pvu|Phvul.009G105500.1.p	sbi|jg30695.t1	sbi|jg58578.t1	seu|jg28447.t1	sly|Solyc11g008710.2.1	sme|SMEL_011g365150.1.01	sob|Sobic.004G002500.1.p	sol|Spo02214
7545	ath|AT1G64890.1	bra|Brara.G03408.1.p	bvu|Bv3_056320_wfdf.t1	cqu|AUR62032071-RA	cqu|AUR62032676-RA	gma|Glyma.09G029100.1.p	gma|Glyma.15G134900.1.p	pvu|Phvul.006G124000.1.p	sbi|jg59578.t1	sbi|jg63076.t1	seu|jg23821.t1	sly|Solyc03g097310.3.1	sme|SMEL_003g186090.1.01	sob|Sobic.009G124600.1.p	sol|Spo04641
7546	ath|AT1G65020.1	bra|Brara.B01607.1.p	bra|Brara.G02591.1.p	bvu|Bv3_049620_morh.t1	cqu|AUR62028201-RA	gma|Glyma.01G233500.1.p	gma|Glyma.11G009300.4.p	pvu|Phvul.002G041000.1.p	sbi|jg14814.t1	sbi|jg55597.t1	seu|jg26152.t1	sly|Solyc03g097180.3.1	sme|SMEL_003g184850.1.01	sob|Sobic.001G285300.1.p	sol|Spo05124
7547	ath|AT1G65032.1	bra|Brara.G02710.1.p	bvu|Bv6_140420_dwwe.t1	cqu|AUR62007820-RA	gma|Glyma.06G291500.3.p	gma|Glyma.12G115400.1.p	pvu|Phvul.010G094300.1.p	pvu|Phvul.011G119800.1.p	sbi|jg53061.t1	seu|jg8809.t1	sly|Solyc01g081120.2.1	sme|SMEL_001g134430.1.01	sob|Sobic.002G366700.1.p	sob|Sobic.004G273550.1.p	sbi|jg12827.t1
7548	ath|AT1G65230.1	bra|Brara.B01618.1.p	bvu|Bv4_074990_pnok.t1	cqu|AUR62000298-RA	cqu|AUR62006644-RA	gma|Glyma.09G249400.1.p	gma|Glyma.18G243000.1.p	pvu|Phvul.008G053500.1.p	sbi|jg17437.t1	sbi|jg62085.t1	seu|jg695.t1	sly|Solyc04g056580.3.1	sme|SMEL_011g370160.1.01	sob|Sobic.003G398800.1.p	sol|Spo25800
7549	ath|AT1G65295.1	bra|Brara.B01622.1.p	bra|Brara.G02595.1.p	bvu|Bv4_075170_gjqe.t1	cqu|AUR62000320-RA	cqu|AUR62006666-RA	gma|Glyma.09G251300.1.p	gma|Glyma.18G241200.1.p	pvu|Phvul.008G054900.1.p	sbi|jg17466.t1	seu|jg723.t1	sly|Solyc11g008910.2.1	sme|SMEL_011g364920.1.01	sob|Sobic.003G401900.1.p	sol|Spo03310
7550	ath|AT1G65380.1	bvu|Bv4_075130_zakr.t1	cqu|AUR62000327-RA	cqu|AUR62000330-RA	cqu|AUR62006672-RA	gma|Glyma.09G251800.1.p	gma|Glyma.18G240800.2.p	pvu|Phvul.008G055400.2.p	sbi|jg17473.t2	sbi|jg62114.t1	seu|jg728.t1	sly|Solyc04g056640.1.1	sme|SMEL_011g370020.1.01	sob|Sobic.004G207000.1.p	sol|Spo25195
7551	ath|AT1G65470.1	bra|Brara.G02599.1.p	bvu|Bv4_074680_aggw.t1	cqu|AUR62000270-RA	cqu|AUR62006618-RA	gma|Glyma.09G248000.1.p	gma|Glyma.18G244800.2.p	pvu|Phvul.008G051800.1.p	sbi|jg17407.t1	sbi|jg62055.t1	seu|jg669.t1	sly|Solyc11g008670.2.1	sme|SMEL_011g365210.1.01	sob|Sobic.003G387600.1.p	sol|Spo12062
7552	ath|AT1G65650.1	bra|Brara.G02606.1.p	bvu|Bv5_098720_wafq.t1	cqu|AUR62010849-RA	cqu|AUR62019848-RA	gma|Glyma.10G170500.1.p	gma|Glyma.20G219500.1.p	pvu|Phvul.010G077556.1.p	sbi|jg24042.t1	sbi|jg7893.t1	seu|jg12155.t1	sly|Solyc09g018730.4.1	sme|SMEL_007g276140.1.01	sob|Sobic.004G350100.3.p	sol|Spo21360
7553	ath|AT1G65980.1	bra|Brara.B01636.1.p	bvu|Bv9_221340_nkga.t1	gma|Glyma.07G084100.1.p	gma|Glyma.09G192800.1.p	pvu|Phvul.004G166100.1.p	sbi|jg11377.t1	seu|jg20657.t1	sly|Solyc07g020860.3.1	sob|Sobic.003G254300.1.p	sol|Spo23148	cqu|AUR62011681-RA	cqu|AUR62016506-RA	sbi|jg46328.t1	sme|SMEL_007g281740.1.01
7554	ath|AT1G66080.1	bra|Brara.B01638.1.p	bra|Brara.G02627.1.p	bvu|Bv2_034680_zdpu.t1	cqu|AUR62009143-RA	cqu|AUR62039116-RA	gma|Glyma.02G242000.1.p	gma|Glyma.14G211800.4.p	pvu|Phvul.008G239100.1.p	sbi|jg21806.t1	seu|jg15942.t1	sly|Solyc05g056560.3.1	sme|SMEL_005g231230.1.01	sob|Sobic.001G442900.4.p	sol|Spo04029
7555	ath|AT1G66510.1	bra|Brara.G02654.1.p	bvu|Bv2_027630_yiig.t1	cqu|AUR62023197-RA	cqu|AUR62023246-RA	gma|Glyma.02G247400.1.p	gma|Glyma.14G068800.1.p	pvu|Phvul.008G233500.1.p	sbi|jg21927.t1	sbi|jg29579.t1	seu|jg15814.t1	sly|Solyc02g091330.4.1	sme|SMEL_000g029130.1.01	sob|Sobic.006G013100.1.p	sol|Spo00531
7556	ath|AT1G66520.1	bra|Brara.G02655.1.p	bvu|Bv2_027610_wesy.t1	cqu|AUR62023199-RA	cqu|AUR62026045-RA	cqu|AUR62032836-RA	gma|Glyma.05G001000.1.p	pvu|Phvul.004G001300.1.p	sbi|jg21929.t1	sbi|jg29581.t1	seu|jg15812.t1	sly|Solyc02g091290.3.1	sme|SMEL_000g029170.1.01	sob|Sobic.003G261200.1.p	sol|Spo00532
7557	ath|AT1G66680.1	bra|Brara.G02661.1.p	bvu|Bv2_027420_jrts.t1	cqu|AUR62023213-RA	cqu|AUR62023259-RA	gma|Glyma.02G090500.1.p	gma|Glyma.18G292800.1.p	pvu|Phvul.008G009300.1.p	sbi|jg20905.t1	sbi|jg22879.t1	seu|jg16741.t1	sly|Solyc02g091190.4.1	sme|SMEL_003g172810.1.01	sob|Sobic.003G260900.1.p	sol|Spo00197
7558	ath|AT1G67050.1	bra|Brara.B01692.1.p	bvu|Bv2_026980_ffuq.t1	gma|Glyma.13G045300.1.p	gma|Glyma.19G049800.1.p	pvu|Phvul.004G065200.1.p	sbi|jg29572.t1	seu|jg15821.t1	sly|Solyc02g063230.1.1	sme|SMEL_002g159840.1.01	sol|Spo00172	gma|Glyma.08G366400.1.p	gma|Glyma.18G295900.1.p	sbi|jg21921.t1	pvu|Phvul.008G006900.1.p
7559	ath|AT1G67140.2	bra|Brara.G02688.1.p	bvu|Bv2_026440_nawc.t2	bvu|Bv2_026650_ytet.t1	cqu|AUR62008978-RA	cqu|AUR62014525-RA	gma|Glyma.08G364200.2.p	gma|Glyma.18G297900.1.p	pvu|Phvul.008G004700.1.p	sbi|jg21882.t1	sbi|jg29532.t1	seu|jg15865.t1	sly|Solyc02g085810.3.1	sme|SMEL_000g029980.1.01	sob|Sobic.010G148932.1.p
7560	ath|AT1G67180.1	bra|Brara.B01701.1.p	bvu|Bv2_031340_kzux.t1	cqu|AUR62012471-RA	cqu|AUR62031597-RA	gma|Glyma.19G042100.1.p	pvu|Phvul.004G048500.2.p	sbi|jg21060.t1	sbi|jg22737.t1	seu|jg16612.t1	sly|Solyc02g065620.3.1	sme|SMEL_002g162410.1.01	sob|Sobic.002G136500.1.p	sob|Sobic.007G125300.1.p	sol|Spo00136
7561	sol|Spo20564	sme|SMEL_009g329050.1.01	sme|SMEL_000g067340.1.01	sme|SMEL_001g142140.1.01	sme|SMEL_006g251650.1.01	sme|SMEL_009g326310.1.01	sme|SMEL_001g136310.1.01	sme|SMEL_003g178750.1.01	sme|SMEL_006g251120.1.01	sme|SMEL_009g326330.1.01	sme|SMEL_012g391700.1.01	sme|SMEL_000g091070.1.01	sme|SMEL_001g136190.1.01	sme|SMEL_006g254550.1.01	sme|SMEL_001g142350.1.01
7562	ath|AT1G67440.2	bra|Brara.G02707.1.p	bvu|Bv6_150990_qskt.t1	cqu|AUR62005603-RA	cqu|AUR62024126-RA	gma|Glyma.11G249500.1.p	gma|Glyma.18G007700.1.p	pvu|Phvul.001G260800.1.p	sbi|jg42687.t1	sbi|jg45311.t1	seu|jg26863.t1	sly|Solyc05g015310.3.1	sme|SMEL_003g176230.1.01	sob|Sobic.006G047300.1.p	sol|Spo05887
7563	ath|AT1G67550.1	bra|Brara.B01728.1.p	bvu|Bv6_151310_dsnf.t1	cqu|AUR62005583-RA	cqu|AUR62024147-RA	gma|Glyma.05G146000.1.p	gma|Glyma.11G248700.5.p	pvu|Phvul.001G260000.1.p	sbi|jg42708.t1	sbi|jg45332.t1	seu|jg11195.t1	sly|Solyc05g014970.3.1	sme|SMEL_003g177990.1.01	sob|Sobic.002G009300.1.p	sol|Spo05979
7564	ath|AT1G67590.1	bra|Brara.B01732.1.p	bra|Brara.G02716.1.p	bvu|Bv6_151420_kfic.t1	cqu|AUR62005576-RA	cqu|AUR62024154-RA	gma|Glyma.05G145700.3.p	gma|Glyma.08G102500.3.p	pvu|Phvul.002G175800.1.p	sbi|jg42717.t1	seu|jg11203.t1	sly|Solyc05g014710.4.1	sme|SMEL_003g175790.1.01	sob|Sobic.004G180400.1.p	sol|Spo05873
7565	ath|AT1G67630.1	bra|Brara.B01734.1.p	bvu|Bv6_151510_nyfe.t1	cqu|AUR62005568-RA	cqu|AUR62024162-RA	gma|Glyma.11G247900.1.p	gma|Glyma.18G009300.1.p	pvu|Phvul.001G259300.1.p	sbi|jg42726.t1	sbi|jg45350.t1	seu|jg11213.t1	sly|Solyc05g014540.3.1	sme|SMEL_004g207340.1.01	sob|Sobic.010G103700.2.p	sol|Spo05867
7566	ath|AT1G67660.1	bra|Brara.G02721.1.p	bvu|Bv6_151590_ykpe.t1	cqu|AUR62005562-RA	cqu|AUR62024172-RA	gma|Glyma.08G101400.1.p	pvu|Phvul.002G176700.1.p	sbi|jg42733.t1	sbi|jg45358.t1	seu|jg11221.t1	sly|Solyc10g081050.1.1	sme|SMEL_010g361260.1.01	sob|Sobic.006G126400.1.p	sol|Spo07757	sol|Spo27040
7567	ath|AT1G67690.1	bra|Brara.G02563.1.p	bra|Brara.G02724.1.p	bvu|Bv6_151620_dnhd.t1	cqu|AUR62005559-RA	cqu|AUR62024175-RA	gma|Glyma.18G010200.1.p	pvu|Phvul.001G258500.1.p	sbi|jg42738.t1	sbi|jg45363.t1	seu|jg11226.t1	sly|Solyc09g014890.3.1	sme|SMEL_000g016190.1.01	sob|Sobic.003G392100.1.p	sol|Spo05962
7568	ath|AT1G67700.2	bra|Brara.G02562.1.p	bra|Brara.G02725.1.p	bvu|Bv9_210970_hcnd.t1	cqu|AUR62005553-RA	cqu|AUR62024180-RA	gma|Glyma.11G246700.1.p	pvu|Phvul.001G258300.1.p	sbi|jg45369.t1	seu|jg11231.t1	sly|Solyc05g014310.3.1	sme|SMEL_003g175120.1.01	sob|Sobic.004G204500.1.p	sol|Spo05956	sbi|jg42743.t1
7569	ath|AT1G67930.1	bra|Brara.G02749.1.p	bvu|Bv9_204080_ycwh.t1	cqu|AUR62015139-RA	cqu|AUR62017599-RA	gma|Glyma.02G286300.2.p	gma|Glyma.14G029500.1.p	pvu|Phvul.008G193314.1.p	sbi|jg14275.t1	sbi|jg53693.t1	seu|jg10292.t1	sly|Solyc10g007720.4.1	sme|SMEL_004g202940.1.01	sob|Sobic.009G120500.1.p	sol|Spo02837
7570	ath|AT1G68040.1	bra|Brara.B01758.1.p	bra|Brara.G02758.1.p	bvu|Bv2_033920_ymqp.t1	cqu|AUR62009082-RA	cqu|AUR62009085-RA	cqu|AUR62029651-RA	pvu|Phvul.003G016400.1.p	pvu|Phvul.003G016500.1.p	sly|Solyc01g005230.4.1	sly|Solyc01g005350.4.1	sme|SMEL_000g075580.1.01	sme|SMEL_001g151330.1.01	sly|Solyc01g005360.4.1	sme|SMEL_001g151190.1.01
7571	ath|AT1G68100.1	bra|Brara.G02536.1.p	bra|Brara.G02762.1.p	bvu|Bv8_194780_nemw.t1	cqu|AUR62033487-RA	gma|Glyma.05G137400.1.p	gma|Glyma.08G092700.1.p	pvu|Phvul.002G184200.1.p	sbi|jg40734.t1	sbi|jg50739.t1	seu|jg2293.t1	sly|Solyc04g008340.2.1	sme|SMEL_011g374070.1.01	sob|Sobic.007G153500.1.p	sol|Spo03353
7572	ath|AT1G68185.2	bra|Brara.G02531.1.p	bvu|Bv6_143140_qkzn.t1	cqu|AUR62002792-RA	cqu|AUR62014103-RA	gma|Glyma.10G269500.1.p	gma|Glyma.20G121600.1.p	pvu|Phvul.007G033000.1.p	sbi|jg12877.t1	seu|jg8864.t1	sly|Solyc03g013030.3.1	sme|SMEL_000g080030.1.01	sob|Sobic.003G214500.1.p	sol|Spo24790	sbi|jg52995.t1
7573	ath|AT1G68540.1	bra|Brara.G02797.1.p	bra|Brara.J02085.1.p	bvu|Bv6_141920_ttsr.t2	cqu|AUR62002871-RA	cqu|AUR62035226-RA	gma|Glyma.01G080700.1.p	gma|Glyma.07G157200.1.p	pvu|Phvul.003G031200.1.p	sbi|jg13836.t1	seu|jg9759.t1	sly|Solyc01g068080.4.1	sme|SMEL_001g136730.1.01	sob|Sobic.003G088200.1.p	sol|Spo18985
7574	ath|AT1G68730.1	bra|Brara.B01810.1.p	bra|Brara.G02818.1.p	bvu|Bv6_140960_hmho.t1	gma|Glyma.01G092100.1.p	gma|Glyma.02G130100.5.p	pvu|Phvul.003G024500.1.p	sbi|jg12786.t1	seu|jg8769.t1	sob|Sobic.003G212400.1.p	sol|Spo24010	sbi|jg53105.t1	sly|Solyc05g010070.3.1	sob|Sobic.010G255900.1.p	sme|SMEL_000g028820.1.01
7575	ath|AT1G68830.1	bra|Brara.G02827.1.p	bvu|Bv6_155590_ugjw.t1	cqu|AUR62002921-RA	cqu|AUR62035282-RA	gma|Glyma.01G087900.1.p	gma|Glyma.02G100000.1.p	pvu|Phvul.003G027300.1.p	sbi|jg12744.t1	sbi|jg53153.t1	seu|jg8732.t1	sly|Solyc12g021280.2.1	sme|SMEL_005g233200.1.01	sob|Sobic.009G219100.1.p	sol|Spo09378
7576	ath|AT1G68910.1	bra|Brara.B01828.1.p	bra|Brara.G02836.1.p	bvu|Bv6_140170_kjyo.t1	cqu|AUR62003038-RA	cqu|AUR62007844-RA	gma|Glyma.01G068800.1.p	gma|Glyma.02G125400.1.p	pvu|Phvul.002G083200.1.p	sly|Solyc05g010590.4.1	sme|SMEL_010g353530.1.01	sol|Spo16584	sbi|jg29011.t1	sbi|jg3234.t1	seu|jg6693.t1
7577	ath|AT1G69010.1	bra|Brara.G02844.1.p	bvu|Bv6_139990_gfdg.t1	cqu|AUR62003052-RA	cqu|AUR62007865-RA	gma|Glyma.01G066600.1.p	gma|Glyma.02G123400.1.p	pvu|Phvul.003G037600.1.p	sbi|jg13961.t1	seu|jg9878.t1	sly|Solyc04g005280.4.1	sme|SMEL_010g353370.1.01	sol|Spo09243	bra|Brara.B01831.1.p	sme|SMEL_000g041160.1.01
7578	ath|AT1G69220.1	bra|Brara.B01842.1.p	bvu|Bv6_136320_cinr.t1	cqu|AUR62003086-RA	cqu|AUR62007903-RA	gma|Glyma.01G061500.3.p	gma|Glyma.02G119700.1.p	pvu|Phvul.003G041000.1.p	sbi|jg14035.t1	sbi|jg51923.t1	seu|jg9948.t1	sly|Solyc05g012130.4.1	sme|SMEL_010g351230.1.01	sob|Sobic.001G085700.1.p	sol|Spo17134
7579	sob|Sobic.003G306100.1.p	ath|AT3G29200.1	bra|Brara.F03097.1.p	bra|Brara.I00338.1.p	bvu|Bv2_040030_yrwh.t1	cqu|AUR62018127-RA	gma|Glyma.13G059400.1.p	gma|Glyma.19G027100.1.p	pvu|Phvul.004G032900.1.p	sbi|jg29709.t1	sbi|jg43229.t1	seu|jg18667.t1	sly|Solyc02g088460.4.1	sme|SMEL_002g165260.1.01	sol|Spo23530
7580	ath|AT1G69523.1	bra|Brara.G02886.1.p	bvu|Bv6_153590_qacq.t1	gma|Glyma.02G109300.1.p	pvu|Phvul.002G083300.1.p	sbi|jg42255.t1	seu|jg27278.t1	sly|Solyc06g084030.3.1	sme|SMEL_006g270410.1.01	sob|Sobic.004G238900.1.p	sol|Spo10794	ath|AT1G69526.2	bra|Brara.G02477.1.p	cqu|AUR62032811-RA	bra|Brara.G02885.1.p
7581	ath|AT1G69680.1	bra|Brara.G02468.1.p	bra|Brara.G02902.1.p	bvu|Bv6_154130_nawn.t1	cqu|AUR62026617-RA	gma|Glyma.01G045700.1.p	gma|Glyma.02G106000.2.p	pvu|Phvul.002G086500.1.p	sbi|jg58028.t1	seu|jg25661.t1	sly|Solyc01g010810.4.1	sme|SMEL_001g147450.1.01	sob|Sobic.006G106000.2.p	sol|Spo25640	cqu|AUR62028793-RA
7582	ath|AT1G69800.2	bra|Brara.B01883.1.p	bra|Brara.G02913.1.p	bvu|Bv6_154500_dksz.t1	cqu|AUR62005737-RA	cqu|AUR62028824-RA	gma|Glyma.01G043400.6.p	gma|Glyma.02G020200.1.p	pvu|Phvul.002G089600.1.p	sbi|jg43137.t1	seu|jg11585.t1	sly|Solyc01g010700.3.1	sme|SMEL_001g147650.1.01	sob|Sobic.003G200600.1.p	sol|Spo25771
7583	ath|AT1G70210.1	bra|Brara.B01898.1.p	bra|Brara.G02950.1.p	bvu|Bv6_155920_sgpn.t2	gma|Glyma.01G035600.1.p	gma|Glyma.02G030200.1.p	pvu|Phvul.002G074800.2.p	sbi|jg42317.t2	sbi|jg44908.t2	seu|jg27225.t1	sly|Solyc05g006050.3.1	sme|SMEL_003g178980.1.01	sob|Sobic.002G190700.2.p	sol|Spo10626	cqu|AUR62039404-RA
7584	ath|AT1G70480.2	bra|Brara.G02968.1.p	bvu|Bv6_148740_tdqn.t1	cqu|AUR62005392-RA	cqu|AUR62014054-RA	gma|Glyma.08G285800.3.p	gma|Glyma.18G139000.2.p	pvu|Phvul.003G061200.1.p	sbi|jg42921.t1	sbi|jg45530.t1	seu|jg11380.t1	sly|Solyc01g008010.3.1	sme|SMEL_001g150610.1.01	sob|Sobic.002G172900.2.p	sol|Spo10659
7585	ath|AT1G71210.1	bra|Brara.G03031.1.p	bvu|Bv2_028810_rofi.t1	cqu|AUR62009429-RA	cqu|AUR62023108-RA	gma|Glyma.02G276200.1.p	gma|Glyma.14G039600.1.p	pvu|Phvul.008G205300.1.p	sbi|jg21720.t1	sbi|jg22097.t1	seu|jg16023.t1	sly|Solyc07g042030.2.1	sme|SMEL_007g275230.1.01	sob|Sobic.004G025700.1.p	sol|Spo09497
7586	ath|AT1G71240.1	bra|Brara.G03035.1.p	bvu|Bv9_224980_pstc.t1	cqu|AUR62015048-RA	cqu|AUR62017507-RA	gma|Glyma.08G185700.1.p	gma|Glyma.15G047100.1.p	pvu|Phvul.006G214050.1.p	sbi|jg51139.t1	sbi|jg60264.t1	seu|jg24434.t1	sly|Solyc01g104300.3.1	sme|SMEL_001g122060.1.01	sob|Sobic.003G369400.2.p	sol|Spo05020
7587	ath|AT1G71450.1	bra|Brara.B01961.1.p	bvu|Bv6_152840_fucw.t1	cqu|AUR62005890-RA	cqu|AUR62032882-RA	gma|Glyma.01G231200.2.p	gma|Glyma.11G014200.1.p	pvu|Phvul.002G035900.1.p	sbi|jg43034.t1	sbi|jg45634.t1	seu|jg11479.t1	sly|Solyc11g042580.1.1	sme|SMEL_007g276830.1.01	sol|Spo04991	sob|Sobic.005G087600.2.p
7588	ath|AT1G71480.1	bra|Brara.G03051.1.p	bvu|Bv1_022630_guws.t1	cqu|AUR62022409-RA	cqu|AUR62042167-RA	gma|Glyma.11G014300.1.p	pvu|Phvul.002G035800.1.p	sbi|jg55014.t1	seu|jg11180.t1	sly|Solyc11g042620.3.1	sme|SMEL_012g391130.1.01	sob|Sobic.001G544000.1.p	sob|Sobic.003G110700.2.p	sol|Spo01827	gma|Glyma.01G231300.2.p
7589	ath|AT1G71692.1	bra|Brara.B01958.1.p	bvu|Bv1_012590_kwxx.t1	gma|Glyma.09G231600.4.p	gma|Glyma.12G005000.1.p	pvu|Phvul.011G005800.1.p	sbi|jg39320.t1	seu|jg11165.t1	sly|Solyc11g032100.2.1	sme|SMEL_012g387230.1.01	sob|Sobic.007G013800.1.p	sol|Spo18264	bra|Brara.G02398.1.p	cqu|AUR62022377-RA	cqu|AUR62034318-RA
7590	ath|AT1G71780.1	bra|Brara.G02393.1.p	bvu|Bv1_012430_geaq.t1	cqu|AUR62026611-RA	cqu|AUR62034923-RA	gma|Glyma.16G160100.1.p	pvu|Phvul.004G088200.1.p	seu|jg11151.t1	sly|Solyc04g072120.2.1	sme|SMEL_004g214620.1.01	sob|Sobic.003G277000.1.p	sol|Spo13754	sbi|jg39302.t2	sly|Solyc12g056760.2.1	sme|SMEL_005g235220.1.01
7591	ath|AT1G71790.1	bra|Brara.G03070.1.p	bvu|Bv_012400_afmc.t1	cqu|AUR62032105-RA	cqu|AUR62034931-RA	gma|Glyma.10G219900.1.p	gma|Glyma.20G171800.1.p	pvu|Phvul.007G085400.1.p	sbi|jg39291.t1	sbi|jg54618.t1	seu|jg11143.t1	sly|Solyc12g056770.3.1	sme|SMEL_005g235210.1.01	sob|Sobic.001G355100.1.p	sol|Spo13755
7592	ath|AT1G71840.1	bra|Brara.G02389.1.p	bra|Brara.G03075.1.p	bvu|Bv6_133260_dqdg.t1	cqu|AUR62003626-RA	cqu|AUR62017935-RA	gma|Glyma.20G173100.4.p	pvu|Phvul.011G104600.1.p	sbi|jg13377.t1	sbi|jg52470.t1	seu|jg9371.t1	sly|Solyc07g008860.3.1	sme|SMEL_005g223870.1.01	sob|Sobic.006G182200.1.p	sol|Spo00482
7593	ath|AT1G71850.1	bra|Brara.G03079.1.p	bvu|Bv1_000670_ftcz.t1	cqu|AUR62004669-RA	cqu|AUR62023588-RA	gma|Glyma.02G075200.1.p	gma|Glyma.16G157200.1.p	pvu|Phvul.004G085600.1.p	sbi|jg29413.t1	sbi|jg3655.t1	seu|jg6325.t1	sme|SMEL_004g210150.1.01	sob|Sobic.001G155200.2.p	sol|Spo23624	sly|Solyc06g034230.2.1
7594	ath|AT1G72060.1	bra|Brara.B01996.1.p	bvu|Bv1_001380_nupk.t1	sly|Solyc03g031895.1.1	sme|SMEL_007g289550.1.01	sme|SMEL_007g289560.1.01	sme|SMEL_007g289620.1.01	sob|Sobic.003G111200.1.p	sob|Sobic.003G111300.1.p	sol|Spo17339	cqu|AUR62004619-RA	cqu|AUR62022642-RA	sly|Solyc07g054720.2.1	sob|Sobic.001G100200.1.p	bvu|Bv1_001400_dfyi.t1
7595	ath|AT1G72590.1	ath|AT2G16530.3	bra|Brara.G00326.1.p	bvu|Bv_011620_efmr.t1	cqu|AUR62016846-RA	gma|Glyma.11G110300.1.p	pvu|Phvul.011G038300.1.p	sbi|jg2150.t1	seu|jg2624.t1	sly|Solyc01g110460.4.1	sme|SMEL_001g116710.1.01	sob|Sobic.006G186800.1.p	sol|Spo03250	bra|Brara.C04149.1.p	bra|Brara.I00998.1.p
7596	ath|AT1G72640.1	bra|Brara.G03141.1.p	bvu|Bv7_170090_iscn.t1	cqu|AUR62001490-RA	cqu|AUR62009880-RA	gma|Glyma.07G036000.1.p	gma|Glyma.16G005300.3.p	pvu|Phvul.010G133500.1.p	sbi|jg27094.t1	seu|jg8130.t1	sly|Solyc12g049280.3.1	sme|SMEL_005g234020.1.01	sob|Sobic.001G340600.1.p	sol|Spo09969	sbi|jg33448.t1
7597	ath|AT1G73050.1	bra|Brara.B02055.1.p	bra|Brara.G03293.1.p	bvu|Bv8_189010_mgok.t1	cqu|AUR62033039-RA	cqu|AUR62042005-RA	gma|Glyma.07G003300.1.p	pvu|Phvul.010G162900.1.p	sbi|jg25756.t1	sbi|jg9580.t1	seu|jg19059.t1	sly|Solyc03g123820.2.1	sme|SMEL_003g196900.1.01	sob|Sobic.010G214700.1.p	sol|Spo04534
7598	ath|AT1G73180.1	bra|Brara.G02328.1.p	bvu|Bv3_058460_ccxn.t1	cqu|AUR62002390-RA	cqu|AUR62023798-RA	gma|Glyma.02G137200.1.p	gma|Glyma.07G208200.1.p	pvu|Phvul.003G296400.1.p	sbi|jg38526.t1	sbi|jg6633.t1	seu|jg15299.t1	sly|Solyc08g014060.4.1	sme|SMEL_008g302080.1.01	sob|Sobic.004G208500.1.p	sol|Spo22838
7599	ath|AT1G73240.1	bra|Brara.G03281.1.p	bvu|Bv8_188730_hcdh.t1	cqu|AUR62041591-RA	cqu|AUR62042457-RA	gma|Glyma.13G220600.1.p	gma|Glyma.15G091800.1.p	pvu|Phvul.006G167500.1.p	sbi|jg40683.t1	sbi|jg50686.t1	seu|jg2244.t1	sly|Solyc03g098340.4.1	sme|SMEL_003g187160.1.01	sob|Sobic.004G279800.1.p	sol|Spo09264
7600	ath|AT1G73380.1	bra|Brara.B02091.1.p	bvu|Bv8_188880_jrjh.t1	cqu|AUR62040788-RA	gma|Glyma.16G210900.1.p	pvu|Phvul.004G137100.2.p	sbi|jg25739.t1	seu|jg19075.t1	sly|Solyc03g019930.4.1	sme|SMEL_000g070780.1.01	sme|SMEL_003g187650.1.01	sob|Sobic.006G242401.1.p	sol|Spo04281	gma|Glyma.09G161700.2.p	sbi|jg9561.t1
7601	ath|AT1G73400.1	bra|Brara.G03265.1.p	bvu|Bv6_143490_amuj.t1	cqu|AUR62040041-RA	cqu|AUR62043158-RA	gma|Glyma.09G169000.4.p	gma|Glyma.16G218600.1.p	pvu|Phvul.004G144600.1.p	sbi|jg12928.t1	sbi|jg52935.t1	seu|jg8924.t1	sly|Solyc04g079150.1.1	sme|SMEL_004g219820.1.01	sob|Sobic.004G305200.4.p	sol|Spo14831
7602	ath|AT1G73410.1	bra|Brara.B02092.1.p	bra|Brara.G03264.1.p	sbi|jg38713.t1	sbi|jg53863.t1	seu|jg10546.t2	bvu|Bv1_021530_jxgt.t1	cqu|AUR62022338-RA	cqu|AUR62034368-RA	gma|Glyma.04G242200.1.p	gma|Glyma.06G121200.1.p	pvu|Phvul.009G133700.1.p	sly|Solyc04g064540.4.1	sol|Spo21627	sme|SMEL_004g213290.1.01
7603	ath|AT1G73720.1	bra|Brara.G03245.1.p	bvu|Bv4_078600_ngar.t1	cqu|AUR62000532-RA	cqu|AUR62006879-RA	gma|Glyma.05G170500.1.p	gma|Glyma.08G128700.1.p	pvu|Phvul.002G251300.1.p	sbi|jg17694.t1	sbi|jg62366.t1	seu|jg936.t1	sly|Solyc06g064830.3.1	sme|SMEL_006g258180.1.01	sob|Sobic.003G151200.1.p	sol|Spo26194
7604	ath|AT1G73960.1	bra|Brara.G03218.1.p	bvu|Bv5_126070_kmxd.t1	cqu|AUR62032188-RA	cqu|AUR62036947-RA	gma|Glyma.05G013400.1.p	gma|Glyma.17G121600.1.p	pvu|Phvul.003G177400.1.p	sbi|jg30900.t1	sbi|jg58378.t1	seu|jg28257.t1	sly|Solyc03g119780.4.1	sme|SMEL_003g199790.1.01	sob|Sobic.002G198200.1.p	sol|Spo08056
7605	gma|Glyma.02G304200.1.p	gma|Glyma.14G009600.3.p	ath|AT2G29560.1	bra|Brara.E01345.1.p	bvu|Bv7_172900_yjxf.t1	cqu|AUR62001709-RA	cqu|AUR62020072-RA	pvu|Phvul.008G283801.1.p	sbi|jg1656.t1	sbi|jg34895.t1	seu|jg3091.t1	sly|Solyc06g076650.4.1	sme|SMEL_006g268260.1.01	sob|Sobic.001G426100.1.p	sol|Spo20566
7606	ath|AT1G74070.1	bra|Brara.B02105.1.p	bvu|Bv5_125980_zopa.t1	cqu|AUR62032178-RA	cqu|AUR62036938-RA	gma|Glyma.05G014300.1.p	gma|Glyma.17G122500.4.p	pvu|Phvul.003G178500.1.p	sbi|jg30910.t1	sbi|jg58369.t1	seu|jg25968.t1	sly|Solyc03g119860.3.1	sme|SMEL_003g199700.1.01	sob|Sobic.003G099400.1.p	sol|Spo08064
7607	ath|AT1G74250.1	bra|Brara.B02118.1.p	bvu|Bv5_123490_aaar.t1	cqu|AUR62008522-RA	cqu|AUR62021567-RA	gma|Glyma.05G021300.1.p	gma|Glyma.17G078100.1.p	pvu|Phvul.003G185100.1.p	sbi|jg40360.t1	sbi|jg50352.t1	seu|jg1943.t1	sly|Solyc03g115140.4.1	sme|SMEL_003g192410.1.01	sob|Sobic.008G104400.1.p	sol|Spo13711
7608	ath|AT1G74340.1	bra|Brara.B02120.1.p	bra|Brara.G03186.1.p	bvu|Bv5_106930_ymyk.t1	cqu|AUR62007344-RA	cqu|AUR62018655-RA	gma|Glyma.10G041600.1.p	gma|Glyma.13G128600.3.p	pvu|Phvul.003G283500.1.p	sbi|jg8413.t1	seu|jg11640.t1	sly|Solyc08g005210.3.1	sme|SMEL_006g257460.1.01	sob|Sobic.009G228800.1.p	sly|Solyc06g066400.3.1
7609	ath|AT1G74640.1	bra|Brara.B02133.1.p	bvu|Bv5_114820_dhni.t1	cqu|AUR62008412-RA	cqu|AUR62021684-RA	gma|Glyma.05G027100.1.p	gma|Glyma.17G099600.1.p	pvu|Phvul.003G190500.1.p	sbi|jg31138.t1	sbi|jg58139.t1	seu|jg25750.t1	sly|Solyc03g116110.3.1	sme|SMEL_003g193230.1.01	sob|Sobic.002G200900.1.p	sol|Spo08097
7610	ath|AT1G74700.1	bra|Brara.B02137.1.p	bvu|Bv5_115080_uppp.t1	cqu|AUR62014155-RA	cqu|AUR62021732-RA	gma|Glyma.20G012000.5.p	pvu|Phvul.003G014100.1.p	sbi|jg31186.t1	sbi|jg58090.t1	seu|jg25710.t1	sly|Solyc03g113140.3.1	sme|SMEL_003g190550.1.01	sob|Sobic.004G090900.2.p	sob|Sobic.004G116900.1.p	sol|Spo24384
7611	ath|AT1G74730.1	bra|Brara.B02139.1.p	bra|Brara.G03160.1.p	bvu|Bv5_115180_wczu.t1	cqu|AUR62021741-RA	gma|Glyma.04G174400.2.p	gma|Glyma.06G190300.1.p	pvu|Phvul.009G190100.1.p	sbi|jg42680.t1	seu|jg26874.t1	sly|Solyc03g113240.3.1	sme|SMEL_003g190650.1.01	sob|Sobic.003G199800.5.p	sol|Spo24396	sbi|jg45303.t1
7612	ath|AT1G74900.1	bra|Brara.G03310.1.p	bvu|Bv9_222910_gqdw.t1	cqu|AUR62027012-RA	cqu|AUR62030852-RA	gma|Glyma.11G189200.2.p	gma|Glyma.12G085400.1.p	pvu|Phvul.011G090300.1.p	sbi|jg59149.t1	sbi|jg63485.t1	seu|jg23416.t1	sly|Solyc03g113750.3.1	sme|SMEL_003g191160.1.01	sob|Sobic.004G282500.2.p	sol|Spo19882
7613	ath|AT1G75010.1	bra|Brara.G03320.1.p	bvu|Bv6_131660_kqsk.t1	cqu|AUR62003477-RA	cqu|AUR62017786-RA	gma|Glyma.10G280500.1.p	pvu|Phvul.007G020500.1.p	sbi|jg13583.t1	sbi|jg52315.t1	seu|jg9541.t1	sly|Solyc01g007880.4.1	sme|SMEL_001g150810.1.01	sob|Sobic.002G292800.1.p	sol|Spo12617	sol|Spo12616
7614	ath|AT1G75100.1	bra|Brara.G03327.1.p	cqu|AUR62041683-RA	gma|Glyma.04G033500.1.p	gma|Glyma.06G033700.1.p	pvu|Phvul.009G056700.1.p	sbi|jg39379.t1	sbi|jg54980.t1	seu|jg14960.t1	sly|Solyc04g080040.3.1	sme|SMEL_004g220700.1.01	sob|Sobic.001G468700.1.p	sol|Spo20788	bvu|Bv4_093810_hqth.t2	cqu|AUR62033850-RA
7615	ath|AT1G75150.3	bra|Brara.G03329.1.p	bvu|Bv1_013640_gmwi.t2	cqu|AUR62034948-RA	cqu|AUR62035457-RA	gma|Glyma.04G033100.1.p	gma|Glyma.06G033100.1.p	pvu|Phvul.009G057000.2.p	sbi|jg39409.t1	sbi|jg54929.t1	seu|jg14918.t1	sly|Solyc07g025380.3.1	sme|SMEL_007g284990.1.01	sol|Spo20784	sob|Sobic.001G043700.3.p
7616	bvu|Bv5_124830_xiuw.t3	gma|Glyma.04G024500.1.p	gma|Glyma.06G024600.1.p	pvu|Phvul.009G016700.1.p	seu|jg14777.t1	sly|Solyc04g081420.4.1	sme|SMEL_004g222130.1.01	cqu|AUR62033831-RA	cqu|AUR62035752-RA	gma|Glyma.14G219000.2.p	gma|Glyma.17G258000.1.p	sbi|jg39558.t1	sbi|jg54776.t1	sol|Spo16268	pvu|Phvul.001G006800.1.p
7617	ath|AT1G75810.1	bra|Brara.B02212.1.p	bvu|Bv1_016500_wcju.t1	cqu|AUR62041483-RA	gma|Glyma.14G219800.1.p	gma|Glyma.17G258800.3.p	pvu|Phvul.009G017800.1.p	sbi|jg40034.t1	seu|jg14300.t1	sly|Solyc04g078060.1.1	sme|SMEL_004g218790.1.01	sol|Spo07849	pvu|Phvul.001G005300.1.p	sbi|jg55361.t1	gma|Glyma.06G023700.1.p
7618	ath|AT1G76170.7	ath|AT2G44270.1	bra|Brara.E00417.1.p	bra|Brara.G03413.1.p	bvu|Bv2_029610_jhpg.t1	cqu|AUR62013834-RA	cqu|AUR62036771-RA	gma|Glyma.04G002200.1.p	pvu|Phvul.009G117600.1.p	sbi|jg55269.t1	seu|jg14401.t1	sly|Solyc08g074590.2.1	sme|SMEL_008g312390.1.01	sob|Sobic.004G307600.1.p	sol|Spo05413
7619	ath|AT1G76240.1	bra|Brara.G03420.1.p	bvu|Bv1_022880_shdw.t1	cqu|AUR62036889-RA	gma|Glyma.04G018800.1.p	gma|Glyma.06G019100.1.p	pvu|Phvul.009G021700.1.p	sbi|jg55234.t1	seu|jg14429.t1	sly|Solyc04g082270.3.1	sme|SMEL_004g222920.1.01	sob|Sobic.010G271100.2.p	sol|Spo20217	sob|Sobic.010G271400.1.p	sbi|jg39893.t1
7620	ath|AT1G76400.1	bra|Brara.G03435.1.p	bvu|Bv1_014210_ozes.t1	cqu|AUR62024108-RA	cqu|AUR62035156-RA	gma|Glyma.04G015300.1.p	gma|Glyma.06G015400.1.p	pvu|Phvul.009G007200.1.p	sbi|jg39807.t1	sbi|jg55151.t1	seu|jg14532.t1	sly|Solyc04g082670.4.1	sme|SMEL_004g223280.1.01	sob|Sobic.001G520300.1.p	sol|Spo18557
7621	ath|AT1G76450.1	bra|Brara.G03444.1.p	bvu|Bv1_013940_wtwf.t1	cqu|AUR62024096-RA	cqu|AUR62035170-RA	gma|Glyma.04G014500.2.p	gma|Glyma.06G014500.1.p	pvu|Phvul.009G008400.2.p	sbi|jg39786.t1	seu|jg14558.t1	sly|Solyc12g094720.3.1	sme|SMEL_005g238380.1.01	sob|Sobic.007G207800.1.p	sol|Spo25439	sbi|jg55131.t1
7622	ath|AT1G76510.3	bra|Brara.G03449.1.p	bvu|Bv1_007920_zdfe.t1	cqu|AUR62018992-RA	cqu|AUR62027834-RA	gma|Glyma.04G014100.1.p	gma|Glyma.06G013900.1.p	pvu|Phvul.009G008800.1.p	sbi|jg4123.t1	sbi|jg49676.t1	seu|jg5582.t1	sly|Solyc04g082820.4.1	sme|SMEL_005g238400.1.01	sol|Spo23758	sme|SMEL_000g102030.1.01
7623	ath|AT1G76710.3	bra|Brara.G03466.1.p	bvu|Bv1_012020_ohmh.t1	cqu|AUR62026672-RA	cqu|AUR62040579-RA	gma|Glyma.10G222800.1.p	gma|Glyma.20G168900.1.p	pvu|Phvul.007G082400.1.p	sbi|jg39151.t1	sbi|jg54473.t1	seu|jg11006.t1	sly|Solyc07g008460.3.1	sme|SMEL_007g276900.1.01	sob|Sobic.006G080300.1.p	sol|Spo14901
7624	ath|AT1G77090.1	bra|Brara.G03491.1.p	bvu|Bv1_010720_weiu.t1	cqu|AUR62013482-RA	cqu|AUR62026790-RA	gma|Glyma.04G241000.1.p	gma|Glyma.06G122400.1.p	pvu|Phvul.009G134500.1.p	sbi|jg38752.t1	sbi|jg54001.t1	seu|jg10579.t1	sly|Solyc04g064670.3.1	sme|SMEL_004g212460.1.01	sob|Sobic.008G065000.1.p	sol|Spo21631
7625	ath|AT1G77140.1	bra|Brara.B02172.1.p	bvu|Bv_005240_zzjk.t1	cqu|AUR62018460-RA	cqu|AUR62020958-RA	gma|Glyma.04G240400.1.p	gma|Glyma.06G123000.1.p	pvu|Phvul.009G135100.1.p	sbi|jg59016.t1	sbi|jg63614.t1	seu|jg23275.t1	sly|Solyc04g064820.3.1	sme|SMEL_004g212640.1.01	sob|Sobic.007G120500.1.p	sol|Spo11275
7626	ath|AT1G77370.2	bra|Brara.I00910.1.p	bvu|Bv6_129680_eree.t1	cqu|AUR62007662-RA	gma|Glyma.01G170900.1.p	gma|Glyma.11G072200.1.p	pvu|Phvul.002G166500.1.p	sbi|jg51871.t1	seu|jg10025.t1	sme|SMEL_000g031040.1.01	sol|Spo16594	cqu|AUR62007638-RA	sbi|jg14122.t1	sly|Solyc02g084660.3.1	sob|Sobic.004G300900.1.p
7627	ath|AT1G77680.1	bra|Brara.B02280.1.p	bvu|Bv1_000160_utwn.t1	cqu|AUR62023366-RA	cqu|AUR62023635-RA	gma|Glyma.13G082100.2.p	gma|Glyma.14G163000.1.p	pvu|Phvul.008G165700.1.p	sbi|jg39013.t1	sbi|jg54303.t2	seu|jg10888.t3	sly|Solyc11g013030.2.1	sme|SMEL_004g208400.1.01	sob|Sobic.004G231900.1.p	sol|Spo10852
7628	ath|AT1G77850.2	bra|Brara.G02126.1.p	bra|Brara.G03536.1.p	bvu|Bv1_000500_ghtj.t1	gma|Glyma.04G254200.1.p	pvu|Phvul.008G168700.1.p	sol|Spo23557	gma|Glyma.13G084700.1.p	gma|Glyma.14G166500.1.p	cqu|AUR62004685-RA	cqu|AUR62023601-RA	cqu|AUR62039546-RA	cqu|AUR62033846-RA	cqu|AUR62035452-RA	pvu|Phvul.009G026200.1.p
7629	ath|AT1G78010.1	bra|Brara.G03549.1.p	bvu|Bv_010660_dixi.t1	cqu|AUR62022347-RA	cqu|AUR62034358-RA	gma|Glyma.04G105000.1.p	gma|Glyma.06G106000.1.p	pvu|Phvul.009G028601.1.p	sbi|jg39267.t1	sbi|jg54594.t1	seu|jg11124.t1	sly|Solyc04g072770.4.1	sme|SMEL_004g215550.1.01	sob|Sobic.007G123600.1.p	sol|Spo10409
7630	ath|AT1G78590.2	bra|Brara.B02331.1.p	bra|Brara.G03596.1.p	bvu|Bv4_084970_fjyr.t1	cqu|AUR62019651-RA	gma|Glyma.12G234000.1.p	gma|Glyma.13G264900.1.p	pvu|Phvul.005G076600.1.p	sbi|jg19090.t1	sbi|jg37515.t1	seu|jg5357.t1	sly|Solyc07g062150.3.1	sme|SMEL_007g294670.1.01	sob|Sobic.002G176800.1.p	sol|Spo18220
7631	ath|AT1G78620.2	bra|Brara.G03599.1.p	bvu|Bv4_085010_tepo.t1	cqu|AUR62019646-RA	cqu|AUR62039586-RA	gma|Glyma.12G233800.1.p	gma|Glyma.13G265200.1.p	pvu|Phvul.005G076800.1.p	sbi|jg19093.t1	sbi|jg37518.t1	seu|jg5361.t1	sly|Solyc07g062180.4.1	sme|SMEL_007g294640.1.01	sob|Sobic.003G283800.1.p	sol|Spo18223
7632	ath|AT1G78650.1	bra|Brara.G03601.1.p	bvu|Bv4_085330_tpym.t1	cqu|AUR62019605-RA	cqu|AUR62037577-RA	gma|Glyma.12G231200.1.p	gma|Glyma.13G268300.2.p	pvu|Phvul.005G080800.1.p	sbi|jg19114.t1	sbi|jg37537.t1	seu|jg5379.t1	sly|Solyc10g007400.4.1	sme|SMEL_004g202620.1.01	sob|Sobic.003G025600.1.p	sol|Spo27217
7633	ath|AT1G78690.1	bra|Brara.B02337.1.p	bra|Brara.G03604.1.p	bvu|Bv6_139560_cpeu.t1	cqu|AUR62016259-RA	gma|Glyma.09G195000.1.p	gma|Glyma.16G110900.1.p	pvu|Phvul.003G279100.1.p	sbi|jg13776.t1	sbi|jg52140.t1	seu|jg9697.t1	sly|Solyc02g068360.4.1	sme|SMEL_000g041900.1.01	sob|Sobic.006G257300.1.p	sol|Spo23436
7634	ath|AT1G78770.1	bra|Brara.G03608.1.p	bvu|Bv4_085610_ikwo.t1	cqu|AUR62019588-RA	cqu|AUR62037557-RA	gma|Glyma.06G228700.1.p	gma|Glyma.12G156300.1.p	pvu|Phvul.011G165500.1.p	sbi|jg18932.t1	sbi|jg37386.t1	seu|jg5223.t1	sly|Solyc12g014320.2.1	sme|SMEL_010g341370.1.01	sob|Sobic.001G443300.1.p	sol|Spo04696
7635	ath|AT1G78895.1	bra|Brara.G02106.1.p	bvu|Bv7_177760_timw.t1	cqu|AUR62025672-RA	gma|Glyma.07G001900.1.p	pvu|Phvul.010G164400.1.p	sbi|jg33773.t1	seu|jg8467.t1	sly|Solyc08g077470.4.1	sme|SMEL_006g258570.1.01	sob|Sobic.007G079700.1.p	sol|Spo03912	bra|Brara.I04862.1.p	sme|SMEL_008g315150.1.01	sbi|jg26794.t1
7636	ath|AT1G79040.1	bra|Brara.G02097.1.p	bra|Brara.G03632.1.p	bvu|Bv4_096020_ahue.t1	cqu|AUR62004366-RA	cqu|AUR62022575-RA	gma|Glyma.08G173700.1.p	pvu|Phvul.005G055200.1.p	sbi|jg18963.t1	seu|jg5258.t1	sly|Solyc07g066310.3.1	sme|SMEL_007g296930.1.01	sob|Sobic.002G032700.1.p	sol|Spo19908	bra|Brara.B02348.1.p
7637	ath|AT1G79490.1	bra|Brara.G02079.1.p	bvu|Bv_014230_iurc.t1	cqu|AUR62037646-RA	cqu|AUR62041047-RA	gma|Glyma.05G072500.3.p	gma|Glyma.19G055700.1.p	pvu|Phvul.004G057900.1.p	sbi|jg19551.t1	sbi|jg44111.t1	seu|jg17868.t1	sly|Solyc08g078150.1.1	sme|SMEL_008g315520.1.01	sob|Sobic.006G212000.1.p	sol|Spo05726
7638	ath|AT1G79540.1	bra|Brara.B02373.1.p	bvu|Bv8_189550_caik.t1	cqu|AUR62038078-RA	cqu|AUR62038172-RA	gma|Glyma.04G221000.1.p	gma|Glyma.06G144800.3.p	pvu|Phvul.009G141200.2.p	sbi|jg5050.t1	sbi|jg6821.t1	seu|jg13006.t1	sly|Solyc02g083780.3.1	sme|SMEL_009g323620.1.01	sob|Sobic.002G142700.1.p	sol|Spo03587
7639	ath|AT1G79560.1	bra|Brara.G02074.1.p	bvu|Bv2_047140_szjp.t1	cqu|AUR62032086-RA	cqu|AUR62040740-RA	cqu|AUR62040741-RA	cqu|AUR62041059-RA	gma|Glyma.08G237500.1.p	pvu|Phvul.011G177500.1.p	sbi|jg19525.t1	sbi|jg44085.t1	seu|jg17886.t1	sly|Solyc02g079000.4.1	sme|SMEL_010g342590.1.01	sol|Spo25846
7640	ath|AT1G79730.1	bra|Brara.J02871.1.p	cqu|AUR62022205-RA	cqu|AUR62031914-RA	gma|Glyma.07G015500.3.p	gma|Glyma.08G201000.1.p	pvu|Phvul.010G145300.1.p	sbi|jg11306.t1	sbi|jg46266.t1	seu|jg20603.t1	sme|SMEL_003g198620.1.01	sob|Sobic.007G046200.2.p	sol|Spo20177	bvu|Bv9_224760_udzk.t1	sly|Solyc03g121020.3.1
7641	pvu|Phvul.010G146500.1.p	sob|Sobic.003G281800.1.p	ath|AT3G16300.1	bra|Brara.E02525.1.p	bvu|Bv9_221840_ttzp.t1	cqu|AUR62022181-RA	cqu|AUR62031884-RA	gma|Glyma.07G017000.1.p	sbi|jg11339.t1	seu|jg20631.t1	sly|Solyc03g120870.3.1	sme|SMEL_003g198780.1.01	sol|Spo23166	bra|Brara.C03604.1.p	sbi|jg46302.t1
7642	ath|AT1G79790.2	bra|Brara.G02004.1.p	bvu|Bv4_075110_mouj.t1	cqu|AUR62000332-RA	cqu|AUR62006674-RA	gma|Glyma.09G252100.1.p	gma|Glyma.18G240500.1.p	pvu|Phvul.008G055700.1.p	sbi|jg17476.t1	sbi|jg62117.t1	seu|jg731.t1	sly|Solyc05g055820.3.1	sme|SMEL_000g020140.1.01	sob|Sobic.009G094700.1.p	sol|Spo25196
7643	ath|AT1G79850.1	bra|Brara.I02016.1.p	bra|Brara.I02017.1.p	bvu|Bv9_221010_dmxe.t1	cqu|AUR62011660-RA	cqu|AUR62016483-RA	gma|Glyma.13G357200.1.p	gma|Glyma.15G016400.1.p	pvu|Phvul.005G168800.1.p	sbi|jg46344.t1	seu|jg20675.t1	sly|Solyc03g120630.4.1	sme|SMEL_003g199030.1.01	sob|Sobic.006G280050.1.p	sol|Spo23112
7644	ath|AT1G79950.1	bra|Brara.G02014.1.p	bra|Brara.G03750.1.p	bvu|Bv9_220660_ijex.t1	cqu|AUR62011630-RA	cqu|AUR62016445-RA	gma|Glyma.13G359400.2.p	pvu|Phvul.005G171300.2.p	sbi|jg11426.t1	sbi|jg46380.t2	seu|jg20707.t1	sly|Solyc03g120200.2.1	sme|SMEL_003g199380.1.01	sob|Sobic.003G205100.2.p	sol|Spo24611
7645	ath|AT1G80170.1	bra|Brara.G02021.1.p	bvu|Bv9_219830_fpyw.t1	cqu|AUR62016369-RA	gma|Glyma.15G009800.1.p	pvu|Phvul.005G175800.1.p	sbi|jg46486.t1	seu|jg20798.t1	sly|Solyc03g116500.4.1	sly|Solyc06g068040.3.1	sme|SMEL_003g194020.1.01	sob|Sobic.009G216100.2.p	sob|Sobic.009G216300.1.p	sol|Spo09018	sme|SMEL_006g261110.1.01
7646	ath|AT1G80190.5	bra|Brara.B02517.1.p	bvu|Bv4_081170_ionk.t1	cqu|AUR62000794-RA	gma|Glyma.04G133700.1.p	gma|Glyma.07G105000.1.p	pvu|Phvul.005G004200.1.p	pvu|Phvul.005G019100.1.p	sbi|jg61652.t1	seu|jg368.t1	sly|Solyc09g008630.3.1	sme|SMEL_009g321660.1.01	sob|Sobic.006G270600.3.p	sol|Spo23943	sbi|jg17104.t1
7647	ath|AT1G80500.1	bra|Brara.G03725.1.p	bvu|Bv6_142940_eust.t1	gma|Glyma.04G207300.2.p	pvu|Phvul.009G152000.1.p	sbi|jg19045.t1	sbi|jg37475.t1	seu|jg5318.t1	sly|Solyc06g068030.3.1	sme|SMEL_006g261100.1.01	sob|Sobic.002G423800.2.p	sol|Spo11302	bra|Brara.I01854.1.p	gma|Glyma.06G158300.1.p	sob|Sobic.004G213900.2.p
7648	ath|AT1G80550.1	bra|Brara.G03719.1.p	bvu|Bv8_197990_guap.t1	cqu|AUR62033264-RA	gma|Glyma.11G078800.1.p	gma|Glyma.13G367800.2.p	pvu|Phvul.005G182300.1.p	sbi|jg25118.t1	sbi|jg8964.t1	seu|jg19631.t1	sly|Solyc03g112560.4.1	sme|SMEL_003g189900.1.01	sme|SMEL_003g189960.1.01	sob|Sobic.006G237500.1.p	sol|Spo02914
7649	ath|AT1G80680.1	bra|Brara.B02400.1.p	bra|Brara.G02046.1.p	bvu|Bv3_051110_dzke.t1	cqu|AUR62019191-RA	cqu|AUR62026733-RA	gma|Glyma.14G005800.4.p	pvu|Phvul.008G287100.1.p	sbi|jg38892.t1	sbi|jg54226.t1	seu|jg10809.t1	sly|Solyc03g117120.4.1	sme|SMEL_003g194140.1.01	sob|Sobic.001G488100.1.p	sol|Spo02672
7650	ath|AT1G80690.2	bra|Brara.G03708.1.p	bvu|Bv9_223280_ytkg.t1	cqu|AUR62038070-RA	cqu|AUR62038195-RA	gma|Glyma.07G025600.1.p	gma|Glyma.08G216800.1.p	pvu|Phvul.010G159700.1.p	sbi|jg46737.t1	seu|jg20917.t1	sly|Solyc03g117100.3.1	sme|SMEL_003g194160.1.01	sly|Solyc06g068380.4.1	sol|Spo19840	sme|SMEL_006g261360.1.01
7651	ath|AT1G80700.1	ath|AT1G80980.1	bra|Brara.G02049.1.p	bra|Brara.G03707.1.p	bvu|Bv5_122500_azqk.t2	cqu|AUR62022762-RA	cqu|AUR62027568-RA	gma|Glyma.08G216900.2.p	pvu|Phvul.010G159800.1.p	sbi|jg46736.t1	seu|jg20918.t1	sly|Solyc03g117090.3.1	sme|SMEL_003g194170.1.01	sob|Sobic.010G209700.1.p	sol|Spo10440
7652	sob|Sobic.004G065900.1.p	sob|Sobic.010G209100.1.p	sob|Sobic.010G209200.1.p	bvu|Bv2_031460_zqqw.t1	cqu|AUR62012478-RA	cqu|AUR62031604-RA	sbi|jg21047.t1	sbi|jg22746.t1	seu|jg16619.t1	sol|Spo00142	sol|Spo04299	gma|Glyma.06G061900.3.p	sme|SMEL_008g310920.1.01	pvu|Phvul.009G087400.2.p	sly|Solyc08g067360.3.1
7653	ath|AT1G80870.1	bra|Brara.B02388.1.p	bvu|Bv3_062360_hkny.t1	cqu|AUR62026151-RA	cqu|AUR62030385-RA	gma|Glyma.13G370700.1.p	gma|Glyma.15G002900.1.p	pvu|Phvul.005G182900.1.p	sbi|jg59448.t1	sbi|jg63204.t1	seu|jg23687.t1	sly|Solyc03g117550.1.1	sme|SMEL_003g194620.1.01	sol|Spo05520	sob|Sobic.007G111200.1.p
7654	ath|AT2G01060.1	bra|Brara.B03010.1.p	bra|Brara.F03510.1.p	bvu|Bv8_184250_skrq.t1	cqu|AUR62015190-RA	cqu|AUR62021801-RA	gma|Glyma.09G017400.9.p	gma|Glyma.15G123100.10.p	pvu|Phvul.006G134700.2.p	sly|Solyc11g022470.2.1	sme|SMEL_012g386900.1.01	sob|Sobic.002G161800.1.p	sol|Spo22792	sme|SMEL_006g259410.1.01	sly|Solyc11g067280.2.1
7655	ath|AT2G01120.2	bra|Brara.B03017.1.p	bra|Brara.F03505.1.p	bvu|Bv6_143040_jady.t1	cqu|AUR62042716-RA	gma|Glyma.10G268100.1.p	gma|Glyma.20G123000.1.p	pvu|Phvul.007G034200.1.p	sbi|jg12883.t1	sbi|jg52988.t1	seu|jg8870.t1	sly|Solyc05g008540.3.1	sme|SMEL_010g336710.1.01	sob|Sobic.003G259600.1.p	sol|Spo24804
7656	ath|AT2G01350.1	bra|Brara.B03039.1.p	bvu|Bv7_174130_yqca.t1	cqu|AUR62017725-RA	cqu|AUR62032955-RA	gma|Glyma.02G238100.1.p	gma|Glyma.09G118600.1.p	pvu|Phvul.003G023500.1.p	sbi|jg15097.t1	sbi|jg55912.t1	seu|jg26411.t1	sly|Solyc05g008180.3.1	sme|SMEL_010g336320.1.01	sob|Sobic.002G291400.1.p	sol|Spo21798
7657	ath|AT2G01460.1	bra|Brara.B03046.1.p	bvu|Bv_004180_wmtd.t2	cqu|AUR62002755-RA	cqu|AUR62014179-RA	gma|Glyma.07G218600.3.p	gma|Glyma.20G017000.1.p	pvu|Phvul.002G095000.1.p	sbi|jg12932.t1	sbi|jg52931.t1	seu|jg8927.t1	sly|Solyc05g007990.4.1	sme|SMEL_010g336150.1.01	sob|Sobic.006G037700.1.p	sol|Spo21266
7658	ath|AT2G01490.1	bra|Brara.K00777.1.p	bvu|Bv_003760_dhde.t1	cqu|AUR62014184-RA	cqu|AUR62039516-RA	gma|Glyma.07G219300.1.p	gma|Glyma.20G017500.1.p	pvu|Phvul.002G095700.1.p	sbi|jg12949.t1	sbi|jg52919.t1	seu|jg8939.t1	sly|Solyc05g007970.4.1	sme|SMEL_010g336130.1.01	sob|Sobic.001G120300.1.p	sol|Spo24562
7659	ath|AT2G01720.1	bra|Brara.B03064.1.p	bra|Brara.F03460.1.p	bvu|Bv2_038230_uakr.t1	cqu|AUR62018243-RA	cqu|AUR62037764-RA	gma|Glyma.10G210300.1.p	gma|Glyma.20G180300.5.p	pvu|Phvul.007G095500.1.p	sbi|jg20019.t1	sbi|jg44433.t1	seu|jg17556.t1	sme|SMEL_005g230650.1.01	sob|Sobic.006G282200.1.p	sol|Spo16835
7660	ath|AT2G02090.1	bra|Brara.I02052.1.p	bvu|Bv6_131620_ccig.t1	cqu|AUR62003474-RA	cqu|AUR62017783-RA	gma|Glyma.07G157900.1.p	gma|Glyma.20G005700.1.p	pvu|Phvul.003G008000.1.p	sbi|jg13588.t1	sbi|jg52312.t1	seu|jg9544.t1	sly|Solyc02g014770.3.1	sme|SMEL_002g160630.1.01	sob|Sobic.006G180700.1.p	sol|Spo12623
7661	ath|AT2G02560.1	bra|Brara.B03121.1.p	bra|Brara.F03415.1.p	bvu|Bv6_145810_aget.t1	cqu|AUR62042960-RA	cqu|AUR62043067-RA	gma|Glyma.07G272400.1.p	gma|Glyma.17G002000.1.p	pvu|Phvul.003G076300.1.p	sbi|jg42176.t1	sbi|jg44735.t1	sly|Solyc01g103010.4.1	sme|SMEL_001g123130.1.01	sob|Sobic.004G053500.1.p	sol|Spo17191
7662	ath|AT2G02590.1	bra|Brara.F03413.1.p	bra|Brara.I02060.1.p	bvu|Bv6_154710_ftng.t1	cqu|AUR62026262-RA	cqu|AUR62026454-RA	gma|Glyma.01G040500.1.p	pvu|Phvul.002G080900.1.p	sbi|jg43120.t2	sbi|jg45715.t1	seu|jg11566.t1	sly|Solyc05g006965.1.1	sme|SMEL_010g349280.1.01	sob|Sobic.001G053000.1.p	sol|Spo25783
7663	sob|Sobic.001G107700.2.p	sob|Sobic.002G141050.1.p	sob|Sobic.004G201000.1.p	sob|Sobic.007G105200.1.p	sob|Sobic.003G208600.1.p	sob|Sobic.005G110556.1.p	sob|Sobic.001G014400.1.p	sob|Sobic.009G054450.1.p	sob|Sobic.005G035600.1.p	sob|Sobic.001G521001.1.p	sob|Sobic.001G521800.1.p	sob|Sobic.003G188700.1.p	sob|Sobic.010G276850.1.p	sob|Sobic.002G167700.1.p	sob|Sobic.002G041333.1.p
7664	ath|AT2G03140.12	bra|Brara.J01855.1.p	bvu|Bv8_190950_fsqw.t1	cqu|AUR62025308-RA	cqu|AUR62028313-RA	gma|Glyma.13G113900.8.p	gma|Glyma.17G045900.1.p	pvu|Phvul.003G127600.1.p	sbi|jg24727.t1	sbi|jg8586.t1	seu|jg20018.t1	sly|Solyc07g042500.4.1	sme|SMEL_007g277680.1.01	sob|Sobic.002G213300.1.p	sol|Spo26212
7665	ath|AT2G03150.1	bra|Brara.I02076.1.p	sme|SMEL_011g375780.1.01	sol|Spo22458	bvu|Bv_005740_sqai.t1	cqu|AUR62035342-RA	cqu|AUR62035898-RA	gma|Glyma.01G051400.1.p	gma|Glyma.02G109900.1.p	pvu|Phvul.003G045700.1.p	sbi|jg59638.t1	sbi|jg63000.t1	seu|jg23890.t1	sly|Solyc04g008680.4.1	sob|Sobic.010G169600.1.p
7666	ath|AT2G03270.1	bra|Brara.I02083.1.p	bvu|Bv3_061250_sjdx.t1	cqu|AUR62024402-RA	cqu|AUR62025996-RA	gma|Glyma.03G139000.3.p	gma|Glyma.19G142100.1.p	pvu|Phvul.001G136200.1.p	sbi|jg59286.t1	sbi|jg63335.t1	seu|jg23540.t1	sly|Solyc03g063760.4.1	sme|SMEL_004g212510.1.01	sob|Sobic.001G178300.1.p	sol|Spo18657
7667	ath|AT2G03430.1	bra|Brara.I02092.1.p	bvu|Bv6_137170_juuc.t1	cqu|AUR62003135-RA	cqu|AUR62007954-RA	gma|Glyma.01G055500.1.p	gma|Glyma.02G113900.1.p	pvu|Phvul.002G068900.1.p	sbi|jg13319.t1	seu|jg9316.t1	sly|Solyc05g012590.4.1	sme|SMEL_010g350760.1.01	sob|Sobic.001G083600.1.p	sol|Spo27254	sbi|jg52529.t1
7668	ath|AT2G03510.1	bra|Brara.I02094.1.p	bvu|Bv6_136580_qmto.t1	cqu|AUR62003104-RA	cqu|AUR62007921-RA	gma|Glyma.07G225600.1.p	gma|Glyma.20G025600.1.p	pvu|Phvul.002G102100.1.p	sbi|jg14069.t1	sbi|jg51903.t1	seu|jg9972.t1	sly|Solyc05g012340.4.1	sme|SMEL_010g351000.1.01	sob|Sobic.001G335000.1.p	sol|Spo10371
7669	ath|AT2G03670.1	bra|Brara.F03363.1.p	bra|Brara.I02100.1.p	bvu|Bv6_136370_gyte.t1	cqu|AUR62003090-RA	cqu|AUR62007907-RA	gma|Glyma.02G118800.1.p	pvu|Phvul.003G041700.1.p	sbi|jg2168.t1	sbi|jg34343.t1	seu|jg2607.t1	sly|Solyc05g012190.3.1	sme|SMEL_010g351120.1.01	sob|Sobic.006G135900.1.p	sol|Spo02040
7670	ath|AT2G03690.1	bra|Brara.B03163.1.p	bra|Brara.F03361.1.p	bvu|Bv6_136330_qazq.t1	cqu|AUR62003087-RA	cqu|AUR62007904-RA	gma|Glyma.16G032800.1.p	pvu|Phvul.010G102900.1.p	sbi|jg51921.t1	seu|jg9951.t1	sly|Solyc05g012150.4.1	sme|SMEL_010g351200.1.01	sob|Sobic.006G263900.1.p	sol|Spo17765	sbi|jg14039.t1
7671	ath|AT2G03800.2	bra|Brara.F03353.1.p	bvu|Bv6_139910_xstu.t1	cqu|AUR62003058-RA	cqu|AUR62007873-RA	gma|Glyma.05G183800.1.p	pvu|Phvul.003G280600.1.p	sbi|jg13970.t1	sbi|jg51968.t1	seu|jg9888.t1	sly|Solyc06g069390.4.1	sme|SMEL_000g038280.1.01	sob|Sobic.010G185500.1.p	sol|Spo06854	sme|SMEL_006g262390.1.01
7672	ath|AT2G04039.3	bra|Brara.G00425.1.p	cqu|AUR62008046-RA	cqu|AUR62028621-RA	gma|Glyma.16G028500.1.p	pvu|Phvul.010G110000.1.p	sob|Sobic.002G370600.1.p	sol|Spo02223	bvu|Bv5_119180_rhek.t1	gma|Glyma.07G059600.1.p	sbi|jg58564.t1	seu|jg28423.t1	sly|Solyc09g018890.3.1	sme|SMEL_000g096030.1.01	sbi|jg30708.t1
7673	ath|AT2G04220.1	bra|Brara.G00431.1.p	cqu|AUR62025053-RA	cqu|AUR62037136-RA	gma|Glyma.02G223900.1.p	gma|Glyma.14G190600.1.p	pvu|Phvul.008G264000.1.p	sbi|jg41806.t1	sbi|jg48305.t1	seu|jg27644.t1	sly|Solyc03g121220.2.1	sme|SMEL_003g198440.1.01	sol|Spo04270	bvu|Bv9_208540_cgyd.t1	sob|Sobic.004G082000.1.p
7674	ath|AT2G04270.5	bra|Brara.G00434.1.p	bvu|Bv6_152480_unuh.t1	cqu|AUR62039632-RA	cqu|AUR62040011-RA	gma|Glyma.02G223400.1.p	gma|Glyma.14G190200.5.p	pvu|Phvul.008G190000.3.p	sbi|jg42389.t1	sbi|jg44972.t1	seu|jg27170.t1	sly|Solyc02g083140.3.1	sme|SMEL_000g032170.1.01	sob|Sobic.003G290800.2.p	sol|Spo04490
7675	ath|AT2G04360.2	bra|Brara.G00438.1.p	bvu|Bv9_206100_cuhp.t1	cqu|AUR62014994-RA	gma|Glyma.13G010200.1.p	gma|Glyma.20G060000.3.p	pvu|Phvul.L001691.1.p	sbi|jg50918.t1	sbi|jg50963.t1	sbi|jg60399.t1	seu|jg22415.t1	sly|Solyc07g045300.4.1	sme|SMEL_007g286420.1.01	sob|Sobic.007G101300.1.p	sol|Spo20580
7676	ath|AT2G04540.1	bra|Brara.C04016.1.p	bvu|Bv9_204520_jxjs.t2	cqu|AUR62015104-RA	cqu|AUR62017566-RA	gma|Glyma.10G041100.1.p	gma|Glyma.13G128000.1.p	pvu|Phvul.007G154300.1.p	sbi|jg32006.t1	sbi|jg57341.t1	seu|jg25063.t1	sly|Solyc07g049570.3.1	sme|SMEL_007g287860.1.01	sob|Sobic.004G080200.1.p	sol|Spo06174
7677	ath|AT2G04560.1	bra|Brara.G00443.1.p	bvu|Bv9_204440_pjsh.t1	cqu|AUR62015110-RA	cqu|AUR62017573-RA	gma|Glyma.02G100600.2.p	pvu|Phvul.003G026900.1.p	sbi|jg14552.t1	sbi|jg53797.t1	seu|jg10369.t1	sly|Solyc07g049740.4.1	sme|SMEL_007g288070.1.01	sob|Sobic.003G297700.3.p	sol|Spo06176	sol|Spo26248
7678	ath|AT2G04700.1	bra|Brara.D01028.1.p	bvu|Bv7_177340_dggy.t1	cqu|AUR62041855-RA	gma|Glyma.13G069100.1.p	gma|Glyma.19G013800.3.p	pvu|Phvul.004G020500.1.p	sbi|jg33899.t1	seu|jg15179.t1	sly|Solyc02g087230.3.1	sme|SMEL_002g164280.1.01	sob|Sobic.010G076800.1.p	sol|Spo22564	cqu|AUR62001211-RA	cqu|AUR62022118-RA
7679	ath|AT2G04740.1	bra|Brara.C04021.1.p	bvu|Bv3_066940_gums.t1	cqu|AUR62015095-RA	cqu|AUR62017555-RA	gma|Glyma.20G057100.1.p	pvu|Phvul.004G085870.1.p	sbi|jg14615.t1	sbi|jg53753.t1	seu|jg10415.t1	sly|Solyc07g049590.3.1	sme|SMEL_007g287890.1.01	sob|Sobic.010G131300.3.p	sol|Spo17980	sme|SMEL_007g287880.1.01
7680	ath|AT2G04850.1	bra|Brara.C04028.1.p	bvu|Bv9_204760_iuup.t1	cqu|AUR62015073-RA	cqu|AUR62017529-RA	gma|Glyma.02G306800.1.p	gma|Glyma.14G006300.1.p	pvu|Phvul.008G286600.1.p	sbi|jg14635.t1	sbi|jg53921.t1	seu|jg10471.t1	sly|Solyc07g048050.3.1	sme|SMEL_007g286960.1.01	sob|Sobic.001G471800.1.p	sol|Spo13413
7681	ath|AT2G05120.2	bra|Brara.C04036.1.p	bvu|Bv9_224940_dzsp.t1	cqu|AUR62015058-RA	cqu|AUR62017514-RA	gma|Glyma.02G305200.1.p	gma|Glyma.14G008200.1.p	pvu|Phvul.008G284900.1.p	sbi|jg51124.t1	sbi|jg60249.t1	seu|jg24425.t1	sly|Solyc07g047860.4.1	sme|SMEL_007g287180.1.01	sob|Sobic.001G450000.1.p	sol|Spo05021
7682	ath|AT2G05620.1	bra|Brara.C04045.1.p	bvu|Bv3_048340_odem.t1	cqu|AUR62035095-RA	gma|Glyma.10G136300.1.p	gma|Glyma.20G085900.1.p	pvu|Phvul.007G271000.1.p	sbi|jg6069.t1	seu|jg28210.t1	sly|Solyc09g090570.2.1	sme|SMEL_009g332930.1.01	sob|Sobic.007G161500.1.p	sol|Spo14852	sbi|jg37931.t1	cqu|AUR62016177-RA
7683	ath|AT2G06010.1	bra|Brara.G00461.1.p	bvu|Bv_001300_gniw.t1	cqu|AUR62025248-RA	cqu|AUR62028936-RA	gma|Glyma.13G110300.4.p	gma|Glyma.17G049400.4.p	pvu|Phvul.003G130900.1.p	sbi|jg8523.t1	seu|jg20070.t1	sly|Solyc07g041780.3.1	sme|SMEL_012g381930.1.01	sob|Sobic.006G095100.1.p	sbi|jg24664.t1	sly|Solyc12g009080.2.1
7684	ath|AT2G07360.2	bra|Brara.J00733.1.p	bvu|Bv4_092800_qyxm.t1	cqu|AUR62014286-RA	cqu|AUR62034148-RA	gma|Glyma.05G220300.1.p	gma|Glyma.08G026700.3.p	pvu|Phvul.002G302000.1.p	sbi|jg247.t1	sbi|jg36284.t1	seu|jg4347.t2	sly|Solyc05g025750.3.1	sme|SMEL_000g089370.1.01	sob|Sobic.001G426600.1.p	sol|Spo24151
7685	ath|AT2G10940.1	bra|Brara.I00937.1.p	cqu|AUR62011178-RA	cqu|AUR62013306-RA	gma|Glyma.17G111100.1.p	sbi|jg9412.t1	seu|jg19190.t1	sol|Spo20968	sly|Solyc12g009650.2.1	sme|SMEL_003g188930.1.01	sob|Sobic.006G238000.1.p	gma|Glyma.13G160400.1.p	pvu|Phvul.003G169100.1.p	sbi|jg25604.t1	sob|Sobic.010G204700.1.p
7686	ath|AT2G11000.1	bra|Brara.F01929.1.p	bvu|Bv8_193630_xpiw.t1	cqu|AUR62011184-RA	cqu|AUR62013300-RA	gma|Glyma.13G160800.1.p	gma|Glyma.17G110600.1.p	pvu|Phvul.003G169500.1.p	sbi|jg25590.t1	sbi|jg9406.t1	seu|jg19203.t2	sly|Solyc07g007810.3.1	sme|SMEL_007g274370.1.01	sob|Sobic.004G334300.1.p	sol|Spo27017
7687	ath|AT2G12550.1	bra|Brara.C04067.1.p	bvu|Bv8_192990_fxix.t1	cqu|AUR62011228-RA	cqu|AUR62020006-RA	gma|Glyma.09G091700.1.p	gma|Glyma.15G198300.1.p	pvu|Phvul.009G212100.1.p	sbi|jg25505.t1	sbi|jg9340.t1	seu|jg19264.t1	sly|Solyc07g007370.3.1	sme|SMEL_007g273820.1.01	sob|Sobic.006G237900.1.p	sol|Spo08541
7688	ath|AT2G13290.1	bra|Brara.I00945.1.p	bvu|Bv8_193920_wipw.t1	cqu|AUR62011166-RA	cqu|AUR62013319-RA	gma|Glyma.13G158900.1.p	gma|Glyma.17G112400.1.p	pvu|Phvul.003G167600.1.p	sbi|jg25643.t2	sbi|jg9458.t1	seu|jg19152.t1	sly|Solyc07g008030.3.1	sme|SMEL_007g275620.1.01	sob|Sobic.008G166100.3.p	sol|Spo04731
7689	ath|AT2G13440.1	bra|Brara.C04071.1.p	bvu|Bv4_078900_jonn.t1	cqu|AUR62000506-RA	cqu|AUR62006851-RA	gma|Glyma.05G193600.1.p	gma|Glyma.08G001700.1.p	pvu|Phvul.002G274000.1.p	sbi|jg17662.t1	sbi|jg62336.t2	seu|jg908.t2	sly|Solyc01g068290.4.1	sme|SMEL_001g135800.1.01	sob|Sobic.003G434700.1.p	sol|Spo20896
7690	ath|AT2G13540.1	bra|Brara.C04072.1.p	bvu|Bv2_040790_mrto.t1	cqu|AUR62010954-RA	cqu|AUR62021465-RA	gma|Glyma.16G049600.1.p	gma|Glyma.19G101600.1.p	pvu|Phvul.001G086100.1.p	sbi|jg25002.t1	sbi|jg8855.t1	seu|jg19747.t1	sly|Solyc10g005530.3.1	sme|SMEL_004g200990.1.01	sob|Sobic.001G373800.1.p	sol|Spo15817
7691	ath|AT2G13840.1	bra|Brara.C04088.1.p	bvu|Bv9_214830_suct.t1	cqu|AUR62010115-RA	cqu|AUR62013110-RA	gma|Glyma.05G118600.1.p	gma|Glyma.08G073700.1.p	pvu|Phvul.002G207800.1.p	sbi|jg12120.t1	sbi|jg47056.t1	seu|jg21339.t1	sly|Solyc11g044800.3.1	sme|SMEL_012g388570.1.01	sob|Sobic.001G473800.1.p	sol|Spo07316
7692	ath|AT2G14095.1	bra|Brara.C04093.1.p	bvu|Bv9_212270_wrmo.t1	cqu|AUR62011722-RA	cqu|AUR62012905-RA	gma|Glyma.08G070200.1.p	gma|Glyma.13G042400.1.p	pvu|Phvul.002G211100.1.p	sbi|jg47443.t1	seu|jg21690.t2	sly|Solyc01g105600.3.1	sme|SMEL_001g121700.1.01	sob|Sobic.001G261444.1.p	sol|Spo24289	sbi|jg10877.t1
7693	ath|AT2G14830.1	bra|Brara.C00545.1.p	cqu|AUR62038128-RA	gma|Glyma.12G203000.1.p	gma|Glyma.13G298700.3.p	pvu|Phvul.005G105300.1.p	sbi|jg46563.t1	seu|jg21077.t1	sly|Solyc12g010700.2.1	sme|SMEL_010g339850.1.01	sol|Spo20448	sbi|jg11846.t1	bra|Brara.F00225.1.p	bvu|Bv7_176710_wfza.t1	cqu|AUR62009816-RA
7694	ath|AT2G14910.1	bra|Brara.I00969.1.p	bvu|Bv9_223560_uxqt.t1	cqu|AUR62010334-RA	cqu|AUR62016886-RA	gma|Glyma.10G260200.1.p	gma|Glyma.20G130900.4.p	pvu|Phvul.007G042000.1.p	sbi|jg11051.t1	sbi|jg46041.t1	seu|jg20387.t1	sly|Solyc01g107380.3.1	sme|SMEL_001g119430.1.01	sob|Sobic.001G169900.1.p	sol|Spo14087
7695	ath|AT2G15020.1	bra|Brara.C04111.1.p	bvu|Bv9_223650_jpaf.t1	cqu|AUR62010327-RA	cqu|AUR62039061-RA	gma|Glyma.10G261000.1.p	gma|Glyma.20G130300.1.p	pvu|Phvul.007G041300.1.p	sbi|jg11069.t1	sbi|jg46051.t1	seu|jg20400.t1	sly|Solyc01g107460.2.1	sme|SMEL_001g119380.1.01	sob|Sobic.001G331500.1.p	sol|Spo17203
7696	ath|AT2G15270.1	bra|Brara.G00378.1.p	bvu|Bv9_223860_ddjc.t1	cqu|AUR62010304-RA	cqu|AUR62039082-RA	gma|Glyma.20G128800.1.p	pvu|Phvul.007G040000.1.p	sbi|jg46067.t1	seu|jg20417.t1	sly|Solyc01g107610.4.1	sme|SMEL_001g119240.1.01	sob|Sobic.001G331900.1.p	sol|Spo22256	sbi|jg11096.t1	sob|Sobic.008G028500.1.p
7697	ath|AT2G15320.1	bra|Brara.I00974.1.p	bvu|Bv9_224090_mgoy.t1	cqu|AUR62010277-RA	cqu|AUR62013256-RA	cqu|AUR62044359-RA	gma|Glyma.10G263200.1.p	gma|Glyma.20G127300.1.p	pvu|Phvul.007G038700.1.p	sbi|jg11116.t1	sbi|jg46090.t1	seu|jg20438.t1	sly|Solyc01g107670.2.1	sme|SMEL_001g119180.1.01	sol|Spo07383
7698	ath|AT2G16365.1	bra|Brara.C04139.1.p	bra|Brara.G00330.1.p	cqu|AUR62011300-RA	cqu|AUR62016758-RA	sbi|jg12420.t1	sbi|jg45916.t1	seu|jg20254.t1	sme|SMEL_001g117320.1.01	sol|Spo06519	bvu|Bv9_217220_zwkr.t1	gma|Glyma.11G116700.5.p	gma|Glyma.12G042500.1.p	pvu|Phvul.011G044100.1.p	sly|Solyc01g109780.3.1
7699	ath|AT2G16405.1	bra|Brara.G00325.1.p	bvu|Bv9_216960_wegx.t1	cqu|AUR62010439-RA	cqu|AUR62016783-RA	gma|Glyma.12G236400.1.p	gma|Glyma.13G201900.1.p	pvu|Phvul.011G210700.1.p	sbi|jg12390.t1	sbi|jg45952.t1	seu|jg20283.t1	sly|Solyc01g110030.3.1	sme|SMEL_001g117080.1.01	sob|Sobic.003G314300.2.p	sol|Spo01253
7700	ath|AT2G16440.1	bra|Brara.C04147.1.p	bvu|Bv9_216860_tmjz.t1	cqu|AUR62010429-RA	cqu|AUR62016793-RA	gma|Glyma.11G113300.1.p	gma|Glyma.12G039200.1.p	pvu|Phvul.011G041300.1.p	sbi|jg12384.t1	sbi|jg45961.t1	seu|jg20291.t1	sly|Solyc01g110130.3.1	sme|SMEL_001g117010.1.01	sob|Sobic.003G183700.1.p	sol|Spo22535
7701	ath|AT2G16460.1	bra|Brara.I00995.1.p	bvu|Bv6_129790_utgs.t1	gma|Glyma.16G131100.1.p	pvu|Phvul.009G003700.1.p	sbi|jg14101.t1	sbi|jg51882.t1	seu|jg10006.t1	sly|Solyc10g054320.2.1	sme|SMEL_012g383850.1.01	sob|Sobic.010G262300.1.p	sol|Spo18038	cqu|AUR62007647-RA	pvu|Phvul.003G259300.1.p	gma|Glyma.17G159300.1.p
7702	ath|AT2G16760.1	ath|AT2G47370.1	bra|Brara.E00056.1.p	bvu|Bv5_121830_dinf.t1	cqu|AUR62011799-RA	cqu|AUR62024646-RA	gma|Glyma.02G012300.1.p	gma|Glyma.10G012700.1.p	pvu|Phvul.007G214000.2.p	sbi|jg31329.t1	sbi|jg57954.t1	seu|jg25582.t1	sly|Solyc01g079410.3.1	sme|SMEL_001g136320.1.01	sob|Sobic.001G395800.1.p
7703	ath|AT2G16880.1	bra|Brara.G00315.1.p	bvu|Bv2_036570_mwnn.t1	cqu|AUR62020786-RA	cqu|AUR62027913-RA	cqu|AUR62043641-RA	gma|Glyma.10G213600.5.p	pvu|Phvul.007G091900.2.p	sbi|jg20750.t1	sbi|jg23008.t1	seu|jg16878.t1	sly|Solyc01g111470.4.1	sme|SMEL_001g115880.1.01	sob|Sobic.001G466500.1.p	sol|Spo22730
7704	ath|AT2G17020.1	bra|Brara.I01012.1.p	bvu|Bv9_213390_fnne.t1	cqu|AUR62009999-RA	cqu|AUR62012987-RA	gma|Glyma.20G105000.1.p	pvu|Phvul.007G016400.1.p	sbi|jg12290.t1	sbi|jg47273.t1	seu|jg21541.t1	sly|Solyc01g111890.3.1	sme|SMEL_001g115470.1.01	sob|Sobic.001G514000.1.p	sol|Spo04830	sol|Spo19510
7705	ath|AT2G17140.1	bra|Brara.G00293.1.p	bvu|Bv9_212500_honh.t1	cqu|AUR62012916-RA	cqu|AUR62027126-RA	gma|Glyma.07G188700.1.p	gma|Glyma.08G060600.3.p	pvu|Phvul.002G220400.1.p	sbi|jg10918.t1	sbi|jg47418.t1	seu|jg21661.t1	sly|Solyc02g021020.4.1	sme|SMEL_002g154290.1.01	sob|Sobic.004G030600.2.p	sol|Spo21939
7706	ath|AT2G17220.1	bra|Brara.G00299.1.p	bra|Brara.I01016.1.p	bvu|Bv9_212460_tcmr.t1	cqu|AUR62011717-RA	cqu|AUR62012912-RA	gma|Glyma.02G311200.1.p	gma|Glyma.14G001300.1.p	pvu|Phvul.008G292000.1.p	sbi|jg10910.t1	sbi|jg47425.t1	seu|jg21667.t1	sly|Solyc01g112220.4.1	sme|SMEL_001g115150.1.01	sol|Spo24284
7707	ath|AT2G17670.1	bra|Brara.I01036.1.p	bvu|Bv6_152210_dnst.t1	cqu|AUR62026170-RA	cqu|AUR62041102-RA	gma|Glyma.03G117900.1.p	gma|Glyma.07G109000.3.p	pvu|Phvul.010G056500.1.p	sbi|jg42411.t1	sbi|jg45012.t1	seu|jg27136.t1	sly|Solyc02g082970.1.1	sme|SMEL_000g061580.1.01	sob|Sobic.004G016300.2.p	sol|Spo14999
7708	ath|AT2G18030.1	bra|Brara.I01060.1.p	bvu|Bv6_130010_jyck.t1	cqu|AUR62043612-RA	cqu|AUR62044454-RA	gma|Glyma.02G049400.1.p	gma|Glyma.16G129800.1.p	pvu|Phvul.003G260900.1.p	sbi|jg13365.t1	sbi|jg52479.t1	seu|jg9361.t1	sly|Solyc02g084030.3.1	sme|SMEL_000g049670.1.01	sob|Sobic.010G028400.1.p	sol|Spo18050
7709	bvu|Bv6_129310_ndoa.t1	cqu|AUR62004095-RA	cqu|AUR62007608-RA	sol|Spo05503	bvu|Bv9_219180_pfsg.t1	cqu|AUR62011483-RA	cqu|AUR62016296-RA	sbi|jg28031.t1	sbi|jg28033.t1	sbi|jg28035.t1	seu|jg20864.t1	seu|jg6601.t1	seu|jg7574.t1	sbi|jg11614.t1	sbi|jg46788.t1
7710	ath|AT2G18410.1	bra|Brara.G00186.1.p	bvu|Bv2_026960_hzce.t1	cqu|AUR62009005-RA	cqu|AUR62023297-RA	gma|Glyma.02G226700.1.p	gma|Glyma.14G193600.1.p	pvu|Phvul.008G261300.1.p	sbi|jg21919.t1	sbi|jg29570.t1	seu|jg15823.t1	sly|Solyc02g086100.4.1	sme|SMEL_000g029760.1.01	sob|Sobic.001G466200.1.p	sol|Spo00171
7711	ath|AT2G18760.3	bra|Brara.K01890.1.p	bvu|Bv5_121290_gynd.t1	cqu|AUR62011855-RA	cqu|AUR62024700-RA	gma|Glyma.10G038300.1.p	gma|Glyma.13G124600.3.p	pvu|Phvul.007G191600.1.p	sbi|jg31406.t1	sbi|jg57867.t1	seu|jg25506.t1	sly|Solyc09g066480.2.1	sme|SMEL_009g328730.1.01	sob|Sobic.003G107500.1.p	sol|Spo17115
7712	ath|AT2G18850.1	bra|Brara.G00132.1.p	bvu|Bv4_073050_pshd.t1	bvu|Bv8_198630_kmyo.t1	cqu|AUR62021296-RA	cqu|AUR62033213-RA	cqu|AUR62040315-RA	gma|Glyma.17G063800.1.p	pvu|Phvul.003G146300.2.p	sbi|jg25191.t1	seu|jg19554.t1	sly|Solyc02g014520.4.1	sme|SMEL_002g157820.1.01	sob|Sobic.007G089800.1.p	sol|Spo25476
7713	ath|AT2G18860.1	bra|Brara.G00135.1.p	cqu|AUR62010078-RA	cqu|AUR62013072-RA	gma|Glyma.17G063600.2.p	gma|Glyma.20G083500.5.p	sbi|jg12168.t1	sbi|jg47113.t1	seu|jg21394.t1	sol|Spo15447	ath|AT4G30240.1	bra|Brara.A00720.1.p	bvu|Bv9_214470_rqip.t1	pvu|Phvul.003G146200.1.p	sob|Sobic.007G089500.1.p
7714	ath|AT2G19385.1	bra|Brara.G00158.1.p	bvu|Bv8_199410_qtcg.t1	cqu|AUR62025162-RA	cqu|AUR62029015-RA	gma|Glyma.13G107200.1.p	gma|Glyma.17G052200.1.p	pvu|Phvul.003G133900.1.p	sbi|jg24608.t1	sbi|jg8468.t1	seu|jg20123.t1	sly|Solyc07g041020.3.1	sme|SMEL_007g274610.1.01	sob|Sobic.003G198300.1.p	sol|Spo14323
7715	ath|AT2G19560.1	bra|Brara.G00167.1.p	bvu|Bv_007760_erjc.t1	cqu|AUR62027494-RA	cqu|AUR62033986-RA	gma|Glyma.13G103500.1.p	gma|Glyma.17G055500.1.p	pvu|Phvul.003G137300.2.p	sbi|jg25340.t1	sbi|jg9192.t1	seu|jg19397.t1	sly|Solyc07g039210.4.1	sme|SMEL_007g283960.1.01	sob|Sobic.002G192200.1.p	sol|Spo11868
7716	ath|AT2G19580.1	bra|Brara.G00074.1.p	bra|Brara.I04728.1.p	bvu|Bv9_214530_qqux.t1	cqu|AUR62010084-RA	cqu|AUR62013078-RA	gma|Glyma.08G029100.1.p	pvu|Phvul.002G304100.1.p	sbi|jg12158.t1	seu|jg21381.t1	sly|Solyc07g025510.4.1	sme|SMEL_007g284100.1.01	sob|Sobic.004G093700.1.p	sob|Sobic.010G173700.1.p	sol|Spo15468
7717	ath|AT2G19720.1	bra|Brara.G00080.1.p	bvu|Bv4_081140_iypf.t1	sbi|jg17100.t1	seu|jg363.t1	sly|Solyc03g121370.3.1	sly|Solyc12g044730.2.1	ath|AT4G29430.1	bra|Brara.A00787.1.p	cqu|AUR62000798-RA	cqu|AUR62005170-RA	gma|Glyma.05G223500.1.p	gma|Glyma.08G030600.5.p	pvu|Phvul.002G305300.1.p	sob|Sobic.001G342200.1.p
7718	ath|AT2G19790.1	bra|Brara.G00087.1.p	cqu|AUR62033272-RA	gma|Glyma.01G005300.1.p	gma|Glyma.07G126300.1.p	pvu|Phvul.004G173800.1.p	sbi|jg25111.t1	sbi|jg8957.t1	seu|jg19639.t1	sly|Solyc05g026130.3.1	sme|SMEL_003g174430.1.01	sob|Sobic.007G119600.1.p	sol|Spo17836	bra|Brara.I01139.1.p	pvu|Phvul.002G306700.1.p
7719	ath|AT2G19940.2	bra|Brara.I01401.1.p	bvu|Bv3_069380_ixyk.t1	bvu|Bv_014940_jffc.t1	cqu|AUR62042921-RA	gma|Glyma.07G179700.1.p	gma|Glyma.20G009400.1.p	pvu|Phvul.003G012000.1.p	sbi|jg60003.t1	sbi|jg62948.t1	seu|jg23928.t1	sly|Solyc01g108660.4.1	sme|SMEL_001g118250.1.01	sob|Sobic.001G166600.1.p	sol|Spo09138
7720	ath|AT2G19950.2	bra|Brara.I01144.1.p	bvu|Bv8_197260_srqr.t1	cqu|AUR62010900-RA	cqu|AUR62021427-RA	gma|Glyma.01G008900.1.p	gma|Glyma.16G077500.1.p	pvu|Phvul.004G170300.1.p	sbi|jg25050.t1	sbi|jg8900.t1	seu|jg19698.t1	sly|Solyc12g008390.3.1	sme|SMEL_012g380850.1.01	sob|Sobic.003G293000.1.p	sol|Spo02629
7721	ath|AT2G20050.1	bra|Brara.G00070.1.p	bvu|Bv8_197060_nehz.t1	cqu|AUR62010934-RA	cqu|AUR62021446-RA	gma|Glyma.01G146600.1.p	gma|Glyma.09G194200.1.p	pvu|Phvul.004G169300.1.p	sbi|jg25033.t1	sbi|jg8881.t1	seu|jg19721.t1	sly|Solyc05g018300.3.1	sme|SMEL_003g177380.1.01	sob|Sobic.004G127800.1.p	sol|Spo10429
7722	ath|AT2G20390.1	bra|Brara.G00035.1.p	bvu|Bv7_166640_jnqw.t1	cqu|AUR62008799-RA	cqu|AUR62025440-RA	gma|Glyma.03G167300.3.p	gma|Glyma.19G168400.1.p	pvu|Phvul.001G164800.1.p	sbi|jg35461.t1	seu|jg3580.t1	sly|Solyc04g011530.3.1	sme|SMEL_011g378110.1.01	sob|Sobic.006G012700.1.p	sol|Spo23508	sbi|jg1121.t1
7723	ath|AT2G20635.1	bra|Brara.I04690.1.p	bvu|Bv9_205190_dxpd.t1	cqu|AUR62038885-RA	cqu|AUR62038975-RA	gma|Glyma.06G290500.1.p	gma|Glyma.12G116400.1.p	pvu|Phvul.011G125900.1.p	sbi|jg11770.t1	sbi|jg46643.t1	seu|jg20999.t1	sly|Solyc07g053820.3.1	sme|SMEL_007g290470.1.01	sob|Sobic.002G313700.1.p	sol|Spo11466
7724	ath|AT2G20830.2	bra|Brara.I04683.1.p	bvu|Bv3_066980_xsxa.t1	cqu|AUR62003378-RA	cqu|AUR62019019-RA	cqu|AUR62029630-RA	gma|Glyma.12G201700.1.p	gma|Glyma.13G300500.1.p	pvu|Phvul.005G107300.2.p	sbi|jg15574.t1	sbi|jg56391.t1	seu|jg26827.t1	sly|Solyc07g054420.2.1	sme|SMEL_007g289900.1.01	sol|Spo12879
7725	ath|AT2G20890.1	bra|Brara.I04677.1.p	bvu|Bv9_206700_sciy.t1	cqu|AUR62032763-RA	cqu|AUR62037119-RA	gma|Glyma.12G200200.1.p	gma|Glyma.13G302100.1.p	pvu|Phvul.005G108600.1.p	sbi|jg41763.t1	sbi|jg48348.t1	seu|jg27675.t1	sly|Solyc07g054820.4.1	sme|SMEL_007g289430.1.01	sob|Sobic.002G338100.1.p	sol|Spo06196
7726	ath|AT2G20920.1	bra|Brara.C02505.1.p	bvu|Bv9_213710_ztxf.t1	cqu|AUR62010016-RA	cqu|AUR62013006-RA	gma|Glyma.10G283100.1.p	gma|Glyma.20G106600.1.p	pvu|Phvul.007G018100.1.p	sbi|jg12263.t1	sbi|jg47241.t1	seu|jg21509.t1	sly|Solyc01g111750.4.1	sme|SMEL_001g115620.1.01	sob|Sobic.001G512500.1.p	sol|Spo21484
7727	ath|AT2G20940.1	bra|Brara.D01242.1.p	bvu|Bv9_213860_xezo.t1	cqu|AUR62010029-RA	cqu|AUR62013019-RA	gma|Glyma.09G245500.2.p	gma|Glyma.18G247500.1.p	pvu|Phvul.008G049800.1.p	sbi|jg47223.t1	seu|jg21491.t1	sly|Solyc01g111670.4.1	sme|SMEL_001g115710.1.01	sob|Sobic.002G281400.1.p	sol|Spo26351	sbi|jg12250.t1
7728	ath|AT2G21090.1	bra|Brara.D01246.1.p	bra|Brara.I04668.1.p	bvu|Bv9_214400_tnku.t1	cqu|AUR62010074-RA	cqu|AUR62013066-RA	gma|Glyma.11G105600.1.p	gma|Glyma.12G030500.1.p	pvu|Phvul.011G033500.1.p	sbi|jg12174.t1	sbi|jg47120.t1	seu|jg21403.t1	sly|Solyc01g098480.3.1	sme|SMEL_001g125740.1.01	sol|Spo15453
7729	ath|AT2G21150.1	bra|Brara.D01249.1.p	bra|Brara.I04664.1.p	bvu|Bv9_214600_itiq.t1	cqu|AUR62010093-RA	cqu|AUR62013089-RA	gma|Glyma.05G234700.1.p	gma|Glyma.08G042200.1.p	pvu|Phvul.002G320300.1.p	sbi|jg12147.t1	sbi|jg47089.t1	seu|jg21370.t1	sly|Solyc01g111140.3.1	sob|Sobic.002G277600.1.p	sol|Spo15434
7730	ath|AT2G21280.2	bra|Brara.D01257.1.p	bvu|Bv9_216370_zcpq.t1	cqu|AUR62010384-RA	cqu|AUR62016834-RA	gma|Glyma.11G110000.1.p	gma|Glyma.12G036900.1.p	pvu|Phvul.011G038600.1.p	sbi|jg12339.t1	sbi|jg46002.t1	seu|jg20329.t1	sly|Solyc09g091970.4.1	sme|SMEL_009g334080.1.01	sob|Sobic.004G359600.1.p	sol|Spo13236
7731	ath|AT2G21290.1	bra|Brara.D01258.1.p	bra|Brara.I04653.1.p	bvu|Bv9_216390_ahqj.t1	cqu|AUR62010386-RA	cqu|AUR62016832-RA	gma|Glyma.04G007900.3.p	gma|Glyma.06G007700.1.p	pvu|Phvul.009G002700.1.p	sbi|jg12341.t1	sbi|jg46000.t1	seu|jg20327.t1	sly|Solyc01g110400.2.1	sme|SMEL_001g116760.1.01	sob|Sobic.002G273100.1.p
7732	ath|AT2G21370.1	bra|Brara.I04648.1.p	bvu|Bv9_224400_kcqr.t1	cqu|AUR62010413-RA	cqu|AUR62016803-RA	gma|Glyma.11G112600.1.p	pvu|Phvul.011G040600.1.p	sbi|jg12370.t1	sbi|jg45970.t1	seu|jg20302.t1	sly|Solyc11g042950.1.1	sme|SMEL_012g387460.1.01	sob|Sobic.002G114300.1.p	sob|Sobic.002G114700.1.p	sol|Spo22529
7733	ath|AT2G21385.1	bra|Brara.I04646.1.p	bvu|Bv9_216810_kdkg.t1	cqu|AUR62010417-RA	cqu|AUR62016798-RA	gma|Glyma.11G112900.5.p	gma|Glyma.12G038800.1.p	pvu|Phvul.011G040900.1.p	sbi|jg12376.t1	sbi|jg45966.t1	seu|jg20297.t1	sly|Solyc01g110160.4.1	sme|SMEL_001g116980.1.01	sob|Sobic.002G274200.1.p	sol|Spo22539
7734	ath|AT2G21710.1	bra|Brara.I04621.1.p	bvu|Bv9_217470_ckxk.t1	cqu|AUR62011322-RA	cqu|AUR62016738-RA	gma|Glyma.11G117700.5.p	gma|Glyma.12G043100.1.p	pvu|Phvul.011G045100.1.p	sbi|jg12445.t1	sbi|jg45872.t1	seu|jg20230.t1	sly|Solyc01g109630.4.1	sme|SMEL_001g117470.1.01	sob|Sobic.002G028400.1.p	sol|Spo25131
7735	ath|AT2G21730.1	ath|AT2G21890.1	ath|AT4G39330.1	bra|Brara.F03868.1.p	bra|Brara.I04618.1.p	bvu|Bv6_133330_ojci.t1	cqu|AUR62003633-RA	cqu|AUR62017942-RA	gma|Glyma.05G187700.1.p	gma|Glyma.08G145900.1.p	pvu|Phvul.002G268500.1.p	sly|Solyc03g078440.3.1	sme|SMEL_000g014030.1.01	sme|SMEL_010g347630.1.01	sol|Spo03402
7736	ath|AT2G21970.1	bra|Brara.I04611.1.p	bvu|Bv6_139320_hfyd.t1	cqu|AUR62003309-RA	cqu|AUR62016276-RA	gma|Glyma.05G183500.1.p	gma|Glyma.08G141300.1.p	pvu|Phvul.002G264600.1.p	sbi|jg59832.t1	seu|jg24100.t1	sly|Solyc04g053130.4.1	sme|SMEL_011g368750.1.01	sob|Sobic.006G235300.1.p	sol|Spo04553	sbi|jg62734.t1
7737	ath|AT2G22010.2	bra|Brara.I04608.1.p	bvu|Bv6_139380_kpta.t1	cqu|AUR62003312-RA	cqu|AUR62016271-RA	gma|Glyma.04G220000.3.p	gma|Glyma.06G145900.1.p	pvu|Phvul.009G140100.1.p	sbi|jg59837.t1	sbi|jg62730.t1	seu|jg24102.t1	sly|Solyc04g054140.4.1	sme|SMEL_011g368660.1.01	sob|Sobic.002G383600.1.p	sol|Spo04555
7738	ath|AT2G22180.1	bra|Brara.D01309.1.p	bra|Brara.I04597.1.p	bvu|Bv4_071410_jrds.t1	cqu|AUR62000030-RA	cqu|AUR62019200-RA	sbi|jg18042.t1	sbi|jg62671.t1	seu|jg1271.t1	sly|Solyc04g054960.1.1	sme|SMEL_011g367860.1.01	sob|Sobic.001G474001.1.p	gma|Glyma.05G179200.1.p	gma|Glyma.08G136900.1.p	pvu|Phvul.002G255000.1.p
7739	ath|AT2G22370.1	bra|Brara.D01324.1.p	bvu|Bv3_070480_azuo.t1	cqu|AUR62040070-RA	gma|Glyma.09G054300.5.p	gma|Glyma.15G160500.4.p	gma|Glyma.18G135700.1.p	pvu|Phvul.009G240644.1.p	sbi|jg39466.t1	seu|jg14868.t1	sly|Solyc06g008010.3.1	sme|SMEL_006g243690.1.01	sob|Sobic.004G077400.1.p	sol|Spo00348	sbi|jg54876.t1
7740	ath|AT2G22420.1	bra|Brara.D01327.1.p	bra|Brara.I04586.1.p	bvu|Bv3_068730_nffr.t1	cqu|AUR62003253-RA	cqu|AUR62027217-RA	gma|Glyma.09G002500.1.p	gma|Glyma.12G241800.1.p	pvu|Phvul.011G216300.1.p	sbi|jg5692.t1	seu|jg13535.t1	sly|Solyc11g010120.2.1	sme|SMEL_011g364710.1.01	sob|Sobic.002G234200.3.p	sol|Spo20627
7741	gma|Glyma.01G195700.1.p	gma|Glyma.11G046000.1.p	gma|Glyma.17G159000.1.p	cqu|AUR62035001-RA	sol|Spo23099	ath|AT5G65870.1	bra|Brara.B03970.1.p	gma|Glyma.05G107800.1.p	sme|SMEL_000g028410.1.01	bvu|Bv1_014760_qnmc.t1	sbi|jg54694.t1	seu|jg14678.t1	pvu|Phvul.003G233400.1.p	seu|jg27919.t1	sob|Sobic.001G448300.1.p
7742	ath|AT2G23530.1	bra|Brara.D01401.1.p	cqu|AUR62001978-RA	cqu|AUR62003826-RA	gma|Glyma.01G181700.1.p	gma|Glyma.11G059900.1.p	pvu|Phvul.002G022700.1.p	sbi|jg13362.t1	sbi|jg52482.t1	seu|jg9358.t1	sol|Spo08844	sob|Sobic.005G157300.1.p	bvu|Bv6_134760_xqcn.t1	sly|Solyc02g090200.3.1	sme|SMEL_002g166760.1.01
7743	ath|AT2G24260.1	bra|Brara.D01453.1.p	bra|Brara.I04487.1.p	bvu|Bv6_149960_rkdn.t1	cqu|AUR62005693-RA	cqu|AUR62028866-RA	pvu|Phvul.009G207000.1.p	sbi|jg42591.t1	sbi|jg45215.t1	seu|jg26953.t1	sly|Solyc12g010170.2.1	sme|SMEL_012g382830.1.01	sol|Spo04914	gma|Glyma.09G098300.1.p	gma|Glyma.15G203900.1.p
7744	ath|AT2G24490.1	bra|Brara.D01477.1.p	cqu|AUR62009043-RA	cqu|AUR62020619-RA	cqu|AUR62038763-RA	gma|Glyma.14G133400.1.p	gma|Glyma.17G202200.1.p	pvu|Phvul.001G058500.1.p	seu|jg17074.t1	bvu|Bv2_034790_kksz.t1	sol|Spo07667	sbi|jg20498.t1	sbi|jg23275.t1	sly|Solyc07g018300.3.1	sob|Sobic.004G355500.1.p
7745	ath|AT2G24830.1	bra|Brara.I04455.1.p	bvu|Bv2_044790_ttmh.t1	cqu|AUR62024776-RA	cqu|AUR62032443-RA	gma|Glyma.08G321000.1.p	gma|Glyma.18G091000.1.p	pvu|Phvul.006G047900.1.p	sbi|jg19313.t1	sbi|jg43880.t1	seu|jg18043.t1	sly|Solyc08g068820.3.1	sme|SMEL_008g311620.1.01	sob|Sobic.004G327400.1.p	sol|Spo22016
7746	ath|AT2G24970.1	bra|Brara.I04485.1.p	bvu|Bv_012570_dtee.t1	cqu|AUR62032440-RA	gma|Glyma.14G104300.3.p	gma|Glyma.17G221700.1.p	pvu|Phvul.001G042700.1.p	sbi|jg43877.t1	seu|jg18045.t1	sly|Solyc08g006630.3.1	sme|SMEL_008g301210.1.01	sob|Sobic.004G327600.1.p	sol|Spo22013	sbi|jg19310.t1	cqu|AUR62024781-RA
7747	ath|AT2G25080.1	bra|Brara.I04448.1.p	pvu|Phvul.001G041100.1.p	sbi|jg19277.t1	seu|jg18075.t1	sob|Sobic.010G067100.1.p	ath|AT4G31870.1	bra|Brara.K00392.1.p	bvu|Bv2_044150_kdwp.t1	cqu|AUR62024797-RA	cqu|AUR62032425-RA	gma|Glyma.17G223900.1.p	sly|Solyc08g006720.4.1	sme|SMEL_008g301300.1.01	sol|Spo05365
7748	ath|AT2G25110.1	bra|Brara.D01527.1.p	bvu|Bv9_223130_tdht.t1	cqu|AUR62026991-RA	cqu|AUR62030831-RA	gma|Glyma.04G061900.1.p	gma|Glyma.06G062900.1.p	pvu|Phvul.009G088100.1.p	sbi|jg46712.t1	seu|jg20937.t1	sly|Solyc03g117020.4.1	sme|SMEL_003g193950.1.01	sob|Sobic.007G117500.1.p	sol|Spo19835	sob|Sobic.007G140600.1.p
7749	ath|AT2G25280.1	bra|Brara.D01537.1.p	bra|Brara.I04433.1.p	bvu|Bv2_030850_kehh.t1	cqu|AUR62012434-RA	cqu|AUR62031558-RA	gma|Glyma.14G113800.1.p	pvu|Phvul.001G049700.1.p	sbi|jg21118.t1	sbi|jg22681.t1	seu|jg16562.t1	sly|Solyc08g029110.3.1	sme|SMEL_008g304180.1.01	sob|Sobic.003G428200.1.p	sol|Spo09583
7750	ath|AT2G25620.1	bra|Brara.I04415.1.p	bvu|Bv2_043440_wnhq.t1	cqu|AUR62024858-RA	cqu|AUR62032363-RA	gma|Glyma.04G069900.1.p	gma|Glyma.06G071900.1.p	pvu|Phvul.009G096300.1.p	sbi|jg30270.t1	sbi|jg43690.t1	seu|jg18216.t1	sly|Solyc06g065610.3.1	sme|SMEL_006g258830.1.01	sob|Sobic.010G180700.1.p	sol|Spo19929
7751	ath|AT2G25810.1	bra|Brara.K01694.1.p	bvu|Bv2_032220_ydno.t1	cqu|AUR62009297-RA	cqu|AUR62041711-RA	cqu|AUR62043390-RA	gma|Glyma.04G083200.1.p	gma|Glyma.06G084600.2.p	pvu|Phvul.009G108800.1.p	sbi|jg22817.t1	seu|jg16689.t1	sly|Solyc08g066840.3.1	sme|SMEL_008g309890.1.01	sob|Sobic.003G007200.1.p	sol|Spo25629
7752	ath|AT2G25870.1	bra|Brara.D01569.1.p	bvu|Bv2_032830_ucfs.t2	cqu|AUR62009222-RA	cqu|AUR62040221-RA	gma|Glyma.14G144100.1.p	gma|Glyma.17G192300.1.p	pvu|Phvul.001G078300.2.p	sbi|jg20910.t1	sbi|jg22874.t1	seu|jg16738.t1	sly|Solyc08g066180.3.1	sme|SMEL_008g306940.1.01	sob|Sobic.003G290200.1.p	sol|Spo16115
7753	ath|AT2G26070.2	bra|Brara.I04404.1.p	bvu|Bv_007020_wpzu.t1	cqu|AUR62009154-RA	cqu|AUR62022072-RA	gma|Glyma.14G094100.1.p	gma|Glyma.17G229300.3.p	pvu|Phvul.001G034800.1.p	sbi|jg31807.t1	sbi|jg57516.t1	seu|jg25202.t1	sly|Solyc08g065320.3.1	sme|SMEL_008g307750.1.01	sob|Sobic.003G275100.1.p	sob|Sobic.009G213600.1.p
7754	ath|AT2G26150.1	bra|Brara.C02475.1.p	bvu|Bv2_034490_udsn.t1	cqu|AUR62009126-RA	cqu|AUR62039129-RA	gma|Glyma.14G096800.5.p	gma|Glyma.17G227600.1.p	pvu|Phvul.009G078300.2.p	sbi|jg19779.t1	seu|jg17294.t2	sly|Solyc08g062960.4.1	sme|SMEL_008g305540.1.01	sol|Spo06105	gma|Glyma.04G052000.5.p	pvu|Phvul.001G037000.1.p
7755	ath|AT2G26180.1	bra|Brara.D01585.1.p	bvu|Bv2_034470_mznu.t1	cqu|AUR62009124-RA	cqu|AUR62039131-RA	gma|Glyma.04G052200.1.p	gma|Glyma.06G052800.1.p	pvu|Phvul.009G078500.1.p	sbi|jg19776.t1	sbi|jg23455.t1	seu|jg17291.t1	sly|Solyc08g062940.4.1	sme|SMEL_008g305570.1.01	sob|Sobic.003G032200.2.p	sol|Spo06087
7756	ath|AT2G26270.1	bra|Brara.D01591.1.p	bvu|Bv2_045420_kwqi.t2	cqu|AUR62020277-RA	cqu|AUR62037728-RA	gma|Glyma.04G057500.1.p	gma|Glyma.06G058100.1.p	pvu|Phvul.009G083900.3.p	sbi|jg19395.t1	sbi|jg43967.t1	seu|jg17967.t1	sly|Solyc08g067240.4.1	sme|SMEL_008g311040.1.01	sob|Sobic.002G215600.1.p	sol|Spo16417
7757	ath|AT2G26350.1	bra|Brara.I04347.1.p	bvu|Bv2_033990_qtwy.t1	cqu|AUR62009089-RA	cqu|AUR62020581-RA	gma|Glyma.14G099100.1.p	gma|Glyma.17G225600.1.p	pvu|Phvul.001G039000.1.p	sbi|jg20389.t1	sbi|jg23397.t1	seu|jg17172.t1	sly|Solyc04g080930.4.1	sme|SMEL_004g221650.1.01	sob|Sobic.002G371300.2.p	sol|Spo19412
7758	ath|AT2G26590.1	bra|Brara.C02453.1.p	bvu|Bv2_035910_omyn.t1	cqu|AUR62020729-RA	cqu|AUR62027984-RA	gma|Glyma.05G220700.3.p	gma|Glyma.08G027200.1.p	pvu|Phvul.002G302400.3.p	sbi|jg20679.t1	sbi|jg23080.t1	seu|jg16943.t1	sly|Solyc07g017400.3.1	sme|SMEL_007g278690.1.01	sob|Sobic.009G258400.1.p	sol|Spo18459
7759	ath|AT2G26670.1	bra|Brara.I02917.1.p	bvu|Bv8_194470_hcmr.t1	cqu|AUR62011131-RA	gma|Glyma.04G147700.1.p	gma|Glyma.06G221900.1.p	pvu|Phvul.009G198100.1.p	sbi|jg40706.t1	seu|jg2267.t1	sly|Solyc12g009470.2.1	sme|SMEL_003g188860.1.01	sob|Sobic.010G184600.1.p	sol|Spo26853	bra|Brara.G01278.1.p	sbi|jg50713.t1
7760	ath|AT2G26695.1	bra|Brara.G01282.1.p	cqu|AUR62011085-RA	gma|Glyma.06G216600.1.p	pvu|Phvul.009G198300.1.p	sbi|jg40778.t1	seu|jg2311.t1	sly|Solyc12g006590.3.1	sly|Solyc12g006600.3.1	sly|Solyc12g011060.3.1	sme|SMEL_010g340230.1.01	bvu|Bv8_194940_kcmh.t1	sol|Spo15758	cqu|AUR62033467-RA	sbi|jg50758.t1
7761	ath|AT2G26830.1	bra|Brara.G01281.1.p	bvu|Bv8_194710_kpip.t1	cqu|AUR62011113-RA	cqu|AUR62033491-RA	gma|Glyma.04G148300.1.p	gma|Glyma.06G216800.4.p	pvu|Phvul.009G197300.1.p	sbi|jg40726.t1	sbi|jg50733.t1	seu|jg2287.t1	sly|Solyc08g066820.3.1	sme|SMEL_008g309860.1.01	sob|Sobic.002G214400.1.p	sol|Spo05552
7762	ath|AT2G26840.2	bra|Brara.C02448.1.p	bvu|Bv4_073950_cngd.t1	cqu|AUR62000215-RA	cqu|AUR62006560-RA	gma|Glyma.08G154600.1.p	gma|Glyma.15G273500.1.p	pvu|Phvul.005G020500.1.p	sbi|jg17765.t1	sbi|jg62423.t1	seu|jg1000.t1	sly|Solyc01g008700.4.1	sme|SMEL_001g149930.1.01	sob|Sobic.003G126400.2.p	sol|Spo12018
7763	ath|AT2G26890.1	bra|Brara.G01288.1.p	bvu|Bv8_190270_xckj.t1	cqu|AUR62027382-RA	cqu|AUR62031297-RA	gma|Glyma.05G012400.1.p	gma|Glyma.17G120500.1.p	pvu|Phvul.003G176300.1.p	sbi|jg25288.t1	sbi|jg9137.t1	seu|jg19454.t1	sly|Solyc08g021920.4.1	sme|SMEL_008g303960.1.01	sob|Sobic.001G287500.1.p	sol|Spo08000
7764	ath|AT2G26930.1	bra|Brara.G01289.1.p	bvu|Bv6_146710_tkdd.t1	cqu|AUR62005484-RA	cqu|AUR62024257-RA	gma|Glyma.13G072700.1.p	gma|Glyma.20G046800.1.p	pvu|Phvul.006G019500.1.p	sbi|jg42829.t1	sbi|jg45451.t1	seu|jg11305.t1	sly|Solyc01g009010.3.1	sme|SMEL_001g149650.1.01	sob|Sobic.003G327200.1.p	sol|Spo05914
7765	ath|AT2G26970.1	bra|Brara.I00188.1.p	bvu|Bv6_141200_eyza.t1	cqu|AUR62002934-RA	cqu|AUR62007743-RA	gma|Glyma.02G275700.1.p	gma|Glyma.14G040400.1.p	pvu|Phvul.008G205900.1.p	sbi|jg12764.t1	seu|jg8748.t1	sly|Solyc06g082810.3.1	sme|SMEL_006g269270.1.01	sob|Sobic.004G140600.1.p	sol|Spo15219	sbi|jg53134.t1
7766	ath|AT2G27260.1	bra|Brara.G01305.1.p	bvu|Bv7_171010_ioiu.t1	cqu|AUR62001543-RA	cqu|AUR62023990-RA	cqu|AUR62031792-RA	gma|Glyma.13G313600.1.p	pvu|Phvul.005G120800.2.p	sbi|jg26476.t1	sbi|jg34087.t1	seu|jg15010.t1	sly|Solyc11g068900.1.1	sme|SMEL_012g396560.1.01	sol|Spo07448	sob|Sobic.005G044100.1.p
7767	ath|AT2G27280.1	ath|AT2G27285.1	bra|Brara.D01629.1.p	bvu|Bv7_156830_sjmo.t1	cqu|AUR62018224-RA	cqu|AUR62037790-RA	gma|Glyma.10G288000.1.p	gma|Glyma.20G101200.1.p	pvu|Phvul.007G013400.1.p	sbi|jg17082.t1	seu|jg27775.t1	sly|Solyc11g068870.2.1	sme|SMEL_012g396210.1.01	sob|Sobic.006G088100.1.p	sol|Spo25859
7768	ath|AT2G27290.1	bra|Brara.D01632.1.p	bvu|Bv7_170900_cfsu.t1	cqu|AUR62001536-RA	cqu|AUR62020246-RA	gma|Glyma.11G180200.1.p	gma|Glyma.12G093300.2.p	pvu|Phvul.011G097600.1.p	sbi|jg26471.t1	seu|jg15005.t1	sly|Solyc11g068790.2.1	sme|SMEL_012g396350.1.01	sob|Sobic.006G074500.1.p	sol|Spo23035	sbi|jg34092.t1
7769	ath|AT2G27480.1	bra|Brara.C02425.1.p	bvu|Bv7_176060_gpda.t1	cqu|AUR62036190-RA	gma|Glyma.12G185400.1.p	gma|Glyma.13G316100.1.p	pvu|Phvul.005G123400.1.p	sbi|jg33624.t1	seu|jg8323.t1	sly|Solyc11g068460.2.1	sme|SMEL_012g396770.1.01	sol|Spo19341	cqu|AUR62009753-RA	sob|Sobic.007G169200.1.p	sbi|jg26938.t1
7770	ath|AT2G27590.1	bra|Brara.D01647.1.p	bvu|Bv7_176270_kitd.t1	cqu|AUR62009778-RA	cqu|AUR62039223-RA	gma|Glyma.11G184500.1.p	gma|Glyma.12G087800.1.p	pvu|Phvul.011G092800.1.p	sbi|jg26960.t1	sbi|jg33589.t1	seu|jg8297.t1	sly|Solyc06g074380.3.1	sme|SMEL_006g266420.1.01	sob|Sobic.003G363000.2.p	sol|Spo07733
7771	ath|AT2G27680.1	bra|Brara.G01324.1.p	bvu|Bv7_176410_jnqc.t2	cqu|AUR62009791-RA	cqu|AUR62039238-RA	gma|Glyma.12G183100.1.p	gma|Glyma.13G318000.1.p	pvu|Phvul.005G125766.1.p	sbi|jg26975.t1	sbi|jg33573.t1	seu|jg8281.t1	sly|Solyc11g067160.2.1	sme|SMEL_012g397070.1.01	sob|Sobic.002G133900.2.p	sol|Spo11405
7772	ath|AT2G27730.1	bra|Brara.G01326.1.p	bvu|Bv7_176000_qirp.t1	cqu|AUR62009749-RA	cqu|AUR62036196-RA	gma|Glyma.11G182300.1.p	gma|Glyma.12G090500.2.p	pvu|Phvul.011G095100.1.p	sbi|jg26933.t1	seu|jg8331.t1	sly|Solyc11g068510.2.1	sme|SMEL_012g396720.1.01	sob|Sobic.003G322300.1.p	sol|Spo19331	sol|Spo20166
7773	ath|AT2G27800.1	ath|AT5G27300.1	bra|Brara.G01330.1.p	bvu|Bv6_151730_wcto.t1	cqu|AUR62029362-RA	cqu|AUR62034282-RA	gma|Glyma.12G071400.9.p	pvu|Phvul.011G073100.1.p	sbi|jg18691.t1	seu|jg4953.t1	seu|jg4957.t1	sly|Solyc04g076370.4.1	sme|SMEL_004g217190.1.01	sob|Sobic.003G294200.2.p	sol|Spo22756
7774	ath|AT2G27900.1	bra|Brara.C02415.1.p	bra|Brara.D01667.1.p	bvu|Bv9_225400_oecr.t1	cqu|AUR62024038-RA	cqu|AUR62041305-RA	gma|Glyma.11G191100.2.p	gma|Glyma.12G083200.2.p	pvu|Phvul.011G088000.1.p	sbi|jg11980.t1	sbi|jg46909.t1	seu|jg21199.t1	sme|SMEL_012g398860.1.01	sob|Sobic.001G308400.1.p	sol|Spo11021
7775	ath|AT2G27930.5	bra|Brara.D01670.1.p	bra|Brara.G01335.1.p	bvu|Bv7_161290_sfjr.t1	pvu|Phvul.007G226200.1.p	sbi|jg27246.t1	seu|jg7992.t1	sly|Solyc10g085800.2.1	sob|Sobic.007G167300.1.p	sol|Spo02758	cqu|AUR62042708-RA	gma|Glyma.10G063200.2.p	gma|Glyma.13G147800.1.p	sbi|jg33290.t1	sme|SMEL_010g355500.1.01
7776	ath|AT2G28060.1	bra|Brara.G01343.1.p	bvu|Bv9_205410_fkcd.t1	cqu|AUR62022767-RA	cqu|AUR62029218-RA	gma|Glyma.12G078800.3.p	pvu|Phvul.011G083400.1.p	sbi|jg51049.t2	seu|jg24306.t1	sly|Solyc06g010260.3.1	sme|SMEL_006g249880.1.01	sob|Sobic.007G203700.1.p	sol|Spo11829	gma|Glyma.11G195300.2.p	sbi|jg60123.t1
7777	ath|AT2G28085.1	bra|Brara.C02413.1.p	bvu|Bv8_186700_yijx.t1	cqu|AUR62012584-RA	cqu|AUR62014617-RA	gma|Glyma.12G177400.1.p	gma|Glyma.13G323300.1.p	pvu|Phvul.005G131801.1.p	sbi|jg40269.t1	sbi|jg50269.t1	seu|jg1854.t1	sly|Solyc11g069093.1.1	sme|SMEL_012g399300.1.01	sol|Spo05131	bra|Brara.G01345.1.p
7778	ath|AT2G28160.1	bra|Brara.C02411.1.p	bra|Brara.D01683.1.p	bra|Brara.G01353.1.p	bvu|Bv9_205910_kzzy.t1	cqu|AUR62014973-RA	gma|Glyma.12G178500.1.p	gma|Glyma.13G322100.1.p	pvu|Phvul.005G130500.1.p	sbi|jg51011.t1	seu|jg22579.t1	sly|Solyc06g051550.4.1	sme|SMEL_012g397690.1.01	sob|Sobic.006G047200.1.p	sol|Spo20618
7779	ath|AT2G28230.1	bra|Brara.G01357.1.p	bvu|Bv_000940_idgw.t1	cqu|AUR62025186-RA	cqu|AUR62028988-RA	gma|Glyma.13G109300.1.p	gma|Glyma.17G050300.1.p	pvu|Phvul.003G131900.1.p	sbi|jg24641.t1	seu|jg20094.t1	sly|Solyc12g009090.3.1	sme|SMEL_012g381940.1.01	sob|Sobic.002G218000.1.p	sol|Spo09614	sbi|jg8500.t1
7780	ath|AT2G28315.1	bra|Brara.D01692.1.p	bra|Brara.G01364.1.p	bvu|Bv9_205250_smto.t1	gma|Glyma.12G174700.6.p	gma|Glyma.13G324900.1.p	pvu|Phvul.005G134200.1.p	sbi|jg2610.t1	sbi|jg60077.t1	seu|jg24261.t1	sly|Solyc11g069540.3.1	sme|SMEL_012g398050.1.01	sob|Sobic.004G221300.1.p	sob|Sobic.006G149400.1.p	sol|Spo11848
7781	ath|AT2G28430.1	bra|Brara.G01376.1.p	bvu|Bv9_207970_zpmp.t1	cqu|AUR62024980-RA	cqu|AUR62039638-RA	gma|Glyma.11G146700.2.p	gma|Glyma.12G067600.1.p	pvu|Phvul.011G079100.1.p	sbi|jg60017.t1	seu|jg24214.t1	sly|Solyc11g069410.2.1	sme|SMEL_012g397890.1.01	sob|Sobic.001G216701.1.p	sol|Spo07889	bra|Brara.D01701.1.p
7782	ath|AT2G28450.1	bra|Brara.G01378.1.p	bvu|Bv9_208060_feno.t1	cqu|AUR62024992-RA	cqu|AUR62039627-RA	gma|Glyma.11G147200.1.p	gma|Glyma.12G068100.3.p	pvu|Phvul.011G078600.1.p	sbi|jg41873.t1	sbi|jg48254.t1	seu|jg27595.t1	sly|Solyc11g069340.2.1	sme|SMEL_012g397820.1.01	sob|Sobic.006G002800.1.p	sol|Spo20025
7783	ath|AT2G28605.1	bra|Brara.C02401.1.p	bra|Brara.D01710.1.p	bvu|Bv4_078670_puyq.t1	cqu|AUR62000524-RA	cqu|AUR62006869-RA	gma|Glyma.04G209900.1.p	gma|Glyma.06G156100.1.p	pvu|Phvul.009G154200.1.p	sbi|jg62356.t1	seu|jg926.t1	sly|Solyc04g009420.3.1	sme|SMEL_011g377420.1.01	sob|Sobic.006G084500.1.p	sol|Spo04709
7784	ath|AT2G28790.2	bra|Brara.D01724.1.p	bra|Brara.G01401.1.p	bvu|Bv7_174190_dgqi.t1	cqu|AUR62001811-RA	gma|Glyma.11G140800.1.p	gma|Glyma.12G064300.1.p	pvu|Phvul.011G065300.1.p	sbi|jg1795.t1	sbi|jg34726.t1	seu|jg2960.t1	sly|Solyc11g066130.1.1	sme|SMEL_012g393280.1.01	sob|Sobic.003G350400.1.p	sol|Spo14536
7785	ath|AT2G28800.1	bra|Brara.D01725.1.p	bvu|Bv7_174170_tdka.t1	cqu|AUR62001810-RA	cqu|AUR62009598-RA	gma|Glyma.11G140600.1.p	gma|Glyma.12G064100.1.p	pvu|Phvul.011G065100.1.p	sbi|jg1793.t1	sbi|jg34730.t1	seu|jg2962.t1	sly|Solyc11g066110.2.1	sme|SMEL_012g393320.1.01	sob|Sobic.003G070900.1.p	sol|Spo14535
7786	ath|AT2G28910.1	bra|Brara.G01408.1.p	bvu|Bv4_081130_jiwt.t1	cqu|AUR62000799-RA	cqu|AUR62005169-RA	gma|Glyma.10G284600.1.p	gma|Glyma.20G104700.1.p	sly|Solyc08g005450.3.1	bra|Brara.D01731.1.p	sbi|jg17099.t1	sbi|jg61647.t1	seu|jg362.t1	sme|SMEL_008g299570.1.01	sol|Spo23941	pvu|Phvul.007G016200.1.p
7787	ath|AT2G28940.2	bra|Brara.G01410.1.p	bvu|Bv7_173790_iwno.t1	cqu|AUR62001778-RA	cqu|AUR62009566-RA	gma|Glyma.11G139200.4.p	gma|Glyma.12G062800.1.p	pvu|Phvul.011G063900.1.p	sbi|jg1752.t1	sbi|jg34779.t1	seu|jg2998.t1	sly|Solyc06g005520.4.1	sme|SMEL_006g247820.1.01	sme|SMEL_006g247830.1.01	sol|Spo13676
7788	ath|AT2G29630.1	bra|Brara.E01340.1.p	bvu|Bv7_172570_ifcz.t1	cqu|AUR62001683-RA	cqu|AUR62020099-RA	gma|Glyma.11G176200.3.p	gma|Glyma.18G065700.4.p	pvu|Phvul.006G065300.2.p	sbi|jg1627.t1	sbi|jg34926.t1	seu|jg3121.t1	sly|Solyc06g006080.3.1	sme|SMEL_006g247120.1.01	sob|Sobic.001G138000.1.p	sol|Spo00157
7789	ath|AT2G29640.1	bra|Brara.D01775.1.p	bra|Brara.E01339.1.p	bvu|Bv7_172540_iysi.t1	cqu|AUR62001679-RA	cqu|AUR62020101-RA	gma|Glyma.02G225500.1.p	gma|Glyma.14G192300.1.p	pvu|Phvul.008G262400.1.p	sbi|jg34929.t1	seu|jg3123.t1	sly|Solyc09g031770.3.1	sme|SMEL_003g187690.1.01	sob|Sobic.001G427200.1.p	sol|Spo20984
7790	ath|AT2G29660.1	bra|Brara.D01776.1.p	bra|Brara.E01337.1.p	bvu|Bv7_172490_rjrk.t1	cqu|AUR62001674-RA	cqu|AUR62020107-RA	gma|Glyma.18G066100.1.p	pvu|Phvul.006G064800.1.p	sbi|jg1617.t1	sbi|jg34934.t1	seu|jg3130.t1	sly|Solyc06g076820.1.1	sme|SMEL_006g268410.1.01	sob|Sobic.001G427600.1.p	sol|Spo20986
7791	ath|AT2G29720.1	ath|AT2G35660.1	bra|Brara.D02154.1.p	bvu|Bv5_105050_uktw.t1	cqu|AUR62007148-RA	cqu|AUR62018863-RA	gma|Glyma.01G205700.1.p	pvu|Phvul.002G000800.1.p	sbi|jg8077.t1	seu|jg11949.t1	sly|Solyc06g060880.4.1	sme|SMEL_006g256850.1.01	sme|SMEL_008g315670.1.01	sob|Sobic.002G306800.1.p	sol|Spo25953
7792	ath|AT2G30080.1	bra|Brara.E01313.1.p	bvu|Bv5_121960_rkjp.t1	gma|Glyma.11G169300.1.p	gma|Glyma.18G060300.1.p	pvu|Phvul.006G070200.1.p	sbi|jg31303.t1	sbi|jg57973.t1	seu|jg25603.t1	sly|Solyc05g053370.3.1	sme|SMEL_005g227540.1.01	sob|Sobic.009G057700.1.p	sol|Spo17604	gma|Glyma.14G196200.1.p	pvu|Phvul.008G259200.1.p
7793	ath|AT2G30100.1	bra|Brara.D01790.1.p	bvu|Bv7_175380_kogp.t1	cqu|AUR62009700-RA	cqu|AUR62036246-RA	gma|Glyma.11G167300.1.p	gma|Glyma.18G059800.1.p	pvu|Phvul.006G071400.1.p	sbi|jg26858.t1	sbi|jg33715.t1	seu|jg8403.t1	sly|Solyc05g012140.3.1	sme|SMEL_010g351210.1.01	sob|Sobic.009G103000.2.p	sol|Spo09399
7794	ath|AT2G30410.1	bra|Brara.E01286.1.p	bvu|Bv2_035500_rayf.t1	cqu|AUR62010214-RA	cqu|AUR62023888-RA	gma|Glyma.12G219600.1.p	gma|Glyma.13G281700.3.p	pvu|Phvul.008G274500.1.p	sbi|jg20634.t1	seu|jg16984.t1	sly|Solyc01g068400.3.1	sme|SMEL_008g307080.1.01	sob|Sobic.004G344500.1.p	sol|Spo18066	sbi|jg23128.t1
7795	ath|AT2G30880.1	bra|Brara.D01852.1.p	bvu|Bv9_204210_pmor.t1	cqu|AUR62015127-RA	gma|Glyma.02G284400.1.p	gma|Glyma.14G030600.1.p	pvu|Phvul.008G194500.1.p	sbi|jg14431.t1	sbi|jg53709.t1	seu|jg10312.t1	sly|Solyc05g021100.2.1	sme|SMEL_005g232440.1.01	sob|Sobic.001G143500.1.p	sob|Sobic.002G029300.1.p	sol|Spo02831
7796	ath|AT2G30920.1	bra|Brara.D01855.1.p	bvu|Bv9_210530_xsdo.t1	cqu|AUR62041333-RA	gma|Glyma.02G288400.1.p	gma|Glyma.14G026600.1.p	pvu|Phvul.008G264200.1.p	sbi|jg11959.t1	sbi|jg46889.t1	seu|jg21178.t1	sly|Solyc07g055850.4.1	sme|SMEL_000g111170.1.01	sme|SMEL_010g337190.1.01	sob|Sobic.010G041800.1.p	sol|Spo10963
7797	ath|AT2G31340.1	bra|Brara.E01229.1.p	bvu|Bv8_200550_susx.t1	cqu|AUR62000500-RA	cqu|AUR62006846-RA	gma|Glyma.20G058400.2.p	pvu|Phvul.006G013000.2.p	pvu|Phvul.011G111400.2.p	sbi|jg17654.t1	sbi|jg62332.t1	seu|jg902.t1	sly|Solyc05g042120.4.1	sme|SMEL_001g135760.1.01	sob|Sobic.002G155000.1.p	sol|Spo20904
7798	ath|AT2G31570.1	bra|Brara.E01208.1.p	sly|Solyc06g073460.4.1	sme|SMEL_006g265470.1.01	sob|Sobic.005G110442.1.p	ath|AT2G43350.1	bra|Brara.C02198.1.p	cqu|AUR62002269-RA	cqu|AUR62015425-RA	gma|Glyma.05G240100.2.p	pvu|Phvul.002G322400.1.p	sbi|jg56064.t1	seu|jg26549.t1	sol|Spo06637	bra|Brara.C01614.1.p
7799	ath|AT2G31740.1	bra|Brara.E01194.1.p	bvu|Bv3_065760_nija.t1	cqu|AUR62018577-RA	cqu|AUR62020839-RA	gma|Glyma.05G153400.1.p	gma|Glyma.08G111100.1.p	pvu|Phvul.003G050000.1.p	sbi|jg59462.t1	sbi|jg63192.t1	seu|jg23708.t1	sly|Solyc09g092140.3.1	sme|SMEL_009g333900.1.01	sob|Sobic.006G049600.1.p	sol|Spo05318
7800	ath|AT2G32030.1	bra|Brara.D01945.1.p	cqu|AUR62018402-RA	pvu|Phvul.002G044100.2.p	sbi|jg58939.t1	seu|jg23215.t1	sly|Solyc06g054090.2.1	sme|SMEL_009g331190.1.01	sob|Sobic.001G059300.1.p	sob|Sobic.001G059400.1.p	sol|Spo00888	sme|SMEL_006g254220.1.01	bvu|Bv3_063650_uodp.t1	gma|Glyma.01G236500.1.p	sly|Solyc09g082230.1.1
7801	ath|AT2G32080.1	bra|Brara.E01166.1.p	bvu|Bv4_070840_grwu.t1	cqu|AUR62040894-RA	cqu|AUR62042623-RA	gma|Glyma.07G225200.1.p	gma|Glyma.20G025100.1.p	pvu|Phvul.002G101600.1.p	sbi|jg18085.t2	sbi|jg62715.t1	seu|jg1315.t2	sly|Solyc01g049680.3.1	sme|SMEL_001g143590.1.01	sob|Sobic.003G119400.1.p	sol|Spo15087
7802	ath|AT2G32150.1	bra|Brara.E01162.1.p	bvu|Bv_005490_qmph.t1	cqu|AUR62033605-RA	cqu|AUR62038615-RA	gma|Glyma.20G144800.1.p	pvu|Phvul.007G056000.1.p	sbi|jg5202.t1	sbi|jg7007.t1	seu|jg13101.t1	sly|Solyc09g075890.3.1	sme|SMEL_009g330790.1.01	sob|Sobic.001G125000.1.p	sol|Spo04413	sol|Spo06784
7803	ath|AT2G32160.3	ath|AT2G32170.2	bra|Brara.D01948.1.p	bvu|Bv9_203970_ogig.t1	cqu|AUR62015149-RA	cqu|AUR62017608-RA	gma|Glyma.13G003900.1.p	gma|Glyma.20G065600.1.p	pvu|Phvul.006G001800.1.p	sbi|jg53652.t1	seu|jg10266.t1	sly|Solyc05g056520.4.1	sme|SMEL_005g231180.1.01	sob|Sobic.009G193500.1.p	sol|Spo01064
7804	ath|AT2G32520.2	bra|Brara.D01966.1.p	bvu|Bv9_221450_ardg.t1	cqu|AUR62012879-RA	cqu|AUR62027103-RA	gma|Glyma.06G307800.1.p	pvu|Phvul.011G101800.1.p	sbi|jg47511.t1	seu|jg21754.t1	sly|Solyc05g043430.4.1	sme|SMEL_005g224100.1.01	sob|Sobic.003G179000.1.p	sol|Spo22030	gma|Glyma.12G192200.2.p	pvu|Phvul.005G116100.1.p
7805	ath|AT2G32640.1	bra|Brara.C01657.1.p	bvu|Bv7_160960_apej.t1	cqu|AUR62037919-RA	cqu|AUR62040170-RA	cqu|AUR62044039-RA	gma|Glyma.14G046600.1.p	pvu|Phvul.008G211500.2.p	sbi|jg27281.t1	sbi|jg33251.t1	seu|jg7965.t1	sly|Solyc01g102950.3.1	sme|SMEL_001g123180.1.01	sob|Sobic.007G130400.1.p	sol|Spo14561
7806	ath|AT2G33180.1	bra|Brara.D02008.1.p	bvu|Bv1_009130_hhwr.t1	cqu|AUR62027757-RA	cqu|AUR62038521-RA	gma|Glyma.19G198300.1.p	pvu|Phvul.001G194300.1.p	sbi|jg29304.t1	seu|jg6420.t1	sly|Solyc10g007670.4.1	sme|SMEL_004g202890.1.01	sob|Sobic.002G242600.1.p	sol|Spo23800	gma|Glyma.03G200700.1.p	sbi|jg3541.t1
7807	ath|AT2G33255.1	bra|Brara.C01699.1.p	bvu|Bv3_069620_wune.t1	cqu|AUR62035887-RA	gma|Glyma.10G191200.1.p	gma|Glyma.20G199100.1.p	pvu|Phvul.L001872.1.p	sbi|jg59656.t1	seu|jg23902.t1	sly|Solyc09g090750.3.1	sme|SMEL_009g333330.1.01	sob|Sobic.004G343900.1.p	sob|Sobic.004G344000.2.p	sol|Spo12603	bra|Brara.D02018.1.p
7808	ath|AT2G33540.1	bra|Brara.E01042.1.p	bvu|Bv6_149820_mjst.t1	cqu|AUR62005701-RA	cqu|AUR62028854-RA	gma|Glyma.08G257900.1.p	gma|Glyma.18G282300.1.p	pvu|Phvul.008G019000.1.p	sbi|jg42607.t1	sbi|jg45228.t1	seu|jg26940.t1	sly|Solyc12g063050.3.1	sme|SMEL_000g072300.1.01	sob|Sobic.005G128400.1.p	sol|Spo04920
7809	ath|AT2G33550.1	bra|Brara.E01041.1.p	bvu|Bv6_149680_mgka.t1	cqu|AUR62028844-RA	gma|Glyma.10G298700.1.p	gma|Glyma.20G249900.1.p	sbi|jg42614.t1	sbi|jg45237.t1	seu|jg26930.t1	sly|Solyc04g045430.4.1	sme|SMEL_000g039790.1.01	sob|Sobic.004G158300.1.p	sol|Spo04974	pvu|Phvul.007G000400.1.p	sob|Sobic.006G058400.1.p
7810	ath|AT2G33620.1	bra|Brara.D02046.1.p	bvu|Bv1_013950_xudh.t1	gma|Glyma.04G014600.1.p	gma|Glyma.06G014600.1.p	pvu|Phvul.009G008300.1.p	sbi|jg39788.t1	sbi|jg55133.t1	seu|jg14557.t1	sly|Solyc12g094710.2.1	sme|SMEL_005g238350.1.01	sob|Sobic.002G249000.1.p	sob|Sobic.007G207900.1.p	sol|Spo25440	bra|Brara.C01711.1.p
7811	ath|AT2G33700.1	bra|Brara.D02050.1.p	bra|Brara.E01036.1.p	bvu|Bv1_014370_ynwg.t1	cqu|AUR62035145-RA	cqu|AUR62042584-RA	gma|Glyma.04G016100.1.p	gma|Glyma.06G016100.1.p	sbi|jg39821.t1	sbi|jg55162.t1	seu|jg14505.t1	sly|Solyc04g082600.3.1	sme|SMEL_004g223220.1.01	sol|Spo26486	sob|Sobic.001G312500.1.p
7812	ath|AT2G33740.2	bra|Brara.E01031.1.p	bvu|Bv1_008190_ieoz.t1	cqu|AUR62019013-RA	cqu|AUR62027854-RA	gma|Glyma.06G094500.1.p	pvu|Phvul.009G143300.2.p	sbi|jg49644.t1	seu|jg5608.t1	sly|Solyc04g076050.4.1	sme|SMEL_004g216910.1.01	sob|Sobic.001G478000.1.p	sol|Spo23814	sbi|jg4157.t1	gma|Glyma.04G092700.1.p
7813	ath|AT2G33800.1	bra|Brara.D02059.1.p	bvu|Bv8_182960_jqpj.t1	cqu|AUR62014837-RA	cqu|AUR62017033-RA	gma|Glyma.07G198500.1.p	gma|Glyma.13G177900.1.p	pvu|Phvul.002G229700.1.p	sbi|jg26033.t1	sbi|jg9878.t1	seu|jg18838.t1	sly|Solyc02g077990.3.1	sme|SMEL_000g064990.1.01	sob|Sobic.001G191000.1.p	sol|Spo21245
7814	ath|AT2G33835.1	bra|Brara.C01721.1.p	bra|Brara.E01024.1.p	cqu|AUR62014852-RA	cqu|AUR62017047-RA	gma|Glyma.13G236800.1.p	gma|Glyma.15G076800.2.p	pvu|Phvul.006G183400.1.p	sbi|jg25995.t1	sbi|jg9823.t1	seu|jg18862.t1	sly|Solyc03g006350.3.1	sme|SMEL_003g170380.1.01	sol|Spo21334	bvu|Bv8_182710_pxhe.t1
7815	ath|AT2G34150.2	bra|Brara.E01007.1.p	bvu|Bv8_180870_orjq.t1	cqu|AUR62027678-RA	cqu|AUR62031207-RA	gma|Glyma.05G158300.4.p	gma|Glyma.08G116000.3.p	pvu|Phvul.002G238500.1.p	sbi|jg40427.t1	sbi|jg50435.t1	seu|jg1996.t1	sly|Solyc02g076840.3.1	sme|SMEL_012g385160.1.01	sol|Spo06125	sob|Sobic.003G023400.1.p
7816	ath|AT2G34520.1	bra|Brara.D02098.1.p	bra|Brara.E00974.1.p	bvu|Bv3_051900_pxcn.t1	cqu|AUR62006089-RA	cqu|AUR62019404-RA	gma|Glyma.05G091932.1.p	pvu|Phvul.011G109300.1.p	sbi|jg62518.t1	seu|jg1092.t1	sly|Solyc04g079380.1.1	sme|SMEL_004g219980.1.01	sol|Spo02565	sbi|jg17889.t1	sly|Solyc00g500363.1.1
7817	ath|AT2G34860.1	bra|Brara.D02114.1.p	bra|Brara.E00943.1.p	bvu|Bv4_071520_ztpt.t1	cqu|AUR62000037-RA	cqu|AUR62019207-RA	gma|Glyma.10G293900.1.p	pvu|Phvul.007G006200.1.p	sbi|jg62661.t2	seu|jg1260.t1	sly|Solyc01g006130.4.1	sme|SMEL_001g152840.1.01	sob|Sobic.007G151900.1.p	sol|Spo00671	sbi|jg18031.t1
7818	ath|AT2G35035.1	bra|Brara.E00930.1.p	bvu|Bv7_160740_shwg.t2	cqu|AUR62040160-RA	gma|Glyma.02G163900.1.p	gma|Glyma.20G074000.1.p	pvu|Phvul.007G242500.2.p	sbi|jg33235.t1	seu|jg7950.t1	sly|Solyc02g031980.3.1	sme|SMEL_002g157550.1.01	sob|Sobic.004G057800.1.p	sol|Spo14555	cqu|AUR62037908-RA	sbi|jg27294.t1
7819	ath|AT2G35110.1	bra|Brara.E00925.1.p	bvu|Bv9_209930_tdrf.t1	cqu|AUR62037395-RA	cqu|AUR62041742-RA	gma|Glyma.20G019300.1.p	pvu|Phvul.002G097500.1.p	sbi|jg12029.t1	sbi|jg12031.t1	sbi|jg46953.t1	seu|jg21245.t1	sly|Solyc02g068720.3.1	sme|SMEL_000g091510.1.01	sob|Sobic.008G015200.2.p	sol|Spo10986
7820	ath|AT2G35130.2	bra|Brara.E00923.1.p	bvu|Bv4_077970_qxuj.t1	cqu|AUR62000579-RA	cqu|AUR62006933-RA	cqu|AUR62006935-RA	gma|Glyma.20G109800.1.p	pvu|Phvul.007G021100.2.p	sbi|jg17343.t1	sbi|jg61987.t1	seu|jg609.t1	sly|Solyc02g068760.4.1	sme|SMEL_000g091560.1.01	sob|Sobic.004G055600.1.p	sol|Spo04597
7821	ath|AT2G35230.1	bra|Brara.E00915.1.p	bvu|Bv5_105910_iekc.t1	cqu|AUR62007291-RA	gma|Glyma.01G018700.1.p	pvu|Phvul.002G141800.1.p	sly|Solyc06g061190.1.1	sme|SMEL_008g314900.1.01	sol|Spo23298	bra|Brara.C01770.1.p	sbi|jg24501.t1	bra|Brara.D02131.1.p	sob|Sobic.001G285000.1.p	sbi|jg8348.t1	seu|jg11697.t1
7822	ath|AT2G35500.1	bra|Brara.D02142.1.p	bvu|Bv2_047130_donr.t1	cqu|AUR62002644-RA	gma|Glyma.01G014900.1.p	pvu|Phvul.002G137400.1.p	sbi|jg15981.t1	sbi|jg56806.t1	seu|jg24607.t1	sly|Solyc08g076410.4.1	sme|SMEL_008g314390.1.01	sob|Sobic.001G284200.1.p	sol|Spo00921	cqu|AUR62002645-RA	cqu|AUR62040998-RA
7823	ath|AT2G35790.1	bra|Brara.C01793.1.p	bra|Brara.D02166.1.p	bvu|Bv2_036320_iakj.t1	cqu|AUR62020766-RA	cqu|AUR62027946-RA	gma|Glyma.17G183500.1.p	pvu|Phvul.004G075000.1.p	sbi|jg20740.t1	seu|jg16889.t1	sly|Solyc05g056090.3.1	sme|SMEL_005g230590.1.01	sob|Sobic.001G008100.1.p	sol|Spo03006	sbi|jg23017.t2
7824	ath|AT2G35900.1	bra|Brara.C01804.1.p	bra|Brara.D02175.1.p	bvu|Bv5_108910_aoqp.t1	bvu|Bv9_225970_nfns.t1	cqu|AUR62030691-RA	gma|Glyma.03G204000.1.p	pvu|Phvul.001G197500.1.p	sbi|jg15793.t1	seu|jg13798.t1	sly|Solyc10g081750.1.1	sme|SMEL_000g004200.1.01	sob|Sobic.003G310700.1.p	sol|Spo16808	sbi|jg56579.t1
7825	ath|AT2G36210.1	bra|Brara.C01818.1.p	bra|Brara.E00856.1.p	bvu|Bv7_159270_gadz.t1	cqu|AUR62006201-RA	cqu|AUR62037017-RA	gma|Glyma.02G202200.1.p	gma|Glyma.10G074500.1.p	pvu|Phvul.007G227100.1.p	sbi|jg2377.t1	seu|jg2396.t1	sly|Solyc09g009980.3.1	sme|SMEL_009g319940.1.01	sol|Spo23021	sbi|jg34135.t1
7826	ath|AT2G36300.1	ath|AT3G52760.1	bra|Brara.E00850.1.p	bvu|Bv6_141340_anan.t1	cqu|AUR62044160-RA	gma|Glyma.03G194400.1.p	gma|Glyma.19G194200.1.p	pvu|Phvul.001G189100.1.p	sbi|jg52467.t1	seu|jg9373.t1	sly|Solyc05g055300.1.1	sme|SMEL_005g229970.1.01	sob|Sobic.001G408100.2.p	sol|Spo20047	sol|Spo25714
7827	ath|AT2G36630.1	bra|Brara.E00828.1.p	bvu|Bv7_160750_tjnx.t1	cqu|AUR62037911-RA	cqu|AUR62040164-RA	gma|Glyma.10G064500.1.p	gma|Glyma.13G149100.3.p	gma|Glyma.19G189500.1.p	pvu|Phvul.007G225100.1.p	sbi|jg33238.t1	seu|jg7952.t1	sly|Solyc09g008780.4.1	sme|SMEL_000g001210.1.01	sob|Sobic.001G106600.1.p	sol|Spo14558
7828	ath|AT2G36835.1	bra|Brara.E00811.1.p	bvu|Bv7_179130_nwtn.t1	cqu|AUR62026928-RA	cqu|AUR62041582-RA	gma|Glyma.03G185300.1.p	gma|Glyma.19G185800.2.p	pvu|Phvul.001G180700.1.p	sbi|jg27176.t1	seu|jg8055.t1	sly|Solyc10g083910.3.1	sme|SMEL_010g357060.1.01	sob|Sobic.003G314500.1.p	sol|Spo09267	sbi|jg33367.t1
7829	ath|AT2G37035.1	bra|Brara.E00794.1.p	bvu|Bv7_162020_qeym.t1	cqu|AUR62039881-RA	cqu|AUR62040465-RA	gma|Glyma.03G182000.1.p	gma|Glyma.19G182500.1.p	pvu|Phvul.001G178100.1.p	sbi|jg27114.t1	sbi|jg33432.t1	seu|jg8112.t1	sly|Solyc09g007950.3.1	sme|SMEL_009g321810.1.01	sob|Sobic.001G218800.2.p	sol|Spo16741
7830	ath|AT2G37320.1	bra|Brara.D02267.1.p	bra|Brara.E00773.1.p	bvu|Bv3_054290_thsy.t1	cqu|AUR62012672-RA	cqu|AUR62016214-RA	gma|Glyma.17G057500.2.p	pvu|Phvul.003G140000.1.p	sbi|jg29102.t1	sbi|jg6191.t1	sob|Sobic.002G198100.4.p	sol|Spo08357	seu|jg15652.t1	seu|jg6616.t2	sly|Solyc09g005990.4.1
7831	ath|AT2G37400.1	bra|Brara.C01876.1.p	bra|Brara.D02272.1.p	bvu|Bv2_038370_xiga.t1	cqu|AUR62040878-RA	cqu|AUR62043010-RA	gma|Glyma.03G173800.3.p	gma|Glyma.19G174700.2.p	sbi|jg19569.t1	sbi|jg44140.t1	sly|Solyc09g005740.3.1	sme|SMEL_009g322820.1.01	sol|Spo05733	pvu|Phvul.001G171200.1.p	seu|jg17849.t1
7832	ath|AT2G37680.2	bra|Brara.D02294.1.p	bvu|Bv5_111500_qset.t1	cqu|AUR62042382-RA	cqu|AUR62043523-RA	gma|Glyma.01G100200.1.p	gma|Glyma.03G068800.1.p	pvu|Phvul.010G015600.1.p	sbi|jg57470.t1	seu|jg25157.t1	sly|Solyc10g084850.2.1	sme|SMEL_010g356210.1.01	sob|Sobic.003G074400.1.p	sol|Spo09437	sbi|jg31866.t1
7833	ath|AT2G37970.1	bra|Brara.D02318.1.p	bvu|Bv1_007830_juuw.t1	cqu|AUR62019028-RA	cqu|AUR62027865-RA	gma|Glyma.01G109500.1.p	pvu|Phvul.010G006500.1.p	sbi|jg49632.t1	seu|jg5617.t1	sly|Solyc10g085040.1.1	sme|SMEL_000g114250.1.01	sob|Sobic.003G357800.2.p	sol|Spo28001	bra|Brara.C01912.1.p	bra|Brara.E00720.1.p
7834	ath|AT2G37975.1	bra|Brara.C01913.1.p	bra|Brara.D02319.1.p	bvu|Bv5_100800_ijme.t1	cqu|AUR62013833-RA	gma|Glyma.01G109600.1.p	gma|Glyma.03G074700.11.p	pvu|Phvul.010G006600.1.p	sob|Sobic.001G383500.2.p	sob|Sobic.002G282400.1.p	sol|Spo05125	ath|AT3G54085.1	sly|Solyc08g082695.1.1	sme|SMEL_000g108950.1.01	cqu|AUR62026636-RA
7835	ath|AT2G38020.1	bra|Brara.C01916.1.p	bvu|Bv1_012410_pksz.t1	cqu|AUR62026613-RA	cqu|AUR62034921-RA	gma|Glyma.08G307900.1.p	gma|Glyma.18G109800.1.p	pvu|Phvul.006G022400.1.p	sbi|jg39306.t1	sbi|jg54640.t1	seu|jg11155.t1	sly|Solyc07g056220.3.1	sme|SMEL_007g292010.1.01	sob|Sobic.003G249600.1.p	sol|Spo08869
7836	ath|AT2G38050.1	bra|Brara.D02323.1.p	bvu|Bv8_195420_ppic.t1	cqu|AUR62011054-RA	cqu|AUR62033432-RA	gma|Glyma.07G144400.1.p	gma|Glyma.11G010000.1.p	pvu|Phvul.008G108600.1.p	sbi|jg8728.t1	seu|jg19870.t1	sly|Solyc10g086500.1.1	sme|SMEL_000g057570.1.01	sob|Sobic.003G358400.2.p	sol|Spo14888	sme|SMEL_010g352070.1.01
7837	ath|AT2G38060.2	bra|Brara.D02324.1.p	bvu|Bv5_102300_fghx.t1	cqu|AUR62010490-RA	cqu|AUR62030402-RA	gma|Glyma.07G144700.1.p	pvu|Phvul.008G108000.1.p	sbi|jg4667.t1	sbi|jg7405.t1	seu|jg12625.t1	sly|Solyc09g013150.4.1	sme|SMEL_000g039230.1.01	sme|SMEL_000g057410.1.01	sob|Sobic.009G157700.1.p	sol|Spo20838
7838	ath|AT2G38250.1	bra|Brara.C01925.1.p	bra|Brara.E00701.1.p	bvu|Bv5_102770_jswm.t1	gma|Glyma.01G121000.1.p	gma|Glyma.03G056900.3.p	pvu|Phvul.008G098300.1.p	sbi|jg4742.t1	seu|jg12685.t1	sly|Solyc09g005560.4.1	sme|SMEL_009g325420.1.01	cqu|AUR62030800-RA	gma|Glyma.18G202400.1.p	sol|Spo12369	pvu|Phvul.010G000200.1.p
7839	ath|AT2G38270.1	bra|Brara.C01926.1.p	bvu|Bv5_102870_pjcq.t1	cqu|AUR62030484-RA	cqu|AUR62030807-RA	gma|Glyma.01G119900.1.p	gma|Glyma.03G056300.1.p	pvu|Phvul.010G075900.1.p	sbi|jg4754.t1	sbi|jg7319.t1	seu|jg12694.t1	sly|Solyc09g005620.4.1	sme|SMEL_009g325520.1.01	sob|Sobic.005G002900.1.p	sol|Spo12402
7840	ath|AT2G38300.1	bra|Brara.E00699.1.p	sly|Solyc10g076460.2.1	sme|SMEL_010g352790.1.01	sol|Spo09117	cqu|AUR62012280-RA	cqu|AUR62022922-RA	sly|Solyc06g051060.4.1	gma|Glyma.07G153900.3.p	gma|Glyma.18G204900.1.p	bvu|Bv2_045740_qaam.t1	pvu|Phvul.008G094800.1.p	sbi|jg21474.t1	seu|jg16271.t1	sme|SMEL_006g249630.1.01
7841	ath|AT2G38430.1	bra|Brara.C01939.1.p	bra|Brara.D02344.1.p	bvu|Bv4_076990_fzzr.t2	cqu|AUR62000657-RA	cqu|AUR62005296-RA	sbi|jg17269.t1	sbi|jg61892.t1	seu|jg527.t1	sly|Solyc04g050920.3.1	sme|SMEL_000g035830.1.01	sob|Sobic.004G153000.1.p	sol|Spo18959	ath|AT3G54310.1	bra|Brara.I03701.1.p
7842	ath|AT2G38580.1	bra|Brara.C01949.1.p	bvu|Bv7_156720_cina.t1	cqu|AUR62006437-RA	cqu|AUR62029792-RA	gma|Glyma.09G273000.30.p	gma|Glyma.18G216100.5.p	pvu|Phvul.008G080600.1.p	sbi|jg2119.t1	sbi|jg34389.t1	seu|jg2648.t1	sly|Solyc09g016940.4.1	sme|SMEL_000g010190.1.01	sob|Sobic.001G382600.1.p	sme|SMEL_000g010180.1.01
7843	ath|AT2G38710.1	bra|Brara.C01966.1.p	bra|Brara.D02355.1.p	bvu|Bv4_088590_ayme.t1	cqu|AUR62042083-RA	gma|Glyma.10G123100.1.p	gma|Glyma.20G074500.1.p	pvu|Phvul.007G235600.1.p	sbi|jg429.t1	seu|jg4214.t1	sly|Solyc11g006770.3.1	sme|SMEL_012g388050.1.01	sob|Sobic.001G289400.1.p	sol|Spo24470	sbi|jg36121.t1
7844	ath|AT2G39020.1	bra|Brara.C01992.1.p	bvu|Bv2_038620_xhoz.t1	cqu|AUR62030580-RA	gma|Glyma.10G109000.2.p	pvu|Phvul.007G239400.1.p	pvu|Phvul.007G239500.2.p	sbi|jg43549.t1	seu|jg18354.t1	sly|Solyc10g084640.1.1	sme|SMEL_010g356420.1.01	sob|Sobic.001G501600.1.p	sob|Sobic.007G003800.1.p	sol|Spo01421	pvu|Phvul.007G240100.1.p
7845	ath|AT2G39190.2	bra|Brara.C02001.1.p	bvu|Bv2_038350_nrrr.t1	cqu|AUR62037660-RA	cqu|AUR62041044-RA	gma|Glyma.10G212000.4.p	gma|Glyma.20G179100.1.p	pvu|Phvul.007G093900.1.p	sbi|jg19574.t1	sbi|jg44147.t1	seu|jg17847.t1	sly|Solyc04g049380.4.1	sme|SMEL_000g109700.1.01	sob|Sobic.004G337400.1.p	sol|Spo16826
7846	ath|AT2G39230.1	ath|AT3G54980.1	bra|Brara.I03763.1.p	bvu|Bv3_055460_rhfh.t1	cqu|AUR62015978-RA	cqu|AUR62021186-RA	gma|Glyma.07G068500.1.p	pvu|Phvul.009G090400.1.p	sbi|jg15603.t1	sbi|jg56429.t1	seu|jg26849.t1	sly|Solyc08g067060.2.1	sob|Sobic.003G218200.1.p	sol|Spo12892	sol|Spo12977
7847	ath|AT2G39470.1	bra|Brara.E00622.1.p	bvu|Bv2_037200_dtwf.t1	cqu|AUR62022518-RA	gma|Glyma.10G290700.1.p	gma|Glyma.20G098500.3.p	gma|Glyma.20G239700.1.p	pvu|Phvul.007G010700.1.p	sbi|jg23441.t1	seu|jg17306.t2	sly|Solyc10g054420.2.1	sme|SMEL_012g383810.1.01	sob|Sobic.001G415400.1.p	sol|Spo05209	sbi|jg19939.t2
7848	ath|AT2G39580.2	bra|Brara.D02401.1.p	bvu|Bv2_037440_ifnz.t1	cqu|AUR62038373-RA	cqu|AUR62040954-RA	gma|Glyma.18G288300.1.p	pvu|Phvul.008G013732.1.p	sbi|jg19626.t2	sbi|jg44663.t1	seu|jg17358.t1	sly|Solyc04g011380.4.1	sme|SMEL_011g377940.1.01	sob|Sobic.008G132900.1.p	sol|Spo03825	pvu|Phvul.008G013666.1.p
7849	ath|AT2G39705.1	bra|Brara.D02405.1.p	bra|Brara.E00608.1.p	bvu|Bv2_025060_dmph.t1	gma|Glyma.14G067500.1.p	pvu|Phvul.008G191701.1.p	sbi|jg21221.t1	sbi|jg22588.t1	seu|jg16471.t1	sme|SMEL_011g378220.1.01	sob|Sobic.008G139300.1.p	sob|Sobic.008G139400.1.p	sol|Spo01792	gma|Glyma.02G248900.1.p	sob|Sobic.003G353300.1.p
7850	ath|AT2G39810.1	bra|Brara.D02416.1.p	bvu|Bv5_104710_fsqr.t1	cqu|AUR62007118-RA	cqu|AUR62019990-RA	gma|Glyma.01G207400.1.p	gma|Glyma.11G035800.1.p	pvu|Phvul.002G056400.1.p	sbi|jg24203.t1	sbi|jg8037.t1	seu|jg11999.t1	sly|Solyc08g078320.3.1	sme|SMEL_008g316320.1.01	sob|Sobic.001G098400.1.p	sol|Spo25879
7851	ath|AT2G39910.1	bra|Brara.C02039.1.p	bvu|Bv2_024310_wuzy.t2	bvu|Bv2_024330_ftho.t1	cqu|AUR62012200-RA	cqu|AUR62022833-RA	gma|Glyma.18G031000.1.p	pvu|Phvul.001G239600.1.p	sbi|jg21365.t1	sbi|jg22484.t1	seu|jg16363.t1	sly|Solyc06g009690.3.1	sme|SMEL_006g244880.1.01	sob|Sobic.010G244000.1.p	sol|Spo13443
7852	ath|AT2G39950.1	bra|Brara.E00587.1.p	bvu|Bv2_024240_apyt.t1	cqu|AUR62012206-RA	cqu|AUR62022839-RA	gma|Glyma.02G254400.1.p	gma|Glyma.14G062000.1.p	pvu|Phvul.008G226400.1.p	sbi|jg21374.t1	sbi|jg22477.t1	seu|jg16354.t1	sly|Solyc05g052630.4.1	sme|SMEL_005g226980.1.01	sob|Sobic.002G000700.1.p	sol|Spo10919
7853	ath|AT2G39960.1	bra|Brara.D02422.1.p	bvu|Bv2_031270_qkmz.t1	cqu|AUR62031591-RA	gma|Glyma.02G254500.1.p	pvu|Phvul.008G226300.1.p	sbi|jg22731.t1	seu|jg16606.t1	sly|Solyc04g072032.1.1	sme|SMEL_004g214350.1.01	sob|Sobic.006G095200.2.p	sol|Spo01243	bra|Brara.C02041.1.p	gma|Glyma.14G061900.1.p	bra|Brara.E00586.1.p
7854	ath|AT2G39970.1	bra|Brara.D02423.1.p	bra|Brara.E00583.1.p	bvu|Bv2_024230_jayh.t1	cqu|AUR62022840-RA	gma|Glyma.11G227400.1.p	gma|Glyma.18G030100.3.p	pvu|Phvul.001G240500.1.p	sbi|jg21375.t1	sbi|jg22476.t1	seu|jg16353.t1	sly|Solyc05g052640.3.1	sob|Sobic.001G427100.2.p	sol|Spo10920	sme|SMEL_005g227000.1.01
7855	ath|AT2G40190.1	bra|Brara.E00563.1.p	bvu|Bv2_023540_zsgh.t1	cqu|AUR62012271-RA	cqu|AUR62022908-RA	gma|Glyma.07G056300.1.p	gma|Glyma.16G025200.1.p	pvu|Phvul.010G113600.1.p	sbi|jg21461.t2	sbi|jg22355.t1	seu|jg16282.t1	sly|Solyc10g076800.2.1	sme|SMEL_008g299990.1.01	sob|Sobic.008G145100.1.p	sol|Spo04199
7856	ath|AT2G40410.2	bra|Brara.E00549.1.p	bvu|Bv2_029580_kixe.t1	bvu|Bv2_044460_jkmm.t1	cqu|AUR62012324-RA	cqu|AUR62022966-RA	gma|Glyma.02G260600.1.p	pvu|Phvul.008G219500.1.p	sbi|jg21524.t1	sbi|jg22292.t1	seu|jg16220.t1	sly|Solyc06g050720.3.1	sme|SMEL_000g087650.1.01	sol|Spo00360	sob|Sobic.003G056500.1.p
7857	ath|AT2G40490.1	bra|Brara.D02466.1.p	bvu|Bv2_029980_yocq.t1	cqu|AUR62012354-RA	cqu|AUR62043570-RA	gma|Glyma.11G235400.1.p	gma|Glyma.18G021500.1.p	pvu|Phvul.001G248800.1.p	sbi|jg21569.t1	sbi|jg22251.t1	seu|jg16178.t1	sly|Solyc06g048730.3.1	sme|SMEL_006g252490.1.01	sob|Sobic.001G379700.1.p	sol|Spo02068
7858	ath|AT2G40550.1	bra|Brara.D02470.1.p	bvu|Bv2_030060_fhkw.t1	cqu|AUR62012360-RA	cqu|AUR62031489-RA	gma|Glyma.04G222000.1.p	gma|Glyma.06G143400.1.p	pvu|Phvul.009G142700.1.p	sbi|jg21580.t1	sbi|jg22240.t1	seu|jg16167.t1	sly|Solyc06g050200.2.1	sme|SMEL_006g250140.1.01	sob|Sobic.003G055600.1.p	sol|Spo02045
7859	ath|AT2G40600.1	bra|Brara.D02474.1.p	bvu|Bv2_042690_gqfh.t1	cqu|AUR62024920-RA	cqu|AUR62030624-RA	gma|Glyma.14G145000.1.p	pvu|Phvul.001G074800.1.p	sbi|jg43591.t1	seu|jg18312.t1	sly|Solyc05g052260.3.1	sme|SMEL_005g226530.1.01	sob|Sobic.001G380500.1.p	sol|Spo16880	sbi|jg30145.t1	bra|Brara.D02475.1.p
7860	ath|AT2G40660.1	bra|Brara.E00181.1.p	bvu|Bv2_038940_kgyr.t1	cqu|AUR62024937-RA	cqu|AUR62030607-RA	gma|Glyma.04G222900.1.p	gma|Glyma.06G142400.1.p	pvu|Phvul.009G043500.1.p	sbi|jg30121.t1	sbi|jg43576.t1	seu|jg18326.t1	sly|Solyc06g048610.3.1	sme|SMEL_006g252530.1.01	sob|Sobic.003G338100.1.p	sol|Spo05484
7861	ath|AT2G41200.1	bra|Brara.C02108.1.p	bvu|Bv3_062910_ttqn.t1	cqu|AUR62018346-RA	cqu|AUR62030320-RA	gma|Glyma.03G128000.1.p	gma|Glyma.19G130600.1.p	pvu|Phvul.001G123700.1.p	sbi|jg58863.t1	seu|jg23144.t1	sly|Solyc03g058440.1.1	sme|SMEL_010g358840.1.01	sob|Sobic.003G430800.1.p	sob|Sobic.009G123000.1.p	sol|Spo24478
7862	ath|AT2G41250.1	bra|Brara.D02514.1.p	bvu|Bv3_062570_gixt.t1	cqu|AUR62030347-RA	cqu|AUR62040835-RA	gma|Glyma.03G130300.1.p	pvu|Phvul.001G126300.1.p	sbi|jg58850.t1	sbi|jg63759.t1	seu|jg23131.t1	sly|Solyc10g079620.2.1	sme|SMEL_010g359610.1.01	sob|Sobic.002G403600.1.p	sol|Spo14948	sob|Sobic.001G367700.1.p
7863	ath|AT2G41290.1	bra|Brara.C02113.1.p	bra|Brara.E00215.1.p	gma|Glyma.03G130200.1.p	pvu|Phvul.001G126000.1.p	sob|Sobic.005G029400.1.p	sob|Sobic.005G029900.1.p	bvu|Bv3_062580_ckmc.t1	cqu|AUR62030346-RA	cqu|AUR62040834-RA	sbi|jg58849.t1	sbi|jg63760.t2	seu|jg23130.t1	sme|SMEL_012g387280.1.01	sol|Spo14947
7864	ath|AT2G41310.1	bra|Brara.C02114.1.p	bra|Brara.D02516.1.p	bra|Brara.E00217.1.p	cqu|AUR62026867-RA	cqu|AUR62032655-RA	sbi|jg29998.t1	sbi|jg43434.t1	sob|Sobic.003G428300.1.p	bvu|Bv2_041580_msrd.t1	seu|jg18464.t1	sol|Spo15140	sme|SMEL_000g077020.1.01	gma|Glyma.04G137600.1.p	sly|Solyc02g071220.3.1
7865	ath|AT2G41430.1	bra|Brara.C02120.1.p	bra|Brara.D02527.1.p	bvu|Bv3_062310_rhkr.t1	cqu|AUR62030391-RA	gma|Glyma.03G131900.1.p	gma|Glyma.19G133800.1.p	pvu|Phvul.001G127900.2.p	sbi|jg63210.t1	seu|jg23683.t1	sly|Solyc10g079820.2.1	sme|SMEL_010g360150.1.01	sob|Sobic.001G370600.1.p	sol|Spo04663	cqu|AUR62026143-RA
7866	ath|AT2G42160.1	bra|Brara.F02216.1.p	bvu|Bv8_193950_omxn.t1	cqu|AUR62001222-RA	cqu|AUR62022098-RA	gma|Glyma.13G158700.1.p	gma|Glyma.17G112600.1.p	pvu|Phvul.003G167400.1.p	sbi|jg25645.t1	sbi|jg9466.t1	seu|jg19150.t1	sly|Solyc07g008050.4.1	sme|SMEL_007g275640.1.01	sob|Sobic.006G240100.2.p	sol|Spo07597
7867	ath|AT2G42370.1	ath|AT3G58110.1	bra|Brara.G01779.1.p	bvu|Bv9_209230_cxpu.t1	cqu|AUR62024070-RA	cqu|AUR62038992-RA	gma|Glyma.06G284801.1.p	sbi|jg41517.t2	sbi|jg48645.t1	seu|jg27837.t1	sob|Sobic.004G105500.1.p	sol|Spo20676	pvu|Phvul.011G116900.2.p	sme|SMEL_007g290880.1.01	sly|Solyc07g053440.4.1
7868	ath|AT2G42700.2	bra|Brara.E00316.1.p	bvu|Bv9_210000_hskh.t1	cqu|AUR62029599-RA	cqu|AUR62041733-RA	gma|Glyma.06G276100.1.p	gma|Glyma.12G129300.1.p	pvu|Phvul.011G128400.1.p	sbi|jg12019.t1	sbi|jg46947.t1	seu|jg21236.t1	sly|Solyc12g013950.2.1	sme|SMEL_010g340860.1.01	sob|Sobic.009G249700.1.p	sol|Spo11034
7869	ath|AT2G42710.1	bra|Brara.E00315.1.p	bvu|Bv8_189380_sppc.t1	cqu|AUR62033012-RA	cqu|AUR62034062-RA	gma|Glyma.06G276000.1.p	gma|Glyma.12G129400.1.p	pvu|Phvul.011G128300.1.p	sbi|jg40834.t1	sbi|jg50797.t1	seu|jg2347.t1	sly|Solyc12g013990.3.1	sme|SMEL_010g340810.1.01	sob|Sobic.010G161525.1.p	sol|Spo14829
7870	ath|AT2G42810.2	bra|Brara.E00368.1.p	bvu|Bv9_210500_nxpz.t1	cqu|AUR62024011-RA	cqu|AUR62041331-RA	gma|Glyma.08G311000.4.p	gma|Glyma.18G104600.4.p	pvu|Phvul.006G035200.1.p	sbi|jg11962.t1	sbi|jg46894.t1	seu|jg21181.t1	sly|Solyc07g055860.4.1	sme|SMEL_000g111160.1.01	sob|Sobic.009G075800.1.p	sol|Spo11015
7871	ath|AT2G42940.1	bra|Brara.E00325.1.p	bvu|Bv2_033440_hjkw.t1	cqu|AUR62010674-RA	cqu|AUR62017209-RA	gma|Glyma.02G285500.1.p	gma|Glyma.14G028600.2.p	pvu|Phvul.008G231500.1.p	sbi|jg23848.t1	sbi|jg7678.t1	seu|jg12343.t1	sly|Solyc07g056300.1.1	sme|SMEL_007g291920.1.01	sol|Spo18744	bra|Brara.C02176.1.p
7872	ath|AT2G42975.1	bra|Brara.D02601.1.p	bvu|Bv9_204120_hzfo.t1	cqu|AUR62015134-RA	cqu|AUR62017595-RA	gma|Glyma.02G285100.1.p	gma|Glyma.14G029700.1.p	pvu|Phvul.008G193700.1.p	sbi|jg14415.t1	seu|jg10299.t1	sly|Solyc07g056240.3.1	sme|SMEL_007g291990.1.01	sob|Sobic.003G249400.1.p	sol|Spo02833	sbi|jg53697.t1
7873	ath|AT2G43080.1	bra|Brara.D02608.1.p	bra|Brara.E00335.1.p	bvu|Bv5_126660_sqwo.t1	cqu|AUR62042877-RA	gma|Glyma.10G297300.1.p	gma|Glyma.20G248500.1.p	pvu|Phvul.007G002000.1.p	sbi|jg32226.t2	sbi|jg57131.t1	seu|jg24877.t1	sly|Solyc11g005200.2.1	sme|SMEL_000g068790.1.01	sob|Sobic.006G035500.1.p	sol|Spo22781
7874	ath|AT2G43190.1	bra|Brara.E00344.1.p	bvu|Bv_007590_xrno.t1	cqu|AUR62040047-RA	gma|Glyma.11G012100.1.p	pvu|Phvul.002G038100.1.p	sbi|jg27570.t1	sbi|jg32961.t1	seu|jg7734.t1	sly|Solyc09g007370.4.1	sme|SMEL_009g322130.1.01	sob|Sobic.009G170400.1.p	sob|Sobic.010G151900.2.p	sol|Spo08049	sol|Spo13519
7875	ath|AT2G43370.1	bra|Brara.C02200.1.p	bvu|Bv_007240_jxcn.t1	cqu|AUR62002598-RA	cqu|AUR62030020-RA	gma|Glyma.08G366200.1.p	gma|Glyma.18G296100.1.p	pvu|Phvul.008G006500.1.p	sbi|jg38177.t1	sbi|jg6299.t1	seu|jg15552.t1	sly|Solyc09g098390.3.1	sme|SMEL_009g335700.1.01	sob|Sobic.002G262700.1.p	sol|Spo11724
7876	ath|AT2G43420.1	bra|Brara.E00355.1.p	bvu|Bv3_057760_cjio.t1	cqu|AUR62002350-RA	cqu|AUR62023839-RA	gma|Glyma.11G126300.2.p	gma|Glyma.12G050900.2.p	pvu|Phvul.011G053200.1.p	sbi|jg38562.t1	sbi|jg6671.t1	seu|jg15263.t1	sly|Solyc12g021130.2.1	sme|SMEL_010g344510.1.01	sol|Spo25033	sob|Sobic.002G264300.1.p
7877	ath|AT2G43950.1	bra|Brara.C02236.1.p	bra|Brara.D02671.1.p	bvu|Bv3_059290_kmdw.t1	cqu|AUR62002483-RA	cqu|AUR62023709-RA	gma|Glyma.17G000700.1.p	pvu|Phvul.003G074500.1.p	sbi|jg6503.t1	seu|jg15414.t1	sly|Solyc04g008520.3.1	sme|SMEL_011g373890.1.01	sob|Sobic.004G210500.1.p	sol|Spo02741	sbi|jg38399.t1
7878	ath|AT2G43980.1	bra|Brara.E00393.1.p	bvu|Bv3_059330_zswh.t1	cqu|AUR62002485-RA	cqu|AUR62023707-RA	gma|Glyma.11G218500.1.p	gma|Glyma.18G038800.2.p	pvu|Phvul.001G232000.1.p	sbi|jg38395.t1	sbi|jg6501.t1	seu|jg15416.t1	sly|Solyc08g015630.3.1	sme|SMEL_008g302750.1.01	sob|Sobic.002G266300.1.p	sol|Spo02739
7879	ath|AT2G43990.1	bra|Brara.E00394.1.p	bvu|Bv3_059340_fuxj.t1	cqu|AUR62002486-RA	cqu|AUR62023706-RA	gma|Glyma.10G188000.2.p	gma|Glyma.20G202800.1.p	pvu|Phvul.007G128900.1.p	sbi|jg38394.t1	sbi|jg6500.t1	seu|jg15418.t1	sly|Solyc12g017970.1.1	sme|SMEL_010g343460.1.01	sol|Spo02753	sob|Sobic.006G273500.1.p
7880	ath|AT2G44130.1	bra|Brara.C02246.1.p	bra|Brara.E00403.1.p	bvu|Bv3_059540_yriq.t1	cqu|AUR62002506-RA	cqu|AUR62023684-RA	sbi|jg38374.t1	sbi|jg6475.t1	seu|jg15440.t1	sob|Sobic.004G182700.1.p	sob|Sobic.005G085200.1.p	sob|Sobic.005G085600.1.p	sol|Spo02732	ath|AT3G59940.1	bra|Brara.I04129.1.p
7881	ath|AT2G44525.1	bra|Brara.E00439.1.p	gma|Glyma.03G100700.1.p	pvu|Phvul.010G040200.1.p	sbi|jg25679.t1	seu|jg19113.t1	sly|Solyc01g088350.4.1	sme|SMEL_000g113990.1.01	sob|Sobic.001G290700.1.p	ath|AT3G60150.1	bra|Brara.D00181.1.p	bvu|Bv8_187600_imqg.t1	cqu|AUR62034033-RA	sol|Spo23071	sbi|jg9520.t1
7882	ath|AT2G44580.1	bra|Brara.E00443.1.p	bvu|Bv_002690_qmyh.t1	cqu|AUR62027448-RA	cqu|AUR62031252-RA	gma|Glyma.04G128400.1.p	gma|Glyma.06G310400.1.p	pvu|Phvul.005G016200.1.p	sbi|jg25241.t1	sbi|jg9082.t2	seu|jg19508.t1	sly|Solyc01g088390.3.1	sme|SMEL_001g133210.1.01	sob|Sobic.001G016800.1.p	sol|Spo00505
7883	ath|AT2G44620.1	bra|Brara.C02264.1.p	bvu|Bv1_017210_dxix.t1	cqu|AUR62013790-RA	cqu|AUR62023365-RA	gma|Glyma.09G247100.1.p	gma|Glyma.18G245900.1.p	pvu|Phvul.008G051000.1.p	sbi|jg29096.t1	seu|jg6623.t1	sly|Solyc01g088570.3.1	sme|SMEL_001g133080.1.01	sob|Sobic.002G078300.1.p	sol|Spo11433	sbi|jg3315.t1
7884	ath|AT2G44640.1	bra|Brara.C02265.1.p	bra|Brara.E00447.1.p	bvu|Bv1_017220_csoh.t1	cqu|AUR62013789-RA	cqu|AUR62023367-RA	gma|Glyma.03G103500.1.p	gma|Glyma.07G120500.1.p	pvu|Phvul.010G041600.1.p	sbi|jg29097.t1	sbi|jg3316.t1	seu|jg6622.t1	sly|Solyc01g088600.4.1	sme|SMEL_001g133040.1.01	sol|Spo11434
7885	ath|AT2G44650.1	bra|Brara.D02703.1.p	bra|Brara.E00448.1.p	ath|AT3G60210.1	bvu|Bv1_017230_wmjs.t1	cqu|AUR62013788-RA	cqu|AUR62023368-RA	gma|Glyma.03G103600.1.p	pvu|Phvul.010G041700.1.p	sbi|jg29098.t2	seu|jg6621.t2	sly|Solyc01g088610.4.1	sme|SMEL_001g133030.1.01	sob|Sobic.001G293300.1.p	sol|Spo11446
7886	ath|AT2G44660.1	bra|Brara.E00449.1.p	bvu|Bv1_017260_frxk.t1	cqu|AUR62013785-RA	cqu|AUR62023371-RA	gma|Glyma.05G142800.12.p	gma|Glyma.08G098700.1.p	pvu|Phvul.007G221000.1.p	sbi|jg29105.t1	sbi|jg3319.t1	seu|jg6614.t1	sly|Solyc01g088650.4.1	sme|SMEL_001g132980.1.01	sob|Sobic.004G277400.1.p	sol|Spo11449
7887	ath|AT2G44740.1	bra|Brara.C02269.1.p	bra|Brara.D02705.1.p	bvu|Bv1_017520_rzoc.t1	cqu|AUR62023391-RA	gma|Glyma.18G247800.1.p	pvu|Phvul.008G049600.1.p	sbi|jg29131.t1	seu|jg6592.t2	sly|Solyc01g089850.4.1	sme|SMEL_001g132680.1.01	sob|Sobic.001G295000.1.p	sol|Spo09289	gma|Glyma.09G245400.1.p	sbi|jg3343.t1
7888	ath|AT2G44760.1	bra|Brara.E00459.1.p	bvu|Bv1_017610_qtai.t1	cqu|AUR62013752-RA	cqu|AUR62023399-RA	gma|Glyma.06G240000.1.p	gma|Glyma.12G152700.2.p	pvu|Phvul.010G046700.1.p	sbi|jg29145.t1	sbi|jg3365.t1	seu|jg6578.t1	sly|Solyc10g037890.3.1	sme|SMEL_004g204980.1.01	sob|Sobic.006G166500.2.p	sol|Spo02010
7889	ath|AT2G44870.1	bra|Brara.B01613.1.p	bvu|Bv5_102440_hzzt.t1	cqu|AUR62010478-RA	cqu|AUR62030415-RA	gma|Glyma.09G234600.1.p	gma|Glyma.12G002200.1.p	pvu|Phvul.011G002600.1.p	sbi|jg4695.t1	sbi|jg7378.t1	seu|jg12643.t1	sly|Solyc07g005550.4.1	sme|SMEL_007g271230.1.01	sob|Sobic.001G291900.1.p	sol|Spo12158
7890	ath|AT2G44990.2	bra|Brara.D02722.1.p	bvu|Bv1_018290_azxk.t1	cqu|AUR62004137-RA	cqu|AUR62013699-RA	gma|Glyma.01G073200.1.p	gma|Glyma.11G161947.1.p	pvu|Phvul.008G152801.1.p	sbi|jg29207.t1	sbi|jg3443.t1	seu|jg6521.t1	sly|Solyc01g090660.3.1	sme|SMEL_001g131920.1.01	sob|Sobic.006G170300.1.p	sol|Spo13915
7891	ath|AT2G45000.1	bra|Brara.E00475.1.p	cqu|AUR62013700-RA	sme|SMEL_001g131900.1.01	bvu|Bv1_018300_oigy.t1	sbi|jg29210.t1	seu|jg6518.t1	cqu|AUR62004139-RA	gma|Glyma.01G074700.1.p	gma|Glyma.11G162365.1.p	pvu|Phvul.007G143350.1.p	sly|Solyc01g090670.3.1	sob|Sobic.003G361400.1.p	sol|Spo13913	sbi|jg3445.t1
7892	sly|Solyc08g078550.1.1	sme|SMEL_008g316600.1.01	ath|AT4G16640.1	bra|Brara.A01875.1.p	bra|Brara.C04519.1.p	bvu|Bv5_104400_fneg.t1	cqu|AUR62007090-RA	gma|Glyma.01G208800.1.p	gma|Glyma.11G033400.1.p	pvu|Phvul.002G058000.1.p	sbi|jg24167.t1	sbi|jg8010.t1	seu|jg12030.t1	sob|Sobic.001G299400.1.p	sob|Sobic.009G201100.1.p
7893	ath|AT2G45070.1	ath|AT3G60540.1	bra|Brara.C02276.1.p	bvu|Bv1_018440_rcps.t1	cqu|AUR62013713-RA	gma|Glyma.01G133400.2.p	gma|Glyma.03G034100.1.p	pvu|Phvul.010G070500.1.p	pvu|Phvul.011G169200.1.p	sbi|jg3466.t1	seu|jg6500.t1	sme|SMEL_005g225250.1.01	sme|SMEL_005g225260.1.01	sol|Spo08657	sob|Sobic.003G191500.1.p
7894	ath|AT2G45150.1	ath|AT3G60620.1	bra|Brara.C02284.1.p	bra|Brara.I04183.1.p	bvu|Bv4_089220_noag.t1	cqu|AUR62034758-RA	gma|Glyma.11G161400.2.p	gma|Glyma.18G055100.1.p	pvu|Phvul.006G076100.1.p	sbi|jg18350.t1	seu|jg4677.t1	sly|Solyc01g090940.3.1	sme|SMEL_001g131640.1.01	sob|Sobic.004G025400.1.p	sol|Spo13506
7895	ath|AT2G45200.2	bra|Brara.C02289.1.p	bra|Brara.D02730.1.p	bvu|Bv1_018720_ckug.t1	cqu|AUR62004176-RA	cqu|AUR62013675-RA	gma|Glyma.01G137300.1.p	gma|Glyma.03G029700.1.p	pvu|Phvul.010G079401.1.p	sbi|jg4273.t1	seu|jg5696.t1	sly|Solyc01g091020.3.1	sme|SMEL_001g131530.1.01	sob|Sobic.004G025300.1.p	sol|Spo23477
7896	ath|AT2G45250.2	ath|AT4G38280.1	bra|Brara.H01809.1.p	pvu|Phvul.006G042500.2.p	sly|Solyc01g112180.4.1	cqu|AUR62011702-RA	cqu|AUR62012919-RA	gma|Glyma.04G000700.3.p	gma|Glyma.06G000500.1.p	sbi|jg10929.t1	seu|jg21656.t1	sme|SMEL_001g115180.1.01	sol|Spo21928	sob|Sobic.006G014100.2.p	bvu|Bv9_212530_xpys.t1
7897	ath|AT2G45270.1	bra|Brara.E00492.1.p	bvu|Bv1_018950_skch.t1	cqu|AUR62004192-RA	cqu|AUR62013652-RA	cqu|AUR62025959-RA	gma|Glyma.03G027900.1.p	pvu|Phvul.010G081700.1.p	sbi|jg4298.t1	sbi|jg49524.t1	seu|jg5720.t1	sly|Solyc05g050940.4.1	sme|SMEL_005g225190.1.01	sob|Sobic.003G141100.1.p	sol|Spo24222
7898	ath|AT2G45280.2	bra|Brara.E00494.1.p	bvu|Bv1_018960_ecjz.t1	gma|Glyma.03G027600.1.p	pvu|Phvul.010G082100.1.p	sbi|jg4299.t1	sbi|jg49523.t2	seu|jg5722.t3	sly|Solyc05g050960.4.1	sme|SMEL_005g225180.1.01	sob|Sobic.003G023200.1.p	sol|Spo24223	cqu|AUR62004193-RA	sbi|jg28822.t1	sbi|jg7125.t1
7899	ath|AT2G45330.1	bra|Brara.E00490.1.p	bvu|Bv1_019080_owfa.t2	cqu|AUR62004205-RA	cqu|AUR62013643-RA	cqu|AUR62018381-RA	gma|Glyma.17G199600.6.p	gma|Glyma.17G254400.6.p	pvu|Phvul.010G084500.3.p	sbi|jg49517.t1	seu|jg5728.t1	sly|Solyc01g091210.3.1	sme|SMEL_001g131360.1.01	sob|Sobic.010G024100.1.p	sbi|jg4304.t1
7900	bvu|Bv5_101770_jymf.t1	seu|jg12568.t1	sme|SMEL_008g317740.1.01	ath|AT4G22810.1	bra|Brara.A01286.1.p	bra|Brara.C04634.1.p	gma|Glyma.11G028800.3.p	sbi|jg4605.t1	sbi|jg7461.t1	sly|Solyc08g079720.3.1	sob|Sobic.004G110700.1.p	cqu|AUR62010528-RA	cqu|AUR62017367-RA	sol|Spo26909	pvu|Phvul.002G151600.1.p
7901	ath|AT2G45460.3	bra|Brara.E00508.1.p	bvu|Bv1_019400_pdsk.t2	cqu|AUR62004229-RA	cqu|AUR62013619-RA	gma|Glyma.09G268000.1.p	gma|Glyma.18G221900.1.p	pvu|Phvul.008G075200.1.p	sbi|jg4344.t1	sbi|jg49480.t1	seu|jg5762.t1	sly|Solyc01g091500.3.1	sme|SMEL_001g131050.1.01	sob|Sobic.001G522400.1.p	sol|Spo18868
7902	ath|AT2G45620.1	bra|Brara.D02756.1.p	bvu|Bv1_019510_kmcw.t1	cqu|AUR62004260-RA	cqu|AUR62042747-RA	gma|Glyma.03G020100.1.p	gma|Glyma.07G082200.1.p	pvu|Phvul.010G086700.1.p	sbi|jg4376.t1	sbi|jg49288.t1	seu|jg5794.t1	sly|Solyc01g094000.3.1	sme|SMEL_001g130520.1.01	sob|Sobic.004G019700.1.p	sol|Spo00426
7903	ath|AT2G45670.1	bra|Brara.C02305.1.p	bra|Brara.D02758.1.p	bvu|Bv1_019820_xgpx.t1	cqu|AUR62004275-RA	gma|Glyma.03G019200.1.p	gma|Glyma.07G080800.1.p	pvu|Phvul.010G088200.1.p	sbi|jg4389.t1	sbi|jg49304.t1	seu|jg5811.t1	sly|Solyc01g091950.4.1	sme|SMEL_001g130610.1.01	sob|Sobic.010G261500.1.p	sol|Spo00401
7904	ath|AT2G45760.1	bra|Brara.C02311.1.p	bra|Brara.E00528.1.p	gma|Glyma.01G202200.1.p	gma|Glyma.03G015800.1.p	gma|Glyma.07G076100.1.p	gma|Glyma.11G040600.1.p	pvu|Phvul.002G004000.1.p	sly|Solyc01g091590.3.1	sme|SMEL_001g130720.1.01	sob|Sobic.002G271000.1.p	bvu|Bv1_005720_qxpp.t1	seu|jg5857.t1	bra|Brara.D02764.1.p	sbi|jg49344.t1
7905	ath|AT2G45770.1	bra|Brara.D02765.1.p	bvu|Bv1_005730_mytr.t1	cqu|AUR62004305-RA	cqu|AUR62022755-RA	gma|Glyma.03G015600.1.p	gma|Glyma.07G075900.1.p	pvu|Phvul.010G093600.1.p	sbi|jg4435.t1	sbi|jg49345.t1	seu|jg5860.t1	sly|Solyc01g091580.3.1	sme|SMEL_001g130710.1.01	sob|Sobic.003G432500.1.p	sol|Spo01542
7906	ath|AT2G46230.1	bra|Brara.D02792.1.p	bra|Brara.E00152.1.p	bvu|Bv1_003790_ourm.t1	cqu|AUR62004429-RA	cqu|AUR62022636-RA	gma|Glyma.12G191100.2.p	gma|Glyma.13G310600.4.p	pvu|Phvul.005G117100.1.p	sbi|jg49234.t1	seu|jg6007.t1	sly|Solyc03g121130.3.1	sme|SMEL_009g326580.1.01	sob|Sobic.010G046300.1.p	sol|Spo01712
7907	ath|AT2G46600.1	bra|Brara.C02340.1.p	bra|Brara.D02806.1.p	bvu|Bv1_002640_oxhx.t1	cqu|AUR62004527-RA	cqu|AUR62022728-RA	gma|Glyma.07G053300.1.p	gma|Glyma.16G022400.1.p	pvu|Phvul.010G116000.1.p	sbi|jg3887.t1	sbi|jg49118.t1	seu|jg6121.t1	sly|Solyc10g009340.1.1	sme|SMEL_004g200560.1.01	sol|Spo01151
7908	ath|AT2G46850.1	bra|Brara.C02343.1.p	bvu|Bv1_001930_aicq.t1	cqu|AUR62004573-RA	cqu|AUR62022686-RA	gma|Glyma.03G261900.4.p	gma|Glyma.19G261000.1.p	pvu|Phvul.009G259800.1.p	sbi|jg3787.t1	sbi|jg49042.t1	seu|jg6193.t1	sly|Solyc10g005140.1.1	sme|SMEL_004g200820.1.01	sob|Sobic.006G190300.1.p	sol|Spo01118
7909	ath|AT2G46910.1	bra|Brara.E00094.1.p	bvu|Bv5_119140_uami.t1	cqu|AUR62028625-RA	gma|Glyma.07G002100.2.p	pvu|Phvul.010G164100.1.p	sbi|jg30705.t1	sbi|jg58567.t1	seu|jg28426.t1	sly|Solyc08g068590.4.1	sme|SMEL_008g311490.1.01	sob|Sobic.001G198100.1.p	sol|Spo02219	cqu|AUR62008050-RA	sme|SMEL_008g311480.1.01
7910	ath|AT2G47300.2	bra|Brara.D00666.1.p	bvu|Bv5_121980_srcs.t1	cqu|AUR62011780-RA	cqu|AUR62024624-RA	gma|Glyma.15G216400.1.p	gma|Glyma.16G071100.1.p	pvu|Phvul.011G184700.1.p	sbi|jg31301.t1	sbi|jg57975.t1	seu|jg25605.t1	sly|Solyc11g007800.3.1	sme|SMEL_011g366060.1.01	sob|Sobic.002G425700.1.p	sol|Spo17602
7911	ath|AT2G47590.1	bra|Brara.E00036.1.p	bvu|Bv7_163860_ewir.t1	cqu|AUR62008668-RA	cqu|AUR62025576-RA	gma|Glyma.02G017500.2.p	gma|Glyma.10G017900.1.p	pvu|Phvul.007G147100.2.p	sbi|jg15361.t1	sbi|jg56179.t1	seu|jg26650.t1	sly|Solyc09g075180.3.1	sme|SMEL_009g330040.1.01	sob|Sobic.001G376700.1.p	sol|Spo24016
7912	ath|AT2G47760.5	bra|Brara.E00015.1.p	bvu|Bv2_027550_rfuu.t1	cqu|AUR62023205-RA	cqu|AUR62023251-RA	gma|Glyma.03G213200.1.p	gma|Glyma.19G210000.1.p	pvu|Phvul.001G205800.1.p	sbi|jg21936.t1	sbi|jg29587.t1	seu|jg15806.t1	sly|Solyc09g074900.4.1	sme|SMEL_009g329730.1.01	sob|Sobic.003G050900.1.p	sol|Spo00537
7913	ath|AT2G47770.1	bra|Brara.D02851.1.p	bvu|Bv6_127750_mknh.t1	cqu|AUR62008617-RA	cqu|AUR62033157-RA	cqu|AUR62033169-RA	gma|Glyma.03G213300.1.p	pvu|Phvul.001G205900.1.p	sbi|jg35182.t1	seu|jg3342.t1	sly|Solyc09g074910.1.1	sme|SMEL_009g329740.1.01	sme|SMEL_009g329750.1.01	sol|Spo07978	sob|Sobic.009G046200.1.p
7914	ath|AT2G47790.1	bra|Brara.D02852.1.p	bvu|Bv7_164680_oxfq.t1	cqu|AUR62008656-RA	cqu|AUR62033112-RA	gma|Glyma.03G213700.1.p	gma|Glyma.19G210500.1.p	pvu|Phvul.001G206300.1.p	sbi|jg1375.t1	sbi|jg35197.t1	seu|jg3354.t1	sly|Solyc09g075000.3.1	sme|SMEL_009g329850.1.01	sob|Sobic.003G248500.1.p	sol|Spo07957
7915	ath|AT2G47960.1	bra|Brara.E00005.1.p	bvu|Bv8_183560_pofo.t1	cqu|AUR62014792-RA	cqu|AUR62016979-RA	gma|Glyma.07G195200.3.p	gma|Glyma.13G181100.1.p	pvu|Phvul.002G227700.2.p	sbi|jg26224.t1	sbi|jg9999.t1	seu|jg22354.t1	sly|Solyc10g008990.4.1	sme|SMEL_004g204440.1.01	sob|Sobic.001G205100.1.p	sol|Spo14125
7916	ath|AT2G47990.1	bra|Brara.C00238.1.p	bvu|Bv2_046420_aqcr.t1	cqu|AUR62037787-RA	cqu|AUR62042230-RA	gma|Glyma.02G151500.1.p	gma|Glyma.10G022600.3.p	pvu|Phvul.007G167300.1.p	sbi|jg1521.t1	sbi|jg35029.t1	seu|jg3224.t1	sly|Solyc05g010470.4.1	sme|SMEL_010g353780.1.01	sob|Sobic.007G137350.1.p	sol|Spo17065
7917	ath|AT3G01060.1	bra|Brara.A03913.1.p	bvu|Bv2_039890_jwxg.t1	cqu|AUR62018147-RA	cqu|AUR62042562-RA	gma|Glyma.13G059000.1.p	gma|Glyma.19G027400.1.p	pvu|Phvul.004G033300.2.p	sbi|jg29697.t1	sbi|jg43218.t1	seu|jg18677.t1	sly|Solyc03g013240.4.1	sme|SMEL_000g067270.1.01	sob|Sobic.009G194500.1.p	sol|Spo21326
7918	ath|AT3G01160.1	bra|Brara.E03615.1.p	bvu|Bv6_134150_dayw.t1	cqu|AUR62003701-RA	cqu|AUR62018009-RA	gma|Glyma.02G045200.1.p	gma|Glyma.16G122800.4.p	pvu|Phvul.003G266400.1.p	sbi|jg12618.t1	sbi|jg53324.t1	seu|jg8597.t2	sly|Solyc02g083470.3.1	sme|SMEL_000g031890.1.01	sob|Sobic.002G325400.1.p	sol|Spo23428
7919	ath|AT3G01380.2	bra|Brara.E03651.1.p	bvu|Bv_013220_ctfu.t2	cqu|AUR62032098-RA	cqu|AUR62037862-RA	gma|Glyma.01G077400.1.p	pvu|Phvul.008G153100.1.p	sbi|jg19972.t1	sbi|jg44471.t1	seu|jg17507.t1	sly|Solyc02g087170.4.1	sme|SMEL_002g164220.1.01	sob|Sobic.004G193300.1.p	sol|Spo08470	sol|Spo08468
7920	ath|AT3G01440.1	bra|Brara.E03655.1.p	bvu|Bv4_092210_gfug.t1	cqu|AUR62015635-RA	cqu|AUR62029237-RA	gma|Glyma.12G215100.1.p	gma|Glyma.13G286500.1.p	pvu|Phvul.005G090800.1.p	sbi|jg37273.t1	seu|jg5087.t1	sly|Solyc10g006530.4.1	sme|SMEL_004g201860.1.01	sob|Sobic.002G004000.2.p	sol|Spo27360	bra|Brara.A03938.1.p
7921	ath|AT3G01480.1	bra|Brara.E03659.1.p	bvu|Bv4_096280_fyod.t1	cqu|AUR62035505-RA	cqu|AUR62043215-RA	gma|Glyma.13G169500.1.p	gma|Glyma.19G009700.1.p	pvu|Phvul.004G017000.1.p	sbi|jg18946.t1	sbi|jg37401.t1	seu|jg5239.t1	sly|Solyc02g086910.4.1	sme|SMEL_002g164030.1.01	sob|Sobic.007G116950.1.p	sol|Spo19845
7922	ath|AT3G01500.2	bra|Brara.A03943.1.p	bra|Brara.E03661.1.p	bvu|Bv8_194450_rkme.t1	cqu|AUR62011132-RA	cqu|AUR62013355-RA	gma|Glyma.05G007100.1.p	gma|Glyma.19G007700.1.p	pvu|Phvul.004G013500.1.p	sbi|jg40705.t1	sbi|jg50712.t1	seu|jg2266.t1	sly|Solyc02g086820.3.1	sme|SMEL_002g163950.1.01	sol|Spo04690
7923	ath|AT3G01510.1	bra|Brara.C02945.1.p	bvu|Bv_010910_scan.t2	cqu|AUR62019725-RA	cqu|AUR62035471-RA	gma|Glyma.16G073500.1.p	gma|Glyma.19G069800.1.p	pvu|Phvul.008G155300.2.p	sbi|jg19141.t1	sbi|jg37563.t1	seu|jg5402.t1	sly|Solyc12g062250.2.1	sme|SMEL_000g109850.1.01	sob|Sobic.007G116600.1.p	sol|Spo18211
7924	ath|AT3G01590.1	ath|AT5G14500.2	bra|Brara.C00629.1.p	bra|Brara.C02939.1.p	bvu|Bv6_143920_cugh.t1	cqu|AUR62028427-RA	gma|Glyma.19G057200.1.p	pvu|Phvul.004G005300.1.p	sbi|jg42040.t1	sbi|jg48097.t1	seu|jg27458.t1	sly|Solyc02g067860.4.1	sme|SMEL_002g163100.1.01	sol|Spo08982	gma|Glyma.19G003300.1.p
7925	ath|AT3G01790.1	bra|Brara.A03947.1.p	bra|Brara.C02927.1.p	bvu|Bv8_199050_irsw.t1	cqu|AUR62029058-RA	gma|Glyma.19G075200.1.p	gma|Glyma.19G180500.1.p	pvu|Phvul.010G007100.1.p	sbi|jg39926.t1	seu|jg14407.t1	sly|Solyc09g092090.4.1	sme|SMEL_009g333950.1.01	sob|Sobic.003G388700.1.p	sol|Spo03615	gma|Glyma.20G058200.1.p
7926	ath|AT3G01850.1	bra|Brara.I01223.1.p	bvu|Bv2_039810_mejm.t1	cqu|AUR62018151-RA	gma|Glyma.16G059000.1.p	gma|Glyma.19G088400.1.p	pvu|Phvul.001G095400.1.p	sbi|jg43216.t1	seu|jg18679.t1	sly|Solyc05g007260.3.1	sme|SMEL_010g351830.1.01	sob|Sobic.002G257300.1.p	sol|Spo21324	sme|SMEL_001g132290.1.01	cqu|AUR62042564-RA
7927	ath|AT3G02040.1	bra|Brara.A03948.1.p	bvu|Bv6_130960_jfsy.t1	cqu|AUR62003390-RA	cqu|AUR62029437-RA	gma|Glyma.16G052000.1.p	gma|Glyma.19G098500.1.p	pvu|Phvul.001G091000.1.p	sbi|jg13663.t1	sbi|jg52238.t1	seu|jg9607.t1	sly|Solyc02g094400.4.1	sme|SMEL_002g168510.1.01	sob|Sobic.004G157300.1.p	sol|Spo05145
7928	ath|AT3G02060.1	bra|Brara.A03951.1.p	bvu|Bv6_146480_hwgx.t1	cqu|AUR62017472-RA	cqu|AUR62042861-RA	gma|Glyma.16G046000.1.p	gma|Glyma.19G106000.1.p	pvu|Phvul.001G099500.2.p	sbi|jg42484.t1	sbi|jg45107.t1	seu|jg27064.t1	sly|Solyc02g094590.3.1	sme|SMEL_002g168710.1.01	sob|Sobic.005G138600.1.p	sol|Spo09027
7929	ath|AT3G02300.2	bra|Brara.E03584.1.p	bvu|Bv2_028120_uqhe.t1	cqu|AUR62009482-RA	cqu|AUR62023161-RA	gma|Glyma.08G250900.1.p	gma|Glyma.18G273700.5.p	pvu|Phvul.008G027700.1.p	sbi|jg21661.t1	sbi|jg22151.t1	seu|jg16083.t1	sly|Solyc02g089220.4.1	sme|SMEL_002g165940.1.01	sob|Sobic.001G173400.1.p	sol|Spo11865
7930	ath|AT3G02450.1	bra|Brara.E03580.1.p	bvu|Bv2_025910_kfop.t1	cqu|AUR62014563-RA	cqu|AUR62039397-RA	gma|Glyma.13G049800.3.p	gma|Glyma.19G040200.1.p	pvu|Phvul.004G047500.1.p	sbi|jg21830.t2	sbi|jg29482.t1	seu|jg15921.t2	sly|Solyc03g046340.3.1	sme|SMEL_003g178270.1.01	sob|Sobic.006G111600.1.p	sol|Spo24049
7931	sob|Sobic.002G206700.1.p	sob|Sobic.004G211900.1.p	sob|Sobic.006G135600.4.p	bvu|Bv8_191820_tkxd.t1	bvu|Bv8_191830_hadg.t1	cqu|AUR62027516-RA	cqu|AUR62028386-RA	cqu|AUR62028387-RA	cqu|AUR62039772-RA	sbi|jg24795.t1	sbi|jg8661.t1	seu|jg19944.t1	sol|Spo26653	sol|Spo27047	gma|Glyma.17G070500.1.p
7932	ath|AT3G02680.1	bra|Brara.E03567.1.p	bvu|Bv6_143500_xcmy.t1	cqu|AUR62014236-RA	cqu|AUR62038458-RA	gma|Glyma.02G239200.1.p	gma|Glyma.14G208100.1.p	pvu|Phvul.008G242800.1.p	sbi|jg42091.t1	sbi|jg48135.t2	seu|jg27492.t1	sly|Solyc02g081520.3.1	sme|SMEL_000g060220.1.01	sob|Sobic.001G212900.1.p	sol|Spo16801
7933	ath|AT3G02710.1	bra|Brara.A03871.1.p	bvu|Bv4_084580_tfao.t1	cqu|AUR62004748-RA	cqu|AUR62037503-RA	gma|Glyma.18G045800.1.p	pvu|Phvul.006G085100.1.p	sbi|jg16327.t1	sbi|jg60723.t1	seu|jg22630.t1	sly|Solyc02g081410.3.1	sme|SMEL_000g012610.1.01	sme|SMEL_000g060030.1.01	sob|Sobic.004G357400.1.p	sol|Spo10138
7934	ath|AT3G02860.2	bra|Brara.E03553.1.p	bvu|Bv3_054320_oacz.t1	cqu|AUR62016215-RA	cqu|AUR62039273-RA	gma|Glyma.02G082600.1.p	gma|Glyma.16G168300.3.p	pvu|Phvul.004G098200.1.p	sbi|jg38061.t1	sbi|jg6192.t1	seu|jg15650.t1	sly|Solyc11g011490.2.1	sme|SMEL_011g362670.1.01	sob|Sobic.009G182700.1.p	sol|Spo08355
7935	ath|AT3G02910.1	bra|Brara.A03857.1.p	bvu|Bv3_049550_ujsq.t1	cqu|AUR62002088-RA	cqu|AUR62028206-RA	gma|Glyma.11G109600.1.p	gma|Glyma.12G015700.1.p	pvu|Phvul.011G018200.1.p	sbi|jg55591.t1	seu|jg26146.t1	sly|Solyc03g097230.1.1	sme|SMEL_003g184810.1.01	sob|Sobic.001G007700.2.p	sol|Spo05123	bra|Brara.E03549.1.p
7936	sly|Solyc03g097140.3.1	sob|Sobic.004G274400.1.p	ath|AT5G16800.3	bra|Brara.C00740.1.p	bvu|Bv3_049680_rihe.t1	cqu|AUR62002079-RA	gma|Glyma.01G233200.3.p	gma|Glyma.11G009600.1.p	pvu|Phvul.002G040700.1.p	sbi|jg55599.t3	seu|jg26155.t1	sme|SMEL_003g184930.1.01	sol|Spo10309	bra|Brara.J01850.1.p	sbi|jg14816.t1
7937	ath|AT3G03070.1	bra|Brara.A03845.1.p	bvu|Bv3_049880_ytyu.t1	cqu|AUR62002062-RA	cqu|AUR62028176-RA	gma|Glyma.11G091800.3.p	gma|Glyma.12G017800.1.p	pvu|Phvul.011G020300.1.p	sbi|jg14848.t1	sbi|jg55620.t1	seu|jg26177.t1	sly|Solyc03g097010.3.1	sme|SMEL_003g185050.1.01	sob|Sobic.007G051000.1.p	sol|Spo10298
7938	ath|AT3G03305.1	bvu|Bv4_074770_phci.t1	cqu|AUR62014468-RA	cqu|AUR62034530-RA	gma|Glyma.09G248100.1.p	gma|Glyma.18G244700.1.p	pvu|Phvul.008G051900.1.p	sbi|jg17417.t1	sbi|jg62066.t1	seu|jg678.t1	sly|Solyc11g008570.2.1	sme|SMEL_011g365290.1.01	sob|Sobic.002G104600.1.p	sob|Sobic.003G385300.1.p	sol|Spo12067
7939	ath|AT3G03330.1	bra|Brara.E03516.1.p	bvu|Bv4_074850_pghg.t1	cqu|AUR62006634-RA	gma|Glyma.09G248400.2.p	gma|Glyma.18G244400.1.p	pvu|Phvul.008G052300.1.p	sbi|jg17427.t1	sbi|jg62076.t1	seu|jg686.t1	sly|Solyc04g024590.3.1	sme|SMEL_011g369450.1.01	sob|Sobic.005G106500.1.p	sol|Spo25807	cqu|AUR62000286-RA
7940	ath|AT3G03610.4	bra|Brara.A03821.1.p	bra|Brara.E03494.1.p	bvu|Bv5_112250_zujp.t1	cqu|AUR62036495-RA	cqu|AUR62037075-RA	gma|Glyma.03G005000.13.p	gma|Glyma.19G121000.5.p	pvu|Phvul.001G103100.1.p	sbi|jg27887.t1	sbi|jg32519.t1	seu|jg7418.t1	sly|Solyc10g081270.2.1	sme|SMEL_010g361460.1.01	sob|Sobic.001G388200.2.p
7941	sol|Spo23934	bvu|Bv5_112270_xfym.t1	cqu|AUR62036493-RA	cqu|AUR62037077-RA	gma|Glyma.03G004900.5.p	gma|Glyma.05G087600.1.p	gma|Glyma.19G121100.2.p	pvu|Phvul.001G102901.1.p	sbi|jg15902.t1	sbi|jg56663.t1	seu|jg13853.t1	sly|Solyc11g012740.2.1	sme|SMEL_011g362110.1.01	sob|Sobic.005G021500.1.p	sob|Sobic.008G018900.1.p
7942	ath|AT3G03700.1	ath|AT3G04440.1	bra|Brara.E03498.1.p	bvu|Bv5_102750_cmhg.t1	cqu|AUR62030498-RA	cqu|AUR62030796-RA	gma|Glyma.16G035700.1.p	gma|Glyma.19G117400.1.p	pvu|Phvul.001G105700.1.p	pvu|Phvul.004G049900.1.p	sbi|jg4740.t1	sbi|jg7336.t1	seu|jg12682.t1	sob|Sobic.001G151500.1.p	sol|Spo12367
7943	ath|AT3G03760.1	bra|Brara.A03808.1.p	bvu|Bv5_109750_gffr.t1	cqu|AUR62038439-RA	cqu|AUR62041175-RA	gma|Glyma.02G166400.1.p	gma|Glyma.10G087200.1.p	pvu|Phvul.004G072500.1.p	sbi|jg21630.t1	seu|jg16113.t1	sly|Solyc01g098220.2.1	sme|SMEL_001g125550.1.01	bra|Brara.C03033.1.p	sol|Spo05540	sbi|jg22190.t1
7944	ath|AT3G03790.3	bra|Brara.E03503.1.p	bvu|Bv5_110030_qpkf.t1	cqu|AUR62036278-RA	cqu|AUR62039726-RA	gma|Glyma.16G038900.4.p	gma|Glyma.19G113700.5.p	pvu|Phvul.001G113200.1.p	sbi|jg28014.t1	sbi|jg32754.t1	seu|jg7567.t1	sly|Solyc01g056570.3.1	sme|SMEL_001g142460.1.01	sob|Sobic.002G043800.1.p	sol|Spo07717
7945	ath|AT3G03860.1	bra|Brara.C03038.1.p	bra|Brara.E03489.1.p	gma|Glyma.16G040200.1.p	gma|Glyma.19G112900.1.p	pvu|Phvul.001G111600.1.p	sly|Solyc01g005600.4.1	sme|SMEL_001g153280.1.01	sob|Sobic.001G048100.1.p	cqu|AUR62019166-RA	cqu|AUR62040905-RA	sol|Spo15090	bra|Brara.A03800.1.p	pvu|Phvul.004G080800.1.p	gma|Glyma.02G072600.1.p
7946	ath|AT3G03890.1	bra|Brara.E03486.1.p	bvu|Bv3_056130_udak.t1	cqu|AUR62032048-RA	cqu|AUR62032699-RA	gma|Glyma.16G040700.3.p	gma|Glyma.19G112500.2.p	pvu|Phvul.001G111200.1.p	sbi|jg59554.t1	sbi|jg63102.t1	seu|jg23797.t1	sly|Solyc03g063240.3.1	sme|SMEL_010g345440.1.01	sob|Sobic.002G349100.1.p	sol|Spo13192
7947	ath|AT3G03920.1	bra|Brara.A03798.1.p	bra|Brara.C00808.1.p	cqu|AUR62032690-RA	gma|Glyma.16G041400.1.p	sly|Solyc10g078540.3.1	sme|SMEL_010g358910.1.01	sob|Sobic.005G164700.1.p	ath|AT5G18180.1	bra|Brara.B00761.1.p	pvu|Phvul.001G110400.1.p	bvu|Bv3_056190_iakn.t1	sbi|jg59568.t1	sbi|jg63091.t1	seu|jg23806.t1
7948	ath|AT3G04480.1	bra|Brara.C03054.1.p	bra|Brara.E03444.1.p	bvu|Bv9_214790_proa.t1	cqu|AUR62010111-RA	cqu|AUR62013106-RA	gma|Glyma.19G115700.3.p	pvu|Phvul.001G114900.1.p	sbi|jg12124.t1	sbi|jg47064.t1	seu|jg21346.t1	sly|Solyc04g010080.3.1	sme|SMEL_011g379590.1.01	sob|Sobic.004G339100.1.p	sol|Spo15424
7949	ath|AT3G04560.1	bra|Brara.E03438.1.p	bvu|Bv4_095610_gsrw.t1	cqu|AUR62001083-RA	cqu|AUR62004876-RA	cqu|AUR62037609-RA	gma|Glyma.10G167000.1.p	gma|Glyma.20G222100.1.p	pvu|Phvul.L001863.1.p	sbi|jg16645.t1	seu|jg22942.t1	sly|Solyc11g006080.2.1	sme|SMEL_000g037650.1.01	sob|Sobic.004G348900.1.p	sol|Spo22451
7950	ath|AT3G04790.1	bra|Brara.A03751.1.p	bra|Brara.E03422.1.p	bvu|Bv4_083630_jofx.t1	cqu|AUR62001026-RA	gma|Glyma.03G246300.1.p	gma|Glyma.19G243800.1.p	pvu|Phvul.006G100600.1.p	sbi|jg16721.t1	sbi|jg61293.t1	seu|jg23017.t1	sly|Solyc01g097460.3.1	sme|SMEL_001g127200.1.01	sob|Sobic.002G051100.1.p	sol|Spo18400
7951	gma|Glyma.10G160900.1.p	gma|Glyma.20G223700.1.p	ath|AT5G28150.1	bra|Brara.F02894.1.p	bra|Brara.I00436.1.p	bvu|Bv4_082050_mcii.t1	cqu|AUR62000985-RA	cqu|AUR62004974-RA	pvu|Phvul.007G186400.1.p	sbi|jg61354.t1	seu|jg113.t1	sly|Solyc01g097790.3.1	sme|SMEL_001g127010.1.01	sob|Sobic.001G047900.1.p	sol|Spo24951
7952	ath|AT3G04870.1	bra|Brara.E03417.1.p	bvu|Bv4_082030_iqsk.t1	cqu|AUR62000984-RA	cqu|AUR62004975-RA	gma|Glyma.10G160500.1.p	gma|Glyma.20G227900.1.p	pvu|Phvul.007G186000.1.p	sbi|jg16828.t1	sbi|jg61359.t1	seu|jg116.t1	sly|Solyc01g097810.3.1	sme|SMEL_001g126990.1.01	sob|Sobic.002G072400.1.p	sol|Spo08680
7953	ath|AT3G04950.1	bra|Brara.C03085.1.p	bvu|Bv4_082500_onid.t1	cqu|AUR62000954-RA	cqu|AUR62005014-RA	gma|Glyma.03G244000.1.p	gma|Glyma.19G241400.1.p	pvu|Phvul.006G097900.1.p	sbi|jg16866.t1	seu|jg157.t1	sly|Solyc02g079130.3.1	sme|SMEL_000g063930.1.01	sob|Sobic.010G123700.1.p	sol|Spo22680	sbi|jg61400.t1
7954	ath|AT3G05000.1	bra|Brara.E03392.1.p	bvu|Bv4_082980_pzuk.t1	cqu|AUR62000928-RA	cqu|AUR62005042-RA	gma|Glyma.03G242500.4.p	gma|Glyma.19G240000.1.p	pvu|Phvul.006G096500.1.p	sbi|jg61442.t1	seu|jg194.t1	sly|Solyc04g072410.3.1	sme|SMEL_004g215300.1.01	sob|Sobic.006G056200.4.p	sol|Spo24369	sbi|jg16908.t1
7955	ath|AT3G05070.1	bra|Brara.E03399.1.p	bvu|Bv8_191100_wnft.t1	cqu|AUR62028326-RA	gma|Glyma.10G174000.1.p	gma|Glyma.20G216400.1.p	pvu|Phvul.L006301.1.p	sbi|jg24732.t1	sbi|jg8595.t1	seu|jg20011.t1	sly|Solyc06g072170.2.1	sme|SMEL_006g264190.1.01	sob|Sobic.010G278400.1.p	sol|Spo15873	cqu|AUR62025335-RA
7956	ath|AT3G05390.1	bra|Brara.E03370.1.p	bvu|Bv4_081150_keky.t1	cqu|AUR62000797-RA	cqu|AUR62005171-RA	gma|Glyma.02G128200.2.p	pvu|Phvul.003G044100.1.p	sbi|jg17101.t1	sbi|jg61649.t1	seu|jg364.t1	sly|Solyc03g026030.1.1	sme|SMEL_001g126530.1.01	sme|SMEL_003g182240.1.01	sob|Sobic.007G007300.2.p	sol|Spo23955
7957	ath|AT3G05480.3	bra|Brara.E03363.1.p	bvu|Bv4_075770_qfok.t1	cqu|AUR62000770-RA	cqu|AUR62005199-RA	gma|Glyma.03G236100.5.p	gma|Glyma.19G233800.1.p	pvu|Phvul.006G090000.4.p	sbi|jg17144.t1	sbi|jg61727.t1	seu|jg400.t1	sly|Solyc10g044780.2.1	sme|SMEL_004g207320.1.01	sob|Sobic.001G374800.1.p	sol|Spo06337
7958	ath|AT3G05680.1	bra|Brara.C03117.1.p	bvu|Bv5_110090_noir.t1	cqu|AUR62027347-RA	cqu|AUR62040133-RA	gma|Glyma.02G195600.2.p	gma|Glyma.10G082100.1.p	pvu|Phvul.007G267500.1.p	sbi|jg15877.t1	sbi|jg56684.t1	seu|jg13878.t1	sly|Solyc03g020020.3.1	sme|SMEL_003g187570.1.01	sob|Sobic.001G191700.1.p	sol|Spo15904
7959	ath|AT3G05850.1	bra|Brara.A03692.1.p	bra|Brara.C03185.1.p	bra|Brara.E03337.1.p	bra|Brara.F02960.1.p	bvu|Bv4_079510_opmp.t1	cqu|AUR62000470-RA	cqu|AUR62006812-RA	sbi|jg17609.t1	sbi|jg62278.t1	seu|jg851.t1	sly|Solyc01g101225.1.1	sly|Solyc05g053200.3.1	sly|Solyc08g008085.1.1	sly|Solyc08g081505.1.1
7960	ath|AT3G05858.1	bra|Brara.C03122.1.p	pvu|Phvul.003G124200.1.p	sbi|jg6442.t1	seu|jg15474.t1	sob|Sobic.004G193500.1.p	sob|Sobic.006G111500.1.p	bra|Brara.C03647.1.p	bra|Brara.E02436.1.p	bvu|Bv3_070420_gyao.t1	cqu|AUR62002532-RA	sol|Spo22968	cqu|AUR62023661-RA	gma|Glyma.17G042500.1.p	sol|Spo22996
7961	gma|Glyma.09G080800.1.p	gma|Glyma.15G185600.1.p	ath|AT5G26620.1	bra|Brara.B03578.1.p	bra|Brara.F02811.1.p	bra|Brara.I00495.1.p	bvu|Bv4_079390_pxfe.t1	cqu|AUR62000479-RA	cqu|AUR62006822-RA	sol|Spo22995	gma|Glyma.09G080700.1.p	gma|Glyma.15G185700.1.p	bra|Brara.E03336.1.p	pvu|Phvul.009G221200.2.p	pvu|Phvul.009G221300.1.p
7962	ath|AT3G05870.3	bra|Brara.B03580.1.p	bra|Brara.F02809.1.p	bvu|Bv4_079360_xhxe.t1	cqu|AUR62006823-RA	gma|Glyma.10G142800.2.p	gma|Glyma.20G091400.4.p	pvu|Phvul.005G076901.1.p	pvu|Phvul.007G205800.2.p	sbi|jg43063.t1	seu|jg11505.t1	sme|SMEL_006g263350.1.01	sob|Sobic.001G398600.2.p	sol|Spo22994	gma|Glyma.13G265400.5.p
7963	ath|AT3G05975.1	bra|Brara.A03680.1.p	bra|Brara.E03322.1.p	bvu|Bv7_156550_hmkp.t1	cqu|AUR62006458-RA	cqu|AUR62029814-RA	gma|Glyma.18G218700.1.p	pvu|Phvul.008G078400.1.p	sbi|jg34417.t1	seu|jg2673.t1	sob|Sobic.009G176500.1.p	sol|Spo19695	sob|Sobic.001G191800.1.p	sob|Sobic.005G015700.2.p	sbi|jg2097.t1
7964	ath|AT3G06050.1	bra|Brara.E03313.1.p	bvu|Bv5_123970_qfpc.t1	cqu|AUR62038066-RA	cqu|AUR62038194-RA	gma|Glyma.13G207000.1.p	gma|Glyma.15G105600.1.p	pvu|Phvul.006G151800.1.p	sbi|jg5038.t1	seu|jg12998.t1	sly|Solyc01g079820.3.1	sme|SMEL_001g137430.1.01	sob|Sobic.003G124300.2.p	sol|Spo03561	sbi|jg6815.t1
7965	sol|Spo22632	gma|Glyma.01G232700.1.p	gma|Glyma.06G197000.1.p	gma|Glyma.06G197100.1.p	gma|Glyma.10G132100.1.p	gma|Glyma.16G202600.1.p	gma|Glyma.16G202800.1.p	gma|Glyma.16G202900.1.p	gma|Glyma.16G203000.1.p	gma|Glyma.17G162200.1.p	gma|Glyma.20G073200.1.p	gma|Glyma.03G116000.1.p	gma|Glyma.06G197200.1.p	gma|Glyma.07G187200.1.p	pvu|Phvul.009G145600.1.p
7966	ath|AT3G06540.1	bra|Brara.A03669.1.p	bra|Brara.E03273.1.p	bvu|Bv8_199080_piqm.t1	cqu|AUR62033951-RA	gma|Glyma.01G159000.1.p	gma|Glyma.11G085700.1.p	pvu|Phvul.002G116400.1.p	sbi|jg59411.t1	sbi|jg63237.t1	seu|jg23656.t1	sly|Solyc02g082730.3.1	sme|SMEL_000g061340.1.01	sob|Sobic.003G126600.1.p	sol|Spo03616
7967	ath|AT3G06790.1	bra|Brara.A03638.1.p	bra|Brara.C03177.1.p	bvu|Bv2_023890_wppw.t1	cqu|AUR62018054-RA	gma|Glyma.07G245000.2.p	gma|Glyma.17G028800.5.p	pvu|Phvul.003G107700.1.p	sbi|jg59975.t1	sbi|jg62925.t1	seu|jg23947.t1	sly|Solyc01g066060.4.1	sme|SMEL_001g141500.1.01	sob|Sobic.006G216000.1.p	sol|Spo11341
7968	ath|AT3G06850.1	bra|Brara.C03179.1.p	bvu|Bv3_067170_eajj.t1	cqu|AUR62018093-RA	cqu|AUR62032016-RA	gma|Glyma.07G246000.1.p	gma|Glyma.17G028000.1.p	pvu|Phvul.003G106700.1.p	sbi|jg59951.t1	sbi|jg62890.t1	seu|jg23968.t1	sly|Solyc01g066520.3.1	sme|SMEL_001g141080.1.01	sob|Sobic.003G148800.1.p	sol|Spo21150
7969	ath|AT3G06960.1	bra|Brara.A03632.1.p	bvu|Bv3_070230_reqs.t1	cqu|AUR62002542-RA	cqu|AUR62029961-RA	gma|Glyma.09G051500.1.p	gma|Glyma.15G157800.1.p	pvu|Phvul.009G242200.1.p	sbi|jg38232.t1	sbi|jg6367.t1	seu|jg15487.t1	sme|SMEL_001g145070.1.01	sob|Sobic.003G113300.1.p	sol|Spo01381	sly|Solyc01g057020.3.1
7970	ath|AT3G06980.1	bra|Brara.E03248.1.p	bvu|Bv3_070540_jexa.t1	cqu|AUR62002520-RA	cqu|AUR62023674-RA	gma|Glyma.04G002600.1.p	gma|Glyma.06G002600.2.p	pvu|Phvul.009G118200.1.p	sbi|jg38361.t1	sbi|jg6460.t1	seu|jg15454.t1	sly|Solyc11g045180.3.1	sme|SMEL_012g390760.1.01	sob|Sobic.001G537700.1.p	sol|Spo09461
7971	ath|AT3G07030.5	gma|Glyma.08G356000.1.p	sly|Solyc06g083540.4.1	sme|SMEL_006g269920.1.01	sol|Spo04501	bra|Brara.C03189.1.p	cqu|AUR62031832-RA	sly|Solyc09g061710.3.1	bvu|Bv7_167080_zuwg.t1	sbi|jg34059.t1	seu|jg15035.t1	gma|Glyma.18G173100.1.p	pvu|Phvul.008G123500.2.p	sob|Sobic.001G099800.1.p	sob|Sobic.001G493400.2.p
7972	ath|AT3G07080.1	bra|Brara.C03193.1.p	bvu|Bv3_052310_pzdn.t1	bvu|Bv7_167460_ztdj.t1	cqu|AUR62008904-RA	cqu|AUR62031806-RA	gma|Glyma.08G354800.1.p	pvu|Phvul.008G125000.2.p	sbi|jg26528.t1	sbi|jg34035.t1	seu|jg15059.t1	sly|Solyc09g061320.4.1	sme|SMEL_000g015420.1.01	sob|Sobic.010G232600.1.p	sol|Spo08671
7973	ath|AT3G07090.1	bra|Brara.E03240.1.p	bvu|Bv7_167470_wauz.t1	cqu|AUR62008905-RA	cqu|AUR62031805-RA	gma|Glyma.08G354700.1.p	gma|Glyma.18G170900.1.p	pvu|Phvul.008G125200.1.p	sbi|jg26529.t1	sbi|jg34034.t1	seu|jg15060.t1	sly|Solyc09g061310.3.1	sme|SMEL_000g015410.1.01	sob|Sobic.004G341800.1.p	sol|Spo08668
7974	ath|AT3G07140.1	bra|Brara.E03235.1.p	bvu|Bv7_167820_zgpn.t1	cqu|AUR62001109-RA	cqu|AUR62008933-RA	gma|Glyma.03G064400.1.p	gma|Glyma.16G101100.1.p	pvu|Phvul.010G020500.1.p	sbi|jg26568.t1	sbi|jg33994.t1	seu|jg15092.t1	sly|Solyc09g059960.3.1	sme|SMEL_000g024190.1.01	sob|Sobic.003G039000.1.p	sol|Spo10028
7975	ath|AT3G07180.1	bra|Brara.E03230.1.p	bvu|Bv7_167910_gpdi.t1	cqu|AUR62001118-RA	cqu|AUR62016558-RA	gma|Glyma.08G349700.1.p	gma|Glyma.18G166600.1.p	pvu|Phvul.008G130400.1.p	sbi|jg26576.t1	sbi|jg33989.t1	seu|jg15096.t1	sly|Solyc09g059600.4.1	sme|SMEL_000g091180.1.01	sob|Sobic.003G394500.1.p	sol|Spo09949
7976	ath|AT3G07400.1	bra|Brara.E03208.1.p	bvu|Bv_005640_nwyj.t1	cqu|AUR62001194-RA	cqu|AUR62022134-RA	gma|Glyma.03G089000.1.p	gma|Glyma.16G084200.1.p	pvu|Phvul.010G030600.2.p	sbi|jg26644.t1	sbi|jg33920.t1	seu|jg15159.t1	sly|Solyc09g056350.4.1	sme|SMEL_000g015690.1.01	sob|Sobic.004G146600.1.p	sol|Spo07642
7977	ath|AT3G07420.1	bra|Brara.C03208.1.p	bra|Brara.E03207.1.p	bvu|Bv_005690_qgtn.t1	cqu|AUR62001197-RA	cqu|AUR62022131-RA	gma|Glyma.03G089300.1.p	gma|Glyma.16G083800.1.p	pvu|Phvul.010G030800.1.p	sbi|jg26648.t1	sbi|jg33915.t1	seu|jg15164.t1	sly|Solyc09g057950.3.1	sme|SMEL_000g015650.1.01	sol|Spo07608
7978	ath|AT3G07450.1	bra|Brara.E03205.1.p	bvu|Bv2_029550_fcai.t1	gma|Glyma.08G152200.1.p	gma|Glyma.15G271600.1.p	pvu|Phvul.005G037300.1.p	sbi|jg22026.t1	seu|jg15954.t1	sly|Solyc01g086830.4.1	sme|SMEL_001g133460.1.01	sol|Spo00654	bra|Brara.C03210.1.p	bra|Brara.C04401.1.p	bra|Brara.D00611.1.p	bra|Brara.I03534.1.p
7979	ath|AT3G07480.1	bra|Brara.E03203.1.p	bvu|Bv5_118830_pzfc.t1	cqu|AUR62028648-RA	gma|Glyma.08G343100.1.p	gma|Glyma.18G153900.1.p	pvu|Phvul.008G137800.1.p	sbi|jg58593.t1	seu|jg28457.t1	sly|Solyc06g007630.1.1	sme|SMEL_006g243280.1.01	sob|Sobic.002G263100.1.p	sol|Spo02159	sbi|jg30677.t1	sme|SMEL_006g269440.1.01
7980	ath|AT3G07510.3	bra|Brara.C03213.1.p	bra|Brara.E03200.1.p	bvu|Bv5_118880_dpmw.t1	cqu|AUR62008073-RA	cqu|AUR62028652-RA	gma|Glyma.08G343000.2.p	gma|Glyma.18G154000.1.p	pvu|Phvul.008G137900.1.p	sbi|jg30681.t1	seu|jg28448.t1	sly|Solyc09g047930.1.1	sme|SMEL_000g023190.1.01	sob|Sobic.007G052800.1.p	sol|Spo02204
7981	ath|AT3G08740.1	bra|Brara.E03140.1.p	bvu|Bv7_156990_yewz.t1	cqu|AUR62006416-RA	cqu|AUR62029764-RA	gma|Glyma.09G275000.1.p	gma|Glyma.18G213900.1.p	pvu|Phvul.008G082900.1.p	sbi|jg34346.t1	seu|jg2612.t1	sly|Solyc10g075020.3.1	sme|SMEL_010g354370.1.01	sob|Sobic.008G030000.2.p	sol|Spo15925	bra|Brara.J02918.1.p
7982	ath|AT3G08780.1	bra|Brara.E03137.1.p	bvu|Bv5_103380_qdpw.t1	cqu|AUR62030762-RA	gma|Glyma.01G125600.2.p	gma|Glyma.U032705.1.p	pvu|Phvul.010G064400.2.p	sbi|jg24303.t1	sbi|jg8133.t1	seu|jg11889.t1	sly|Solyc09g015180.4.1	sme|SMEL_000g081120.1.01	sob|Sobic.005G007700.1.p	sob|Sobic.008G008300.1.p	sol|Spo07476
7983	ath|AT3G08990.1	bra|Brara.E03117.1.p	bvu|Bv8_195630_hgwx.t1	cqu|AUR62011037-RA	cqu|AUR62033411-RA	sly|Solyc10g076750.2.1	sme|SMEL_010g352430.1.01	ath|AT3G11230.2	bra|Brara.C03359.1.p	sol|Spo13943	gma|Glyma.07G148700.1.p	pvu|Phvul.008G105100.1.p	sbi|jg8753.t1	sly|Solyc09g014500.3.1	sme|SMEL_009g324970.1.01
7984	sol|Spo14661	ath|AT5G01090.1	bra|Brara.C00043.1.p	bvu|Bv3_059780_onew.t1	cqu|AUR62025788-RA	cqu|AUR62042940-RA	gma|Glyma.07G143000.1.p	gma|Glyma.18G193900.1.p	pvu|Phvul.008G111500.1.p	sbi|jg31982.t1	sbi|jg57351.t1	seu|jg25069.t1	sly|Solyc09g011840.1.1	sme|SMEL_009g324780.1.01	sob|Sobic.002G001100.3.p
7985	ath|AT3G09660.1	bra|Brara.E03074.1.p	bvu|Bv_007520_szfd.t2	cqu|AUR62040504-RA	cqu|AUR62042605-RA	gma|Glyma.19G178600.2.p	pvu|Phvul.001G174700.1.p	sbi|jg27580.t1	sbi|jg32941.t1	sbi|jg32942.t2	seu|jg7727.t1	sly|Solyc09g007330.4.1	sme|SMEL_009g322180.1.01	sob|Sobic.009G166400.1.p	sol|Spo13523
7986	ath|AT3G09770.1	bra|Brara.E03068.1.p	bvu|Bv7_162220_cyit.t1	cqu|AUR62040363-RA	cqu|AUR62042285-RA	gma|Glyma.10G052000.1.p	gma|Glyma.13G139400.1.p	pvu|Phvul.007G220900.1.p	sbi|jg2062.t1	sbi|jg34454.t1	seu|jg2710.t1	sly|Solyc09g007700.3.1	sme|SMEL_009g320940.1.01	sob|Sobic.001G433400.1.p	sol|Spo17954
7987	ath|AT3G09890.1	bra|Brara.C03255.1.p	bvu|Bv7_179310_raxx.t1	cqu|AUR62026956-RA	cqu|AUR62041564-RA	gma|Glyma.10G059800.1.p	gma|Glyma.13G146500.1.p	pvu|Phvul.007G151800.1.p	sbi|jg30209.t1	seu|jg18275.t1	sly|Solyc09g008450.3.1	sme|SMEL_010g357100.1.01	sob|Sobic.001G505500.1.p	sol|Spo11679	sme|SMEL_009g321440.1.01
7988	ath|AT3G09960.1	ath|AT3G09970.1	bra|Brara.E03048.1.p	bvu|Bv7_160020_srar.t1	cqu|AUR62033539-RA	gma|Glyma.U031320.1.p	pvu|Phvul.007G222200.1.p	sbi|jg27386.t1	sbi|jg33118.t1	seu|jg7863.t1	sly|Solyc09g009170.4.1	sme|SMEL_009g320320.1.01	sob|Sobic.006G067400.1.p	sob|Sobic.006G067500.1.p	sol|Spo07042
7989	ath|AT3G10070.1	bra|Brara.E03041.1.p	bvu|Bv5_125290_zaaw.t1	cqu|AUR62033516-RA	gma|Glyma.10G070700.1.p	gma|Glyma.13G152882.1.p	pvu|Phvul.007G228800.1.p	sbi|jg27516.t2	sbi|jg33045.t1	seu|jg7816.t2	sly|Solyc09g009680.2.1	sme|SMEL_009g320780.1.01	bra|Brara.A03504.1.p	sob|Sobic.003G362900.1.p	sol|Spo11255
7990	ath|AT3G10210.1	bra|Brara.E03032.1.p	bvu|Bv3_062490_shgt.t1	cqu|AUR62030364-RA	cqu|AUR62040847-RA	gma|Glyma.03G128800.1.p	gma|Glyma.19G131200.1.p	pvu|Phvul.001G124500.2.p	sbi|jg19085.t1	sbi|jg37510.t1	seu|jg5353.t2	sly|Solyc04g040200.3.1	sme|SMEL_011g375110.1.01	sob|Sobic.003G424200.1.p	sol|Spo07289
7991	ath|AT3G10670.1	bra|Brara.C03334.1.p	bra|Brara.E02996.1.p	bvu|Bv4_092840_dwcy.t1	cqu|AUR62014283-RA	cqu|AUR62034153-RA	gma|Glyma.05G221600.2.p	gma|Glyma.08G028100.1.p	pvu|Phvul.002G303300.1.p	sbi|jg16872.t1	sbi|jg61406.t1	seu|jg165.t1	sly|Solyc06g048540.3.1	sme|SMEL_006g252600.1.01	sob|Sobic.001G382800.1.p
7992	ath|AT3G10690.1	bra|Brara.C03335.1.p	bvu|Bv_003600_wirm.t1	cqu|AUR62014305-RA	cqu|AUR62034097-RA	gma|Glyma.07G166000.1.p	gma|Glyma.09G120200.1.p	pvu|Phvul.003G022300.1.p	sbi|jg193.t2	sbi|jg36348.t1	seu|jg4407.t1	sly|Solyc01g096900.3.1	sme|SMEL_001g127690.1.01	sob|Sobic.001G040600.1.p	sol|Spo23978
7993	ath|AT3G10700.1	bra|Brara.E02994.1.p	bvu|Bv8_198230_iyym.t1	cqu|AUR62021329-RA	cqu|AUR62033244-RA	gma|Glyma.05G222000.1.p	gma|Glyma.08G028600.1.p	pvu|Phvul.002G303800.1.p	sbi|jg25148.t1	sbi|jg8991.t1	seu|jg19601.t1	sly|Solyc07g014640.3.1	sme|SMEL_007g279910.1.01	sob|Sobic.006G208200.1.p	sol|Spo07178
7994	ath|AT3G10915.7	bra|Brara.A03445.1.p	bra|Brara.E02978.1.p	bvu|Bv2_042700_yrxc.t1	cqu|AUR62024919-RA	gma|Glyma.13G062400.2.p	gma|Glyma.19G023300.1.p	pvu|Phvul.004G029300.2.p	sbi|jg43592.t1	seu|jg18311.t1	sly|Solyc06g049060.3.1	sme|SMEL_006g249990.1.01	sob|Sobic.001G380400.1.p	sol|Spo16888	sbi|jg30146.t1
7995	ath|AT3G11530.1	bra|Brara.E02924.1.p	bvu|Bv7_158990_ywag.t1	cqu|AUR62006224-RA	gma|Glyma.03G198000.1.p	gma|Glyma.19G195900.1.p	pvu|Phvul.001G192100.2.p	sbi|jg2362.t1	seu|jg2411.t1	sly|Solyc09g010170.3.1	sme|SMEL_009g319750.1.01	sob|Sobic.003G440800.1.p	sol|Spo00453	bra|Brara.C03370.1.p	sbi|jg34154.t1
7996	ath|AT3G11620.1	bra|Brara.C03377.1.p	bra|Brara.E02916.1.p	bvu|Bv7_158320_xxjn.t1	cqu|AUR62006266-RA	cqu|AUR62037035-RA	gma|Glyma.03G200300.1.p	pvu|Phvul.001G194040.1.p	sbi|jg2314.t1	sbi|jg34195.t1	seu|jg2448.t1	sly|Solyc01g007790.4.1	sme|SMEL_001g151560.1.01	sob|Sobic.003G433200.1.p	sol|Spo13151
7997	ath|AT3G11690.1	bra|Brara.A03393.1.p	bvu|Bv5_108950_cegt.t1	cqu|AUR62036330-RA	cqu|AUR62038433-RA	gma|Glyma.03G204500.1.p	gma|Glyma.19G201900.1.p	pvu|Phvul.001G198100.1.p	sbi|jg15800.t1	seu|jg13801.t1	sly|Solyc10g081700.3.1	sme|SMEL_000g004260.1.01	sol|Spo16798	sob|Sobic.001G152800.1.p	sbi|jg56598.t1
7998	ath|AT3G11810.1	bra|Brara.I02088.1.p	bvu|Bv6_153220_eeph.t1	cqu|AUR62032847-RA	gma|Glyma.07G227750.1.p	gma|Glyma.20G030300.1.p	pvu|Phvul.002G103700.1.p	sbi|jg42993.t1	sbi|jg45601.t1	seu|jg11446.t1	sme|SMEL_011g371590.1.01	sol|Spo08610	bra|Brara.B03150.1.p	sly|Solyc04g005530.3.1	sob|Sobic.008G090600.1.p
7999	ath|AT3G11945.2	bra|Brara.C03393.1.p	bra|Brara.E02891.1.p	bvu|Bv3_068510_yysm.t1	cqu|AUR62032729-RA	gma|Glyma.02G168000.1.p	gma|Glyma.09G103500.2.p	pvu|Phvul.007G263400.4.p	sbi|jg59157.t1	sbi|jg63480.t1	seu|jg23422.t1	sly|Solyc03g051810.4.1	sme|SMEL_010g345040.1.01	sob|Sobic.002G351600.1.p	sol|Spo07052
8000	ath|AT3G12010.1	bra|Brara.C03400.1.p	bvu|Bv3_068930_sahh.t1	cqu|AUR62012010-RA	cqu|AUR62015326-RA	gma|Glyma.03G147000.2.p	gma|Glyma.19G150400.3.p	pvu|Phvul.001G144700.1.p	sbi|jg59131.t1	sbi|jg63507.t1	seu|jg23397.t1	sly|Solyc03g053010.4.1	sme|SMEL_010g345460.1.01	sob|Sobic.001G255800.1.p	sol|Spo19381
8001	ath|AT3G12050.1	bra|Brara.E02880.1.p	bvu|Bv3_059970_oecd.t1	cqu|AUR62011998-RA	cqu|AUR62015343-RA	gma|Glyma.03G146100.1.p	gma|Glyma.19G149300.1.p	pvu|Phvul.001G143800.1.p	sbi|jg40260.t1	sbi|jg50257.t1	seu|jg1844.t1	sly|Solyc10g078930.2.1	sme|SMEL_010g359100.1.01	sob|Sobic.007G152000.1.p	sol|Spo25407
8002	ath|AT3G12090.1	bra|Brara.E02877.1.p	cqu|AUR62035546-RA	cqu|AUR62037538-RA	gma|Glyma.10G212400.1.p	gma|Glyma.20G178700.1.p	pvu|Phvul.007G093400.1.p	sbi|jg47703.t1	seu|jg22002.t1	sme|SMEL_011g369210.1.01	sob|Sobic.009G027200.1.p	sol|Spo19392	bvu|Bv_002910_wkct.t1	sly|Solyc04g049080.4.1	sbi|jg10508.t1
8003	ath|AT3G12100.1	bra|Brara.E02876.1.p	bvu|Bv3_060140_qndu.t1	cqu|AUR62012025-RA	cqu|AUR62015362-RA	gma|Glyma.03G145200.1.p	gma|Glyma.19G148200.1.p	pvu|Phvul.001G142750.1.p	sbi|jg59183.t1	sbi|jg63454.t1	seu|jg23445.t1	sly|Solyc03g063320.3.1	sme|SMEL_010g346410.1.01	sob|Sobic.004G358600.1.p	sol|Spo25518
8004	ath|AT3G12150.1	bra|Brara.C03403.1.p	bra|Brara.E02865.1.p	bvu|Bv3_060790_xywo.t1	cqu|AUR62024356-RA	cqu|AUR62025960-RA	gma|Glyma.19G144900.1.p	pvu|Phvul.001G139800.1.p	sbi|jg59236.t1	sbi|jg63396.t1	seu|jg23494.t1	sly|Solyc03g064030.3.1	sme|SMEL_010g348120.1.01	sob|Sobic.004G078900.1.p	sol|Spo27124
8005	ath|AT3G12490.2	bra|Brara.E02850.1.p	bvu|Bv2_042350_ffyz.t1	cqu|AUR62031684-RA	cqu|AUR62032567-RA	gma|Glyma.13G189500.1.p	gma|Glyma.15G227500.1.p	pvu|Phvul.011G196600.1.p	sbi|jg43516.t1	seu|jg18378.t1	sly|Solyc03g097270.3.1	sme|SMEL_003g186030.1.01	sob|Sobic.003G126800.1.p	sol|Spo04116	sbi|jg30074.t1
8006	ath|AT3G12800.1	bra|Brara.C03434.1.p	bvu|Bv2_037850_xryf.t1	cqu|AUR62032089-RA	gma|Glyma.08G237400.1.p	gma|Glyma.15G213100.1.p	pvu|Phvul.011G177250.1.p	sbi|jg20261.t1	sbi|jg44234.t1	seu|jg17781.t1	sly|Solyc07g066630.4.1	sme|SMEL_007g297340.1.01	sob|Sobic.006G213700.1.p	sob|Sobic.006G213800.1.p	sol|Spo25854
8007	ath|AT3G12810.1	bra|Brara.E02823.1.p	bvu|Bv3_065010_faku.t2	cqu|AUR62018509-RA	cqu|AUR62020910-RA	gma|Glyma.02G174100.1.p	gma|Glyma.09G112200.5.p	pvu|Phvul.007G259200.1.p	sbi|jg59063.t1	sbi|jg63551.t1	seu|jg23326.t1	sly|Solyc03g063220.2.1	sme|SMEL_010g346320.1.01	sob|Sobic.004G276400.4.p	sol|Spo20979
8008	ath|AT3G13224.2	bra|Brara.A03275.1.p	bvu|Bv4_090850_ztrf.t1	cqu|AUR62017141-RA	cqu|AUR62035666-RA	pvu|Phvul.006G005300.1.p	sbi|jg19136.t1	sbi|jg27569.t1	sbi|jg32965.t1	sbi|jg37560.t1	seu|jg5397.t1	seu|jg7797.t1	sme|SMEL_000g023720.1.01	sob|Sobic.003G220800.1.p	sol|Spo21644
8009	ath|AT3G13225.2	bra|Brara.A03274.1.p	bvu|Bv4_090730_nchi.t2	cqu|AUR62017130-RA	cqu|AUR62035679-RA	gma|Glyma.08G332700.1.p	gma|Glyma.18G074300.1.p	sbi|jg18550.t1	sbi|jg36952.t1	seu|jg4821.t1	sly|Solyc10g005850.4.1	sme|SMEL_004g201310.1.01	sob|Sobic.010G123600.1.p	sol|Spo21638	pvu|Phvul.006G059260.1.p
8010	ath|AT3G13226.1	bra|Brara.A03273.1.p	bvu|Bv4_090990_rsjk.t1	gma|Glyma.02G302700.1.p	gma|Glyma.14G011300.1.p	pvu|Phvul.008G281600.1.p	sbi|jg18586.t1	sbi|jg37010.t1	seu|jg4855.t1	sly|Solyc07g065870.3.1	sme|SMEL_007g296460.1.01	sob|Sobic.006G258000.1.p	sol|Spo21736	cqu|AUR62017157-RA	cqu|AUR62035647-RA
8011	gma|Glyma.17G108900.1.p	pvu|Phvul.005G028032.1.p	pvu|Phvul.005G028401.1.p	pvu|Phvul.L001902.1.p	pvu|Phvul.L002002.1.p	pvu|Phvul.L002402.1.p	pvu|Phvul.005G027766.1.p	pvu|Phvul.005G028300.1.p	pvu|Phvul.009G017600.1.p	pvu|Phvul.L001602.1.p	pvu|Phvul.L001702.1.p	pvu|Phvul.L001802.1.p	pvu|Phvul.L002102.1.p	pvu|Phvul.L002202.1.p	pvu|Phvul.L002302.1.p
8012	ath|AT3G13330.1	bra|Brara.C03461.1.p	bvu|Bv4_091190_pskp.t1	cqu|AUR62017172-RA	cqu|AUR62035634-RA	gma|Glyma.08G336400.1.p	gma|Glyma.18G071500.1.p	pvu|Phvul.006G061700.1.p	sbi|jg18608.t2	sbi|jg37039.t1	seu|jg4878.t1	sly|Solyc07g066030.4.1	sme|SMEL_007g296660.1.01	sob|Sobic.010G125700.1.p	sol|Spo21745
8013	ath|AT3G13800.1	bra|Brara.C03494.1.p	bvu|Bv4_080460_mrtg.t1	cqu|AUR62009832-RA	cqu|AUR62038144-RA	gma|Glyma.07G009000.4.p	gma|Glyma.08G192200.1.p	pvu|Phvul.010G138100.1.p	sbi|jg40780.t1	sbi|jg50760.t1	seu|jg2314.t1	sly|Solyc03g121670.4.1	sme|SMEL_003g197960.1.01	sob|Sobic.002G181700.2.p	sol|Spo20405
8014	ath|AT3G13882.2	bra|Brara.E02732.1.p	cqu|AUR62009846-RA	cqu|AUR62038159-RA	gma|Glyma.07G008600.1.p	gma|Glyma.08G191600.1.p	pvu|Phvul.010G137600.1.p	sly|Solyc06g062760.3.1	sme|SMEL_006g260200.1.01	sob|Sobic.003G194300.1.p	sol|Spo01305	bvu|Bv7_170480_nxui.t1	sbi|jg33503.t1	seu|jg8184.t1	sbi|jg27052.t1
8015	ath|AT3G14860.2	bra|Brara.C03545.1.p	bvu|Bv9_202220_ncoq.t1	cqu|AUR62019596-RA	cqu|AUR62037563-RA	gma|Glyma.13G268500.1.p	pvu|Phvul.005G081000.1.p	pvu|Phvul.011G166300.1.p	sbi|jg19122.t1	sbi|jg37543.t1	seu|jg5385.t1	sly|Solyc07g062300.3.1	sme|SMEL_007g294540.1.01	sob|Sobic.004G102900.2.p	sol|Spo27197
8016	ath|AT3G14900.1	bra|Brara.E02644.1.p	bvu|Bv8_196770_rdpz.t1	cqu|AUR62010952-RA	cqu|AUR62021467-RA	gma|Glyma.02G250300.2.p	gma|Glyma.14G066300.2.p	pvu|Phvul.008G231100.1.p	sbi|jg25000.t1	sbi|jg8853.t1	seu|jg19749.t1	sly|Solyc07g062440.1.1	sme|SMEL_007g294440.1.01	sob|Sobic.006G135200.1.p	sol|Spo15815
8017	ath|AT3G15010.1	bra|Brara.E01475.1.p	cqu|AUR62019527-RA	cqu|AUR62036111-RA	gma|Glyma.06G231000.2.p	gma|Glyma.12G159600.4.p	pvu|Phvul.011G159400.1.p	sly|Solyc12g014210.3.1	sol|Spo07535	sob|Sobic.003G219400.1.p	bra|Brara.F00128.1.p	sbi|jg19214.t1	sbi|jg37624.t1	seu|jg5468.t1	sme|SMEL_010g341200.1.01
8018	ath|AT3G15120.2	bra|Brara.C03557.1.p	bvu|Bv4_086510_dekr.t1	cqu|AUR62019488-RA	cqu|AUR62036148-RA	gma|Glyma.12G227000.1.p	gma|Glyma.13G273300.1.p	pvu|Phvul.005G069600.1.p	sbi|jg19242.t1	sbi|jg37654.t1	seu|jg5496.t1	sly|Solyc07g062770.2.1	sme|SMEL_007g294090.1.01	sob|Sobic.003G250900.1.p	sol|Spo13375
8019	ath|AT3G15150.1	bra|Brara.E02627.1.p	bvu|Bv4_086540_udpe.t1	cqu|AUR62019482-RA	cqu|AUR62036152-RA	gma|Glyma.13G273500.1.p	pvu|Phvul.005G029100.2.p	pvu|Phvul.005G075200.1.p	sbi|jg19245.t1	sbi|jg37658.t1	seu|jg5499.t1	sly|Solyc07g062780.3.1	sme|SMEL_007g294080.1.01	sob|Sobic.009G231900.1.p	sol|Spo21086
8020	ath|AT3G15260.1	bra|Brara.C03563.1.p	bra|Brara.E02614.1.p	cqu|AUR62019453-RA	cqu|AUR62036176-RA	gma|Glyma.12G226100.1.p	gma|Glyma.13G274800.2.p	pvu|Phvul.005G074100.1.p	sly|Solyc07g062970.3.1	sme|SMEL_007g293960.1.01	sob|Sobic.002G312900.1.p	sol|Spo26306	bvu|Bv4_086840_rres.t2	sbi|jg19263.t1	seu|jg5520.t1
8021	ath|AT3G15390.1	bra|Brara.A03138.1.p	bra|Brara.E02599.1.p	bvu|Bv4_096960_cpou.t1	cqu|AUR62029371-RA	cqu|AUR62034269-RA	gma|Glyma.13G240200.1.p	pvu|Phvul.006G186500.1.p	sbi|jg18683.t1	sbi|jg37106.t1	seu|jg4945.t1	sly|Solyc07g063240.4.1	sme|SMEL_007g293700.1.01	sob|Sobic.004G228000.2.p	sol|Spo22752
8022	ath|AT3G15605.4	bra|Brara.E02578.1.p	cqu|AUR62011589-RA	cqu|AUR62016404-RA	gma|Glyma.13G362500.3.p	pvu|Phvul.005G174200.1.p	sbi|jg11507.t1	sbi|jg46436.t1	seu|jg20757.t1	sly|Solyc02g069810.3.1	sol|Spo18915	sob|Sobic.003G216600.1.p	sob|Sobic.005G013200.1.p	sme|SMEL_000g071620.1.01	bvu|Bv9_220220_yhtg.t1
8023	ath|AT3G15840.1	bra|Brara.E02555.1.p	bvu|Bv9_219510_hdyh.t1	cqu|AUR62011520-RA	cqu|AUR62016338-RA	gma|Glyma.07G029900.1.p	gma|Glyma.08G213000.1.p	pvu|Phvul.010G156300.1.p	sbi|jg11576.t1	seu|jg20829.t1	sly|Solyc12g042770.3.1	sme|SMEL_000g075740.1.01	sob|Sobic.001G179100.1.p	sol|Spo16209	bra|Brara.C03584.1.p
8024	ath|AT3G16190.1	bra|Brara.E02534.1.p	bvu|Bv9_221300_wtgx.t1	cqu|AUR62011683-RA	gma|Glyma.07G018600.1.p	pvu|Phvul.010G147700.1.p	sbi|jg11373.t1	seu|jg20654.t1	sly|Solyc03g120540.3.1	sme|SMEL_003g199070.1.01	sob|Sobic.004G125400.1.p	sob|Sobic.004G125700.1.p	sol|Spo13086	gma|Glyma.08G203800.3.p	pvu|Phvul.010G147800.1.p
8025	ath|AT3G16250.1	bra|Brara.A03067.1.p	bra|Brara.E02530.1.p	bvu|Bv9_221220_moua.t1	cqu|AUR62022164-RA	gma|Glyma.13G356100.1.p	gma|Glyma.15G018000.1.p	pvu|Phvul.005G170200.1.p	sbi|jg46314.t1	seu|jg20642.t1	sly|Solyc08g083360.3.1	sme|SMEL_001g125810.1.01	sob|Sobic.002G305700.1.p	sol|Spo23154	cqu|AUR62031872-RA
8026	ath|AT3G16290.1	bra|Brara.E02526.1.p	bvu|Bv9_221850_xxmt.t1	cqu|AUR62022180-RA	cqu|AUR62031883-RA	gma|Glyma.13G355400.1.p	gma|Glyma.15G018800.1.p	pvu|Phvul.005G167100.1.p	sbi|jg11340.t1	sbi|jg46303.t1	seu|jg20632.t1	sly|Solyc12g044400.3.1	sme|SMEL_000g054210.1.01	sme|SMEL_008g317760.1.01	sol|Spo23165
8027	ath|AT3G16310.1	bra|Brara.E02524.1.p	bvu|Bv9_221830_jnfi.t1	cqu|AUR62022182-RA	cqu|AUR62031885-RA	gma|Glyma.13G355300.1.p	gma|Glyma.15G018900.1.p	pvu|Phvul.005G167000.1.p	sbi|jg11335.t1	sbi|jg46301.t1	seu|jg20630.t1	sly|Solyc03g120880.4.1	sme|SMEL_003g198770.1.01	sob|Sobic.003G028100.1.p	sol|Spo23167
8028	ath|AT3G16350.1	bra|Brara.E02518.1.p	bvu|Bv9_224810_ntcu.t1	gma|Glyma.13G354800.1.p	gma|Glyma.15G019400.1.p	pvu|Phvul.005G166300.1.p	sbi|jg11308.t1	sbi|jg46268.t1	seu|jg20605.t1	sly|Solyc12g044610.2.1	sme|SMEL_000g054310.1.01	sol|Spo20174	cqu|AUR62022203-RA	cqu|AUR62031911-RA	sob|Sobic.003G036600.1.p
8029	cqu|AUR62010883-RA	cqu|AUR62021395-RA	bvu|Bv8_197620_cngg.t1	gma|Glyma.01G007000.1.p	gma|Glyma.07G124900.5.p	gma|Glyma.08G033100.1.p	pvu|Phvul.002G308100.1.p	pvu|Phvul.004G175300.1.p	sbi|jg25083.t1	sbi|jg8929.t1	seu|jg19667.t1	sol|Spo17234	gma|Glyma.05G226100.1.p	sme|SMEL_012g380740.1.01	sly|Solyc12g008520.2.1
8030	ath|AT3G16760.1	bra|Brara.A03040.1.p	bvu|Bv_006840_noys.t1	cqu|AUR62015254-RA	cqu|AUR62018055-RA	gma|Glyma.07G244900.3.p	gma|Glyma.17G028900.1.p	pvu|Phvul.003G107800.2.p	sbi|jg59974.t1	sbi|jg62918.t1	seu|jg23949.t1	sly|Solyc01g066050.3.1	sme|SMEL_001g141490.1.01	sob|Sobic.001G378200.1.p	sol|Spo11340
8031	ath|AT3G16770.1	bra|Brara.C03619.1.p	bvu|Bv_006850_gcqz.t1	cqu|AUR62015256-RA	cqu|AUR62018057-RA	gma|Glyma.09G041500.1.p	gma|Glyma.15G152000.1.p	pvu|Phvul.009G251600.1.p	sbi|jg59972.t1	seu|jg23950.t1	sly|Solyc01g065980.4.1	sme|SMEL_001g140970.1.01	sob|Sobic.002G375400.5.p	bra|Brara.E02487.1.p	sbi|jg62917.t1
8032	ath|AT3G16980.1	bra|Brara.A01921.1.p	bra|Brara.H00851.1.p	bvu|Bv3_053850_jmwi.t1	gma|Glyma.09G037400.1.p	pvu|Phvul.009G256100.1.p	sbi|jg38012.t1	sbi|jg6155.t1	seu|jg15689.t1	sly|Solyc05g053430.3.1	sme|SMEL_005g227490.1.01	sob|Sobic.008G128900.1.p	sol|Spo22480	ath|AT4G16265.2	cqu|AUR62041403-RA
8033	ath|AT3G17020.1	bra|Brara.A03027.1.p	bra|Brara.C03628.1.p	bra|Brara.E02475.1.p	bvu|Bv3_054080_harm.t1	cqu|AUR62016196-RA	cqu|AUR62039292-RA	gma|Glyma.15G141000.1.p	pvu|Phvul.006G117600.1.p	sbi|jg38031.t1	seu|jg15672.t1	sly|Solyc01g059930.3.1	sme|SMEL_001g142050.1.01	sob|Sobic.009G052600.1.p	sol|Spo12272
8034	ath|AT3G17030.1	bra|Brara.A03026.1.p	bvu|Bv3_054110_crkm.t1	cqu|AUR62016199-RA	cqu|AUR62039288-RA	gma|Glyma.07G240200.1.p	gma|Glyma.17G033200.1.p	pvu|Phvul.003G113900.1.p	sbi|jg38034.t1	sbi|jg6178.t1	seu|jg15667.t1	sly|Solyc01g059920.4.1	sme|SMEL_001g142020.1.01	sob|Sobic.001G025900.1.p	sol|Spo12271
8035	ath|AT3G17060.1	bra|Brara.C03630.1.p	bra|Brara.E02471.1.p	bvu|Bv3_054280_hggn.t1	cqu|AUR62016212-RA	cqu|AUR62039276-RA	gma|Glyma.09G035100.1.p	pvu|Phvul.006G118422.1.p	sbi|jg38052.t1	sbi|jg6190.t1	seu|jg15653.t1	sly|Solyc12g099230.2.1	sob|Sobic.003G178000.1.p	sol|Spo08332	sme|SMEL_005g239570.1.01
8036	ath|AT3G17310.1	bra|Brara.E02454.1.p	bvu|Bv3_059670_ddmx.t1	cqu|AUR62002581-RA	cqu|AUR62030003-RA	gma|Glyma.07G233200.1.p	gma|Glyma.17G038300.1.p	pvu|Phvul.003G119200.2.p	sbi|jg38188.t1	sbi|jg6319.t1	seu|jg15539.t1	sly|Solyc05g053260.3.1	sme|SMEL_005g227660.1.01	sob|Sobic.009G032200.1.p	sol|Spo09853
8037	ath|AT3G17470.2	bra|Brara.C03662.1.p	bvu|Bv3_070380_swyn.t1	cqu|AUR62002555-RA	cqu|AUR62029975-RA	gma|Glyma.13G119600.1.p	pvu|Phvul.003G121500.1.p	sbi|jg38218.t1	sbi|jg6351.t1	seu|jg15502.t1	sly|Solyc12g098920.2.1	sme|SMEL_005g239110.1.01	sob|Sobic.009G054900.1.p	sol|Spo12656	sbi|jg6349.t1
8038	ath|AT3G17810.1	bra|Brara.A02975.1.p	bvu|Bv2_045950_exgx.t1	cqu|AUR62036004-RA	cqu|AUR62041617-RA	gma|Glyma.07G105400.1.p	gma|Glyma.09G172700.1.p	pvu|Phvul.004G148000.1.p	sbi|jg20787.t1	sbi|jg22977.t1	seu|jg16844.t1	sly|Solyc03g097910.4.1	sme|SMEL_003g186730.1.01	sob|Sobic.004G246200.1.p	sol|Spo07167
8039	ath|AT3G17860.1	bra|Brara.A02969.1.p	bra|Brara.E02403.1.p	bvu|Bv8_188550_ofgn.t1	cqu|AUR62035399-RA	cqu|AUR62041886-RA	gma|Glyma.09G174200.1.p	pvu|Phvul.004G149500.1.p	sbi|jg55387.t1	seu|jg14271.t2	sly|Solyc03g118540.4.1	sob|Sobic.002G196200.1.p	sol|Spo23184	sme|SMEL_003g196440.1.01	sbi|jg40062.t1
8040	ath|AT3G17940.1	bra|Brara.A02965.1.p	bra|Brara.E02396.1.p	bvu|Bv5_119690_uayn.t1	cqu|AUR62011992-RA	cqu|AUR62032311-RA	gma|Glyma.07G102900.1.p	gma|Glyma.U031515.1.p	pvu|Phvul.004G150200.1.p	sbi|jg58502.t1	seu|jg28375.t1	sly|Solyc03g118650.3.1	sme|SMEL_003g196350.1.01	sob|Sobic.001G265600.1.p	sol|Spo02252
8041	ath|AT3G18140.1	bra|Brara.E02378.1.p	bvu|Bv3_061170_zdfs.t1	cqu|AUR62024392-RA	gma|Glyma.13G227200.2.p	gma|Glyma.15G085200.1.p	pvu|Phvul.006G173700.1.p	sbi|jg59279.t1	sbi|jg63344.t1	seu|jg23533.t1	sly|Solyc03g059310.3.1	sme|SMEL_010g344870.1.01	sob|Sobic.005G172500.1.p	sol|Spo30036	cqu|AUR62025989-RA
8042	ath|AT3G18165.1	bra|Brara.A02952.1.p	bra|Brara.E02377.1.p	bvu|Bv5_111990_ndko.t1	cqu|AUR62033751-RA	gma|Glyma.05G243600.1.p	pvu|Phvul.002G327300.1.p	sbi|jg32206.t1	sbi|jg57194.t1	seu|jg24933.t1	sly|Solyc03g119010.3.1	sme|SMEL_003g196030.1.01	sob|Sobic.003G122000.1.p	sol|Spo05074	gma|Glyma.08G051400.1.p
8043	ath|AT3G18215.1	bra|Brara.A02947.1.p	bvu|Bv5_126170_myrq.t1	cqu|AUR62029930-RA	gma|Glyma.05G242400.1.p	gma|Glyma.08G050000.1.p	pvu|Phvul.002G325700.1.p	sbi|jg32170.t1	seu|jg24970.t1	sly|Solyc12g040460.2.1	sob|Sobic.003G259800.1.p	sol|Spo05070	sbi|jg57230.t1	pvu|Phvul.002G325800.1.p	gma|Glyma.08G049800.1.p
8044	ath|AT3G18420.1	bra|Brara.E02351.1.p	bvu|Bv1_006000_fsif.t1	cqu|AUR62004327-RA	cqu|AUR62033317-RA	cqu|AUR62033342-RA	gma|Glyma.05G135200.1.p	gma|Glyma.08G090400.1.p	pvu|Phvul.002G187000.1.p	sbi|jg4460.t1	sbi|jg49366.t1	seu|jg5882.t1	sly|Solyc01g008160.4.1	sme|SMEL_001g150740.1.01	sol|Spo01646
8045	ath|AT3G18480.1	bra|Brara.K01190.1.p	bvu|Bv5_110790_soxf.t1	cqu|AUR62025880-RA	cqu|AUR62029852-RA	gma|Glyma.07G089600.1.p	gma|Glyma.09G187100.1.p	pvu|Phvul.004G160100.1.p	sbi|jg28105.t1	sbi|jg28115.t1	seu|jg7331.t1	sly|Solyc06g069210.3.1	sme|SMEL_006g262180.1.01	sob|Sobic.001G118200.1.p	sol|Spo10399
8046	ath|AT3G18524.1	bra|Brara.C03691.1.p	bvu|Bv5_126110_gkfc.t1	cqu|AUR62032190-RA	cqu|AUR62036955-RA	cqu|AUR62043676-RA	gma|Glyma.17G121400.1.p	pvu|Phvul.003G177100.1.p	sbi|jg30897.t1	sbi|jg58381.t1	seu|jg28259.t1	sly|Solyc06g069230.3.1	sme|SMEL_006g262200.1.01	sob|Sobic.002G362200.1.p	sol|Spo08058
8047	ath|AT3G18570.1	bra|Brara.A02924.1.p	bra|Brara.C03693.1.p	bra|Brara.E02339.1.p	bvu|Bv5_126030_saqg.t1	cqu|AUR62036943-RA	gma|Glyma.05G013800.1.p	pvu|Phvul.003G177800.1.p	sbi|jg58375.t1	seu|jg28255.t1	sly|Solyc03g119820.1.1	sme|SMEL_003g199730.1.01	sob|Sobic.009G241900.1.p	sol|Spo08052	sbi|jg30904.t1
8048	ath|AT3G18580.1	bra|Brara.A02923.1.p	bvu|Bv5_125990_mjrw.t1	cqu|AUR62032179-RA	cqu|AUR62036939-RA	gma|Glyma.05G014200.1.p	pvu|Phvul.003G178400.1.p	sbi|jg30909.t1	sbi|jg58370.t1	seu|jg28250.t1	sly|Solyc12g038370.2.1	sme|SMEL_003g178740.1.01	sob|Sobic.003G235700.1.p	sol|Spo08065	bra|Brara.E02338.1.p
8049	ath|AT3G18790.1	bra|Brara.E02315.1.p	bvu|Bv8_182300_asky.t1	cqu|AUR62014898-RA	cqu|AUR62031104-RA	gma|Glyma.06G234100.1.p	pvu|Phvul.006G049400.1.p	pvu|Phvul.008G233000.1.p	sbi|jg41109.t1	sbi|jg48931.t1	seu|jg1389.t1	sly|Solyc05g051070.3.1	sme|SMEL_005g225330.1.01	sob|Sobic.004G206300.1.p	sol|Spo09389
8050	ath|AT3G18800.1	bra|Brara.E02314.1.p	bvu|Bv6_133270_etuu.t1	cqu|AUR62017937-RA	gma|Glyma.06G149800.1.p	gma|Glyma.09G116500.1.p	gma|Glyma.09G116700.1.p	pvu|Phvul.009G147400.1.p	sbi|jg52472.t1	seu|jg9370.t1	sly|Solyc11g005390.3.1	sme|SMEL_000g045670.1.01	sob|Sobic.006G276900.1.p	sol|Spo06885	bra|Brara.H00313.1.p
8051	ath|AT3G18860.1	bra|Brara.C03714.1.p	bvu|Bv9_217900_qxjj.t1	cqu|AUR62011360-RA	cqu|AUR62016701-RA	gma|Glyma.11G120700.1.p	gma|Glyma.12G045800.1.p	pvu|Phvul.011G047700.1.p	sbi|jg12482.t1	sbi|jg45834.t2	seu|jg20193.t1	sly|Solyc01g109350.3.1	sme|SMEL_001g117760.1.01	sob|Sobic.002G020700.1.p	sol|Spo03344
8052	ath|AT3G18890.1	bra|Brara.E02304.1.p	bvu|Bv9_217930_tufz.t1	cqu|AUR62011364-RA	cqu|AUR62016697-RA	gma|Glyma.11G121100.1.p	gma|Glyma.12G046200.3.p	pvu|Phvul.011G048000.2.p	sbi|jg12487.t1	sbi|jg45828.t1	seu|jg20187.t1	sly|Solyc10g051110.1.1	sme|SMEL_012g384650.1.01	sob|Sobic.002G000500.1.p	sol|Spo03342
8053	ath|AT3G18940.1	bra|Brara.C03713.1.p	bra|Brara.E02302.1.p	bvu|Bv9_218210_wuok.t1	cqu|AUR62011394-RA	gma|Glyma.11G122900.1.p	gma|Glyma.12G047700.1.p	pvu|Phvul.011G049700.1.p	sbi|jg12507.t1	sbi|jg45809.t1	seu|jg20169.t1	sly|Solyc01g109130.3.1	sme|SMEL_001g117960.1.01	sob|Sobic.001G077500.2.p	sol|Spo11523
8054	ath|AT3G19180.1	bra|Brara.E02286.1.p	bvu|Bv_002740_jipx.t1	cqu|AUR62008507-RA	cqu|AUR62021583-RA	gma|Glyma.09G164700.1.p	gma|Glyma.16G213100.1.p	pvu|Phvul.004G139200.1.p	sbi|jg31022.t1	sbi|jg58261.t1	seu|jg25866.t1	sly|Solyc03g098610.3.1	sme|SMEL_003g187350.1.01	sob|Sobic.006G265800.1.p	sol|Spo05278
8055	ath|AT3G19260.1	bra|Brara.C03733.1.p	bvu|Bv9_211350_emrt.t1	cqu|AUR62038326-RA	gma|Glyma.02G132400.1.p	gma|Glyma.07G212500.2.p	pvu|Phvul.003G292300.1.p	sbi|jg11873.t1	sbi|jg46801.t1	seu|jg21105.t1	sly|Solyc01g108230.3.1	sme|SMEL_001g118610.1.01	sob|Sobic.001G427900.1.p	sol|Spo26523	bra|Brara.E02274.1.p
8056	ath|AT3G19360.1	bra|Brara.A02877.1.p	bvu|Bv5_102030_ozsw.t1	cqu|AUR62011086-RA	cqu|AUR62033468-RA	gma|Glyma.05G008400.1.p	gma|Glyma.17G116700.1.p	pvu|Phvul.003G162600.1.p	sbi|jg40781.t1	sbi|jg50761.t1	seu|jg2315.t1	sly|Solyc11g070070.3.1	sme|SMEL_012g398530.1.01	sol|Spo15759	bra|Brara.C03738.1.p
8057	ath|AT3G19500.1	bra|Brara.A02882.1.p	bra|Brara.E02254.1.p	bvu|Bv9_223670_usns.t1	cqu|AUR62010325-RA	cqu|AUR62039063-RA	gma|Glyma.10G261100.1.p	gma|Glyma.20G130200.2.p	pvu|Phvul.007G041200.1.p	sbi|jg11071.t1	seu|jg20402.t2	sly|Solyc01g107490.2.1	sme|SMEL_001g119360.1.01	sol|Spo17202	sbi|jg46053.t1
8058	sbi|jg21839.t1	sbi|jg29490.t1	bra|Brara.B01702.1.p	bra|Brara.G02691.1.p	cqu|AUR62008943-RA	gma|Glyma.18G279700.1.p	pvu|Phvul.008G021300.1.p	sly|Solyc02g089660.2.1	sme|SMEL_002g166310.1.01	sob|Sobic.007G126800.1.p	sob|Sobic.002G189500.1.p	bvu|Bv2_026160_ayrg.t1	gma|Glyma.13G049300.1.p	gma|Glyma.19G042000.3.p	pvu|Phvul.004G048600.2.p
8059	ath|AT3G19810.1	bra|Brara.E02220.1.p	bvu|Bv9_203330_dsgs.t1	cqu|AUR62017665-RA	gma|Glyma.05G160301.1.p	pvu|Phvul.002G240600.1.p	sbi|jg19649.t1	seu|jg17388.t1	sly|Solyc02g021050.3.1	sme|SMEL_002g154000.1.01	sob|Sobic.004G357300.2.p	sol|Spo20601	cqu|AUR62014968-RA	sbi|jg14251.t1	sbi|jg53535.t1
8060	ath|AT3G19870.2	bra|Brara.A02847.1.p	bvu|Bv9_203390_qkfx.t1	cqu|AUR62015197-RA	cqu|AUR62017660-RA	gma|Glyma.11G102800.1.p	gma|Glyma.12G027900.1.p	pvu|Phvul.002G058701.1.p	sbi|jg14270.t1	sbi|jg53548.t1	seu|jg10173.t1	sly|Solyc10g079850.2.1	sme|SMEL_010g360180.1.01	sob|Sobic.004G356000.1.p	sol|Spo20606
8061	ath|AT3G20680.1	bra|Brara.A02812.1.p	bvu|Bv4_092180_rqfk.t1	cqu|AUR62015637-RA	cqu|AUR62029234-RA	gma|Glyma.12G214800.1.p	gma|Glyma.13G286800.2.p	pvu|Phvul.005G091100.1.p	sbi|jg18838.t1	sbi|jg37276.t1	seu|jg5090.t1	sly|Solyc12g005240.1.1	sob|Sobic.009G187100.1.p	sol|Spo27351	sme|SMEL_010g341390.1.01
8062	ath|AT3G21110.1	bra|Brara.A02789.1.p	bra|Brara.C03814.1.p	bvu|Bv9_214540_wzio.t1	cqu|AUR62018997-RA	cqu|AUR62027839-RA	gma|Glyma.02G211300.1.p	gma|Glyma.14G178900.1.p	pvu|Phvul.008G178500.1.p	sbi|jg57581.t1	seu|jg25260.t1	sly|Solyc01g081300.4.1	sme|SMEL_001g134310.1.01	sob|Sobic.002G231500.1.p	sol|Spo10434
8063	ath|AT3G21150.1	bra|Brara.C03818.1.p	bra|Brara.E02098.1.p	bvu|Bv7_177600_wgxg.t1	cqu|AUR62001354-RA	cqu|AUR62025650-RA	gma|Glyma.07G020400.1.p	gma|Glyma.08G221600.1.p	pvu|Phvul.008G254400.1.p	sbi|jg26819.t1	seu|jg8438.t1	sly|Solyc06g063280.1.1	sme|SMEL_006g258650.1.01	sol|Spo03899	sbi|jg33743.t1
8064	ath|AT3G21290.1	bra|Brara.E02082.1.p	gma|Glyma.07G012400.1.p	gma|Glyma.08G196100.1.p	pvu|Phvul.010G141800.1.p	sbi|jg46802.t1	sly|Solyc03g121380.3.1	sme|SMEL_003g198290.1.01	sob|Sobic.001G477800.1.p	sol|Spo26522	bvu|Bv9_211340_ymuh.t1	cqu|AUR62038325-RA	sbi|jg11872.t1	seu|jg21106.t1	cqu|AUR62023919-RA
8065	ath|AT3G21360.1	bra|Brara.E02070.1.p	bvu|Bv9_224730_wkzj.t1	cqu|AUR62022211-RA	cqu|AUR62031925-RA	gma|Glyma.15G019700.1.p	pvu|Phvul.005G166000.2.p	sbi|jg11303.t1	seu|jg20600.t1	sly|Solyc03g121040.4.1	sme|SMEL_003g198730.1.01	sob|Sobic.003G035900.1.p	sob|Sobic.007G040301.1.p	sol|Spo03498	sme|SMEL_003g198600.1.01
8066	ath|AT3G21820.1	bra|Brara.E02037.1.p	bvu|Bv_005340_fsgj.t1	cqu|AUR62040522-RA	gma|Glyma.12G195700.1.p	gma|Glyma.13G306800.1.p	pvu|Phvul.005G113700.1.p	sbi|jg27669.t1	sbi|jg32785.t1	sbi|jg32812.t1	seu|jg7659.t1	sly|Solyc07g052570.4.1	sme|SMEL_007g288710.1.01	sob|Sobic.006G225400.1.p	sol|Spo04743
8067	ath|AT3G22060.1	bra|Brara.E02029.1.p	bvu|Bv7_161960_hmwa.t1	cqu|AUR62042539-RA	gma|Glyma.13G305800.1.p	pvu|Phvul.005G112800.1.p	sbi|jg27113.t1	seu|jg8113.t1	sly|Solyc12g005720.1.1	sme|SMEL_010g339450.1.01	sol|Spo16734	sol|Spo24821	gma|Glyma.13G305900.1.p	sol|Spo16735	sbi|jg33433.t1
8068	ath|AT3G22104.1	bra|Brara.E02025.1.p	bvu|Bv9_207600_hktf.t1	cqu|AUR62025142-RA	cqu|AUR62033731-RA	gma|Glyma.06G302100.1.p	gma|Glyma.12G102300.1.p	pvu|Phvul.011G107300.1.p	sbi|jg41856.t1	sbi|jg48272.t1	seu|jg27611.t1	sly|Solyc07g052970.3.1	sme|SMEL_007g289050.1.01	sob|Sobic.002G330800.1.p	sol|Spo22436
8069	ath|AT3G22150.1	bra|Brara.E02011.1.p	bvu|Bv6_132310_fgww.t1	cqu|AUR62003543-RA	cqu|AUR62017856-RA	gma|Glyma.02G309700.2.p	gma|Glyma.14G003000.1.p	pvu|Phvul.008G290100.1.p	sbi|jg13499.t1	sbi|jg52383.t1	seu|jg9469.t1	sly|Solyc11g017370.3.1	sme|SMEL_004g210530.1.01	sob|Sobic.006G204600.1.p	sol|Spo26235
8070	ath|AT3G22300.1	bra|Brara.E01723.1.p	bvu|Bv8_201490_hztg.t1	cqu|AUR62012772-RA	cqu|AUR62021886-RA	cqu|AUR62036216-RA	gma|Glyma.17G185500.1.p	sbi|jg40239.t1	sbi|jg50223.t1	sly|Solyc11g063600.3.1	sob|Sobic.001G096200.2.p	sob|Sobic.007G019100.1.p	sol|Spo23048	sol|Spo25423	bra|Brara.C03869.1.p
8071	ath|AT3G22430.1	bra|Brara.E02003.1.p	bvu|Bv5_124010_njom.t1	cqu|AUR62033632-RA	cqu|AUR62034749-RA	gma|Glyma.10G248100.1.p	gma|Glyma.20G146000.1.p	pvu|Phvul.007G057400.1.p	sbi|jg5281.t1	sbi|jg7083.t1	seu|jg13183.t1	sly|Solyc09g076040.3.1	sme|SMEL_009g330980.1.01	sob|Sobic.001G497900.2.p	sol|Spo21440
8072	ath|AT3G22520.1	ath|AT4G14840.1	bra|Brara.A02718.1.p	bra|Brara.C03877.1.p	bra|Brara.E01414.1.p	bra|Brara.E01996.1.p	gma|Glyma.01G137900.1.p	gma|Glyma.01G138200.1.p	pvu|Phvul.010G080100.1.p	sly|Solyc09g082130.4.1	sme|SMEL_009g331080.1.01	sme|SMEL_009g331090.1.01	gma|Glyma.10G127200.1.p	gma|Glyma.20G078300.1.p	pvu|Phvul.007G237900.1.p
8073	ath|AT3G22550.1	bra|Brara.A02716.1.p	bra|Brara.C03879.1.p	bra|Brara.E01984.1.p	bvu|Bv5_119450_qjrg.t1	gma|Glyma.10G247000.1.p	gma|Glyma.20G146900.1.p	pvu|Phvul.007G058400.2.p	sbi|jg30736.t1	sbi|jg58525.t1	seu|jg28398.t1	sly|Solyc09g082210.4.1	sme|SMEL_009g331180.1.01	sob|Sobic.001G144200.1.p	sol|Spo02241
8074	ath|AT3G22850.1	bra|Brara.C03893.1.p	bvu|Bv3_068300_ckae.t1	cqu|AUR62042981-RA	gma|Glyma.10G243300.1.p	gma|Glyma.20G150900.1.p	pvu|Phvul.007G062400.1.p	sbi|jg51753.t1	seu|jg13323.t1	sly|Solyc09g082780.3.1	sme|SMEL_007g279330.1.01	sob|Sobic.001G057600.1.p	sol|Spo01739	sob|Sobic.001G093900.1.p	cqu|AUR62034681-RA
8075	ath|AT3G23620.1	bra|Brara.A02631.1.p	bvu|Bv1_017600_kdfw.t1	cqu|AUR62013753-RA	cqu|AUR62023398-RA	gma|Glyma.10G066200.1.p	gma|Glyma.13G151300.1.p	pvu|Phvul.007G223300.1.p	sbi|jg31043.t1	sbi|jg58240.t1	seu|jg25844.t1	sly|Solyc10g083600.2.1	sme|SMEL_010g357360.1.01	sob|Sobic.009G190300.1.p	sol|Spo01997
8076	ath|AT3G23700.1	bra|Brara.G00708.1.p	bvu|Bv3_065040_qkjd.t1	cqu|AUR62018512-RA	cqu|AUR62020907-RA	gma|Glyma.11G252900.2.p	gma|Glyma.18G004100.6.p	pvu|Phvul.001G264000.1.p	sbi|jg59067.t1	sbi|jg63547.t1	seu|jg23329.t1	sly|Solyc09g097910.4.1	sme|SMEL_009g335010.1.01	sob|Sobic.001G015200.1.p	sol|Spo02649
8077	ath|AT3G23890.1	bra|Brara.A00830.1.p	bvu|Bv2_029200_qosc.t2	cqu|AUR62009398-RA	cqu|AUR62023080-RA	gma|Glyma.15G276000.1.p	pvu|Phvul.005G024200.1.p	sbi|jg21750.t2	sbi|jg22069.t1	seu|jg15995.t1	sly|Solyc01g087500.3.1	sme|SMEL_001g134800.1.01	sob|Sobic.004G271300.1.p	sol|Spo21288	gma|Glyma.10G090000.5.p
8078	ath|AT3G24430.1	bra|Brara.K01879.1.p	bvu|Bv8_195930_sasq.t1	cqu|AUR62011020-RA	cqu|AUR62033393-RA	gma|Glyma.07G089200.1.p	gma|Glyma.09G187800.1.p	pvu|Phvul.004G160900.1.p	sbi|jg24921.t1	sbi|jg8782.t1	seu|jg19828.t1	sly|Solyc12g007010.2.1	sme|SMEL_012g381240.1.01	sob|Sobic.006G010900.1.p	sol|Spo09663
8079	ath|AT3G24450.1	bra|Brara.C03953.1.p	bvu|Bv8_195980_nkip.t1	gma|Glyma.07G088600.1.p	gma|Glyma.09G188200.1.p	pvu|Phvul.004G161300.1.p	sbi|jg8658.t1	sbi|jg8787.t1	seu|jg19825.t1	sly|Solyc12g006997.1.1	sme|SMEL_012g381260.1.01	sob|Sobic.003G278700.1.p	sob|Sobic.009G210400.1.p	sol|Spo10524	sbi|jg24925.t1
8080	ath|AT3G24570.1	bra|Brara.C03964.1.p	bvu|Bv2_031830_jdrx.t1	cqu|AUR62023018-RA	gma|Glyma.14G141500.1.p	sbi|jg21002.t1	seu|jg16656.t1	sly|Solyc11g071330.3.1	sme|SMEL_012g398780.1.01	sob|Sobic.003G009100.1.p	sol|Spo18698	pvu|Phvul.001G078701.1.p	sbi|jg22781.t1	sol|Spo25671	sol|Spo25672
8081	ath|AT3G24590.2	bra|Brara.G00640.1.p	bvu|Bv8_196570_mewk.t1	cqu|AUR62010971-RA	gma|Glyma.05G230600.1.p	gma|Glyma.08G038100.1.p	pvu|Phvul.002G312800.1.p	sbi|jg24978.t1	sbi|jg8839.t1	seu|jg19765.t1	sly|Solyc12g007120.2.1	sme|SMEL_012g381090.1.01	sob|Sobic.004G119500.2.p	sol|Spo15793	cqu|AUR62021480-RA
8082	ath|AT3G24660.1	bra|Brara.C03969.1.p	bvu|Bv7_167230_cete.t1	cqu|AUR62008885-RA	cqu|AUR62031823-RA	gma|Glyma.08G357200.2.p	gma|Glyma.18G175700.1.p	pvu|Phvul.008G122400.1.p	sbi|jg26515.t1	sbi|jg34049.t1	seu|jg15046.t1	sly|Solyc09g061930.4.1	sme|SMEL_000g013140.1.01	sob|Sobic.007G163400.1.p	sol|Spo04493
8083	ath|AT3G24740.1	bra|Brara.G00650.1.p	bvu|Bv7_167100_drft.t1	cqu|AUR62008878-RA	cqu|AUR62031830-RA	gma|Glyma.08G356300.9.p	gma|Glyma.18G173400.22.p	pvu|Phvul.008G123200.2.p	sbi|jg26507.t1	sbi|jg34057.t1	seu|jg15037.t1	sly|Solyc09g061750.3.1	sme|SMEL_000g015560.1.01	sob|Sobic.006G012400.3.p	sol|Spo04499
8084	ath|AT3G24800.1	bra|Brara.C03974.1.p	bvu|Bv7_167510_hfuz.t1	cqu|AUR62008908-RA	gma|Glyma.08G354400.1.p	gma|Glyma.18G171400.1.p	pvu|Phvul.008G125500.1.p	sbi|jg26536.t1	sbi|jg34030.t1	seu|jg15065.t1	sly|Solyc09g091790.3.1	sme|SMEL_009g334270.1.01	sob|Sobic.004G218300.1.p	sol|Spo21182	cqu|AUR62031803-RA
8085	ath|AT3G24840.3	bra|Brara.G00661.1.p	bvu|Bv7_167610_oygh.t1	cqu|AUR62001093-RA	cqu|AUR62008917-RA	gma|Glyma.08G352800.11.p	gma|Glyma.18G169200.3.p	gma|Glyma.18G169800.12.p	pvu|Phvul.008G126500.1.p	sbi|jg26548.t1	sbi|jg34019.t1	seu|jg15075.t1	sly|Solyc09g060090.3.1	sme|SMEL_000g024220.1.01	sol|Spo06865
8086	cqu|AUR62001108-RA	ath|AT4G13080.1	sob|Sobic.010G098000.1.p	sob|Sobic.010G098100.1.p	ath|AT4G13090.1	bra|Brara.C03397.1.p	bra|Brara.C03398.1.p	bvu|Bv7_167810_yayu.t1	gma|Glyma.08G350000.1.p	pvu|Phvul.008G129900.1.p	sbi|jg33995.t1	seu|jg15091.t1	sly|Solyc05g053700.3.1	sme|SMEL_006g243540.1.01	sol|Spo10029
8087	ath|AT3G25120.1	bra|Brara.G00674.1.p	bvu|Bv5_103520_yqrt.t1	cqu|AUR62007023-RA	cqu|AUR62019885-RA	gma|Glyma.17G151300.1.p	pvu|Phvul.010G021800.1.p	sbi|jg7935.t1	seu|jg12100.t1	sly|Solyc06g007800.4.1	sme|SMEL_006g243480.1.01	sob|Sobic.006G041800.1.p	sol|Spo11604	bra|Brara.D00740.1.p	sbi|jg24096.t1
8088	ath|AT3G25470.1	bra|Brara.C03997.1.p	bra|Brara.G00422.1.p	bvu|Bv5_118940_wzhi.t1	cqu|AUR62008069-RA	gma|Glyma.03G097100.1.p	gma|Glyma.07G124200.3.p	pvu|Phvul.010G036400.1.p	sbi|jg30684.t1	seu|jg28439.t1	sly|Solyc09g047870.4.1	sme|SMEL_003g177920.1.01	sob|Sobic.005G084500.1.p	sob|Sobic.009G045500.1.p	sol|Spo02207
8089	ath|AT3G25530.1	bra|Brara.G00649.1.p	bvu|Bv5_119210_yggc.t1	cqu|AUR62008043-RA	cqu|AUR62028618-RA	gma|Glyma.07G059800.1.p	gma|Glyma.16G028700.1.p	pvu|Phvul.L001881.1.p	sbi|jg30711.t1	sbi|jg58560.t1	seu|jg28420.t1	sly|Solyc09g018790.3.1	sme|SMEL_000g004100.1.01	sob|Sobic.004G182500.1.p	sol|Spo02182
8090	ath|AT3G25590.1	bra|Brara.B03182.1.p	bra|Brara.F03340.1.p	cqu|AUR62007782-RA	gma|Glyma.02G128700.1.p	gma|Glyma.04G152800.1.p	pvu|Phvul.003G034500.1.p	sbi|jg12814.t1	sbi|jg53077.t1	seu|jg8796.t1	sly|Solyc04g005920.1.1	sme|SMEL_000g098380.1.01	sol|Spo17907	bvu|Bv6_140610_ffow.t1	bra|Brara.I02150.1.p
8091	ath|AT3G25660.1	bra|Brara.I02152.1.p	bvu|Bv9_210560_azjz.t1	cqu|AUR62004905-RA	cqu|AUR62032754-RA	gma|Glyma.08G311400.1.p	gma|Glyma.18G104200.3.p	pvu|Phvul.006G036200.1.p	sbi|jg32245.t1	sbi|jg57150.t1	seu|jg24889.t1	sly|Solyc10g007840.3.1	sme|SMEL_004g203080.1.01	sob|Sobic.006G237100.1.p	sol|Spo10961
8092	ath|AT3G25680.1	bra|Brara.I02153.1.p	bvu|Bv6_141250_hkmu.t1	cqu|AUR62002931-RA	cqu|AUR62007741-RA	gma|Glyma.01G089500.1.p	gma|Glyma.02G101200.1.p	pvu|Phvul.003G026000.2.p	sbi|jg12760.t1	sbi|jg53137.t1	seu|jg8745.t1	sly|Solyc05g009940.4.1	sme|SMEL_010g338590.1.01	sob|Sobic.010G136200.1.p	sol|Spo00013
8093	ath|AT3G25920.1	bra|Brara.F03304.1.p	bra|Brara.I02165.1.p	bvu|Bv6_141790_uqio.t1	cqu|AUR62002860-RA	cqu|AUR62035212-RA	gma|Glyma.20G116100.1.p	pvu|Phvul.007G027600.1.p	sbi|jg13861.t1	sbi|jg52060.t1	seu|jg9785.t1	sly|Solyc05g009370.4.1	sme|SMEL_010g337430.1.01	sob|Sobic.001G453300.1.p	sol|Spo08715
8094	ath|AT3G25940.1	bra|Brara.F01430.1.p	bra|Brara.G01123.1.p	bvu|Bv1_020650_aycs.t1	gma|Glyma.03G178900.1.p	pvu|Phvul.001G175600.1.p	sbi|jg23706.t1	sbi|jg39950.t2	sbi|jg55281.t1	seu|jg14385.t1	sly|Solyc04g054510.4.1	sme|SMEL_011g368200.1.01	sob|Sobic.001G117400.2.p	sol|Spo11191	cqu|AUR62041475-RA
8095	ath|AT3G25980.1	bra|Brara.I02166.1.p	bvu|Bv6_151570_ymdg.t1	cqu|AUR62005564-RA	cqu|AUR62024170-RA	gma|Glyma.11G247400.1.p	gma|Glyma.18G009900.1.p	pvu|Phvul.001G258800.1.p	sbi|jg42736.t1	sbi|jg45361.t1	seu|jg11223.t1	sly|Solyc05g014370.3.1	sme|SMEL_003g175920.1.01	sob|Sobic.006G126700.1.p	sol|Spo05963
8096	ath|AT3G26350.1	bra|Brara.B03231.1.p	bra|Brara.F03278.1.p	bvu|Bv2_024760_izsa.t1	cqu|AUR62005507-RA	gma|Glyma.05G173700.1.p	gma|Glyma.08G131000.1.p	pvu|Phvul.002G258800.1.p	sbi|jg42804.t1	sbi|jg45429.t2	seu|jg11285.t1	sly|Solyc05g013760.4.1	sme|SMEL_003g175260.1.01	sob|Sobic.003G396400.1.p	sol|Spo05835
8097	ath|AT3G26410.1	bra|Brara.B03235.1.p	bra|Brara.F03274.1.p	bvu|Bv4_096600_hgpx.t1	cqu|AUR62003397-RA	cqu|AUR62004780-RA	gma|Glyma.05G121000.1.p	gma|Glyma.08G075600.1.p	pvu|Phvul.002G205600.1.p	sbi|jg60919.t1	seu|jg22730.t1	sly|Solyc10g047120.2.1	sme|SMEL_004g208090.1.01	sob|Sobic.004G177100.1.p	sol|Spo20488
8098	ath|AT3G26670.1	bra|Brara.K01551.1.p	bvu|Bv6_146440_sgie.t1	cqu|AUR62017468-RA	cqu|AUR62032536-RA	gma|Glyma.02G068000.1.p	gma|Glyma.16G149500.1.p	pvu|Phvul.004G068100.1.p	sbi|jg42479.t1	sbi|jg45099.t1	seu|jg27071.t1	sly|Solyc01g086730.4.1	sme|SMEL_001g133650.1.01	sob|Sobic.004G160200.1.p	sol|Spo04182
8099	ath|AT3G26710.1	bra|Brara.B03244.1.p	bra|Brara.F03257.1.p	bvu|Bv6_151770_onoe.t1	cqu|AUR62017434-RA	cqu|AUR62037820-RA	gma|Glyma.16G147700.1.p	pvu|Phvul.004G069700.1.p	sbi|jg42209.t1	sbi|jg44764.t1	seu|jg27321.t1	sly|Solyc02g005210.3.1	sme|SMEL_002g154090.1.01	sob|Sobic.005G133700.1.p	sol|Spo26644
8100	ath|AT3G26730.1	bra|Brara.B03245.1.p	bvu|Bv6_151930_ezat.t1	cqu|AUR62037834-RA	cqu|AUR62041072-RA	gma|Glyma.16G048700.2.p	gma|Glyma.19G103000.1.p	pvu|Phvul.001G084800.1.p	sbi|jg42435.t1	sbi|jg45041.t1	seu|jg27113.t1	sly|Solyc02g094510.4.1	sme|SMEL_002g168650.1.01	sob|Sobic.004G158200.1.p	sol|Spo13503
8101	ath|AT3G26850.1	bra|Brara.C04217.1.p	bvu|Bv5_123810_ftie.t1	cqu|AUR62021535-RA	cqu|AUR62039650-RA	gma|Glyma.04G160800.1.p	gma|Glyma.06G204600.1.p	pvu|Phvul.009G202700.1.p	sbi|jg30979.t2	sbi|jg58296.t1	seu|jg25903.t1	sly|Solyc06g069440.3.1	sme|SMEL_006g262450.1.01	sol|Spo13694	sob|Sobic.010G103000.1.p
8102	gma|Glyma.16G053200.1.p	gma|Glyma.19G096200.1.p	sob|Sobic.002G259200.1.p	ath|AT5G41050.1	bra|Brara.D01117.1.p	bra|Brara.G01505.1.p	bvu|Bv6_131040_jkfj.t1	cqu|AUR62003412-RA	cqu|AUR62029430-RA	pvu|Phvul.001G089800.1.p	sbi|jg13652.t1	seu|jg9598.t1	sly|Solyc02g094330.3.1	sme|SMEL_002g168440.1.01	sol|Spo13963
8103	ath|AT3G26980.1	bra|Brara.F03239.1.p	bvu|Bv6_131030_zutu.t1	cqu|AUR62003410-RA	pvu|Phvul.001G090400.1.p	sly|Solyc02g068230.3.1	sly|Solyc02g094350.3.1	sme|SMEL_000g065630.1.01	sol|Spo13964	sob|Sobic.006G054500.1.p	bra|Brara.I00268.1.p	gma|Glyma.16G052900.1.p	gma|Glyma.19G096500.1.p	seu|jg9599.t1	sbi|jg52249.t1
8104	ath|AT3G27100.1	bra|Brara.I00277.1.p	bvu|Bv6_132000_ktsq.t1	cqu|AUR62017824-RA	gma|Glyma.16G056700.1.p	gma|Glyma.19G091000.1.p	pvu|Phvul.001G093800.1.p	sbi|jg52353.t1	seu|jg9501.t1	sly|Solyc02g068110.4.1	sme|SMEL_000g065740.1.01	sob|Sobic.003G404300.1.p	sol|Spo00850	bra|Brara.F03230.1.p	sbi|jg13535.t1
8105	ath|AT3G27730.2	bra|Brara.B03310.1.p	bvu|Bv2_023810_guyf.t1	cqu|AUR62012245-RA	cqu|AUR62022876-RA	gma|Glyma.16G072300.2.p	pvu|Phvul.008G156500.5.p	sbi|jg21423.t1	sbi|jg22432.t1	seu|jg16312.t1	sly|Solyc02g086580.4.1	sme|SMEL_002g163720.1.01	sob|Sobic.004G215600.1.p	sol|Spo11180	sly|Solyc02g086570.3.1
8106	ath|AT3G27750.1	bra|Brara.D00906.1.p	bvu|Bv5_118320_zcmy.t1	cqu|AUR62011686-RA	cqu|AUR62016512-RA	gma|Glyma.07G018300.1.p	gma|Glyma.08G203300.1.p	pvu|Phvul.010G147300.1.p	sbi|jg46320.t1	seu|jg20648.t1	sly|Solyc03g120510.1.1	sme|SMEL_003g199100.1.01	sob|Sobic.001G456200.1.p	sol|Spo23152	sob|Sobic.002G171400.1.p
8107	ath|AT3G27925.1	bra|Brara.F03173.1.p	bvu|Bv_010930_kfxo.t1	cqu|AUR62034754-RA	cqu|AUR62043056-RA	gma|Glyma.05G007200.1.p	gma|Glyma.19G007800.1.p	pvu|Phvul.004G013600.1.p	sbi|jg19134.t1	sbi|jg37553.t1	seu|jg5395.t1	sly|Solyc02g086830.3.1	sme|SMEL_002g163960.1.01	sob|Sobic.009G237000.1.p	sol|Spo27012
8108	ath|AT3G28956.10	ath|AT5G62950.1	bra|Brara.B03836.1.p	bvu|Bv5_119110_pisa.t1	cqu|AUR62028629-RA	gma|Glyma.11G217000.1.p	gma|Glyma.18G039600.1.p	pvu|Phvul.001G219600.2.p	pvu|Phvul.001G230900.1.p	sbi|jg277.t1	seu|jg4332.t1	sly|Solyc11g007810.3.1	sme|SMEL_011g366050.1.01	sob|Sobic.008G098600.2.p	sol|Spo20735
8109	ath|AT3G29130.2	bra|Brara.F03102.1.p	bvu|Bv6_153410_xhae.t1	cqu|AUR62005835-RA	cqu|AUR62032828-RA	gma|Glyma.05G166500.1.p	pvu|Phvul.002G246900.1.p	sbi|jg45586.t1	seu|jg11430.t1	sly|Solyc02g069820.3.1	sme|SMEL_000g071630.1.01	sob|Sobic.001G157500.1.p	sol|Spo08607	sbi|jg42970.t1	sbi|jg45578.t1
8110	ath|AT3G29280.2	bra|Brara.B03369.1.p	bra|Brara.F03091.1.p	bvu|Bv2_039790_tawc.t1	cqu|AUR62042567-RA	gma|Glyma.13G058700.1.p	gma|Glyma.19G027800.1.p	pvu|Phvul.004G033900.1.p	sbi|jg29689.t1	seu|jg18681.t1	sly|Solyc03g013250.4.1	sme|SMEL_000g067260.1.01	sob|Sobic.001G432100.1.p	sol|Spo21318	sbi|jg43213.t1
8111	ath|AT3G30530.1	bra|Brara.F03061.1.p	bvu|Bv2_028580_zsnk.t1	cqu|AUR62009445-RA	cqu|AUR62023129-RA	sbi|jg21705.t1	seu|jg16039.t1	sly|Solyc02g089420.1.1	sme|SMEL_002g166120.1.01	sol|Spo09359	sob|Sobic.004G252600.1.p	gma|Glyma.08G254400.1.p	gma|Glyma.18G277100.1.p	pvu|Phvul.008G023800.1.p	sbi|jg22110.t1
8112	ath|AT3G43520.1	bra|Brara.F01982.1.p	gma|Glyma.13G116300.1.p	gma|Glyma.17G043500.1.p	pvu|Phvul.003G125400.1.p	sob|Sobic.006G244900.1.p	sly|Solyc11g073240.2.1	bvu|Bv9_204110_nieu.t1	cqu|AUR62015135-RA	cqu|AUR62017596-RA	sbi|jg53696.t1	seu|jg10298.t1	sol|Spo02834	sbi|jg14414.t1	sme|SMEL_012g393570.1.01
8113	ath|AT3G43610.2	bra|Brara.F01723.1.p	bra|Brara.F01978.1.p	bvu|Bv7_171570_ogds.t1	cqu|AUR62020189-RA	gma|Glyma.01G244400.1.p	pvu|Phvul.002G053700.1.p	sbi|jg1493.t1	sbi|jg35063.t1	seu|jg3253.t1	sly|Solyc11g071570.3.1	sme|SMEL_012g395750.1.01	sob|Sobic.006G181800.2.p	sol|Spo03193	cqu|AUR62001591-RA
8114	ath|AT3G43720.1	bra|Brara.A02242.1.p	bvu|Bv7_171740_dofm.t1	gma|Glyma.13G075700.1.p	gma|Glyma.20G049800.1.p	pvu|Phvul.L002737.1.p	sbi|jg35041.t1	seu|jg3234.t1	sly|Solyc11g072030.3.1	sme|SMEL_012g395220.1.01	sob|Sobic.003G333000.1.p	sob|Sobic.009G178500.1.p	sbi|jg1513.t1	sol|Spo01028	cqu|AUR62001607-RA
8115	cqu|AUR62018451-RA	cqu|AUR62044411-RA	bvu|Bv3_064250_cceg.t1	pvu|Phvul.006G021800.1.p	sbi|jg58982.t1	sbi|jg63635.t1	seu|jg23250.t1	sol|Spo19122	gma|Glyma.02G275600.1.p	gma|Glyma.03G004100.1.p	gma|Glyma.05G079700.1.p	gma|Glyma.14G040600.1.p	gma|Glyma.19G068300.1.p	pvu|Phvul.004G076400.1.p	pvu|Phvul.008G206000.1.p
8116	ath|AT3G43860.1	bra|Brara.F01884.1.p	bra|Brara.F01925.1.p	cqu|AUR62020286-RA	cqu|AUR62037717-RA	gma|Glyma.06G056700.1.p	gma|Glyma.06G056900.1.p	pvu|Phvul.009G082800.1.p	sbi|jg19386.t1	sbi|jg43960.t1	seu|jg17975.t1	sly|Solyc06g066120.3.1	sme|SMEL_006g257640.1.01	sob|Sobic.004G318300.1.p	sol|Spo15054
8117	ath|AT3G44160.1	bra|Brara.F01895.1.p	bvu|Bv7_171240_ctkd.t1	cqu|AUR62001564-RA	cqu|AUR62020219-RA	gma|Glyma.12G189700.1.p	gma|Glyma.13G312000.1.p	pvu|Phvul.005G118400.1.p	sbi|jg26492.t1	sbi|jg34072.t1	seu|jg15025.t1	sly|Solyc11g071890.3.1	sme|SMEL_012g395370.1.01	sob|Sobic.009G192200.1.p	sol|Spo10883
8118	ath|AT3G44280.1	bra|Brara.B00959.1.p	bra|Brara.C00995.1.p	bra|Brara.F01904.1.p	bvu|Bv7_170830_ocui.t1	gma|Glyma.12G186952.1.p	gma|Glyma.13G314500.3.p	pvu|Phvul.005G121700.1.p	sbi|jg34094.t1	seu|jg15003.t1	sly|Solyc11g068760.2.1	sme|SMEL_012g396390.1.01	sob|Sobic.002G093000.1.p	sol|Spo02434	sob|Sobic.004G167400.1.p
8119	ath|AT3G44600.1	bra|Brara.F02005.1.p	bvu|Bv7_176490_yuwm.t1	cqu|AUR62009798-RA	cqu|AUR62039246-RA	gma|Glyma.12G182700.1.p	gma|Glyma.13G318300.1.p	pvu|Phvul.005G126100.1.p	sbi|jg26988.t1	sbi|jg33564.t1	seu|jg8269.t1	sly|Solyc11g067090.2.1	sme|SMEL_012g397110.1.01	sob|Sobic.007G171100.1.p	sol|Spo00099
8120	ath|AT3G44620.2	bra|Brara.F02003.1.p	bvu|Bv7_176520_xwin.t1	cqu|AUR62039249-RA	gma|Glyma.12G086800.4.p	pvu|Phvul.011G091000.2.p	sbi|jg26993.t1	seu|jg8263.t1	sly|Solyc11g067060.3.1	sme|SMEL_012g397140.1.01	sob|Sobic.007G171400.1.p	sol|Spo20458	gma|Glyma.11G187700.1.p	cqu|AUR62009801-RA	sbi|jg33559.t1
8121	ath|AT3G44880.1	bra|Brara.A02341.1.p	bvu|Bv9_206230_eusy.t1	cqu|AUR62014978-RA	cqu|AUR62029149-RA	gma|Glyma.11G192300.1.p	gma|Glyma.12G082100.1.p	pvu|Phvul.011G086700.1.p	sbi|jg51025.t1	sbi|jg60772.t1	seu|jg22515.t1	sly|Solyc11g066440.2.1	sme|SMEL_012g398960.1.01	sob|Sobic.001G504900.1.p	sol|Spo20588
8122	ath|AT3G45020.1	bra|Brara.F01862.1.p	bvu|Bv9_205480_cnia.t1	cqu|AUR62014927-RA	cqu|AUR62034436-RA	gma|Glyma.03G099400.5.p	pvu|Phvul.007G219200.1.p	sbi|jg51051.t1	seu|jg24309.t1	sly|Solyc11g069080.3.1	sme|SMEL_012g399280.1.01	sob|Sobic.002G287750.1.p	sol|Spo02939	sol|Spo03162	gma|Glyma.10G055400.1.p
8123	gma|Glyma.12G172300.1.p	gma|Glyma.13G325800.1.p	sol|Spo07893	ath|AT5G60680.1	bra|Brara.B01018.1.p	bra|Brara.J01421.1.p	bvu|Bv9_207920_sseh.t1	cqu|AUR62024973-RA	cqu|AUR62042184-RA	pvu|Phvul.005G134900.1.p	sbi|jg2563.t1	seu|jg24225.t1	sly|Solyc06g075170.1.1	sme|SMEL_006g267120.1.01	sbi|jg60031.t1
8124	ath|AT3G45830.1	bra|Brara.F01835.1.p	bvu|Bv7_174840_mtfs.t1	cqu|AUR62001859-RA	cqu|AUR62009654-RA	gma|Glyma.13G330500.3.p	gma|Glyma.15G043500.1.p	pvu|Phvul.L002003.1.p	sbi|jg34650.t1	sly|Solyc11g072810.2.1	sme|SMEL_012g394460.1.01	sol|Spo05387	sbi|jg1870.t1	seu|jg2887.t1	sob|Sobic.009G024000.1.p
8125	ath|AT3G45890.1	bra|Brara.F01832.1.p	bvu|Bv_012650_kwrq.t1	cqu|AUR62010476-RA	cqu|AUR62030420-RA	gma|Glyma.01G155200.1.p	gma|Glyma.11G089500.1.p	pvu|Phvul.002G120300.1.p	sbi|jg12835.t1	sbi|jg53053.t1	seu|jg8815.t1	sly|Solyc08g005570.4.1	sme|SMEL_008g299670.1.01	sob|Sobic.003G402800.1.p	sol|Spo12182
8126	ath|AT3G45900.1	bra|Brara.F01831.1.p	bvu|Bv5_108070_pnac.t1	cqu|AUR62007417-RA	cqu|AUR62027315-RA	gma|Glyma.04G123100.1.p	gma|Glyma.09G214700.3.p	pvu|Phvul.002G127600.1.p	sbi|jg4939.t1	sbi|jg6703.t1	seu|jg12881.t1	sly|Solyc08g075680.4.1	sme|SMEL_008g313430.1.01	sob|Sobic.001G008300.2.p	sol|Spo17497
8127	ath|AT3G46200.1	bra|Brara.F01819.1.p	bvu|Bv7_174750_fptk.t1	cqu|AUR62001852-RA	cqu|AUR62009646-RA	gma|Glyma.12G075000.1.p	pvu|Phvul.011G069100.1.p	sbi|jg1861.t1	sbi|jg34661.t1	seu|jg2896.t1	sly|Solyc11g072970.2.1	sme|SMEL_012g393970.1.01	sob|Sobic.009G020100.1.p	sol|Spo25547	sol|Spo25571
8128	ath|AT3G46220.2	bra|Brara.F01817.1.p	bvu|Bv7_174780_pzxd.t1	cqu|AUR62001854-RA	cqu|AUR62009648-RA	gma|Glyma.11G145645.1.p	gma|Glyma.12G074800.1.p	pvu|Phvul.011G069300.1.p	sbi|jg1863.t1	sbi|jg34659.t1	seu|jg2894.t1	sly|Solyc11g072950.3.1	sme|SMEL_012g393990.1.01	sob|Sobic.009G020500.1.p	sol|Spo25568
8129	ath|AT3G46790.1	bra|Brara.A02436.1.p	bvu|Bv7_173180_hfct.t1	cqu|AUR62001726-RA	cqu|AUR62020049-RA	gma|Glyma.08G252400.1.p	gma|Glyma.18G275000.1.p	pvu|Phvul.008G025900.1.p	sbi|jg1683.t1	sbi|jg34867.t1	seu|jg3059.t1	sly|Solyc11g008940.1.1	sme|SMEL_006g260520.1.01	sob|Sobic.003G356100.1.p	sol|Spo05304
8130	ath|AT3G46870.2	bra|Brara.F01789.1.p	bvu|Bv9_205070_teyy.t1	cqu|AUR62002271-RA	cqu|AUR62038966-RA	gma|Glyma.11G135100.1.p	gma|Glyma.12G058700.3.p	pvu|Phvul.011G060800.1.p	sbi|jg11778.t1	sbi|jg46634.t1	seu|jg21008.t1	sly|Solyc09g092360.3.1	sme|SMEL_009g336020.1.01	sob|Sobic.002G332400.1.p	sol|Spo05063
8131	ath|AT3G47080.1	bra|Brara.F01771.1.p	bra|Brara.F01938.1.p	cqu|AUR62012224-RA	cqu|AUR62022856-RA	sbi|jg21396.t1	sbi|jg22457.t1	seu|jg16334.t1	sol|Spo25351	bvu|Bv2_024050_zrcq.t1	sly|Solyc05g052700.4.1	sme|SMEL_005g227080.1.01	gma|Glyma.02G255200.2.p	gma|Glyma.14G061300.1.p	pvu|Phvul.008G225600.1.p
8132	ath|AT3G47390.1	bra|Brara.F01764.1.p	bvu|Bv4_075020_weus.t1	cqu|AUR62000303-RA	cqu|AUR62006648-RA	gma|Glyma.09G249800.1.p	gma|Glyma.18G242600.1.p	pvu|Phvul.008G053900.3.p	sbi|jg17440.t1	sbi|jg62088.t1	seu|jg699.t1	sly|Solyc04g056540.3.1	sme|SMEL_011g370200.1.01	sob|Sobic.004G144400.1.p	sol|Spo25098
8133	ath|AT3G47430.1	bra|Brara.F01760.1.p	bvu|Bv2_044740_efmk.t1	cqu|AUR62012298-RA	cqu|AUR62022937-RA	gma|Glyma.09G224200.1.p	gma|Glyma.12G012800.1.p	pvu|Phvul.011G015800.1.p	sbi|jg22326.t1	seu|jg16257.t1	sly|Solyc03g093180.1.1	sme|SMEL_008g316920.1.01	sob|Sobic.006G160400.1.p	sol|Spo28082	sbi|jg21489.t1
8134	ath|AT3G47450.1	bra|Brara.F01758.1.p	bvu|Bv3_067750_qqoq.t1	cqu|AUR62002209-RA	cqu|AUR62015490-RA	gma|Glyma.09G224600.1.p	gma|Glyma.12G012400.1.p	pvu|Phvul.011G015300.1.p	sbi|jg15331.t1	sbi|jg56147.t1	seu|jg26622.t1	sly|Solyc03g093240.4.1	sme|SMEL_000g002150.1.01	sob|Sobic.004G003900.1.p	sol|Spo12778
8135	ath|AT3G47470.1	bra|Brara.F01756.1.p	bvu|Bv5_114540_xkts.t1	cqu|AUR62008430-RA	cqu|AUR62021663-RA	gma|Glyma.04G167900.4.p	gma|Glyma.06G194900.3.p	pvu|Phvul.009G186500.1.p	sbi|jg58170.t1	seu|jg25779.t1	sly|Solyc03g115900.4.1	sme|SMEL_003g193060.1.01	sob|Sobic.007G136900.1.p	sol|Spo08183	sly|Solyc06g069730.3.1
8136	ath|AT3G47490.4	bra|Brara.F01754.1.p	bvu|Bv5_114610_ixzi.t1	cqu|AUR62008426-RA	cqu|AUR62021669-RA	gma|Glyma.17G101100.1.p	pvu|Phvul.003G189200.1.p	sbi|jg58165.t1	seu|jg25774.t1	sob|Sobic.001G489800.2.p	sol|Spo08179	sly|Solyc07g021330.3.1	sme|SMEL_000g094920.1.01	sme|SMEL_000g094910.1.01	sbi|jg31113.t1
8137	ath|AT3G47550.3	bra|Brara.F01745.1.p	bvu|Bv5_114740_jnmm.t1	cqu|AUR62008419-RA	cqu|AUR62021676-RA	sbi|jg31124.t1	sbi|jg58152.t1	seu|jg25764.t1	sly|Solyc03g116030.4.1	sme|SMEL_003g193180.1.01	sol|Spo08174	sol|Spo09236	ath|AT5G62460.3	bra|Brara.B03815.1.p	bra|Brara.F02111.1.p
8138	pvu|Phvul.009G188500.1.p	sob|Sobic.006G236800.1.p	ath|AT5G62500.1	bra|Brara.B03819.1.p	bra|Brara.F02106.1.p	bvu|Bv5_126730_qgso.t1	cqu|AUR62008385-RA	gma|Glyma.17G098700.1.p	sbi|jg58108.t1	seu|jg25727.t1	sly|Solyc03g116370.3.1	sme|SMEL_003g193390.1.01	sol|Spo08085	gma|Glyma.04G171300.2.p	gma|Glyma.06G192600.1.p
8139	ath|AT3G47700.1	bra|Brara.F01731.1.p	bvu|Bv1_007270_garq.t1	cqu|AUR62014508-RA	cqu|AUR62038027-RA	gma|Glyma.08G357000.1.p	gma|Glyma.18G175500.1.p	pvu|Phvul.008G122500.1.p	sbi|jg28737.t1	sbi|jg3223.t1	seu|jg6703.t1	sly|Solyc03g113000.3.1	sme|SMEL_003g190430.1.01	sob|Sobic.004G236800.1.p	sol|Spo16466
8140	ath|AT3G47810.1	bra|Brara.F01722.1.p	bra|Brara.F01970.1.p	bvu|Bv_004630_emyw.t1	cqu|AUR62027457-RA	cqu|AUR62031242-RA	gma|Glyma.02G268600.1.p	pvu|Phvul.008G213700.1.p	sbi|jg25232.t1	sbi|jg9076.t1	seu|jg19517.t1	sly|Solyc03g113020.3.1	sme|SMEL_003g190450.1.01	sob|Sobic.004G117800.1.p	sol|Spo09175
8141	ath|AT3G47833.1	bra|Brara.F01720.1.p	bvu|Bv5_116360_sefr.t1	cqu|AUR62008276-RA	sbi|jg58776.t1	seu|jg28647.t1	sob|Sobic.002G190900.1.p	sol|Spo25230	ath|AT5G62575.2	gma|Glyma.04G179700.1.p	gma|Glyma.06G185100.1.p	pvu|Phvul.009G149950.1.p	sly|Solyc06g073360.3.1	sme|SMEL_006g265370.1.01	sbi|jg30476.t1
8142	ath|AT3G47860.1	bra|Brara.F01972.1.p	bvu|Bv4_080700_zksa.t1	cqu|AUR62006731-RA	gma|Glyma.02G289400.1.p	gma|Glyma.14G025600.1.p	pvu|Phvul.008G265400.1.p	sbi|jg17521.t2	sbi|jg62176.t1	seu|jg775.t1	sly|Solyc12g005180.2.1	sme|SMEL_010g341470.1.01	sob|Sobic.006G222700.1.p	sol|Spo27097	cqu|AUR62000376-RA
8143	ath|AT3G48195.1	bra|Brara.A02390.1.p	bvu|Bv5_117290_xwww.t1	cqu|AUR62008194-RA	cqu|AUR62030946-RA	gma|Glyma.04G184600.1.p	gma|Glyma.06G181100.1.p	pvu|Phvul.009G177300.1.p	sbi|jg39873.t1	sbi|jg55207.t1	seu|jg14455.t1	sly|Solyc03g112830.4.1	sme|SMEL_003g190290.1.01	sob|Sobic.003G187200.1.p	sol|Spo26266
8144	ath|AT3G48420.1	bra|Brara.F01676.1.p	bvu|Bv7_176810_jtqe.t1	cqu|AUR62001263-RA	cqu|AUR62025747-RA	gma|Glyma.04G191700.1.p	gma|Glyma.06G174200.1.p	pvu|Phvul.009G169900.1.p	sbi|jg26710.t1	sbi|jg33854.t1	seu|jg15220.t1	sly|Solyc03g111610.3.1	sme|SMEL_003g188960.1.01	sob|Sobic.005G123200.3.p	sol|Spo08780
8145	ath|AT3G48470.1	bra|Brara.F02155.1.p	bvu|Bv7_178450_wica.t1	cqu|AUR62001278-RA	cqu|AUR62025728-RA	gma|Glyma.04G193000.1.p	gma|Glyma.06G172900.2.p	pvu|Phvul.009G168800.1.p	sbi|jg26730.t1	sbi|jg33833.t1	seu|jg8530.t1	sly|Solyc10g006780.4.1	sme|SMEL_004g202110.1.01	sob|Sobic.004G204200.1.p	sol|Spo08801
8146	ath|AT3G48480.1	bra|Brara.F02154.1.p	bvu|Bv3_053900_mxnw.t1	cqu|AUR62016125-RA	cqu|AUR62041397-RA	gma|Glyma.04G193100.1.p	pvu|Phvul.009G168700.1.p	sbi|jg38021.t1	sbi|jg6163.t1	seu|jg15682.t1	sly|Solyc11g072220.2.1	sme|SMEL_002g155380.1.01	sob|Sobic.005G102500.1.p	sol|Spo06144	sly|Solyc02g038804.1.1
8147	ath|AT3G48810.1	bra|Brara.A02296.1.p	bvu|Bv3_054620_zdsw.t1	cqu|AUR62016244-RA	cqu|AUR62032777-RA	gma|Glyma.07G160400.1.p	gma|Glyma.20G007500.2.p	pvu|Phvul.003G009700.1.p	sbi|jg15269.t1	sbi|jg56079.t1	seu|jg26564.t1	sly|Solyc01g058205.1.1	sme|SMEL_003g173690.1.01	sob|Sobic.009G031300.1.p	sol|Spo15825
8148	ath|AT3G49055.1	bra|Brara.F01631.1.p	bvu|Bv3_055120_zrjy.t1	cqu|AUR62003420-RA	cqu|AUR62029421-RA	gma|Glyma.10G233600.1.p	gma|Glyma.20G160800.1.p	pvu|Phvul.007G072200.1.p	sbi|jg15639.t1	sbi|jg56463.t1	seu|jg13693.t1	sly|Solyc03g025460.3.1	sme|SMEL_003g181600.1.01	sob|Sobic.007G167600.1.p	sol|Spo04416
8149	ath|AT3G49080.1	bra|Brara.F01626.1.p	bvu|Bv2_036530_usau.t1	cqu|AUR62020779-RA	cqu|AUR62027921-RA	gma|Glyma.11G094400.1.p	gma|Glyma.12G020800.1.p	pvu|Phvul.011G076300.1.p	sbi|jg20738.t1	sbi|jg23013.t1	seu|jg16885.t1	sly|Solyc10g080160.2.1	sob|Sobic.002G402500.1.p	sme|SMEL_010g360430.1.01	sol|Spo22733
8150	ath|AT3G49400.1	bra|Brara.A02179.1.p	bvu|Bv_000170_iywn.t1	cqu|AUR62006012-RA	cqu|AUR62035614-RA	gma|Glyma.10G094100.1.p	gma|Glyma.14G156200.2.p	pvu|Phvul.004G128800.1.p	sbi|jg14966.t1	sbi|jg55784.t1	seu|jg26292.t1	sly|Solyc06g073690.2.1	sme|SMEL_006g265700.1.01	sob|Sobic.001G036050.1.p	sol|Spo22359
8151	ath|AT3G49660.1	bra|Brara.F02053.1.p	bvu|Bv4_074580_axws.t1	cqu|AUR62000261-RA	cqu|AUR62006609-RA	gma|Glyma.07G248900.1.p	gma|Glyma.17G025400.1.p	pvu|Phvul.003G104000.1.p	sbi|jg17396.t1	sbi|jg62046.t1	seu|jg660.t1	sly|Solyc02g091790.3.1	sob|Sobic.001G107300.2.p	sol|Spo11976	sme|SMEL_000g035430.1.01
8152	gma|Glyma.04G048900.1.p	gma|Glyma.06G050000.1.p	pvu|Phvul.009G075000.1.p	seu|jg14728.t1	gma|Glyma.11G045400.1.p	sob|Sobic.001G075300.1.p	bvu|Bv1_014550_ksfi.t1	cqu|AUR62034976-RA	cqu|AUR62039339-RA	gma|Glyma.01G196200.1.p	sbi|jg39615.t1	sbi|jg54727.t1	sly|Solyc04g077260.3.1	sme|SMEL_004g218080.1.01	sol|Spo18696
8153	ath|AT3G49740.1	bra|Brara.C04292.1.p	bvu|Bv6_128540_fqmf.t1	bvu|Bv6_128580_nrgg.t1	cqu|AUR62001488-RA	cqu|AUR62004037-RA	cqu|AUR62007547-RA	gma|Glyma.10G094300.1.p	pvu|Phvul.007G256100.1.p	sbi|jg13215.t1	sbi|jg52603.t1	seu|jg9214.t1	sly|Solyc05g046280.3.1	sme|SMEL_005g224760.1.01	sol|Spo20818
8154	ath|AT3G49870.1	bra|Brara.C04295.1.p	bvu|Bv6_128240_jacf.t1	gma|Glyma.05G105800.1.p	pvu|Phvul.003G234800.1.p	sbi|jg52566.t1	seu|jg9188.t1	sly|Solyc02g064640.4.1	sob|Sobic.001G467000.1.p	gma|Glyma.01G194500.1.p	gma|Glyma.11G047400.1.p	pvu|Phvul.002G010400.1.p	sly|Solyc03g043960.3.1	sme|SMEL_003g173340.1.01	sly|Solyc02g092330.3.1
8155	ath|AT3G49890.2	bra|Brara.C04296.1.p	bvu|Bv6_128190_fnwf.t1	cqu|AUR62004007-RA	cqu|AUR62040240-RA	gma|Glyma.05G105500.1.p	gma|Glyma.17G160900.1.p	pvu|Phvul.003G235100.1.p	sbi|jg52669.t1	seu|jg9183.t1	sly|Solyc02g092390.3.1	sme|SMEL_000g028180.1.01	sob|Sobic.001G466600.1.p	sol|Spo19235	sbi|jg13176.t1
8156	ath|AT3G49950.1	bra|Brara.I03330.1.p	bvu|Bv6_127980_zhxi.t1	cqu|AUR62003986-RA	cqu|AUR62040261-RA	gma|Glyma.05G103400.2.p	gma|Glyma.17G162800.1.p	pvu|Phvul.003G236300.1.p	sbi|jg13145.t1	sbi|jg52706.t1	seu|jg9129.t1	sly|Solyc02g092570.1.1	sme|SMEL_000g028010.1.01	sob|Sobic.002G359800.1.p	sol|Spo13076
8157	cqu|AUR62043211-RA	ath|AT5G67060.1	bra|Brara.G01201.1.p	bra|Brara.I00865.1.p	bra|Brara.I03478.1.p	gma|Glyma.01G186700.1.p	gma|Glyma.11G055300.1.p	pvu|Phvul.003G243350.1.p	sme|SMEL_003g173840.1.01	sob|Sobic.002G224500.1.p	sob|Sobic.007G155300.1.p	pvu|Phvul.002G018300.1.p	sly|Solyc02g090950.1.1	sme|SMEL_000g027240.1.01	sly|Solyc03g044460.1.1
8158	sol|Spo13167	sol|Spo13168	sly|Solyc12g088790.3.1	gma|Glyma.04G039500.1.p	gma|Glyma.06G040800.1.p	bvu|Bv1_015900_ycdz.t1	cqu|AUR62027424-RA	cqu|AUR62031273-RA	sbi|jg39443.t1	seu|jg14889.t1	sme|SMEL_004g219480.1.01	sbi|jg54897.t1	pvu|Phvul.009G065700.1.p	sly|Solyc04g078790.3.1	sme|SMEL_005g236790.1.01
8159	ath|AT3G50420.1	bra|Brara.C04316.1.p	bvu|Bv1_019070_wyes.t1	cqu|AUR62004204-RA	cqu|AUR62013644-RA	gma|Glyma.01G181400.1.p	gma|Glyma.11G059600.3.p	pvu|Phvul.002G022400.1.p	sbi|jg2139.t1	sbi|jg34368.t1	seu|jg2632.t1	sly|Solyc02g090240.4.1	sme|SMEL_002g166800.1.01	sob|Sobic.006G262800.1.p	sol|Spo24250
8160	ath|AT3G50770.1	bra|Brara.C04328.1.p	bvu|Bv6_137980_fhfi.t1	cqu|AUR62008025-RA	gma|Glyma.02G059600.1.p	gma|Glyma.16G142500.1.p	pvu|Phvul.003G251000.1.p	sbi|jg37739.t1	seu|jg13646.t1	sly|Solyc03g044900.3.1	sme|SMEL_003g174570.1.01	sob|Sobic.001G076300.1.p	sob|Sobic.003G307400.1.p	sol|Spo21541	gma|Glyma.06G034700.1.p
8161	ath|AT3G50845.1	bra|Brara.I03423.1.p	bvu|Bv6_128730_mweu.t1	cqu|AUR62007564-RA	gma|Glyma.01G175900.1.p	gma|Glyma.11G068200.1.p	sbi|jg52619.t1	seu|jg9233.t1	sme|SMEL_000g100260.1.01	sob|Sobic.001G072800.2.p	sol|Spo14456	cqu|AUR62004049-RA	pvu|Phvul.002G030201.1.p	sly|Solyc03g034050.3.1	sbi|jg13237.t1
8162	ath|AT3G51030.1	bra|Brara.C04346.1.p	bvu|Bv6_129610_fzex.t1	gma|Glyma.01G170300.1.p	gma|Glyma.11G073000.1.p	pvu|Phvul.002G167100.1.p	sbi|jg14139.t1	seu|jg10042.t1	sly|Solyc02g084710.3.1	sme|SMEL_000g030990.1.01	sob|Sobic.002G057900.2.p	sol|Spo19639	bra|Brara.I03442.1.p	cqu|AUR62004118-RA	pvu|Phvul.009G012800.1.p
8163	ath|AT3G51130.1	bra|Brara.C04352.1.p	bvu|Bv6_129840_ycng.t1	cqu|AUR62007651-RA	gma|Glyma.01G168600.7.p	gma|Glyma.11G074800.1.p	pvu|Phvul.002G111500.1.p	sbi|jg13343.t1	sbi|jg52494.t1	seu|jg9345.t1	sly|Solyc02g075630.3.1	sme|SMEL_000g031180.1.01	sob|Sobic.010G263800.2.p	sob|Sobic.010G264200.1.p	sol|Spo18025
8164	ath|AT3G51290.2	bra|Brara.I03462.1.p	bvu|Bv6_130280_omhd.t1	cqu|AUR62003341-RA	cqu|AUR62029496-RA	gma|Glyma.01G164500.1.p	gma|Glyma.11G078500.3.p	pvu|Phvul.002G106900.1.p	sbi|jg13741.t1	sbi|jg52173.t1	seu|jg9675.t1	sly|Solyc02g083610.4.1	sme|SMEL_000g031730.1.01	sob|Sobic.002G279400.1.p	sol|Spo22770
8165	ath|AT3G51500.1	bra|Brara.A02085.1.p	bvu|Bv5_109910_uwfr.t1	cqu|AUR62036260-RA	cqu|AUR62039711-RA	gma|Glyma.01G155800.1.p	gma|Glyma.11G089000.2.p	pvu|Phvul.002G119800.1.p	sbi|jg14384.t1	sbi|jg53577.t1	seu|jg10194.t1	sly|Solyc02g068290.2.1	sme|SMEL_000g041960.1.01	sob|Sobic.004G077000.1.p	sol|Spo07723
8166	ath|AT3G51510.1	bra|Brara.A02084.1.p	bvu|Bv2_042010_hnmk.t1	cqu|AUR62031725-RA	cqu|AUR62032612-RA	gma|Glyma.03G158200.1.p	gma|Glyma.19G160500.2.p	pvu|Phvul.001G155800.1.p	sbi|jg30049.t1	seu|jg18417.t1	sly|Solyc02g068270.4.1	sme|SMEL_000g065590.1.01	sob|Sobic.009G179800.2.p	sol|Spo17055	sbi|jg43484.t1
8167	ath|AT3G51790.1	bra|Brara.I03510.1.p	bvu|Bv3_067740_yxfk.t1	cqu|AUR62015492-RA	gma|Glyma.12G056800.2.p	pvu|Phvul.011G058400.1.p	sbi|jg56145.t1	seu|jg26621.t1	sly|Solyc03g033990.1.1	sly|Solyc09g005870.1.1	sme|SMEL_009g322730.1.01	sob|Sobic.001G308700.1.p	sol|Spo12780	gma|Glyma.11G132200.1.p	sbi|jg15330.t1
8168	ath|AT3G51990.1	bra|Brara.I03523.1.p	bvu|Bv2_028790_erxy.t1	cqu|AUR62009430-RA	cqu|AUR62023109-RA	gma|Glyma.09G226300.1.p	gma|Glyma.12G010500.1.p	pvu|Phvul.011G013100.1.p	sbi|jg21719.t1	sbi|jg22098.t1	seu|jg16024.t1	sly|Solyc01g088050.3.1	sme|SMEL_001g135490.1.01	sob|Sobic.009G123500.1.p	sol|Spo09499
8169	ath|AT3G52050.3	bra|Brara.I03525.1.p	bvu|Bv3_058290_paan.t1	cqu|AUR62002375-RA	cqu|AUR62023806-RA	gma|Glyma.02G137000.1.p	gma|Glyma.07G208400.1.p	pvu|Phvul.003G296200.1.p	sbi|jg38532.t1	sbi|jg6642.t1	seu|jg15288.t1	sme|SMEL_010g345780.1.01	sob|Sobic.001G445600.1.p	sol|Spo22846	sly|Solyc03g062930.3.1
8170	ath|AT3G52120.3	bra|Brara.I03533.1.p	bvu|Bv9_211820_jfoq.t1	cqu|AUR62022266-RA	cqu|AUR62031974-RA	gma|Glyma.08G152600.2.p	gma|Glyma.15G272000.1.p	pvu|Phvul.005G036800.1.p	sbi|jg11256.t1	sbi|jg46224.t1	seu|jg20556.t1	sly|Solyc01g086890.3.1	sme|SMEL_001g134760.1.01	sob|Sobic.002G350300.1.p	sol|Spo09099
8171	ath|AT3G52200.2	bra|Brara.D00604.1.p	bvu|Bv2_038890_mpsq.t1	cqu|AUR62037785-RA	cqu|AUR62042228-RA	gma|Glyma.10G201000.2.p	gma|Glyma.20G189500.1.p	pvu|Phvul.007G106200.1.p	sbi|jg19433.t1	sbi|jg43997.t1	seu|jg17938.t1	sly|Solyc11g007720.2.1	sme|SMEL_011g366160.1.01	sob|Sobic.001G047600.1.p	sol|Spo17067
8172	ath|AT3G52350.1	ath|AT5G08535.1	bra|Brara.J02418.1.p	bvu|Bv9_202310_qnip.t1	cqu|AUR62017753-RA	cqu|AUR62020818-RA	cqu|AUR62032899-RA	gma|Glyma.10G288900.1.p	pvu|Phvul.007G012200.1.p	sbi|jg14665.t1	seu|jg25990.t1	sme|SMEL_002g157880.1.01	sob|Sobic.001G208900.1.p	sol|Spo21760	bra|Brara.I04722.1.p
8173	ath|AT3G52420.1	bra|Brara.C04415.1.p	bvu|Bv7_163360_yrcr.t1	cqu|AUR62036454-RA	gma|Glyma.03G152200.1.p	gma|Glyma.17G209300.1.p	gma|Glyma.19G154700.1.p	pvu|Phvul.001G149800.1.p	sbi|jg36916.t1	seu|jg4794.t1	sly|Solyc06g084300.1.1	sme|SMEL_006g270710.1.01	sob|Sobic.004G261100.1.p	sbi|jg18519.t1	cqu|AUR62017101-RA
8174	sol|Spo00332	sob|Sobic.003G367100.1.p	sbi|jg38950.t1	sbi|jg54166.t1	seu|jg10744.t1	bvu|Bv1_010940_yjik.t1	bvu|Bv1_010960_zfms.t1	cqu|AUR62013510-RA	cqu|AUR62026763-RA	gma|Glyma.04G239500.1.p	gma|Glyma.06G124300.1.p	pvu|Phvul.009G136400.1.p	sly|Solyc04g070960.3.1	sme|SMEL_004g212790.1.01	sob|Sobic.009G153400.1.p
8175	ath|AT3G52610.1	bra|Brara.I03567.1.p	bvu|Bv7_159260_fewn.t1	cqu|AUR62006202-RA	gma|Glyma.02G202100.1.p	gma|Glyma.10G074600.1.p	pvu|Phvul.007G226900.1.p	sbi|jg2376.t1	sbi|jg34138.t1	seu|jg2397.t1	sly|Solyc09g009990.4.1	sme|SMEL_009g319920.1.01	sme|SMEL_009g319930.1.01	sob|Sobic.003G365000.1.p	sol|Spo11645
8176	ath|AT3G52640.2	bra|Brara.D00579.1.p	bvu|Bv2_047570_xrjr.t1	cqu|AUR62037665-RA	cqu|AUR62040737-RA	gma|Glyma.11G214700.1.p	gma|Glyma.18G041900.1.p	pvu|Phvul.001G228700.1.p	sbi|jg19603.t1	sbi|jg44182.t1	seu|jg17823.t1	sly|Solyc11g011480.2.1	sme|SMEL_011g362660.1.01	sob|Sobic.004G246100.2.p	sol|Spo17103
8177	ath|AT3G52730.2	bra|Brara.D00577.1.p	bra|Brara.I03576.1.p	bvu|Bv7_159500_weqy.t1	cqu|AUR62006180-RA	cqu|AUR62028527-RA	gma|Glyma.03G195700.1.p	pvu|Phvul.001G190200.1.p	sbi|jg22192.t1	seu|jg16115.t1	sly|Solyc11g068400.2.1	sme|SMEL_006g266340.1.01	sol|Spo20328	sbi|jg21628.t1	sme|SMEL_012g396820.1.01
8178	ath|AT3G52905.1	bra|Brara.D00564.1.p	bvu|Bv6_145830_dpne.t2	cqu|AUR62010668-RA	cqu|AUR62017215-RA	gma|Glyma.01G219700.7.p	pvu|Phvul.002G157400.1.p	sbi|jg63458.t1	seu|jg23442.t1	sly|Solyc10g074990.2.1	sme|SMEL_010g354350.1.01	sob|Sobic.003G306400.2.p	sol|Spo18740	bra|Brara.G01561.1.p	sbi|jg59179.t1
8179	sol|Spo22664	bvu|Bv7_160600_gcyy.t1	gma|Glyma.03G189900.1.p	pvu|Phvul.001G185500.1.p	sly|Solyc09g008910.2.1	sly|Solyc09g008913.1.1	sly|Solyc10g083690.3.1	sly|Solyc10g083700.4.1	sly|Solyc10g085500.2.1	sme|SMEL_000g093980.1.01	sme|SMEL_000g093990.1.01	sme|SMEL_010g355070.1.01	sme|SMEL_010g357250.1.01	sme|SMEL_010g357270.1.01	sme|SMEL_010g357280.1.01
8180	ath|AT3G53010.1	bra|Brara.I03599.1.p	gma|Glyma.04G042200.1.p	gma|Glyma.06G043100.1.p	pvu|Phvul.009G067900.1.p	sly|Solyc12g057020.2.1	sme|SMEL_005g235630.1.01	sol|Spo22066	bra|Brara.D00557.1.p	bvu|Bv1_015570_iyej.t1	cqu|AUR62041686-RA	sbi|jg54862.t1	seu|jg14856.t1	sme|SMEL_005g236670.1.01	sly|Solyc12g088640.2.1
8181	ath|AT3G53090.1	bra|Brara.D00545.1.p	bvu|Bv7_160980_hyzw.t2	cqu|AUR62037922-RA	cqu|AUR62040177-RA	gma|Glyma.03G188900.3.p	gma|Glyma.19G189100.6.p	pvu|Phvul.001G184300.1.p	sbi|jg27272.t1	sbi|jg33260.t1	seu|jg7970.t1	sly|Solyc09g008700.2.1	sme|SMEL_000g074680.1.01	sob|Sobic.001G135500.1.p	sol|Spo14563
8182	ath|AT3G53130.1	bra|Brara.G01570.1.p	bvu|Bv7_161220_hjdo.t1	cqu|AUR62026972-RA	cqu|AUR62029077-RA	gma|Glyma.10G062900.1.p	gma|Glyma.13G147500.1.p	pvu|Phvul.007G226500.1.p	sbi|jg27235.t1	sbi|jg33298.t1	seu|jg8000.t2	sly|Solyc10g083790.3.1	sme|SMEL_010g357160.1.01	sob|Sobic.001G308200.1.p	sol|Spo24204
8183	ath|AT3G53140.1	bra|Brara.D00541.1.p	bvu|Bv7_161210_mmcw.t1	cqu|AUR62026973-RA	cqu|AUR62029078-RA	gma|Glyma.13G263200.1.p	gma|Glyma.15G241100.1.p	pvu|Phvul.005G070300.1.p	sbi|jg27233.t1	sbi|jg33299.t1	seu|jg8001.t1	sly|Solyc10g085830.2.1	sme|SMEL_010g355530.1.01	sob|Sobic.004G351400.1.p	sol|Spo24203
8184	ath|AT3G53170.1	bra|Brara.I03607.1.p	bvu|Bv2_029140_aapk.t1	cqu|AUR62009402-RA	cqu|AUR62023085-RA	gma|Glyma.14G007500.1.p	pvu|Phvul.008G285500.3.p	seu|jg16000.t1	sly|Solyc08g045780.4.1	sme|SMEL_008g306180.1.01	sob|Sobic.001G532900.1.p	sob|Sobic.003G149900.2.p	sol|Spo16903	sbi|jg22077.t1	sbi|jg21744.t2
8185	ath|AT3G53200.1	bra|Brara.G01574.1.p	bra|Brara.I03612.1.p	bvu|Bv7_179140_qzfy.t1	cqu|AUR62026930-RA	cqu|AUR62041580-RA	gma|Glyma.10G059000.3.p	gma|Glyma.13G145800.1.p	sly|Solyc09g008390.3.1	sol|Spo09268	seu|jg8054.t1	sbi|jg27177.t1	sme|SMEL_010g357070.1.01	sbi|jg33366.t1	sly|Solyc10g083900.2.1
8186	ath|AT3G53400.1	bra|Brara.D00532.1.p	bvu|Bv7_162230_sqdq.t1	cqu|AUR62040362-RA	cqu|AUR62042284-RA	gma|Glyma.03G180300.1.p	gma|Glyma.19G181000.1.p	pvu|Phvul.001G176600.1.p	sbi|jg2063.t1	sbi|jg34453.t1	seu|jg2709.t1	sly|Solyc11g069330.1.1	sme|SMEL_012g397810.1.01	sol|Spo17955	ath|AT5G03190.2
8187	ath|AT3G53470.2	bra|Brara.I03637.1.p	bvu|Bv7_179570_fmwg.t1	cqu|AUR62002707-RA	gma|Glyma.03G177200.1.p	gma|Glyma.19G177900.1.p	pvu|Phvul.001G174100.1.p	sbi|jg32906.t1	seu|jg7689.t1	sly|Solyc09g007240.3.1	sme|SMEL_009g322280.1.01	sob|Sobic.001G410600.1.p	sob|Sobic.007G169300.1.p	sol|Spo07910	sbi|jg27627.t1
8188	ath|AT3G53630.2	bra|Brara.D00517.1.p	bvu|Bv_009070_xuck.t1	cqu|AUR62013875-RA	cqu|AUR62036719-RA	gma|Glyma.03G172600.1.p	pvu|Phvul.001G170200.1.p	sbi|jg41149.t1	seu|jg1417.t1	sly|Solyc09g010390.2.1	sme|SMEL_010g356440.1.01	sob|Sobic.001G416300.3.p	bra|Brara.I03651.1.p	sly|Solyc10g084620.3.1	sme|SMEL_009g323100.1.01
8189	ath|AT3G53690.1	bra|Brara.I04393.1.p	bvu|Bv8_191110_kfqo.t1	cqu|AUR62025334-RA	gma|Glyma.09G074200.1.p	gma|Glyma.U031125.1.p	pvu|Phvul.009G223300.1.p	sbi|jg24737.t1	sbi|jg8599.t1	seu|jg20007.t1	sly|Solyc03g005970.4.1	sme|SMEL_003g169960.1.01	sob|Sobic.002G203600.1.p	sol|Spo15876	sob|Sobic.002G203500.2.p
8190	ath|AT3G53900.2	bra|Brara.I03671.1.p	bvu|Bv1_019800_jwmr.t1	cqu|AUR62004273-RA	cqu|AUR62033384-RA	gma|Glyma.03G069600.1.p	pvu|Phvul.010G015300.1.p	sbi|jg4387.t1	sbi|jg49302.t1	seu|jg5809.t1	sly|Solyc09g011300.3.1	sme|SMEL_009g324030.1.01	sob|Sobic.009G160500.1.p	sol|Spo00405	gma|Glyma.01G099700.1.p
8191	ath|AT3G53920.1	bra|Brara.D00505.1.p	bvu|Bv2_032990_jeyh.t1	cqu|AUR62009211-RA	cqu|AUR62040209-RA	gma|Glyma.14G145200.1.p	gma|Glyma.17G192200.1.p	pvu|Phvul.001G059800.1.p	sbi|jg21959.t1	sbi|jg29605.t1	seu|jg15789.t1	sly|Solyc08g065970.3.1	sme|SMEL_008g307200.1.01	sol|Spo16075	sob|Sobic.009G253000.1.p
8192	ath|AT3G53970.1	bra|Brara.G01614.1.p	bvu|Bv3_055480_riyx.t1	cqu|AUR62015980-RA	cqu|AUR62021188-RA	gma|Glyma.09G059100.1.p	gma|Glyma.15G165200.1.p	pvu|Phvul.006G149300.1.p	sbi|jg15601.t1	sbi|jg56416.t2	seu|jg26846.t1	sly|Solyc09g011450.4.1	sme|SMEL_009g324160.1.01	sob|Sobic.002G332200.1.p	sol|Spo12888
8193	ath|AT3G54010.1	bra|Brara.D00497.1.p	bra|Brara.G01617.1.p	bvu|Bv4_088920_wowj.t1	cqu|AUR62015866-RA	cqu|AUR62020358-RA	gma|Glyma.01G106600.2.p	gma|Glyma.03G073714.1.p	pvu|Phvul.007G249700.1.p	sbi|jg18301.t1	seu|jg4639.t1	sly|Solyc11g011420.3.1	sme|SMEL_011g362610.1.01	sob|Sobic.001G360900.1.p	sol|Spo14172
8194	ath|AT3G54130.1	bra|Brara.D00488.1.p	bra|Brara.I03687.1.p	bvu|Bv5_112710_hchx.t1	cqu|AUR62042943-RA	gma|Glyma.01G110900.1.p	gma|Glyma.03G076500.1.p	pvu|Phvul.010G008000.1.p	sbi|jg57377.t1	seu|jg25089.t1	sly|Solyc10g086770.3.1	sme|SMEL_010g352300.1.01	sob|Sobic.003G358300.1.p	sol|Spo14665	cqu|AUR62025787-RA
8195	ath|AT3G54200.1	bra|Brara.G01625.1.p	bra|Brara.I03692.1.p	bvu|Bv7_156560_ihot.t1	cqu|AUR62006457-RA	cqu|AUR62029813-RA	gma|Glyma.03G000800.1.p	gma|Glyma.13G000500.1.p	gma|Glyma.16G221900.4.p	pvu|Phvul.010G060100.1.p	sbi|jg34414.t1	seu|jg2671.t1	sly|Solyc09g031920.1.1	sme|SMEL_000g013810.1.01	sol|Spo19696
8196	ath|AT3G54680.1	bra|Brara.G01639.1.p	bra|Brara.I03725.1.p	bvu|Bv9_209380_fddp.t1	cqu|AUR62036075-RA	cqu|AUR62043430-RA	gma|Glyma.12G207700.1.p	gma|Glyma.13G293400.2.p	pvu|Phvul.005G099400.1.p	sly|Solyc07g150145.1.1	sme|SMEL_007g290780.1.01	sol|Spo26712	sbi|jg11729.t1	seu|jg20970.t1	sbi|jg46683.t1
8197	ath|AT3G54690.1	bra|Brara.D00449.1.p	bra|Brara.G01640.1.p	bvu|Bv4_093600_hgzp.t1	cqu|AUR62004833-RA	cqu|AUR62040921-RA	gma|Glyma.19G165400.1.p	pvu|Phvul.001G161500.1.p	sbi|jg16585.t1	sbi|jg61102.t1	seu|jg22852.t1	sly|Solyc03g098140.3.1	sme|SMEL_003g186930.1.01	sob|Sobic.004G047400.2.p	sol|Spo12234
8198	ath|AT3G54770.1	bra|Brara.I03732.1.p	bvu|Bv_007350_ozzh.t1	cqu|AUR62027910-RA	gma|Glyma.07G046900.1.p	gma|Glyma.16G015300.1.p	pvu|Phvul.010G122000.2.p	sbi|jg20759.t1	sbi|jg23000.t1	seu|jg16869.t1	sly|Solyc04g049920.4.1	sme|SMEL_000g044030.1.01	sob|Sobic.001G409700.1.p	sol|Spo16629	bra|Brara.D00442.1.p
8199	ath|AT3G54826.1	bra|Brara.G01646.1.p	bra|Brara.I03738.1.p	bvu|Bv6_144070_depg.t2	cqu|AUR62014260-RA	cqu|AUR62038482-RA	gma|Glyma.10G209400.1.p	gma|Glyma.20G181200.1.p	sbi|jg41991.t1	seu|jg27496.t1	sly|Solyc05g053250.4.1	sme|SMEL_005g227670.1.01	sob|Sobic.004G348100.2.p	sol|Spo23481	pvu|Phvul.007G096700.1.p
8200	ath|AT3G54860.2	bra|Brara.I03744.1.p	bvu|Bv7_161380_zdnz.t1	cqu|AUR62036467-RA	gma|Glyma.10G208100.1.p	pvu|Phvul.005G180400.1.p	sbi|jg27211.t1	sbi|jg33315.t1	seu|jg8022.t1	sly|Solyc05g055600.4.1	sme|SMEL_005g230340.1.01	sob|Sobic.003G190200.1.p	sol|Spo24199	sol|Spo25302	cqu|AUR62041380-RA
8201	ath|AT3G54970.1	bra|Brara.I03762.1.p	bvu|Bv_007380_immi.t2	cqu|AUR62020800-RA	cqu|AUR62027909-RA	gma|Glyma.20G145700.5.p	pvu|Phvul.007G056900.1.p	sbi|jg20760.t1	sbi|jg22999.t1	seu|jg16868.t1	sly|Solyc04g049890.4.1	sme|SMEL_000g019600.1.01	sob|Sobic.005G001300.1.p	sob|Sobic.008G001400.1.p	sol|Spo16630
8202	ath|AT3G55120.1	bra|Brara.G01659.1.p	bra|Brara.I03775.1.p	bvu|Bv2_036940_hhmn.t1	cqu|AUR62015655-RA	cqu|AUR62020547-RA	gma|Glyma.20G241700.1.p	pvu|Phvul.002G276500.1.p	pvu|Phvul.007G008500.1.p	sbi|jg22941.t1	seu|jg16814.t1	sly|Solyc05g010320.4.1	sme|SMEL_010g353630.1.01	sob|Sobic.001G035600.1.p	sol|Spo18570
8203	ath|AT3G55240.1	bra|Brara.I03779.1.p	bvu|Bv2_037050_yhwm.t1	gma|Glyma.10G291000.1.p	gma|Glyma.20G240100.1.p	pvu|Phvul.008G015900.1.p	sbi|jg20839.t1	seu|jg16799.t1	sly|Solyc04g010285.1.1	sme|SMEL_005g229400.1.01	sol|Spo26704	gma|Glyma.02G095700.2.p	pvu|Phvul.007G010001.1.p	sly|Solyc05g054750.3.1	sob|Sobic.003G349100.1.p
8204	ath|AT3G55250.1	bra|Brara.D00420.1.p	bra|Brara.I03780.1.p	bvu|Bv6_140250_uuzg.t1	cqu|AUR62007841-RA	gma|Glyma.13G169000.4.p	gma|Glyma.19G009200.1.p	pvu|Phvul.004G016700.1.p	sbi|jg13926.t1	sbi|jg52004.t1	seu|jg9847.t1	sly|Solyc02g086890.3.1	sme|SMEL_002g164010.1.01	sob|Sobic.001G094200.1.p	sol|Spo24871
8205	ath|AT3G55330.1	bra|Brara.D00407.1.p	bvu|Bv5_123870_tgrg.t1	cqu|AUR62032114-RA	cqu|AUR62039657-RA	gma|Glyma.02G094900.1.p	gma|Glyma.18G286500.1.p	pvu|Phvul.008G015100.1.p	sbi|jg30973.t1	sbi|jg58303.t1	seu|jg25909.t1	sly|Solyc03g114930.3.1	sme|SMEL_003g192220.1.01	sob|Sobic.001G527000.1.p	sol|Spo13688
8206	ath|AT3G55340.1	bra|Brara.I03784.1.p	bvu|Bv2_037230_zfii.t1	cqu|AUR62022513-RA	cqu|AUR62038385-RA	cqu|AUR62038388-RA	gma|Glyma.10G290400.4.p	gma|Glyma.20G098800.1.p	pvu|Phvul.007G011000.1.p	sbi|jg19936.t1	seu|jg17308.t1	sly|Solyc06g018110.3.1	sme|SMEL_006g246560.1.01	sol|Spo05208	sob|Sobic.009G016400.1.p
8207	ath|AT3G55470.1	bra|Brara.I03796.1.p	bvu|Bv2_024820_kkcq.t2	cqu|AUR62012096-RA	cqu|AUR62039370-RA	gma|Glyma.02G247900.3.p	pvu|Phvul.008G232800.1.p	sbi|jg22603.t1	seu|jg16495.t2	sly|Solyc04g011540.4.1	sme|SMEL_011g378120.1.01	sob|Sobic.003G352400.1.p	sol|Spo01804	bra|Brara.D00394.1.p	sbi|jg21200.t2
8208	ath|AT3G55510.1	bra|Brara.I03803.1.p	bvu|Bv2_036430_mapp.t1	bvu|Bv8_197410_mpdj.t1	cqu|AUR62020774-RA	cqu|AUR62027930-RA	cqu|AUR62044143-RA	gma|Glyma.17G186500.3.p	pvu|Phvul.004G075200.1.p	sbi|jg20726.t1	seu|jg16903.t1	sly|Solyc05g023710.3.1	sme|SMEL_003g176080.1.01	sob|Sobic.005G028100.1.p	sol|Spo24939
8209	ath|AT3G55520.1	bra|Brara.I03805.1.p	bvu|Bv2_025120_nfyw.t1	cqu|AUR62012115-RA	cqu|AUR62040720-RA	gma|Glyma.11G220100.1.p	gma|Glyma.18G037300.1.p	pvu|Phvul.001G233400.1.p	sbi|jg22585.t1	seu|jg16468.t1	sly|Solyc04g011620.3.1	sme|SMEL_011g378210.1.01	sob|Sobic.009G162200.1.p	sol|Spo01789	sbi|jg21225.t1
8210	ath|AT3G56010.1	bra|Brara.D00366.1.p	bra|Brara.I03844.1.p	bvu|Bv2_023520_mkkf.t1	cqu|AUR62022909-RA	gma|Glyma.11G231200.1.p	gma|Glyma.18G025900.1.p	pvu|Phvul.001G244400.1.p	sbi|jg22354.t1	seu|jg16281.t1	sly|Solyc03g095990.1.1	sme|SMEL_010g347050.1.01	sob|Sobic.001G405700.1.p	sol|Spo04200	sbi|jg21462.t1
8211	ath|AT3G56070.1	bra|Brara.I03851.1.p	bvu|Bv4_095580_muzn.t1	cqu|AUR62004873-RA	cqu|AUR62037606-RA	gma|Glyma.03G251600.1.p	gma|Glyma.19G249000.2.p	pvu|Phvul.002G284200.1.p	sbi|jg61209.t1	seu|jg22940.t1	sme|SMEL_000g037660.1.01	sob|Sobic.002G138800.1.p	sol|Spo22456	sbi|jg16643.t1	sly|Solyc11g006070.3.1
8212	ath|AT3G56120.1	bra|Brara.I03854.1.p	bvu|Bv8_195720_aago.t3	cqu|AUR62011030-RA	cqu|AUR62033403-RA	gma|Glyma.05G012700.1.p	gma|Glyma.17G120833.1.p	pvu|Phvul.003G176601.1.p	sbi|jg24906.t1	sbi|jg8762.t1	seu|jg19841.t1	sly|Solyc05g006200.4.1	sme|SMEL_006g270090.1.01	sob|Sobic.004G208301.1.p	sol|Spo09274
8213	ath|AT3G56490.1	bra|Brara.D00343.1.p	bvu|Bv3_064520_regp.t1	cqu|AUR62018471-RA	cqu|AUR62020953-RA	gma|Glyma.19G067800.1.p	pvu|Phvul.004G053100.1.p	sbi|jg59021.t1	seu|jg23281.t1	sly|Solyc10g081310.2.1	sob|Sobic.001G388600.1.p	sbi|jg63610.t1	sol|Spo16530	bra|Brara.I03886.1.p	sme|SMEL_010g361550.1.01
8214	ath|AT3G56690.1	bra|Brara.I03898.1.p	bvu|Bv3_063370_ojif.t1	cqu|AUR62018382-RA	cqu|AUR62030281-RA	cqu|AUR62043208-RA	gma|Glyma.03G123500.1.p	pvu|Phvul.001G119600.1.p	sbi|jg63703.t1	seu|jg23191.t1	sly|Solyc10g078320.2.1	sme|SMEL_010g358660.1.01	sob|Sobic.005G098800.1.p	sol|Spo02887	sbi|jg58909.t2
8215	ath|AT3G56720.3	bra|Brara.I03903.1.p	bvu|Bv3_063030_znsp.t1	cqu|AUR62018355-RA	cqu|AUR62030307-RA	gma|Glyma.02G166100.3.p	gma|Glyma.10G102200.1.p	pvu|Phvul.007G233400.1.p	sbi|jg58874.t1	sbi|jg63735.t1	seu|jg23155.t1	sme|SMEL_010g348180.1.01	sob|Sobic.004G226700.2.p	sol|Spo15869	sly|Solyc12g020000.3.1
8216	ath|AT3G56900.1	bra|Brara.I03916.1.p	bvu|Bv3_064060_zoea.t1	cqu|AUR62018437-RA	cqu|AUR62020996-RA	gma|Glyma.03G120400.1.p	gma|Glyma.19G125000.1.p	pvu|Phvul.001G116600.1.p	sbi|jg58968.t1	seu|jg23237.t1	sly|Solyc08g016801.1.1	sly|Solyc08g016808.1.1	sme|SMEL_008g305040.1.01	sob|Sobic.008G017200.1.p	sol|Spo12593
8217	ath|AT3G57030.1	bra|Brara.I03932.1.p	bvu|Bv3_062590_rysw.t1	cqu|AUR62040833-RA	gma|Glyma.03G130100.1.p	gma|Glyma.19G132400.1.p	pvu|Phvul.001G125900.1.p	sbi|jg58848.t1	sbi|jg63762.t1	seu|jg23129.t1	sly|Solyc10g079610.2.1	sme|SMEL_007g291840.1.01	sme|SMEL_010g359620.1.01	sol|Spo14944	sly|Solyc07g055750.4.1
8218	ath|AT3G57050.1	bra|Brara.I03960.1.p	bvu|Bv3_062630_rgcf.t1	cqu|AUR62030340-RA	cqu|AUR62040828-RA	gma|Glyma.03G129700.1.p	gma|Glyma.19G132000.1.p	pvu|Phvul.001G125400.1.p	sbi|jg58846.t1	sbi|jg63764.t1	seu|jg23127.t1	sly|Solyc10g079720.2.1	sme|SMEL_010g360070.1.01	sob|Sobic.010G059200.1.p	sol|Spo09870
8219	ath|AT3G57060.2	bra|Brara.D00306.1.p	bra|Brara.I03934.1.p	bvu|Bv3_062660_ecfo.t1	cqu|AUR62030338-RA	cqu|AUR62040826-RA	gma|Glyma.02G157700.1.p	pvu|Phvul.007G247800.1.p	sbi|jg59710.t1	sbi|jg63767.t2	seu|jg24164.t1	sly|Solyc10g079730.3.1	sme|SMEL_010g360080.1.01	sob|Sobic.002G403700.1.p	sol|Spo20829
8220	ath|AT3G57170.1	bra|Brara.I03944.1.p	bvu|Bv3_062330_szpa.t1	cqu|AUR62026144-RA	cqu|AUR62030390-RA	gma|Glyma.03G131800.1.p	gma|Glyma.18G212600.1.p	pvu|Phvul.001G127800.1.p	sbi|jg59440.t1	sbi|jg63208.t1	seu|jg23684.t1	sly|Solyc04g017700.4.1	sme|SMEL_011g375300.1.01	sob|Sobic.001G311500.1.p	sol|Spo03632
8221	ath|AT3G58460.2	bra|Brara.K00982.1.p	bvu|Bv5_109390_wygq.t1	cqu|AUR62036295-RA	cqu|AUR62038406-RA	gma|Glyma.03G206200.1.p	gma|Glyma.19G204000.1.p	pvu|Phvul.001G199900.1.p	sbi|jg15891.t1	sbi|jg56669.t1	seu|jg13857.t1	sly|Solyc10g081600.2.1	sme|SMEL_010g361850.1.01	sob|Sobic.001G151600.1.p	sol|Spo00941
8222	ath|AT3G58470.1	bra|Brara.K00981.1.p	bvu|Bv5_109410_nsyr.t1	cqu|AUR62036286-RA	cqu|AUR62039735-RA	gma|Glyma.02G167800.1.p	gma|Glyma.09G103300.3.p	pvu|Phvul.007G264300.1.p	sbi|jg15886.t2	sbi|jg56673.t1	seu|jg13869.t1	sly|Solyc10g081590.2.1	sme|SMEL_010g361840.1.01	sob|Sobic.001G088800.1.p	sol|Spo00942
8223	ath|AT3G58490.1	bra|Brara.G01800.1.p	bvu|Bv3_068630_cnax.t1	cqu|AUR62015294-RA	cqu|AUR62032743-RA	gma|Glyma.03G207000.1.p	gma|Glyma.19G204500.1.p	pvu|Phvul.001G200400.1.p	sbi|jg59147.t1	sbi|jg63486.t1	seu|jg23415.t1	sly|Solyc03g051970.3.1	sme|SMEL_010g344980.1.01	sob|Sobic.001G049300.1.p	sol|Spo09836
8224	ath|AT3G58600.1	bra|Brara.D00231.1.p	bvu|Bv9_210170_duds.t1	cqu|AUR62038921-RA	cqu|AUR62038996-RA	gma|Glyma.12G209800.1.p	gma|Glyma.13G291500.1.p	pvu|Phvul.005G096000.1.p	sbi|jg41727.t1	sbi|jg48430.t1	seu|jg27735.t1	sly|Solyc07g053310.3.1	sme|SMEL_007g291010.1.01	sob|Sobic.003G219500.1.p	sol|Spo18130
8225	ath|AT3G59030.1	bra|Brara.G01825.1.p	bvu|Bv9_203770_oixo.t1	cqu|AUR62015173-RA	cqu|AUR62017625-RA	gma|Glyma.14G032400.1.p	pvu|Phvul.006G028701.1.p	pvu|Phvul.008G197000.1.p	pvu|Phvul.L001777.1.p	sbi|jg14353.t1	sbi|jg53603.t1	seu|jg10226.t1	sly|Solyc12g006360.3.1	sob|Sobic.008G171600.2.p	sol|Spo01091
8226	ath|AT3G59090.2	bra|Brara.G01828.1.p	bra|Brara.I04062.1.p	bvu|Bv_004520_mpfn.t1	cqu|AUR62030243-RA	gma|Glyma.05G129300.1.p	gma|Glyma.08G084000.3.p	pvu|Phvul.002G194500.1.p	sbi|jg40484.t1	sbi|jg50500.t1	seu|jg2075.t1	sly|Solyc02g070860.4.1	sme|SMEL_000g092970.1.01	sob|Sobic.003G296900.1.p	sol|Spo15242
8227	ath|AT3G59380.1	bra|Brara.A01981.1.p	bvu|Bv3_056900_ipjm.t1	cqu|AUR62002291-RA	cqu|AUR62015400-RA	gma|Glyma.13G343600.1.p	gma|Glyma.15G030700.3.p	pvu|Phvul.005G152400.1.p	sbi|jg15240.t1	sbi|jg56051.t1	seu|jg26535.t1	sly|Solyc06g073390.3.1	sme|SMEL_006g265400.1.01	sob|Sobic.002G262900.1.p	sol|Spo10232
8228	ath|AT3G59410.2	bra|Brara.I04078.1.p	bvu|Bv3_057120_nfgz.t2	cqu|AUR62002305-RA	cqu|AUR62015385-RA	gma|Glyma.12G052400.2.p	pvu|Phvul.011G054400.2.p	sbi|jg15230.t1	sbi|jg56041.t1	seu|jg26524.t1	sly|Solyc11g044960.3.1	sme|SMEL_012g390270.1.01	sob|Sobic.006G131500.1.p	sol|Spo20281	sme|SMEL_012g390260.1.01
8229	ath|AT3G59520.1	bra|Brara.I04087.1.p	bvu|Bv3_057530_gquh.t1	cqu|AUR62002333-RA	cqu|AUR62023855-RA	gma|Glyma.11G126900.1.p	gma|Glyma.12G051500.9.p	pvu|Phvul.011G053600.1.p	sbi|jg38582.t1	sbi|jg6682.t1	seu|jg15254.t1	sly|Solyc06g053370.3.1	sme|SMEL_006g253250.1.01	sob|Sobic.003G386700.2.p	sol|Spo12990
8230	ath|AT3G59550.1	bra|Brara.I04091.1.p	bvu|Bv9_218720_kmok.t1	cqu|AUR62011440-RA	cqu|AUR62016622-RA	gma|Glyma.08G151600.1.p	pvu|Phvul.005G038800.1.p	sbi|jg11527.t1	sbi|jg46465.t1	seu|jg20776.t1	sly|Solyc01g086690.2.1	sme|SMEL_001g133610.1.01	sob|Sobic.007G096900.1.p	sob|Sobic.007G097000.1.p	sol|Spo26744
8231	ath|AT3G59650.2	bra|Brara.G01852.1.p	bra|Brara.I04099.1.p	bvu|Bv3_058450_fgoy.t1	cqu|AUR62023799-RA	gma|Glyma.05G102000.1.p	gma|Glyma.17G164900.1.p	pvu|Phvul.003G238300.1.p	sbi|jg6634.t1	seu|jg15298.t1	sly|Solyc04g014390.3.1	sme|SMEL_011g378990.1.01	sob|Sobic.001G462900.1.p	sob|Sobic.010G103900.1.p	sol|Spo22878
8232	ath|AT3G59680.2	bra|Brara.I04107.1.p	bvu|Bv3_058620_mscf.t1	cqu|AUR62002398-RA	cqu|AUR62023787-RA	gma|Glyma.02G137900.3.p	gma|Glyma.07G207400.1.p	pvu|Phvul.003G297000.1.p	sbi|jg38507.t1	seu|jg15315.t1	sly|Solyc06g053440.3.1	sme|SMEL_006g253380.1.01	sob|Sobic.006G134001.1.p	sol|Spo22868	sbi|jg6614.t1
8233	ath|AT3G59710.2	bra|Brara.G01856.1.p	bra|Brara.I04109.1.p	bvu|Bv3_058720_thum.t1	cqu|AUR62002410-RA	cqu|AUR62023778-RA	gma|Glyma.02G138300.1.p	gma|Glyma.07G206900.1.p	pvu|Phvul.003G060100.1.p	sbi|jg38500.t1	sbi|jg6605.t1	seu|jg15323.t1	sob|Sobic.004G209400.1.p	sob|Sobic.006G134100.2.p	sol|Spo22861
8234	ath|AT3G59780.1	bra|Brara.G01859.1.p	bvu|Bv3_058760_wjrm.t1	cqu|AUR62002413-RA	cqu|AUR62023776-RA	gma|Glyma.11G255300.1.p	gma|Glyma.18G001800.1.p	pvu|Phvul.001G267200.1.p	sbi|jg38497.t1	sbi|jg6600.t1	seu|jg15326.t1	sly|Solyc03g059180.4.1	sme|SMEL_010g346230.1.01	sob|Sobic.003G387800.1.p	sol|Spo22821
8235	ath|AT3G59800.1	bra|Brara.D00199.1.p	bvu|Bv3_058870_rfsg.t1	cqu|AUR62023766-RA	gma|Glyma.02G138900.1.p	gma|Glyma.07G206100.1.p	pvu|Phvul.003G059400.1.p	sbi|jg6586.t1	seu|jg15339.t1	sly|Solyc12g019470.2.1	sme|SMEL_010g342760.1.01	sob|Sobic.006G134400.1.p	sol|Spo14350	sbi|jg38482.t1	bra|Brara.E00382.1.p
8236	ath|AT3G60370.2	bra|Brara.D00164.1.p	bvu|Bv1_017950_nniq.t1	cqu|AUR62023423-RA	gma|Glyma.07G112600.2.p	pvu|Phvul.010G052000.2.p	sbi|jg29180.t2	sbi|jg3406.t1	seu|jg6547.t1	sly|Solyc10g039270.2.1	sme|SMEL_004g206810.1.01	sob|Sobic.002G306201.1.p	sol|Spo16391	gma|Glyma.03G114100.2.p	cqu|AUR62013730-RA
8237	ath|AT3G60400.1	bra|Brara.I04169.1.p	bvu|Bv1_018050_zfef.t1	cqu|AUR62013723-RA	cqu|AUR62018050-RA	cqu|AUR62023431-RA	gma|Glyma.03G114500.2.p	gma|Glyma.07G112100.2.p	pvu|Phvul.010G052250.1.p	sbi|jg29189.t1	seu|jg6539.t1	sly|Solyc01g090490.1.1	sme|SMEL_001g132030.1.01	sob|Sobic.002G305100.1.p	sol|Spo16409
8238	ath|AT3G60460.1	bra|Brara.G01884.1.p	cqu|AUR62019989-RA	gma|Glyma.03G115400.1.p	gma|Glyma.07G110700.1.p	pvu|Phvul.010G053200.1.p	sbi|jg29195.t1	seu|jg6532.t1	sly|Solyc01g090530.3.1	sme|SMEL_001g132000.1.01	sob|Sobic.006G169700.1.p	sol|Spo16385	bvu|Bv1_018160_zqor.t1	cqu|AUR62004127-RA	cqu|AUR62013714-RA
8239	ath|AT3G60580.1	bra|Brara.G01894.1.p	bra|Brara.I04180.1.p	bvu|Bv1_018520_ikxt.t1	cqu|AUR62004159-RA	cqu|AUR62013688-RA	gma|Glyma.01G134200.1.p	gma|Glyma.03G033600.1.p	pvu|Phvul.010G071300.1.p	sbi|jg29240.t1	seu|jg6484.t1	sly|Solyc01g090840.3.1	sme|SMEL_001g131730.1.01	sob|Sobic.001G301900.1.p	sol|Spo08642
8240	ath|AT3G60590.3	bra|Brara.D00151.1.p	bra|Brara.I04181.1.p	bvu|Bv1_018600_ywjs.t1	cqu|AUR62004165-RA	cqu|AUR62013662-RA	gma|Glyma.01G135900.1.p	gma|Glyma.03G032200.5.p	pvu|Phvul.010G072300.1.p	sbi|jg29248.t1	seu|jg6477.t1	sly|Solyc01g090900.3.1	sme|SMEL_001g131670.1.01	sob|Sobic.006G160300.2.p	sol|Spo24238
8241	ath|AT3G60890.2	bra|Brara.G01902.1.p	bvu|Bv5_101730_omco.t1	cqu|AUR62010534-RA	cqu|AUR62017361-RA	gma|Glyma.01G144700.1.p	gma|Glyma.03G022200.1.p	pvu|Phvul.010G085600.1.p	sbi|jg4599.t1	seu|jg12564.t1	sme|SMEL_008g317710.1.01	bra|Brara.D00132.1.p	sly|Solyc08g007570.4.1	sly|Solyc08g079690.4.1	sbi|jg7468.t1
8242	ath|AT3G61350.1	bra|Brara.G01917.1.p	bvu|Bv1_004770_yqhk.t1	cqu|AUR62004347-RA	cqu|AUR62022553-RA	gma|Glyma.07G071400.1.p	gma|Glyma.07G071500.2.p	gma|Glyma.07G071600.2.p	pvu|Phvul.010G098100.1.p	sbi|jg44136.t1	sbi|jg49389.t1	seu|jg5905.t1	sly|Solyc01g094520.3.1	sme|SMEL_001g129970.1.01	sob|Sobic.004G010900.3.p
8243	ath|AT3G61540.1	bra|Brara.G01925.1.p	bvu|Bv1_003990_oekn.t1	cqu|AUR62004414-RA	cqu|AUR62022620-RA	gma|Glyma.09G254600.1.p	gma|Glyma.18G238400.1.p	pvu|Phvul.008G058200.1.p	sbi|jg4059.t1	sbi|jg49254.t1	seu|jg5985.t1	sly|Solyc01g095120.3.1	sme|SMEL_001g129550.1.01	sob|Sobic.010G051300.1.p	sol|Spo01595
8244	ath|AT3G61620.1	bra|Brara.G01932.1.p	bra|Brara.I04251.1.p	bvu|Bv1_003610_nmfh.t1	cqu|AUR62023504-RA	gma|Glyma.17G102000.1.p	gma|Glyma.19G252800.1.p	pvu|Phvul.006G109900.1.p	sbi|jg49216.t1	seu|jg6024.t1	sly|Solyc01g095480.4.1	sme|SMEL_001g129290.1.01	sob|Sobic.009G163600.1.p	sob|Sobic.009G228900.1.p	sol|Spo01718
8245	ath|AT3G61770.1	bra|Brara.G01942.1.p	bvu|Bv1_003050_txdq.t1	cqu|AUR62004494-RA	cqu|AUR62023459-RA	gma|Glyma.19G256000.1.p	pvu|Phvul.006G113300.1.p	sbi|jg3946.t1	seu|jg6083.t1	sly|Solyc01g095980.3.1	sme|SMEL_001g128700.1.01	sob|Sobic.009G210200.3.p	sol|Spo01135	bra|Brara.I04263.1.p	sbi|jg49163.t1
8246	ath|AT3G61780.1	ath|AT5G28320.1	ath|AT5G28400.1	bra|Brara.G01943.1.p	bvu|Bv1_003010_kwyn.t1	cqu|AUR62004498-RA	cqu|AUR62023455-RA	gma|Glyma.16G024100.1.p	pvu|Phvul.010G114600.1.p	sbi|jg3937.t1	sbi|jg49157.t1	seu|jg6088.t1	sly|Solyc01g096010.4.1	sme|SMEL_001g128670.1.01	sol|Spo01201
8247	ath|AT3G61870.1	bra|Brara.I04269.1.p	bvu|Bv1_002550_ptkg.t1	cqu|AUR62004534-RA	cqu|AUR62022720-RA	gma|Glyma.03G259400.2.p	gma|Glyma.19G258300.1.p	pvu|Phvul.006G115700.1.p	sbi|jg49107.t1	seu|jg6130.t1	sly|Solyc01g096240.4.1	sme|SMEL_001g128400.1.01	sob|Sobic.004G020300.1.p	sol|Spo01153	sbi|jg3878.t1
8248	ath|AT3G62110.1	bra|Brara.G01955.1.p	bra|Brara.I04295.1.p	bvu|Bv5_122710_tcka.t1	gma|Glyma.02G007600.1.p	gma|Glyma.03G224600.1.p	gma|Glyma.10G138100.3.p	gma|Glyma.19G221600.1.p	pvu|Phvul.001G218400.2.p	pvu|Phvul.007G209200.1.p	sbi|jg31189.t1	sbi|jg58086.t1	seu|jg25706.t1	sob|Sobic.001G026800.1.p	sob|Sobic.002G090400.1.p
8249	ath|AT3G62140.1	bra|Brara.I04297.1.p	bvu|Bv6_145020_mwdq.t1	cqu|AUR62001013-RA	cqu|AUR62004945-RA	gma|Glyma.03G224200.1.p	gma|Glyma.19G221200.1.p	pvu|Phvul.001G218100.1.p	sbi|jg58081.t1	seu|jg25703.t1	sly|Solyc01g068150.3.1	sme|SMEL_001g136790.1.01	sob|Sobic.003G151000.1.p	sol|Spo17564	sbi|jg31193.t2
8250	ath|AT3G62360.1	bra|Brara.I04310.1.p	bvu|Bv5_122030_txkm.t1	cqu|AUR62032507-RA	cqu|AUR62043231-RA	gma|Glyma.03G220700.3.p	gma|Glyma.19G217500.1.p	pvu|Phvul.001G214200.1.p	sbi|jg31285.t1	sbi|jg57984.t1	seu|jg25614.t1	sly|Solyc06g009530.3.1	sme|SMEL_006g244750.1.01	sob|Sobic.003G143800.1.p	sol|Spo17691
8251	ath|AT3G62390.1	bra|Brara.I04311.1.p	bvu|Bv5_121840_jrsc.t1	cqu|AUR62011798-RA	cqu|AUR62024645-RA	gma|Glyma.03G219700.1.p	gma|Glyma.19G216500.1.p	pvu|Phvul.001G213200.1.p	sbi|jg31327.t1	sbi|jg57959.t1	seu|jg25584.t1	sly|Solyc01g079400.3.1	sme|SMEL_001g136330.1.01	sob|Sobic.001G395700.1.p	sol|Spo17615
8252	ath|AT3G62450.1	bra|Brara.I04316.1.p	bvu|Bv5_122300_ggwq.t1	gma|Glyma.10G044600.1.p	gma|Glyma.13G132200.3.p	pvu|Phvul.007G158300.2.p	pvu|Phvul.010G109000.1.p	pvu|Phvul.L002281.1.p	sbi|jg42304.t1	seu|jg27238.t1	sly|Solyc01g067820.3.1	sme|SMEL_001g139590.1.01	sob|Sobic.005G005300.1.p	sob|Sobic.008G006000.3.p	sbi|jg44890.t1
8253	ath|AT3G62580.1	bra|Brara.I04320.1.p	bvu|Bv5_121560_efag.t1	cqu|AUR62011832-RA	cqu|AUR62024674-RA	gma|Glyma.10G014200.1.p	pvu|Phvul.007G215400.1.p	sbi|jg55350.t1	seu|jg25551.t1	sly|Solyc01g079590.3.1	sme|SMEL_001g137050.1.01	sob|Sobic.005G211200.1.p	sob|Sobic.008G127500.1.p	sol|Spo17633	sbi|jg57917.t1
8254	ath|AT3G62800.1	bra|Brara.I04338.1.p	sbi|jg3965.t1	sbi|jg49177.t1	seu|jg6066.t1	sly|Solyc01g056620.4.1	sme|SMEL_001g145970.1.01	sol|Spo07721	cqu|AUR62039714-RA	pvu|Phvul.004G051700.1.p	bvu|Bv5_109930_mrpd.t1	gma|Glyma.05G090000.1.p	sly|Solyc01g009190.3.1	sme|SMEL_001g148600.1.01	sob|Sobic.003G311500.1.p
8255	ath|AT3G62910.1	bra|Brara.I04350.1.p	bvu|Bv7_164530_fqwy.t1	cqu|AUR62008568-RA	cqu|AUR62033203-RA	gma|Glyma.03G210800.1.p	gma|Glyma.19G208000.1.p	pvu|Phvul.001G203900.1.p	sbi|jg1003.t1	sbi|jg35605.t1	seu|jg3727.t1	sly|Solyc09g074650.3.1	sme|SMEL_009g329530.1.01	sob|Sobic.005G204200.1.p	sol|Spo21980
8256	ath|AT3G63140.1	bra|Brara.D00026.1.p	bvu|Bv4_089050_xnaz.t1	cqu|AUR62015876-RA	cqu|AUR62020347-RA	gma|Glyma.02G147300.1.p	gma|Glyma.10G026600.1.p	pvu|Phvul.007G172100.1.p	sbi|jg18330.t1	sbi|jg36710.t1	seu|jg4655.t1	sly|Solyc09g065180.3.1	sme|SMEL_009g326700.1.01	sob|Sobic.002G077000.1.p	sol|Spo14148
8257	ath|AT3G63190.1	bra|Brara.D00022.1.p	bvu|Bv4_084210_ngth.t1	cqu|AUR62004807-RA	cqu|AUR62036023-RA	gma|Glyma.02G147000.1.p	pvu|Phvul.007G172400.1.p	sbi|jg16508.t1	sbi|jg61022.t1	seu|jg22786.t1	sly|Solyc09g065270.3.1	sme|SMEL_009g327000.1.01	sob|Sobic.007G013400.2.p	sol|Spo22185	bra|Brara.I04373.1.p
8258	ath|AT3G63390.1	bra|Brara.I04381.1.p	bvu|Bv5_120110_jwon.t1	cqu|AUR62011964-RA	cqu|AUR62032277-RA	gma|Glyma.19G160000.1.p	pvu|Phvul.001G155300.1.p	sbi|jg44986.t1	seu|jg27153.t1	sly|Solyc12g100320.2.1	sme|SMEL_005g241600.1.01	sob|Sobic.001G204700.1.p	sol|Spo02363	sol|Spo07565	sob|Sobic.005G188300.3.p
8259	ath|AT3G63430.1	bra|Brara.I04383.1.p	bvu|Bv5_120140_xwnj.t1	cqu|AUR62011961-RA	cqu|AUR62032274-RA	gma|Glyma.02G143400.1.p	gma|Glyma.10G031000.1.p	pvu|Phvul.007G175800.1.p	sbi|jg31600.t1	sbi|jg57673.t2	seu|jg25347.t1	sly|Solyc07g008670.3.1	sme|SMEL_007g277120.1.01	sob|Sobic.005G168400.1.p	sol|Spo02276
8260	ath|AT3G63490.1	bra|Brara.D00006.1.p	bvu|Bv2_028990_njrn.t1	cqu|AUR62009416-RA	cqu|AUR62023093-RA	gma|Glyma.09G227200.1.p	gma|Glyma.12G009600.1.p	pvu|Phvul.011G011500.1.p	sbi|jg21736.t1	sbi|jg22084.t1	seu|jg16009.t1	sly|Solyc01g087730.4.1	sme|SMEL_001g138050.1.01	sob|Sobic.009G123900.1.p	sol|Spo27163
8261	ath|AT4G00020.2	ath|AT5G01630.1	bra|Brara.C00020.1.p	bra|Brara.E01407.1.p	bvu|Bv5_103340_dmai.t1	cqu|AUR62030526-RA	cqu|AUR62030766-RA	gma|Glyma.13G010700.1.p	pvu|Phvul.006G005800.2.p	sbi|jg4848.t1	sbi|jg7251.t1	seu|jg12767.t1	sly|Solyc02g050200.2.1	sme|SMEL_002g154480.1.01	sol|Spo07474
8262	ath|AT4G00026.1	bra|Brara.I00019.1.p	bvu|Bv_005610_wgew.t1	cqu|AUR62001190-RA	cqu|AUR62022137-RA	gma|Glyma.10G175000.1.p	gma|Glyma.20G215800.1.p	pvu|Phvul.L007001.1.p	sbi|jg26637.t1	sbi|jg33925.t1	seu|jg15153.t1	sly|Solyc08g081430.3.1	sme|SMEL_008g319550.1.01	sob|Sobic.001G434200.1.p	sol|Spo07644
8263	ath|AT4G00030.1	bra|Brara.I00026.1.p	bvu|Bv1_018400_ynnt.t1	cqu|AUR62004148-RA	cqu|AUR62013709-RA	gma|Glyma.01G076100.1.p	pvu|Phvul.008G157000.1.p	sbi|jg3461.t1	seu|jg6504.t1	sly|Solyc10g018590.2.1	sme|SMEL_004g205030.1.01	sob|Sobic.004G326500.1.p	sol|Spo08654	gma|Glyma.11G164037.1.p	sbi|jg29223.t1
8264	ath|AT4G00060.1	bra|Brara.C02478.1.p	bvu|Bv1_018580_hiuz.t1	cqu|AUR62004162-RA	cqu|AUR62013660-RA	gma|Glyma.03G032900.1.p	pvu|Phvul.010G071766.1.p	sbi|jg29245.t1	sbi|jg3484.t1	seu|jg6479.t1	sly|Solyc01g090860.3.1	sme|SMEL_001g131710.1.01	sob|Sobic.010G223100.2.p	sol|Spo24219	pvu|Phvul.010G071832.1.p
8265	ath|AT4G00090.1	bra|Brara.I00023.1.p	bvu|Bv1_019160_aqcf.t1	cqu|AUR62004213-RA	cqu|AUR62013635-RA	gma|Glyma.09G269300.1.p	gma|Glyma.18G220700.1.p	pvu|Phvul.008G076400.1.p	sbi|jg4315.t1	sbi|jg49510.t1	seu|jg5736.t1	sly|Solyc01g091310.3.1	sme|SMEL_001g131250.1.01	sob|Sobic.001G004100.2.p	sol|Spo18839
8266	ath|AT4G00120.1	bra|Brara.C02917.1.p	cqu|AUR62003602-RA	sly|Solyc11g005780.3.1	sme|SMEL_000g038000.1.01	ath|AT5G09750.1	bra|Brara.B00326.1.p	gma|Glyma.08G156000.1.p	bvu|Bv6_132940_sniz.t1	pvu|Phvul.002G271000.1.p	sol|Spo18007	gma|Glyma.05G190600.1.p	sbi|jg13407.t1	seu|jg9402.t1	sob|Sobic.007G008500.2.p
8267	ath|AT4G00330.1	bra|Brara.I00007.1.p	bvu|Bv1_004350_wtoo.t1	cqu|AUR62004386-RA	cqu|AUR62022592-RA	gma|Glyma.07G068750.1.p	gma|Glyma.16G034626.1.p	pvu|Phvul.010G100700.1.p	sbi|jg4536.t1	sbi|jg49434.t1	seu|jg5945.t1	sly|Solyc10g012170.3.1	sme|SMEL_004g205810.1.01	sob|Sobic.001G503300.1.p	sol|Spo01589
8268	ath|AT4G00585.1	bra|Brara.K01243.1.p	bvu|Bv1_005800_dyxj.t1	cqu|AUR62004311-RA	cqu|AUR62022763-RA	gma|Glyma.09G263000.1.p	gma|Glyma.18G229200.1.p	pvu|Phvul.008G068800.1.p	sbi|jg49352.t1	sly|Solyc03g025910.3.1	sme|SMEL_003g182050.1.01	sob|Sobic.002G296200.1.p	sol|Spo01546	bra|Brara.C02901.1.p	bra|Brara.I00035.1.p
8269	ath|AT4G00800.1	bra|Brara.I00079.1.p	bvu|Bv1_002170_cste.t1	cqu|AUR62004560-RA	cqu|AUR62022676-RA	gma|Glyma.07G049700.1.p	gma|Glyma.16G018400.1.p	pvu|Phvul.010G119400.1.p	sbi|jg3814.t1	sbi|jg49066.t1	seu|jg6174.t1	sly|Solyc05g044610.3.1	sme|SMEL_005g224070.1.01	sob|Sobic.004G023100.1.p	sol|Spo01111
8270	ath|AT4G00840.1	bra|Brara.C02864.1.p	bvu|Bv1_002370_giok.t1	cqu|AUR62004548-RA	cqu|AUR62022662-RA	pvu|Phvul.006G116400.1.p	sbi|jg3850.t1	sbi|jg49084.t1	seu|jg6154.t1	sme|SMEL_005g224530.1.01	sob|Sobic.002G297600.1.p	sol|Spo01159	gma|Glyma.03G260000.1.p	bra|Brara.I00082.1.p	sly|Solyc05g047640.3.1
8271	ath|AT4G00870.1	bvu|Bv1_002400_iagh.t1	cqu|AUR62004545-RA	cqu|AUR62022659-RA	gma|Glyma.07G051500.1.p	gma|Glyma.16G020500.1.p	pvu|Phvul.010G117900.1.p	seu|jg6150.t1	sly|Solyc01g096370.4.1	sme|SMEL_004g200600.1.01	sol|Spo01158	sly|Solyc10g009290.1.1	sbi|jg3854.t1	sbi|jg49089.t1	sme|SMEL_001g128250.1.01
8272	ath|AT4G01000.1	bra|Brara.C02870.1.p	bvu|Bv1_003170_mhyy.t1	cqu|AUR62004485-RA	gma|Glyma.03G257300.1.p	gma|Glyma.19G255600.1.p	pvu|Phvul.006G112400.1.p	sbi|jg3962.t1	sbi|jg49175.t1	seu|jg6068.t1	sly|Solyc01g095790.4.1	sme|SMEL_001g128860.1.01	sol|Spo01132	bra|Brara.I00072.1.p	sob|Sobic.003G258400.1.p
8273	ath|AT4G01660.1	bra|Brara.I00104.1.p	bvu|Bv1_013590_ewnq.t1	cqu|AUR62035184-RA	cqu|AUR62043318-RA	gma|Glyma.02G006500.1.p	gma|Glyma.10G139300.1.p	pvu|Phvul.007G208100.1.p	sbi|jg39775.t1	sbi|jg55122.t1	seu|jg14567.t1	sly|Solyc01g068640.3.1	sme|SMEL_001g136170.1.01	sob|Sobic.003G150500.1.p	sol|Spo23047
8274	ath|AT4G01690.1	bra|Brara.J00097.1.p	bvu|Bv2_045530_egci.t1	cqu|AUR62040510-RA	cqu|AUR62042113-RA	gma|Glyma.10G138600.1.p	pvu|Phvul.007G208700.1.p	sbi|jg19418.t1	sbi|jg43983.t1	seu|jg17953.t1	sly|Solyc01g079090.4.1	sme|SMEL_001g136230.1.01	sob|Sobic.003G137100.1.p	sol|Spo07276	sol|Spo07275
8275	ath|AT4G01730.1	bra|Brara.B02590.1.p	bvu|Bv5_122720_tjtc.t1	cqu|AUR62011766-RA	cqu|AUR62024612-RA	gma|Glyma.10G138200.1.p	pvu|Phvul.007G209100.1.p	sbi|jg31190.t1	sbi|jg58085.t1	seu|jg25705.t1	sly|Solyc01g079100.3.1	sme|SMEL_001g136240.1.01	sob|Sobic.004G257600.1.p	sol|Spo09793	sol|Spo17676
8276	ath|AT4G01790.1	bra|Brara.C02847.1.p	bvu|Bv6_128640_mycg.t1	cqu|AUR62007556-RA	gma|Glyma.04G053700.2.p	gma|Glyma.10G137900.1.p	pvu|Phvul.L002843.1.p	sbi|jg52609.t1	seu|jg9221.t1	sly|Solyc01g080830.3.1	sme|SMEL_001g136840.1.01	sob|Sobic.002G389900.1.p	sol|Spo20815	sbi|jg13225.t1	cqu|AUR62020194-RA
8277	ath|AT4G01870.2	bra|Brara.C02844.1.p	bvu|Bv5_122270_irin.t1	cqu|AUR62011735-RA	cqu|AUR62024568-RA	gma|Glyma.07G168900.1.p	pvu|Phvul.003G019700.1.p	sbi|jg31211.t1	sbi|jg58063.t1	seu|jg25686.t1	sly|Solyc06g008620.1.1	sme|SMEL_006g244350.1.01	sme|SMEL_006g244640.1.01	sob|Sobic.002G390900.1.p	sol|Spo17656
8278	ath|AT4G01970.2	bra|Brara.I00120.1.p	bvu|Bv5_122070_xnut.t1	bvu|Bv5_122080_zdrp.t1	cqu|AUR62011777-RA	cqu|AUR62024620-RA	cqu|AUR62024622-RA	gma|Glyma.19G217700.1.p	pvu|Phvul.001G214300.1.p	sly|Solyc01g079300.4.1	sme|SMEL_001g136440.1.01	sob|Sobic.005G210100.1.p	cqu|AUR62024619-RA	sbi|jg31278.t1	seu|jg25618.t1
8279	ath|AT4G02070.1	bra|Brara.C02828.1.p	bvu|Bv5_121690_pcei.t1	cqu|AUR62011818-RA	cqu|AUR62024662-RA	gma|Glyma.03G219033.1.p	gma|Glyma.19G216000.1.p	pvu|Phvul.001G212500.1.p	sbi|jg31351.t1	sbi|jg57934.t1	seu|jg25566.t1	sly|Solyc01g079520.3.1	sme|SMEL_001g136930.1.01	sob|Sobic.002G197300.1.p	sol|Spo17620
8280	ath|AT4G02425.1	bra|Brara.B02608.1.p	bvu|Bv7_163880_yqqm.t1	cqu|AUR62008632-RA	cqu|AUR62033139-RA	gma|Glyma.02G018300.1.p	gma|Glyma.10G018600.2.p	pvu|Phvul.007G146100.1.p	sbi|jg1344.t1	sbi|jg35235.t1	seu|jg3387.t1	sly|Solyc06g009120.3.1	sme|SMEL_006g242640.1.01	sob|Sobic.003G109200.1.p	sol|Spo02798
8281	ath|AT4G02450.1	bra|Brara.C02808.1.p	bvu|Bv7_164660_zdti.t1	gma|Glyma.03G213802.1.p	gma|Glyma.19G210600.1.p	pvu|Phvul.001G206400.1.p	sbi|jg35199.t1	seu|jg3355.t1	sly|Solyc09g075010.3.1	sme|SMEL_009g329860.1.01	bra|Brara.J00138.1.p	sob|Sobic.007G108100.1.p	sol|Spo07955	cqu|AUR62033114-RA	sbi|jg1374.t1
8282	ath|AT4G02530.2	bra|Brara.I00166.1.p	bvu|Bv8_194150_kkoh.t1	cqu|AUR62011151-RA	cqu|AUR62013336-RA	gma|Glyma.04G142800.7.p	gma|Glyma.06G224200.2.p	pvu|Phvul.003G166300.1.p	sbi|jg25668.t1	seu|jg19127.t1	sly|Solyc12g009600.2.1	sme|SMEL_012g382330.1.01	sob|Sobic.010G255600.1.p	sol|Spo01401	gma|Glyma.17G113300.3.p
8283	ath|AT4G02560.1	bra|Brara.B02619.1.p	bvu|Bv7_163790_fzoa.t2	cqu|AUR62033197-RA	cqu|AUR62043270-RA	gma|Glyma.03G211500.1.p	gma|Glyma.19G208700.1.p	pvu|Phvul.001G204600.1.p	sbi|jg1019.t1	sbi|jg35585.t1	seu|jg3702.t2	sly|Solyc09g074730.3.1	sme|SMEL_009g329570.1.01	sob|Sobic.003G416700.1.p	sol|Spo21974
8284	ath|AT4G02580.1	bra|Brara.I00168.1.p	bvu|Bv5_120280_wxkz.t1	cqu|AUR62011945-RA	cqu|AUR62032260-RA	gma|Glyma.13G367000.2.p	gma|Glyma.15G006400.1.p	pvu|Phvul.005G179400.1.p	sbi|jg31561.t1	sbi|jg57721.t1	seu|jg25369.t1	sly|Solyc09g065830.4.1	sme|SMEL_009g327630.1.01	sob|Sobic.009G191400.1.p	sol|Spo02370
8285	bra|Brara.C02801.1.p	sob|Sobic.001G056300.1.p	sob|Sobic.002G054600.3.p	bvu|Bv4_081860_gthj.t1	cqu|AUR62001007-RA	gma|Glyma.20G224700.1.p	pvu|Phvul.007G187500.1.p	sbi|jg16801.t1	sbi|jg61319.t1	seu|jg23048.t1	sol|Spo20386	cqu|AUR62004950-RA	gma|Glyma.10G162300.1.p	sly|Solyc09g083220.3.1	sme|SMEL_009g332020.1.01
8286	ath|AT4G02800.1	bra|Brara.C02790.1.p	bvu|Bv7_172790_fjsr.t1	cqu|AUR62036829-RA	cqu|AUR62043134-RA	gma|Glyma.03G153600.1.p	gma|Glyma.19G156000.1.p	pvu|Phvul.001G151000.1.p	sbi|jg26745.t1	sbi|jg33810.t1	seu|jg8508.t1	sly|Solyc06g008980.3.1	sme|SMEL_006g242530.1.01	sob|Sobic.006G031400.1.p	sol|Spo17771
8287	ath|AT4G03030.1	bra|Brara.I00198.1.p	bvu|Bv5_120760_hefk.t1	cqu|AUR62011906-RA	gma|Glyma.03G160600.1.p	gma|Glyma.19G162400.1.p	pvu|Phvul.001G158600.1.p	sbi|jg31493.t1	sbi|jg57788.t1	seu|jg25438.t1	sly|Solyc09g066210.4.1	sme|SMEL_009g328110.1.01	sob|Sobic.004G119000.1.p	sol|Spo02405	sol|Spo02406
8288	ath|AT4G03200.1	bra|Brara.I00211.1.p	bvu|Bv7_164510_npfm.t1	cqu|AUR62008570-RA	cqu|AUR62034669-RA	gma|Glyma.03G210900.1.p	gma|Glyma.19G208100.1.p	pvu|Phvul.001G204000.1.p	sbi|jg35606.t1	sbi|jg996.t1	seu|jg3732.t1	sly|Solyc09g074660.3.1	sme|SMEL_009g329540.1.01	sob|Sobic.003G418200.1.p	sol|Spo21979
8289	ath|AT4G03240.1	bra|Brara.C02765.1.p	bvu|Bv2_041980_ptfz.t1	cqu|AUR62007448-RA	cqu|AUR62040308-RA	gma|Glyma.03G007300.1.p	gma|Glyma.19G118800.1.p	pvu|Phvul.001G107000.3.p	sbi|jg4866.t1	seu|jg12777.t1	sly|Solyc07g053150.3.1	sme|SMEL_007g289200.1.01	sob|Sobic.003G319100.1.p	sob|Sobic.007G212800.1.p	sol|Spo11366
8290	ath|AT4G03560.1	bra|Brara.C02755.1.p	bra|Brara.I00237.1.p	cqu|AUR62037356-RA	cqu|AUR62042592-RA	gma|Glyma.12G204400.1.p	gma|Glyma.13G296900.2.p	pvu|Phvul.004G108300.1.p	sbi|jg11791.t1	sbi|jg46614.t1	seu|jg21025.t1	sly|Solyc07g053970.3.1	sme|SMEL_007g290310.1.01	sob|Sobic.003G256100.1.p	sol|Spo03212
8291	ath|AT4G04180.1	bra|Brara.I02235.1.p	bvu|Bv8_185470_urnx.t1	cqu|AUR62012759-RA	cqu|AUR62021899-RA	gma|Glyma.15G112100.1.p	pvu|Phvul.006G145500.1.p	sbi|jg40218.t1	sbi|jg50202.t1	seu|jg1802.t1	sly|Solyc02g036330.3.1	sme|SMEL_002g156700.1.01	sob|Sobic.004G243600.1.p	sol|Spo09016	sme|SMEL_002g156680.1.01
8292	ath|AT4G04350.1	bra|Brara.C02722.1.p	bvu|Bv8_185660_wzje.t1	cqu|AUR62012745-RA	cqu|AUR62021912-RA	gma|Glyma.07G263100.1.p	gma|Glyma.17G010750.1.p	pvu|Phvul.003G081300.3.p	sbi|jg40202.t1	sbi|jg50179.t1	seu|jg1784.t1	sly|Solyc02g080990.2.1	sme|SMEL_000g059660.1.01	sob|Sobic.003G094350.1.p	sol|Spo15482
8293	ath|AT4G04780.1	bra|Brara.I02203.1.p	bvu|Bv8_200500_awwg.t1	cqu|AUR62012686-RA	gma|Glyma.10G264300.2.p	pvu|Phvul.007G037700.1.p	sbi|jg40120.t1	sbi|jg50032.t1	seu|jg1688.t1	sly|Solyc02g080430.3.1	sme|SMEL_000g085600.1.01	sme|SMEL_008g300350.1.01	sob|Sobic.007G031100.1.p	sol|Spo10144	bra|Brara.B02650.1.p
8294	ath|AT4G04850.2	bra|Brara.I02200.1.p	bvu|Bv9_222260_pdzu.t1	cqu|AUR62027069-RA	cqu|AUR62030910-RA	gma|Glyma.07G184800.1.p	gma|Glyma.08G064600.1.p	pvu|Phvul.002G216200.1.p	sbi|jg10695.t1	sbi|jg47594.t1	seu|jg21878.t1	sly|Solyc11g044250.3.1	sme|SMEL_012g389400.1.01	sob|Sobic.008G173800.2.p	sol|Spo03067
8295	ath|AT4G04930.1	bra|Brara.I02191.1.p	bvu|Bv8_183450_ycpw.t1	cqu|AUR62014800-RA	cqu|AUR62016991-RA	gma|Glyma.13G240700.1.p	gma|Glyma.15G072800.1.p	pvu|Phvul.006G187100.1.p	sbi|jg26208.t1	sbi|jg9981.t1	seu|jg22367.t1	sly|Solyc10g009030.4.1	sme|SMEL_004g204530.1.01	sob|Sobic.006G157100.1.p	sol|Spo01439
8296	ath|AT4G04940.1	bra|Brara.C02742.1.p	bvu|Bv6_143360_wcok.t1	cqu|AUR62014228-RA	cqu|AUR62038500-RA	gma|Glyma.01G001600.1.p	gma|Glyma.08G359600.2.p	pvu|Phvul.004G178100.1.p	sbi|jg42115.t1	sbi|jg44687.t1	seu|jg27408.t1	sly|Solyc01g087670.3.1	sme|SMEL_001g137990.1.01	sob|Sobic.010G205900.1.p	sol|Spo05190
8297	ath|AT4G04950.1	bra|Brara.C02743.1.p	bra|Brara.I02190.1.p	bvu|Bv8_183330_tcon.t1	cqu|AUR62014807-RA	cqu|AUR62016999-RA	gma|Glyma.13G180400.1.p	pvu|Phvul.002G228300.1.p	sbi|jg26163.t1	sbi|jg9960.t1	seu|jg18758.t1	sly|Solyc02g078360.4.1	sme|SMEL_000g064670.1.01	sob|Sobic.001G203900.1.p	sol|Spo21960
8298	ath|AT4G05000.1	bra|Brara.I02182.1.p	bvu|Bv8_199790_stmg.t1	bvu|Bv9_203370_jiru.t1	cqu|AUR62014727-RA	cqu|AUR62016909-RA	gma|Glyma.07G191000.2.p	gma|Glyma.08G058200.1.p	pvu|Phvul.002G223000.1.p	sbi|jg59029.t1	seu|jg23289.t1	sly|Solyc02g080270.3.1	sme|SMEL_000g085720.1.01	sob|Sobic.003G317200.1.p	sol|Spo09366
8299	ath|AT4G05090.1	bra|Brara.I02177.1.p	bvu|Bv8_181410_cxyd.t1	cqu|AUR62012491-RA	gma|Glyma.15G066900.1.p	pvu|Phvul.006G192800.1.p	sbi|jg10486.t1	seu|jg22100.t1	sly|Solyc02g079250.4.1	sly|Solyc02g079270.4.1	sme|SMEL_000g063760.1.01	sme|SMEL_000g063790.1.01	sob|Sobic.009G048900.1.p	sob|Sobic.K031800.3.p	sol|Spo12559
8300	ath|AT4G05160.1	bra|Brara.I02143.1.p	bra|Brara.I02144.1.p	bvu|Bv9_205510_opra.t1	cqu|AUR62014933-RA	cqu|AUR62029207-RA	gma|Glyma.11G194500.1.p	gma|Glyma.13G323000.1.p	pvu|Phvul.005G131400.1.p	pvu|Phvul.011G084300.1.p	sly|Solyc11g069050.2.1	sme|SMEL_012g399240.1.01	sob|Sobic.001G187000.2.p	sob|Sobic.001G500800.1.p	sol|Spo02929
8301	ath|AT4G08150.1	bra|Brara.C02557.1.p	bvu|Bv1_021800_gxac.t1	cqu|AUR62039335-RA	gma|Glyma.04G049500.1.p	gma|Glyma.14G091200.1.p	gma|Glyma.17G232205.1.p	pvu|Phvul.001G032200.1.p	sbi|jg39607.t1	sbi|jg54735.t1	seu|jg14735.t1	sly|Solyc04g077210.3.1	sme|SMEL_004g218000.1.01	sob|Sobic.002G023900.1.p	sol|Spo07088
8302	ath|AT4G08230.1	bra|Brara.C02561.1.p	bvu|Bv1_000180_nxgw.t1	cqu|AUR62004718-RA	gma|Glyma.13G082200.1.p	gma|Glyma.14G163200.2.p	pvu|Phvul.008G165800.1.p	sbi|jg4068.t1	seu|jg5531.t1	sly|Solyc11g013100.2.1	sme|SMEL_004g208350.1.01	sob|Sobic.001G428200.1.p	sol|Spo10829	cqu|AUR62023633-RA	sbi|jg49727.t1
8303	ath|AT4G08455.1	bra|Brara.C02566.1.p	bvu|Bv1_010330_akxd.t1	cqu|AUR62007697-RA	gma|Glyma.06G118200.1.p	pvu|Phvul.009G130700.1.p	sbi|jg51363.t1	seu|jg7160.t1	sly|Solyc02g032510.3.1	sme|SMEL_002g160440.1.01	sob|Sobic.002G095700.2.p	sol|Spo21608	gma|Glyma.04G244900.1.p	cqu|AUR62013445-RA	sbi|jg28314.t1
8304	ath|AT4G08540.1	bra|Brara.I02403.1.p	bvu|Bv8_198300_kocx.t1	cqu|AUR62021323-RA	cqu|AUR62033240-RA	gma|Glyma.13G085400.1.p	gma|Glyma.14G167200.7.p	pvu|Phvul.008G169200.2.p	sbi|jg25155.t1	sbi|jg8997.t1	seu|jg19595.t1	sly|Solyc04g072440.4.1	sme|SMEL_004g215250.1.01	sob|Sobic.002G382600.1.p	sol|Spo24329
8305	sob|Sobic.004G229200.1.p	sol|Spo23778	sol|Spo23780	bvu|Bv1_008700_ytge.t1	bvu|Bv1_008710_zecj.t1	cqu|AUR62018945-RA	cqu|AUR62018948-RA	cqu|AUR62027792-RA	cqu|AUR62027794-RA	cqu|AUR62027795-RA	pvu|Phvul.008G175800.2.p	pvu|Phvul.008G176000.1.p	sbi|jg29350.t1	seu|jg6377.t1	sol|Spo23776
8306	ath|AT4G08960.1	bra|Brara.C02581.1.p	bvu|Bv9_202680_nqhq.t1	cqu|AUR62017729-RA	gma|Glyma.11G184601.1.p	pvu|Phvul.011G102600.2.p	sbi|jg14688.t1	sbi|jg55451.t1	seu|jg26016.t1	sly|Solyc01g008280.4.1	sme|SMEL_000g039890.1.01	sme|SMEL_000g086120.1.01	sme|SMEL_011g368710.1.01	sob|Sobic.010G088300.1.p	sol|Spo21792
8307	ath|AT4G09550.1	bra|Brara.G02301.1.p	bra|Brara.G03239.1.p	bvu|Bv3_063220_kfcg.t1	cqu|AUR62018375-RA	cqu|AUR62030290-RA	gma|Glyma.01G100100.2.p	gma|Glyma.03G068900.5.p	pvu|Phvul.001G120800.1.p	sbi|jg63717.t1	seu|jg23176.t1	sly|Solyc03g097400.1.1	sme|SMEL_003g186170.1.01	sob|Sobic.001G031400.1.p	sol|Spo24307
8308	ath|AT4G09680.1	bra|Brara.I02499.1.p	bvu|Bv1_013480_gkri.t1	cqu|AUR62031379-RA	gma|Glyma.08G236800.1.p	pvu|Phvul.011G175100.1.p	sbi|jg39737.t1	sbi|jg39739.t1	sbi|jg55091.t1	seu|jg14603.t1	sly|Solyc07g021120.3.1	sly|Solyc12g062480.3.1	sme|SMEL_007g283600.1.01	sob|Sobic.002G187600.1.p	sol|Spo16042
8309	ath|AT4G10030.1	bra|Brara.B02525.1.p	bra|Brara.C02626.1.p	bvu|Bv1_021440_jixd.t1	cqu|AUR62022408-RA	cqu|AUR62042166-RA	gma|Glyma.01G231600.1.p	gma|Glyma.11G014500.1.p	pvu|Phvul.002G035500.1.p	sbi|jg55009.t1	seu|jg11181.t1	sly|Solyc06g064640.3.1	sme|SMEL_006g258250.1.01	sob|Sobic.003G380600.2.p	sol|Spo11719
8310	ath|AT4G10050.1	bra|Brara.C02628.1.p	bvu|Bv1_012720_ifuq.t1	cqu|AUR62034346-RA	gma|Glyma.11G014000.2.p	pvu|Phvul.002G036200.2.p	sbi|jg39278.t1	seu|jg11132.t1	sly|Solyc11g042430.2.1	sme|SMEL_012g390890.1.01	sob|Sobic.006G091000.1.p	sol|Spo06480	sme|SMEL_012g390880.1.01	gma|Glyma.01G230800.3.p	sol|Spo13604
8311	ath|AT4G10110.1	bra|Brara.I02530.1.p	bvu|Bv1_009680_xhdj.t1	cqu|AUR62013386-RA	cqu|AUR62038537-RA	gma|Glyma.10G214800.6.p	gma|Glyma.20G177100.5.p	pvu|Phvul.007G091200.1.p	sbi|jg2871.t1	seu|jg7040.t1	sly|Solyc11g039950.3.1	sme|SMEL_012g382310.1.01	sob|Sobic.009G146100.1.p	sol|Spo17884	sbi|jg28519.t1
8312	ath|AT4G10260.1	bra|Brara.C02632.1.p	bvu|Bv7_178860_gedd.t1	cqu|AUR62001136-RA	cqu|AUR62016543-RA	gma|Glyma.10G176900.1.p	gma|Glyma.20G213300.1.p	pvu|Phvul.007G113500.1.p	sbi|jg33967.t1	seu|jg15112.t1	sly|Solyc11g042850.2.1	sme|SMEL_012g390110.1.01	sob|Sobic.007G014700.1.p	sol|Spo09941	sol|Spo09942
8313	ath|AT4G10350.1	bra|Brara.C02639.1.p	bra|Brara.I02350.1.p	bvu|Bv9_203240_qoku.t1	cqu|AUR62017681-RA	gma|Glyma.09G233600.1.p	gma|Glyma.12G003200.1.p	pvu|Phvul.011G003900.1.p	sbi|jg14232.t1	sbi|jg53495.t1	seu|jg10152.t1	sly|Solyc06g063430.2.1	sme|SMEL_006g258480.1.01	sob|Sobic.006G092100.1.p	sol|Spo07429
8314	ath|AT4G10380.1	bra|Brara.B02894.1.p	bra|Brara.C02640.1.p	bvu|Bv6_138160_oani.t1	cqu|AUR62003217-RA	cqu|AUR62008039-RA	gma|Glyma.10G221100.1.p	gma|Glyma.20G170400.2.p	pvu|Phvul.007G084000.1.p	sbi|jg5887.t1	seu|jg13629.t1	sly|Solyc08g013730.3.1	sme|SMEL_008g299440.1.01	sob|Sobic.001G195800.1.p	sol|Spo21511
8315	ath|AT4G10760.1	bra|Brara.I02369.1.p	bvu|Bv5_103730_enox.t1	cqu|AUR62007039-RA	cqu|AUR62019903-RA	gma|Glyma.07G067100.1.p	gma|Glyma.16G033100.2.p	pvu|Phvul.010G102500.1.p	sbi|jg24116.t1	sbi|jg7957.t1	seu|jg12081.t1	sly|Solyc08g066730.3.1	sme|SMEL_008g309790.1.01	sob|Sobic.004G285000.1.p	sol|Spo26028
8316	ath|AT4G10800.1	bra|Brara.I02484.1.p	gma|Glyma.04G126600.1.p	gma|Glyma.06G312400.3.p	pvu|Phvul.005G013400.1.p	sly|Solyc01g005670.3.1	sme|SMEL_001g153170.1.01	bvu|Bv5_103650_uidt.t1	cqu|AUR62007031-RA	cqu|AUR62019895-RA	sbi|jg24105.t1	sbi|jg7945.t1	seu|jg12091.t1	sob|Sobic.010G018700.1.p	sol|Spo25948
8317	ath|AT4G10890.1	bra|Brara.I02542.1.p	seu|jg12116.t1	bvu|Bv5_125860_otnx.t1	cqu|AUR62007011-RA	cqu|AUR62019875-RA	gma|Glyma.05G218900.1.p	gma|Glyma.08G025000.10.p	pvu|Phvul.002G300700.1.p	sbi|jg24082.t1	sob|Sobic.002G181200.5.p	sol|Spo11596	sbi|jg7922.t1	sly|Solyc08g082720.4.1	sme|SMEL_000g108980.1.01
8318	ath|AT4G10930.1	bra|Brara.C02653.1.p	cqu|AUR62010858-RA	gma|Glyma.05G217800.6.p	gma|Glyma.08G023800.4.p	pvu|Phvul.002G299600.2.p	sbi|jg24060.t1	sbi|jg7903.t1	seu|jg12138.t1	sly|Solyc12g055910.3.1	sme|SMEL_005g234520.1.01	sob|Sobic.004G031700.2.p	sol|Spo21388	bvu|Bv5_098620_wtjx.t2	cqu|AUR62019856-RA
8319	ath|AT4G11270.1	bra|Brara.I02474.1.p	bvu|Bv5_099790_tkwy.t1	cqu|AUR62010757-RA	cqu|AUR62019758-RA	gma|Glyma.05G212000.1.p	gma|Glyma.08G018400.1.p	pvu|Phvul.002G293300.1.p	sbi|jg23946.t1	sbi|jg7771.t1	seu|jg12252.t1	sly|Solyc08g081640.3.1	sme|SMEL_000g107970.1.01	sob|Sobic.010G147833.1.p	sol|Spo09330
8320	ath|AT4G11440.1	bra|Brara.B02686.1.p	bvu|Bv5_123010_fnfe.t1	cqu|AUR62010681-RA	cqu|AUR62017201-RA	gma|Glyma.05G208000.2.p	gma|Glyma.08G014700.3.p	pvu|Phvul.002G289600.2.p	sbi|jg7687.t1	seu|jg12338.t1	sly|Solyc08g081070.3.1	sme|SMEL_008g319150.1.01	sol|Spo18801	sbi|jg23855.t1	sob|Sobic.004G289400.1.p
8321	ath|AT4G11570.1	bra|Brara.I02310.1.p	bvu|Bv2_033450_acmm.t1	cqu|AUR62010675-RA	cqu|AUR62017208-RA	gma|Glyma.05G207700.1.p	gma|Glyma.08G014400.2.p	pvu|Phvul.002G289300.1.p	sbi|jg23849.t1	sbi|jg7679.t1	seu|jg12342.t1	sly|Solyc08g081030.1.1	sme|SMEL_008g319110.1.01	sob|Sobic.002G136100.1.p	sol|Spo18800
8322	seu|jg12528.t1	ath|AT4G22900.1	bra|Brara.C04641.1.p	bvu|Bv5_101440_hotw.t1	cqu|AUR62010564-RA	cqu|AUR62017325-RA	gma|Glyma.04G124500.4.p	gma|Glyma.06G313800.1.p	pvu|Phvul.005G012300.1.p	sbi|jg23658.t1	sbi|jg7505.t1	sly|Solyc08g080070.1.1	sme|SMEL_008g318090.1.01	sob|Sobic.006G189400.1.p	gma|Glyma.06G313900.1.p
8323	ath|AT4G12230.1	bra|Brara.C02698.1.p	bvu|Bv5_102080_krxk.t1	cqu|AUR62010507-RA	cqu|AUR62017394-RA	gma|Glyma.05G052500.1.p	gma|Glyma.17G134700.1.p	pvu|Phvul.003G214500.1.p	sbi|jg4648.t1	sbi|jg7427.t1	seu|jg12604.t1	sly|Solyc08g079450.3.1	sme|SMEL_008g317440.1.01	sob|Sobic.001G263200.1.p	sol|Spo17437
8324	ath|AT4G12240.1	bra|Brara.C02699.1.p	bvu|Bv5_102100_yqwd.t1	cqu|AUR62010506-RA	cqu|AUR62017395-RA	gma|Glyma.11G253400.1.p	gma|Glyma.18G003600.2.p	pvu|Phvul.001G264600.2.p	sbi|jg4649.t1	sbi|jg7426.t1	seu|jg12605.t1	sly|Solyc11g150100.1.1	sme|SMEL_000g037450.1.01	sol|Spo17423	sob|Sobic.006G109850.1.p
8325	ath|AT4G12540.1	bra|Brara.I02263.1.p	bvu|Bv3_052250_odok.t2	cqu|AUR62022210-RA	cqu|AUR62031924-RA	gma|Glyma.07G015400.9.p	gma|Glyma.08G200900.1.p	pvu|Phvul.010G145200.1.p	sbi|jg11304.t1	sbi|jg46264.t1	seu|jg20601.t1	sly|Solyc12g044620.2.1	sme|SMEL_000g054320.1.01	sob|Sobic.009G208900.1.p	sol|Spo03504
8326	ath|AT4G12740.1	bra|Brara.D00755.1.p	bvu|Bv5_119190_xcpe.t1	cqu|AUR62008045-RA	cqu|AUR62028620-RA	cqu|AUR62032342-RA	gma|Glyma.07G059700.1.p	pvu|Phvul.010G109900.1.p	sbi|jg30709.t1	sbi|jg58563.t1	seu|jg28422.t1	sly|Solyc09g018850.3.1	sme|SMEL_000g096060.1.01	sob|Sobic.008G075100.2.p	sol|Spo02224
8327	ath|AT4G12750.1	bra|Brara.H00212.1.p	bvu|Bv4_094630_tsdh.t2	cqu|AUR62035538-RA	cqu|AUR62037546-RA	gma|Glyma.05G221500.2.p	gma|Glyma.08G028000.1.p	pvu|Phvul.002G303200.1.p	sbi|jg17383.t2	sbi|jg62033.t2	seu|jg648.t2	sly|Solyc11g006200.2.1	sme|SMEL_000g037500.1.01	sob|Sobic.001G049800.1.p	sol|Spo21207
8328	ath|AT4G13040.3	bra|Brara.H00503.1.p	bvu|Bv7_178910_dohw.t1	gma|Glyma.08G348300.1.p	seu|jg15109.t1	sol|Spo09943	pvu|Phvul.008G131500.1.p	cqu|AUR62001134-RA	cqu|AUR62016545-RA	sbi|jg33970.t1	sly|Solyc09g059510.3.1	sme|SMEL_000g091040.1.01	sob|Sobic.004G151500.3.p	gma|Glyma.18G159900.4.p	sbi|jg26590.t1
8329	ath|AT4G13400.1	bra|Brara.D00721.1.p	bvu|Bv8_195740_cdjy.t2	cqu|AUR62011029-RA	gma|Glyma.09G227900.1.p	gma|Glyma.12G008700.1.p	pvu|Phvul.011G012400.1.p	sbi|jg24909.t1	sbi|jg8764.t1	seu|jg19840.t1	sly|Solyc04g049620.2.1	sme|SMEL_011g368930.1.01	sob|Sobic.009G226300.2.p	sol|Spo09272	cqu|AUR62033402-RA
8330	ath|AT4G13550.2	bra|Brara.D00713.1.p	bvu|Bv_005760_oagu.t1	cqu|AUR62035344-RA	cqu|AUR62035896-RA	gma|Glyma.10G130800.1.p	gma|Glyma.20G081500.1.p	pvu|Phvul.007G232800.1.p	sbi|jg59640.t1	sbi|jg62996.t1	seu|jg23893.t1	sly|Solyc09g091050.4.1	sme|SMEL_009g333400.1.01	sob|Sobic.006G142600.1.p	sol|Spo15404
8331	ath|AT4G13670.1	bra|Brara.D00704.1.p	bvu|Bv9_216800_otpg.t1	cqu|AUR62010416-RA	cqu|AUR62016799-RA	gma|Glyma.10G192300.1.p	gma|Glyma.20G198100.18.p	pvu|Phvul.010G104000.2.p	sbi|jg12375.t2	sbi|jg45967.t3	seu|jg20298.t2	sly|Solyc09g091830.4.1	sme|SMEL_009g334240.1.01	sob|Sobic.006G146300.1.p	sol|Spo22526
8332	ath|AT4G13720.2	bra|Brara.D00701.1.p	bvu|Bv3_056480_ciiw.t1	cqu|AUR62032663-RA	gma|Glyma.10G125100.2.p	gma|Glyma.20G077400.4.p	pvu|Phvul.007G236950.1.p	sbi|jg59590.t1	sbi|jg63062.t1	seu|jg23833.t1	sly|Solyc09g091420.4.1	sme|SMEL_000g075330.1.01	sme|SMEL_009g333530.1.01	sob|Sobic.001G230200.1.p	sol|Spo05625
8333	ath|AT4G14050.1	bra|Brara.H00693.1.p	bvu|Bv3_065100_mart.t1	cqu|AUR62018539-RA	cqu|AUR62020878-RA	gma|Glyma.11G254200.1.p	pvu|Phvul.001G265800.1.p	sbi|jg59549.t1	sbi|jg59550.t1	seu|jg23788.t2	seu|jg23789.t1	sly|Solyc09g092440.1.1	sme|SMEL_009g335980.1.01	sob|Sobic.009G140400.1.p	sol|Spo07950
8334	ath|AT4G14220.1	bra|Brara.H01870.1.p	gma|Glyma.07G258300.1.p	gma|Glyma.17G015800.1.p	pvu|Phvul.006G151600.1.p	sly|Solyc01g079810.4.1	sme|SMEL_001g137420.1.01	sol|Spo03586	bvu|Bv5_123950_ikkp.t1	cqu|AUR62038075-RA	cqu|AUR62038176-RA	sbi|jg5047.t1	sbi|jg6818.t1	seu|jg13002.t1	gma|Glyma.13G206800.1.p
8335	ath|AT4G14310.2	bra|Brara.H01876.1.p	bvu|Bv3_048720_gknf.t1	cqu|AUR62002164-RA	cqu|AUR62015544-RA	gma|Glyma.02G003800.1.p	gma|Glyma.10G004700.1.p	pvu|Phvul.007G275400.2.p	sbi|jg37873.t1	sbi|jg6035.t1	seu|jg28180.t1	sly|Solyc09g090340.3.1	sme|SMEL_009g332650.1.01	sob|Sobic.004G339700.1.p	sol|Spo03721
8336	ath|AT4G14385.1	bra|Brara.D00641.1.p	bvu|Bv5_121100_jkix.t1	cqu|AUR62011875-RA	gma|Glyma.10G036900.1.p	gma|Glyma.13G123300.1.p	pvu|Phvul.007G193100.1.p	sbi|jg31440.t1	seu|jg25482.t1	sly|Solyc09g090120.3.1	sme|SMEL_009g332430.1.01	sol|Spo17095	sly|Solyc09g072580.3.1	sme|SMEL_009g328330.1.01	sbi|jg57839.t1
8337	ath|AT4G14615.1	bra|Brara.H00766.1.p	bvu|Bv6_153290_wtmo.t1	cqu|AUR62005850-RA	cqu|AUR62032843-RA	gma|Glyma.02G001300.1.p	pvu|Phvul.006G006400.2.p	pvu|Phvul.010G060600.3.p	sbi|jg42986.t1	seu|jg11441.t1	sly|Solyc09g083070.3.1	sme|SMEL_007g279600.1.01	sob|Sobic.002G054901.1.p	sob|Sobic.002G055100.1.p	sol|Spo08598
8338	ath|AT4G14710.5	bvu|Bv3_068320_pioo.t1	cqu|AUR62038283-RA	gma|Glyma.10G244100.3.p	gma|Glyma.20G150200.1.p	pvu|Phvul.007G061700.1.p	sbi|jg5412.t1	seu|jg13295.t1	sme|SMEL_009g331680.1.01	sob|Sobic.001G243100.1.p	sob|Sobic.001G496300.2.p	sol|Spo01740	ath|AT4G14716.1	bra|Brara.A02051.1.p	sly|Solyc09g082650.4.1
8339	ath|AT4G14746.1	bra|Brara.A02044.1.p	bvu|Bv3_070130_qfdm.t1	cqu|AUR62034695-RA	gma|Glyma.02G004800.1.p	gma|Glyma.10G003600.1.p	pvu|Phvul.007G277600.1.p	sbi|jg14817.t2	seu|jg26156.t1	sly|Solyc09g082570.3.1	sme|SMEL_009g331600.1.01	sob|Sobic.001G496500.1.p	sol|Spo01734	pvu|Phvul.007G061100.1.p	gma|Glyma.10G244800.1.p
8340	ath|AT4G15093.1	bra|Brara.E01425.1.p	bvu|Bv4_077820_hmhd.t1	cqu|AUR62000603-RA	gma|Glyma.16G207800.1.p	sbi|jg17332.t1	sbi|jg61966.t1	seu|jg588.t1	sly|Solyc11g072550.2.1	sme|SMEL_012g394110.1.01	sob|Sobic.003G376100.1.p	sol|Spo27235	pvu|Phvul.004G132500.1.p	sly|Solyc01g090180.4.1	sme|SMEL_001g132360.1.01
8341	ath|AT4G15240.1	bra|Brara.A02005.1.p	bra|Brara.C04424.1.p	bvu|Bv9_208400_csia.t1	cqu|AUR62025131-RA	cqu|AUR62037128-RA	gma|Glyma.12G101500.1.p	pvu|Phvul.011G107433.1.p	sly|Solyc07g052640.3.1	sme|SMEL_007g288770.1.01	sob|Sobic.007G033200.1.p	sol|Spo16247	sbi|jg41824.t1	sbi|jg48296.t1	seu|jg27635.t1
8342	ath|AT4G15420.2	bra|Brara.H00804.1.p	bvu|Bv5_107260_anui.t1	cqu|AUR62007368-RA	cqu|AUR62018621-RA	gma|Glyma.02G271100.1.p	gma|Glyma.14G046100.1.p	pvu|Phvul.008G210900.1.p	sbi|jg23776.t1	sbi|jg7608.t1	seu|jg12413.t1	sly|Solyc07g048120.3.1	sme|SMEL_000g012000.1.01	sob|Sobic.003G181500.1.p	sol|Spo23356
8343	ath|AT4G15830.1	bra|Brara.H00826.1.p	bvu|Bv_003020_kzox.t1	cqu|AUR62041509-RA	cqu|AUR62044150-RA	gma|Glyma.09G044600.1.p	gma|Glyma.15G148300.1.p	pvu|Phvul.009G248300.1.p	sbi|jg59725.t1	sbi|jg62834.t1	seu|jg24007.t1	sly|Solyc01g080750.3.1	sme|SMEL_001g139340.1.01	sob|Sobic.003G414400.1.p	sol|Spo26690
8344	ath|AT4G15840.1	bra|Brara.C04459.1.p	bvu|Bv_003000_omde.t1	cqu|AUR62041505-RA	cqu|AUR62042850-RA	gma|Glyma.07G247100.1.p	gma|Glyma.17G026900.1.p	pvu|Phvul.003G105900.2.p	sbi|jg59911.t1	sbi|jg62840.t1	seu|jg24002.t1	sly|Solyc01g080620.3.1	sme|SMEL_001g139360.1.01	sob|Sobic.003G415100.1.p	sol|Spo26692
8345	ath|AT4G15890.1	bra|Brara.C04466.1.p	bvu|Bv_002970_mrqh.t1	cqu|AUR62025017-RA	cqu|AUR62034308-RA	gma|Glyma.09G044100.1.p	gma|Glyma.15G149000.1.p	pvu|Phvul.009G248800.1.p	sbi|jg59918.t1	sbi|jg62858.t1	seu|jg23996.t1	sly|Solyc12g099510.3.1	sme|SMEL_005g240280.1.01	sob|Sobic.008G123400.1.p	sol|Spo17393
8346	ath|AT4G15950.1	bra|Brara.B03007.1.p	bvu|Bv9_203680_pmyq.t1	cqu|AUR62014931-RA	cqu|AUR62015177-RA	gma|Glyma.09G016100.2.p	gma|Glyma.15G121800.1.p	pvu|Phvul.006G135800.2.p	sbi|jg14355.t2	sbi|jg53599.t1	seu|jg10224.t1	sly|Solyc04g015180.3.1	sme|SMEL_011g376750.1.01	sob|Sobic.004G256300.1.p	sol|Spo01048
8347	ath|AT4G16280.2	bra|Brara.A01919.1.p	bvu|Bv3_054450_ncdx.t2	cqu|AUR62016232-RA	cqu|AUR62039258-RA	gma|Glyma.07G237900.3.p	gma|Glyma.17G035500.1.p	pvu|Phvul.003G116400.1.p	sbi|jg15287.t2	sbi|jg56097.t2	seu|jg26581.t1	sly|Solyc01g058450.3.1	sme|SMEL_001g143280.1.01	sob|Sobic.002G145800.1.p	sol|Spo13487
8348	ath|AT4G16330.2	bra|Brara.A01918.1.p	bvu|Bv6_132410_prmq.t1	cqu|AUR62003550-RA	cqu|AUR62017864-RA	gma|Glyma.11G202600.1.p	gma|Glyma.18G048300.1.p	pvu|Phvul.006G083200.1.p	sbi|jg13484.t1	sbi|jg52395.t1	seu|jg9456.t1	sly|Solyc10g005120.2.1	sme|SMEL_004g200780.1.01	sob|Sobic.010G050200.1.p	sol|Spo23907
8349	ath|AT4G16440.1	bra|Brara.A01908.1.p	bvu|Bv3_063540_gqsc.t1	cqu|AUR62018393-RA	cqu|AUR62030265-RA	gma|Glyma.07G266900.3.p	gma|Glyma.17G007300.1.p	pvu|Phvul.003G085301.1.p	sbi|jg58921.t1	sbi|jg63689.t1	seu|jg23204.t1	sly|Solyc08g065990.3.1	sme|SMEL_008g306990.1.01	sob|Sobic.001G089800.1.p	sol|Spo07851
8350	ath|AT4G16710.1	bra|Brara.A01865.1.p	bvu|Bv4_097180_ioau.t1	cqu|AUR62005084-RA	gma|Glyma.06G240600.2.p	pvu|Phvul.007G101500.1.p	sbi|jg61576.t1	seu|jg305.t1	sly|Solyc12g009810.3.1	sme|SMEL_012g382460.1.01	sob|Sobic.008G110500.1.p	sol|Spo19359	sbi|jg35218.t1	gma|Glyma.05G086900.1.p	seu|jg3365.t1
8351	ath|AT4G16850.1	bra|Brara.A01848.1.p	bvu|Bv8_192290_yrzr.t1	cqu|AUR62039972-RA	cqu|AUR62040282-RA	gma|Glyma.13G092300.1.p	gma|Glyma.17G068100.1.p	pvu|Phvul.001G010200.1.p	sbi|jg24827.t1	sbi|jg8695.t1	seu|jg19914.t1	sly|Solyc07g006410.1.1	sme|SMEL_007g272280.1.01	sol|Spo26045	gma|Glyma.14G069900.1.p
8352	ath|AT4G17000.1	bra|Brara.A01845.1.p	bvu|Bv9_222430_awqa.t1	cqu|AUR62027054-RA	cqu|AUR62030897-RA	gma|Glyma.13G253200.1.p	gma|Glyma.15G061700.1.p	pvu|Phvul.006G198000.1.p	sbi|jg10663.t1	sbi|jg47625.t1	seu|jg21913.t1	sme|SMEL_001g119960.1.01	sol|Spo03089	sly|Solyc01g106540.4.1	sob|Sobic.001G075400.1.p
8353	ath|AT4G17010.1	bra|Brara.A01844.1.p	bvu|Bv5_100340_sojo.t1	cqu|AUR62017180-RA	gma|Glyma.09G078400.1.p	pvu|Phvul.010G018500.1.p	sbi|jg23890.t1	seu|jg12305.t1	sly|Solyc06g060920.3.1	sme|SMEL_006g256900.1.01	sob|Sobic.006G082900.1.p	sol|Spo14717	sly|Solyc08g077970.2.1	gma|Glyma.16G092500.4.p	sme|SMEL_008g316120.1.01
8354	ath|AT4G17180.1	bra|Brara.A01831.1.p	bvu|Bv8_184240_fukn.t1	cqu|AUR62015193-RA	cqu|AUR62021799-RA	gma|Glyma.07G269400.1.p	gma|Glyma.09G016300.1.p	gma|Glyma.15G122100.1.p	pvu|Phvul.003G088600.1.p	pvu|Phvul.006G135700.1.p	sly|Solyc04g015190.3.1	sme|SMEL_011g376740.1.01	sob|Sobic.002G148900.2.p	sol|Spo13922	sol|Spo19153
8355	ath|AT4G17240.1	bra|Brara.A01825.1.p	bvu|Bv8_184610_fiwm.t1	cqu|AUR62012829-RA	cqu|AUR62021828-RA	gma|Glyma.09G012400.1.p	gma|Glyma.15G117000.1.p	pvu|Phvul.006G141000.1.p	sbi|jg9644.t1	seu|jg19004.t1	sly|Solyc11g012610.2.1	sme|SMEL_000g112220.1.01	sob|Sobic.001G088000.1.p	sol|Spo03647	sbi|jg25816.t1
8356	ath|AT4G17380.1	bra|Brara.H00922.1.p	bvu|Bv_006340_sqmq.t2	cqu|AUR62007105-RA	cqu|AUR62019968-RA	gma|Glyma.11G034600.1.p	pvu|Phvul.002G057100.1.p	sbi|jg24182.t2	sbi|jg8020.t2	seu|jg12018.t1	sly|Solyc08g007330.3.1	sme|SMEL_008g298050.1.01	sme|SMEL_008g298610.1.01	sob|Sobic.002G304500.1.p	sol|Spo25992
8357	ath|AT4G17560.1	bra|Brara.H00935.1.p	bvu|Bv5_105130_zaug.t1	cqu|AUR62007152-RA	gma|Glyma.01G205400.3.p	gma|Glyma.11G037500.1.p	pvu|Phvul.002G001200.1.p	sbi|jg24257.t1	seu|jg11938.t1	sly|Solyc08g078010.3.1	sme|SMEL_008g315700.1.01	sob|Sobic.004G298100.1.p	sol|Spo09784	bra|Brara.F03563.1.p	cqu|AUR62018859-RA
8358	ath|AT4G17720.1	bra|Brara.A00899.1.p	bra|Brara.K00493.1.p	bvu|Bv5_106850_tysd.t1	cqu|AUR62007337-RA	cqu|AUR62018663-RA	gma|Glyma.01G015500.1.p	gma|Glyma.09G206900.1.p	sbi|jg24553.t1	sbi|jg8400.t1	seu|jg11647.t1	sly|Solyc08g076530.3.1	sme|SMEL_008g314500.1.01	sob|Sobic.006G200000.1.p	pvu|Phvul.002G138100.1.p
8359	ath|AT4G17940.1	bra|Brara.H00908.1.p	bvu|Bv5_125550_idwy.t1	cqu|AUR62018697-RA	gma|Glyma.01G017000.1.p	gma|Glyma.09G205800.1.p	sbi|jg24525.t1	sbi|jg8374.t1	seu|jg11673.t1	sly|Solyc08g076730.4.1	sme|SMEL_008g314720.1.01	bra|Brara.A00918.1.p	pvu|Phvul.002G140000.1.p	sol|Spo23381	sob|Sobic.001G286000.1.p
8360	ath|AT4G18040.1	bra|Brara.H00906.1.p	bvu|Bv8_200850_ayqu.t1	cqu|AUR62035821-RA	gma|Glyma.13G222400.1.p	pvu|Phvul.006G168400.1.p	sbi|jg40295.t1	seu|jg1874.t1	sly|Solyc02g021550.3.1	sme|SMEL_003g169840.1.01	sme|SMEL_008g308410.1.01	sob|Sobic.003G442400.1.p	sol|Spo02761	sbi|jg50285.t1	sly|Solyc03g005870.4.1
8361	ath|AT4G18060.1	bra|Brara.K00466.1.p	bvu|Bv_012180_uucj.t1	cqu|AUR62027550-RA	gma|Glyma.05G164100.2.p	gma|Glyma.08G121300.1.p	pvu|Phvul.002G244100.1.p	sbi|jg40531.t1	sbi|jg50567.t1	seu|jg2126.t1	sly|Solyc02g071330.4.1	sme|SMEL_000g077170.1.01	sob|Sobic.002G313600.1.p	sol|Spo01453	cqu|AUR62035807-RA
8362	ath|AT4G18240.1	bra|Brara.H00946.1.p	bvu|Bv_002560_gnkg.t1	cqu|AUR62027586-RA	cqu|AUR62030255-RA	gma|Glyma.05G127800.1.p	gma|Glyma.08G082600.4.p	pvu|Phvul.002G196600.2.p	sbi|jg40491.t1	sbi|jg50524.t1	seu|jg2087.t1	sly|Solyc02g071040.3.1	sme|SMEL_000g093100.1.01	sob|Sobic.009G209300.1.p	sol|Spo10538
8363	ath|AT4G18270.1	bra|Brara.K00453.1.p	bvu|Bv8_202090_scii.t3	cqu|AUR62027517-RA	cqu|AUR62030211-RA	gma|Glyma.13G217500.1.p	gma|Glyma.15G094900.5.p	pvu|Phvul.006G163900.2.p	sbi|jg40449.t1	sbi|jg50464.t1	seu|jg2043.t4	sly|Solyc02g070560.3.1	sme|SMEL_000g092720.1.01	sob|Sobic.003G022000.1.p	sol|Spo11057
8364	ath|AT4G18450.1	bra|Brara.A00943.1.p	bvu|Bv8_182210_zdgz.t1	cqu|AUR62014912-RA	cqu|AUR62031117-RA	gma|Glyma.13G233800.1.p	gma|Glyma.15G079200.1.p	pvu|Phvul.006G179700.1.p	sbi|jg41135.t1	sbi|jg48951.t1	seu|jg1407.t1	sly|Solyc02g077360.1.1	sme|SMEL_000g042290.1.01	sob|Sobic.009G233100.1.p	sol|Spo03117
8365	ath|AT4G18470.1	bra|Brara.A00942.1.p	bvu|Bv8_182150_ezjj.t1	cqu|AUR62014918-RA	cqu|AUR62031125-RA	gma|Glyma.07G203300.5.p	gma|Glyma.13G172400.9.p	pvu|Phvul.003G056900.1.p	sbi|jg41152.t1	sbi|jg48960.t1	seu|jg1419.t1	sly|Solyc02g077320.4.1	sme|SMEL_000g042270.1.01	sob|Sobic.004G067500.3.p	sol|Spo15048
8366	ath|AT4G18593.1	bra|Brara.A00972.1.p	bvu|Bv8_199960_acjr.t1	cqu|AUR62031196-RA	cqu|AUR62036604-RA	gma|Glyma.08G348700.1.p	gma|Glyma.18G160500.1.p	pvu|Phvul.008G130200.1.p	pvu|Phvul.008G131000.1.p	sbi|jg50446.t1	seu|jg2008.t1	sly|Solyc02g076900.4.1	sme|SMEL_012g385220.1.01	sob|Sobic.004G111700.2.p	sol|Spo22494
8367	ath|AT4G18760.1	bra|Brara.H00970.1.p	cqu|AUR62027707-RA	cqu|AUR62039461-RA	gma|Glyma.13G227700.1.p	gma|Glyma.15G084800.1.p	pvu|Phvul.006G174100.1.p	sbi|jg40385.t1	sbi|jg50382.t1	seu|jg1962.t1	sly|Solyc02g072250.1.1	sme|SMEL_000g078180.1.01	sob|Sobic.003G296500.2.p	sol|Spo04583	sme|SMEL_003g170070.1.01
8368	ath|AT4G19045.1	gma|Glyma.01G148500.1.p	gma|Glyma.09G212400.1.p	ath|AT5G45550.1	bra|Brara.I01897.1.p	bvu|Bv5_107670_jjhm.t1	pvu|Phvul.002G131800.1.p	sbi|jg23727.t1	seu|jg12464.t1	sly|Solyc08g075960.3.1	sme|SMEL_008g313750.1.01	sob|Sobic.007G053500.2.p	sol|Spo23331	sme|SMEL_005g239100.1.01	sly|Solyc12g096060.2.1
8369	ath|AT4G19150.1	bra|Brara.A01017.1.p	bvu|Bv5_107960_gjac.t1	cqu|AUR62007413-RA	cqu|AUR62027319-RA	gma|Glyma.01G149900.1.p	gma|Glyma.09G214000.1.p	pvu|Phvul.002G128300.1.p	sbi|jg15665.t1	seu|jg13702.t1	sly|Solyc08g005520.3.1	sob|Sobic.001G280400.1.p	sol|Spo17492	sme|SMEL_008g299630.1.01	sbi|jg56471.t1
8370	ath|AT4G19540.1	bra|Brara.H01008.1.p	bvu|Bv5_120560_xtdo.t2	cqu|AUR62011918-RA	cqu|AUR62032233-RA	gma|Glyma.10G034100.1.p	gma|Glyma.13G120300.1.p	pvu|Phvul.007G178700.1.p	sbi|jg31515.t1	sbi|jg57768.t1	seu|jg25419.t1	sly|Solyc06g083990.3.1	sme|SMEL_006g270380.1.01	sob|Sobic.001G081000.1.p	sol|Spo02401
8371	ath|AT4G19670.1	bra|Brara.A01062.1.p	bvu|Bv7_163120_gqkz.t1	cqu|AUR62036831-RA	cqu|AUR62043132-RA	gma|Glyma.09G020000.1.p	gma|Glyma.15G126500.1.p	pvu|Phvul.006G131900.1.p	sbi|jg16124.t1	sbi|jg56771.t1	seu|jg24628.t1	sly|Solyc02g069230.3.1	sme|SMEL_000g071030.1.01	sob|Sobic.008G185500.2.p	sol|Spo17796
8372	ath|AT4G19900.1	bra|Brara.H00993.1.p	bvu|Bv5_100980_phjs.t1	cqu|AUR62022464-RA	cqu|AUR62024532-RA	gma|Glyma.07G221700.1.p	gma|Glyma.20G020100.1.p	pvu|Phvul.002G098100.1.p	sbi|jg25713.t1	sbi|jg9543.t1	seu|jg19089.t1	sly|Solyc02g068790.4.1	sme|SMEL_012g383580.1.01	sob|Sobic.002G342500.1.p	sol|Spo11489
8373	ath|AT4G20070.1	bra|Brara.K01792.1.p	bvu|Bv7_163200_eihj.t1	cqu|AUR62040483-RA	cqu|AUR62042800-RA	gma|Glyma.09G050800.1.p	gma|Glyma.15G156900.1.p	pvu|Phvul.009G242900.1.p	sbi|jg327.t1	sbi|jg36201.t1	seu|jg4291.t1	sly|Solyc02g068380.3.1	sme|SMEL_000g041880.1.01	sob|Sobic.010G220500.1.p	sol|Spo00912
8374	ath|AT4G20130.1	bra|Brara.H01028.1.p	bvu|Bv3_061710_eiwy.t1	cqu|AUR62039890-RA	cqu|AUR62040329-RA	gma|Glyma.09G049800.2.p	gma|Glyma.15G156500.1.p	pvu|Phvul.009G243500.1.p	sbi|jg15977.t1	sbi|jg56814.t1	seu|jg24604.t2	sly|Solyc02g081920.3.1	sme|SMEL_000g060600.1.01	sob|Sobic.009G251000.1.p	sol|Spo00904
8375	ath|AT4G20310.4	bra|Brara.A01100.1.p	bvu|Bv5_119250_asyc.t1	cqu|AUR62028614-RA	cqu|AUR62032339-RA	gma|Glyma.16G096000.1.p	pvu|Phvul.003G274600.1.p	sbi|jg30716.t1	sbi|jg58553.t1	seu|jg28417.t1	sly|Solyc01g020520.4.1	sly|Solyc01g049910.4.1	sme|SMEL_001g146030.1.01	sob|Sobic.003G241100.1.p	sol|Spo02229
8376	ath|AT4G20325.1	bra|Brara.A01106.1.p	bra|Brara.K01801.1.p	bvu|Bv_004710_rxos.t2	cqu|AUR62028026-RA	gma|Glyma.04G077000.1.p	gma|Glyma.06G078200.2.p	pvu|Phvul.009G102800.1.p	sbi|jg20642.t1	sbi|jg23117.t1	seu|jg16976.t1	sly|Solyc05g012940.4.1	sme|SMEL_010g350480.1.01	sob|Sobic.006G119300.1.p	sol|Spo18443
8377	bvu|Bv8_182890_ghwm.t1	cqu|AUR62014840-RA	cqu|AUR62017037-RA	gma|Glyma.13G237700.1.p	pvu|Phvul.006G184200.1.p	sol|Spo16506	ath|AT5G44310.2	bra|Brara.I01838.1.p	sbi|jg26030.t1	seu|jg18841.t1	sly|Solyc02g077970.4.1	sme|SMEL_000g065010.1.01	sob|Sobic.006G210500.2.p	bra|Brara.A01142.1.p	bra|Brara.B02780.1.p
8378	bra|Brara.A01149.1.p	ath|AT4G21070.1	bra|Brara.H01075.1.p	cqu|AUR62030126-RA	gma|Glyma.13G220400.3.p	gma|Glyma.15G092000.5.p	pvu|Phvul.006G167200.1.p	sbi|jg40566.t1	sme|SMEL_008g303990.1.01	sob|Sobic.009G192700.1.p	sol|Spo16496	sbi|jg50593.t1	seu|jg2150.t1	bvu|Bv8_187360_ytit.t1	cqu|AUR62002658-RA
8379	ath|AT4G21210.1	bra|Brara.A01162.1.p	bvu|Bv8_187290_jqid.t1	cqu|AUR62022016-RA	gma|Glyma.10G252300.2.p	gma|Glyma.20G141100.1.p	pvu|Phvul.007G051900.1.p	sbi|jg49939.t1	seu|jg1626.t1	sly|Solyc10g005370.3.1	sme|SMEL_004g205550.1.01	sob|Sobic.002G324400.1.p	sob|Sobic.002G324500.1.p	sob|Sobic.002G324700.1.p	sol|Spo11901
8380	ath|AT4G21215.2	bra|Brara.H01065.1.p	bvu|Bv8_187260_yjdr.t1	cqu|AUR62022017-RA	gma|Glyma.10G252400.1.p	gma|Glyma.20G141000.1.p	pvu|Phvul.007G051800.1.p	sbi|jg40079.t1	seu|jg1625.t1	sly|Solyc02g080110.3.1	sme|SMEL_000g085870.1.01	sol|Spo11900	bra|Brara.K01828.1.p	sbi|jg49938.t1	sol|Spo11667
8381	ath|AT4G22260.1	bra|Brara.A01246.1.p	bvu|Bv8_185240_zzoj.t1	cqu|AUR62012769-RA	gma|Glyma.09G008500.4.p	gma|Glyma.15G112900.2.p	pvu|Phvul.006G144800.1.p	sbi|jg40235.t1	sbi|jg50221.t1	seu|jg1821.t3	sly|Solyc11g011990.2.1	sme|SMEL_011g363360.1.01	sob|Sobic.006G258700.1.p	sob|Sobic.006G258800.1.p	sol|Spo13614
8382	ath|AT4G22290.1	bra|Brara.A01248.1.p	bra|Brara.C04606.1.p	bra|Brara.I02244.1.p	bvu|Bv8_201400_nmoy.t1	cqu|AUR62037339-RA	cqu|AUR62042680-RA	gma|Glyma.09G009000.1.p	gma|Glyma.15G113400.1.p	pvu|Phvul.006G144300.1.p	sbi|jg25893.t1	seu|jg18938.t1	sly|Solyc11g012040.2.1	sme|SMEL_011g363280.1.01	sme|SMEL_011g379260.1.01
8383	ath|AT4G22580.1	bra|Brara.A01265.1.p	bvu|Bv5_097890_kmnn.t1	cqu|AUR62007479-RA	cqu|AUR62039935-RA	gma|Glyma.17G025900.1.p	pvu|Phvul.003G104800.1.p	sbi|jg24352.t1	sbi|jg8183.t1	seu|jg11830.t1	sly|Solyc08g079040.1.1	sme|SMEL_008g317090.1.01	sob|Sobic.001G303300.1.p	sol|Spo11380	sob|Sobic.001G541601.1.p
8384	ath|AT4G23050.2	bra|Brara.C04650.1.p	bvu|Bv5_100950_ayxr.t1	cqu|AUR62010640-RA	cqu|AUR62017283-RA	gma|Glyma.01G217100.1.p	pvu|Phvul.002G154800.2.p	sbi|jg23717.t2	sbi|jg7558.t1	seu|jg12477.t1	sly|Solyc08g007910.4.1	sme|SMEL_008g297540.1.01	sme|SMEL_008g318500.1.01	sol|Spo00738	sly|Solyc08g080453.1.1
8385	ath|AT4G23330.1	bra|Brara.A01338.1.p	bra|Brara.C04672.1.p	cqu|AUR62012163-RA	cqu|AUR62022799-RA	pvu|Phvul.002G289800.1.p	sbi|jg21319.t1	sbi|jg22529.t1	seu|jg16418.t1	sme|SMEL_008g319190.1.01	sol|Spo15155	gma|Glyma.05G208200.1.p	sly|Solyc08g081130.4.1	sob|Sobic.002G303200.1.p	bvu|Bv2_025650_oynz.t1
8386	ath|AT4G23750.1	bra|Brara.A01384.1.p	bvu|Bv5_099430_qqci.t1	cqu|AUR62010799-RA	gma|Glyma.01G224100.1.p	gma|Glyma.11G019000.1.p	sly|Solyc08g081960.3.1	sme|SMEL_000g108260.1.01	sol|Spo18719	pvu|Phvul.002G162500.1.p	sbi|jg23988.t1	sbi|jg7813.t1	seu|jg12216.t1	bra|Brara.K00718.1.p	sob|Sobic.003G243500.1.p
8387	ath|AT4G23860.1	bra|Brara.A01390.1.p	bvu|Bv5_098820_iytw.t1	cqu|AUR62010840-RA	cqu|AUR62019839-RA	gma|Glyma.01G225700.1.p	gma|Glyma.11G017200.4.p	pvu|Phvul.002G164600.1.p	sbi|jg24033.t1	sbi|jg7880.t1	seu|jg12164.t1	sly|Solyc08g082320.3.1	sme|SMEL_000g108600.1.01	sob|Sobic.010G154000.1.p	sol|Spo21399
8388	ath|AT4G23885.1	bra|Brara.K00726.1.p	bvu|Bv5_098790_xazq.t1	gma|Glyma.01G225400.1.p	gma|Glyma.11G017600.2.p	pvu|Phvul.002G298100.1.p	sbi|jg7884.t1	seu|jg12161.t1	sly|Solyc08g008330.3.1	sme|SMEL_008g299060.1.01	sol|Spo21397	sbi|jg24036.t1	sly|Solyc08g082390.3.1	pvu|Phvul.002G164300.1.p	cqu|AUR62010843-RA
8389	ath|AT4G23890.1	bra|Brara.A01393.1.p	bra|Brara.K00727.1.p	bvu|Bv5_098780_ynum.t1	cqu|AUR62010844-RA	cqu|AUR62019843-RA	gma|Glyma.07G075100.1.p	pvu|Phvul.010G094000.1.p	sbi|jg24037.t1	sbi|jg7885.t1	seu|jg12160.t1	sly|Solyc08g082400.1.1	sme|SMEL_000g108660.1.01	sob|Sobic.007G223500.1.p	sol|Spo21361
8390	ath|AT4G24040.1	bra|Brara.A01409.1.p	bra|Brara.K00737.1.p	bvu|Bv5_103540_koxe.t1	cqu|AUR62007025-RA	cqu|AUR62019888-RA	gma|Glyma.05G219800.1.p	pvu|Phvul.002G301500.1.p	sbi|jg24099.t1	sbi|jg7937.t1	seu|jg12097.t1	sly|Solyc08g082860.4.1	sme|SMEL_000g109110.1.01	sob|Sobic.001G322500.2.p	sol|Spo11601
8391	ath|AT4G24050.1	bra|Brara.A01410.1.p	bra|Brara.K00738.1.p	bvu|Bv5_103570_rjqt.t1	cqu|AUR62019889-RA	gma|Glyma.05G219900.5.p	gma|Glyma.08G026200.3.p	pvu|Phvul.002G301600.1.p	sbi|jg24100.t1	sbi|jg7939.t1	seu|jg12096.t1	sly|Solyc08g082870.3.1	sme|SMEL_000g109120.1.01	sob|Sobic.010G018600.1.p	sol|Spo26039
8392	ath|AT4G24240.1	bra|Brara.A01429.1.p	bra|Brara.K00749.1.p	bvu|Bv1_015670_ettr.t1	cqu|AUR62038804-RA	cqu|AUR62043687-RA	sbi|jg39484.t1	sbi|jg54852.t1	seu|jg14846.t1	sly|Solyc04g078550.3.1	sme|SMEL_004g219150.1.01	sol|Spo22065	gma|Glyma.05G096500.1.p	gma|Glyma.17G168900.1.p	pvu|Phvul.003G240900.1.p
8393	ath|AT4G24270.2	bra|Brara.A01434.1.p	bvu|Bv6_145740_ueuc.t1	cqu|AUR62041124-RA	cqu|AUR62042963-RA	gma|Glyma.12G164200.1.p	gma|Glyma.16G000500.1.p	pvu|Phvul.006G221600.1.p	sbi|jg31625.t1	sbi|jg57653.t1	seu|jg25331.t1	sly|Solyc01g102970.3.1	sme|SMEL_001g123160.1.01	sob|Sobic.007G014800.1.p	sol|Spo17190
8394	ath|AT4G24440.1	bra|Brara.A01449.1.p	bvu|Bv8_182920_hcmi.t1	cqu|AUR62017035-RA	gma|Glyma.02G216100.1.p	pvu|Phvul.008G183300.1.p	sbi|jg46684.t1	seu|jg20969.t1	sly|Solyc12g088030.2.1	sme|SMEL_005g236090.1.01	sob|Sobic.009G004600.1.p	sol|Spo01915	bra|Brara.K01502.1.p	bvu|Bv9_209360_kxoh.t1	gma|Glyma.14G183100.2.p
8395	ath|AT4G24700.1	bra|Brara.A01471.1.p	bra|Brara.K01487.1.p	bvu|Bv5_118160_qjnf.t1	cqu|AUR62008143-RA	cqu|AUR62028725-RA	gma|Glyma.05G041700.1.p	gma|Glyma.17G084500.1.p	pvu|Phvul.003G205200.2.p	sbi|jg30644.t1	seu|jg28492.t1	sme|SMEL_003g189460.1.01	sob|Sobic.004G201800.1.p	sol|Spo24774	sbi|jg58628.t1
8396	ath|AT4G24880.1	bra|Brara.K01477.1.p	bvu|Bv5_110300_wtmy.t1	cqu|AUR62025939-RA	cqu|AUR62029618-RA	gma|Glyma.04G195500.3.p	gma|Glyma.06G170500.3.p	pvu|Phvul.009G166600.1.p	sbi|jg31717.t1	sbi|jg57585.t1	seu|jg25263.t1	sly|Solyc08g083260.3.1	sme|SMEL_000g036370.1.01	sob|Sobic.009G033900.1.p	sol|Spo19772
8397	ath|AT4G25030.1	bra|Brara.A01500.1.p	bra|Brara.K01557.1.p	bvu|Bv2_036210_gkhw.t1	cqu|AUR62020761-RA	cqu|AUR62027951-RA	gma|Glyma.10G212700.1.p	gma|Glyma.20G178300.3.p	pvu|Phvul.007G092800.1.p	sbi|jg20711.t1	sbi|jg23043.t1	seu|jg16916.t1	sme|SMEL_005g230580.1.01	sob|Sobic.001G281400.1.p	sol|Spo02999
8398	ath|AT4G25050.2	bra|Brara.A01506.1.p	bra|Brara.K01554.1.p	bvu|Bv5_113270_epih.t1	gma|Glyma.05G201300.4.p	gma|Glyma.08G008800.1.p	sbi|jg58437.t1	seu|jg28312.t1	sob|Sobic.005G128100.1.p	pvu|Phvul.002G282800.1.p	sbi|jg30827.t1	sly|Solyc03g118410.3.1	sme|SMEL_003g196550.1.01	sol|Spo05708	sol|Spo19305
8399	ath|AT4G25180.1	bra|Brara.A01519.1.p	gma|Glyma.09G230700.1.p	gma|Glyma.12G006000.1.p	pvu|Phvul.011G006800.1.p	sol|Spo12724	bvu|Bv3_067900_hruj.t1	sbi|jg56128.t1	seu|jg26607.t1	bvu|Bv3_067920_hyxo.t1	cqu|AUR62002228-RA	cqu|AUR62015439-RA	sbi|jg15311.t1	sly|Solyc05g051620.3.1	sme|SMEL_005g226240.1.01
8400	ath|AT4G25270.1	bra|Brara.A01531.1.p	bvu|Bv3_055910_cxxo.t1	cqu|AUR62016178-RA	cqu|AUR62035097-RA	gma|Glyma.09G232200.1.p	pvu|Phvul.011G004900.1.p	sbi|jg15358.t2	sbi|jg56176.t1	seu|jg26647.t1	sly|Solyc03g025700.2.1	sme|SMEL_000g091600.1.01	sme|SMEL_003g181790.1.01	sme|SMEL_003g181830.1.01	sol|Spo12791
8401	ath|AT4G25315.1	bra|Brara.A01533.1.p	bra|Brara.K01404.1.p	bvu|Bv9_210910_xtfd.t1	cqu|AUR62036497-RA	cqu|AUR62037073-RA	gma|Glyma.07G187100.1.p	pvu|Phvul.002G218500.1.p	sbi|jg11903.t1	sbi|jg46847.t1	sly|Solyc01g086860.3.1	sly|Solyc01g112370.3.1	sme|SMEL_001g134780.1.01	sob|Sobic.002G219800.2.p	sol|Spo10996
8402	gma|Glyma.10G178000.1.p	gma|Glyma.20G212200.1.p	pvu|Phvul.007G111600.1.p	ath|AT5G62260.1	bra|Brara.F02128.1.p	bra|Brara.I00686.1.p	sol|Spo12808	bvu|Bv3_055600_remr.t1	cqu|AUR62016104-RA	cqu|AUR62035051-RA	seu|jg26673.t1	sly|Solyc03g007150.3.1	sme|SMEL_003g181240.1.01	sbi|jg15391.t1	sbi|jg56206.t1
8403	ath|AT4G25370.1	bra|Brara.K01409.1.p	bvu|Bv3_055550_hzeg.t1	cqu|AUR62016099-RA	cqu|AUR62043457-RA	gma|Glyma.09G153300.1.p	gma|Glyma.16G204000.1.p	gma|Glyma.16G204100.1.p	pvu|Phvul.004G127000.1.p	sbi|jg56211.t1	seu|jg26678.t1	sly|Solyc03g007110.3.1	sob|Sobic.001G437200.1.p	sol|Spo12911	sme|SMEL_000g041040.1.01
8404	ath|AT4G25540.1	bra|Brara.K00193.1.p	bvu|Bv3_066900_madm.t1	cqu|AUR62015994-RA	cqu|AUR62021201-RA	gma|Glyma.20G157600.1.p	pvu|Phvul.007G069100.1.p	sbi|jg15570.t1	sbi|jg56388.t1	seu|jg26825.t1	sly|Solyc03g025890.2.1	sme|SMEL_003g182030.1.01	sob|Sobic.006G271900.1.p	sol|Spo12966	sme|SMEL_003g182020.1.01
8405	ath|AT4G25600.1	bra|Brara.A01552.1.p	bra|Brara.K00187.1.p	bvu|Bv3_055160_fqdf.t1	cqu|AUR62015957-RA	cqu|AUR62021163-RA	gma|Glyma.09G136600.1.p	gma|Glyma.16G182000.1.p	sbi|jg15636.t1	sbi|jg56459.t1	seu|jg13691.t1	sly|Solyc03g025500.4.1	sme|SMEL_003g181640.1.01	sol|Spo04474	pvu|Phvul.004G113700.1.p
8406	ath|AT4G25720.1	bra|Brara.A01567.1.p	bvu|Bv3_053360_wxng.t1	cqu|AUR62021119-RA	cqu|AUR62031423-RA	gma|Glyma.09G131600.1.p	gma|Glyma.16G178900.1.p	pvu|Phvul.004G107900.1.p	sbi|jg38454.t1	sbi|jg6564.t1	seu|jg15358.t1	sly|Solyc03g007900.3.1	sme|SMEL_003g183180.1.01	sob|Sobic.010G002400.1.p	sol|Spo04383
8407	ath|AT4G25770.2	bra|Brara.A01571.1.p	bvu|Bv8_198810_mkwo.t1	cqu|AUR62039992-RA	cqu|AUR62040298-RA	gma|Glyma.04G146800.1.p	gma|Glyma.06G218100.1.p	pvu|Phvul.009G206000.2.p	sbi|jg40810.t1	sbi|jg50786.t1	seu|jg2334.t1	sly|Solyc07g006690.3.1	sob|Sobic.007G145200.1.p	sol|Spo02478	sme|SMEL_007g272560.1.01
8408	ath|AT4G26220.1	bra|Brara.A01617.1.p	bvu|Bv_004790_dsst.t1	cqu|AUR62027468-RA	cqu|AUR62027469-RA	cqu|AUR62031233-RA	gma|Glyma.08G030400.1.p	pvu|Phvul.002G305200.1.p	sly|Solyc03g032220.3.1	sme|SMEL_004g211250.1.01	sme|SMEL_003g171760.1.01	sol|Spo23085	gma|Glyma.05G223400.1.p	gma|Glyma.08G030500.1.p	sly|Solyc04g063210.3.1
8409	ath|AT4G26410.1	bra|Brara.A01628.1.p	bvu|Bv4_070830_mdun.t1	cqu|AUR62040893-RA	cqu|AUR62042622-RA	gma|Glyma.07G225100.1.p	gma|Glyma.20G025000.1.p	pvu|Phvul.002G101500.1.p	sbi|jg62714.t1	seu|jg1314.t1	sly|Solyc01g049960.4.1	sme|SMEL_001g146040.1.01	sob|Sobic.001G387200.1.p	sol|Spo15088	bra|Brara.K00144.1.p
8410	ath|AT4G26550.1	bra|Brara.A01643.1.p	bvu|Bv4_090970_cddt.t1	cqu|AUR62017155-RA	gma|Glyma.08G333100.1.p	gma|Glyma.18G073700.1.p	pvu|Phvul.006G059278.1.p	sbi|jg18582.t1	seu|jg4853.t1	sly|Solyc12g006250.3.1	sme|SMEL_000g023770.1.01	sob|Sobic.010G188200.1.p	sol|Spo21654	bra|Brara.K00136.1.p	sob|Sobic.002G398000.1.p
8411	ath|AT4G26680.1	bra|Brara.A01654.1.p	bvu|Bv6_132320_xxcu.t1	cqu|AUR62003544-RA	cqu|AUR62014928-RA	cqu|AUR62015178-RA	cqu|AUR62017857-RA	gma|Glyma.08G199100.1.p	pvu|Phvul.010G143400.1.p	sbi|jg52384.t1	seu|jg9468.t1	sly|Solyc07g047620.3.1	sme|SMEL_007g287490.1.01	sol|Spo26229	sbi|jg13498.t1
8412	ath|AT4G26750.1	bra|Brara.A01662.1.p	bvu|Bv4_089150_aqgo.t1	cqu|AUR62015884-RA	cqu|AUR62020339-RA	gma|Glyma.02G295200.1.p	gma|Glyma.14G018200.1.p	pvu|Phvul.008G272700.1.p	sbi|jg18342.t1	sbi|jg36727.t1	seu|jg4668.t1	sly|Solyc07g064980.3.1	sob|Sobic.010G130000.1.p	sol|Spo11224	sme|SMEL_007g295670.1.01
8413	ath|AT4G27030.1	bra|Brara.A01681.1.p	bra|Brara.H01530.1.p	bvu|Bv4_087880_iiru.t1	cqu|AUR62015742-RA	cqu|AUR62020469-RA	gma|Glyma.08G314700.1.p	gma|Glyma.18G099500.1.p	pvu|Phvul.006G040800.1.p	sbi|jg37375.t1	seu|jg5214.t1	sly|Solyc07g064410.1.1	sme|SMEL_007g295130.1.01	sob|Sobic.007G065600.1.p	sol|Spo21711
8414	ath|AT4G27040.1	bra|Brara.K00112.1.p	bvu|Bv4_087840_poed.t1	cqu|AUR62020473-RA	gma|Glyma.08G314600.1.p	gma|Glyma.18G099600.1.p	pvu|Phvul.006G040700.1.p	sbi|jg18920.t1	sbi|jg37372.t1	seu|jg5211.t1	sly|Solyc10g006320.3.1	sme|SMEL_004g201640.1.01	sob|Sobic.001G479300.1.p	sob|Sobic.002G271900.2.p	sol|Spo08755
8415	ath|AT4G27120.1	bra|Brara.K00107.1.p	bvu|Bv4_091900_oqna.t1	cqu|AUR62020535-RA	gma|Glyma.12G213500.1.p	gma|Glyma.13G288200.1.p	pvu|Phvul.005G092400.1.p	sbi|jg18849.t1	sbi|jg37315.t1	seu|jg5113.t1	sly|Solyc10g006460.3.1	sme|SMEL_004g201790.1.01	sob|Sobic.002G003000.1.p	sol|Spo18562	bra|Brara.A01686.1.p
8416	ath|AT4G27340.1	bra|Brara.A01704.1.p	bvu|Bv4_093370_uynd.t1	cqu|AUR62029292-RA	cqu|AUR62041166-RA	gma|Glyma.12G217900.1.p	gma|Glyma.13G282700.1.p	pvu|Phvul.005G087700.1.p	sbi|jg18794.t1	sbi|jg37228.t1	seu|jg5054.t1	sly|Solyc12g005280.3.1	sme|SMEL_010g341020.1.01	sob|Sobic.007G058001.1.p	sol|Spo11659
8417	ath|AT4G27380.1	bra|Brara.A01708.1.p	bvu|Bv4_093120_uikp.t1	gma|Glyma.13G281800.1.p	pvu|Phvul.005G086000.1.p	sbi|jg18765.t1	seu|jg5023.t1	sme|SMEL_007g293230.1.01	sob|Sobic.002G339400.1.p	sol|Spo26400	cqu|AUR62015600-RA	gma|Glyma.12G219500.1.p	sly|Solyc07g063575.1.1	sly|Solyc10g047330.1.1	sbi|jg37196.t1
8418	ath|AT4G27430.1	bra|Brara.A01712.1.p	bvu|Bv4_087500_rfpx.t1	cqu|AUR62029348-RA	cqu|AUR62034225-RA	gma|Glyma.12G221800.1.p	gma|Glyma.13G279600.1.p	pvu|Phvul.005G084000.1.p	sbi|jg18719.t1	sbi|jg37158.t2	seu|jg4982.t2	sly|Solyc07g063350.3.1	sme|SMEL_007g293600.1.01	sol|Spo03683	gma|Glyma.12G221900.1.p
8419	ath|AT4G27460.1	bra|Brara.A01716.1.p	gma|Glyma.12G222500.1.p	gma|Glyma.13G279100.1.p	pvu|Phvul.005G083300.1.p	sly|Solyc10g006920.3.1	sme|SMEL_004g202270.1.01	ath|AT5G53750.1	bra|Brara.C01379.1.p	bvu|Bv4_087650_insq.t1	sbi|jg18705.t1	sbi|jg37145.t1	seu|jg4971.t1	cqu|AUR62034238-RA	sol|Spo22758
8420	ath|AT4G27510.1	bra|Brara.A01721.1.p	bvu|Bv7_161590_ncwj.t1	cqu|AUR62036525-RA	cqu|AUR62037055-RA	gma|Glyma.02G174700.1.p	gma|Glyma.10G191500.1.p	pvu|Phvul.L001685.1.p	sbi|jg20122.t1	sbi|jg44396.t1	seu|jg17581.t1	sly|Solyc11g020910.3.1	sme|SMEL_012g388800.1.01	sob|Sobic.009G224300.1.p	sol|Spo07412
8421	sob|Sobic.003G294800.2.p	cqu|AUR62042886-RA	ath|AT5G53870.1	bra|Brara.B01399.1.p	bra|Brara.J00878.1.p	bvu|Bv9_205100_cwaw.t1	gma|Glyma.12G225500.1.p	sbi|jg46635.t1	pvu|Phvul.005G073200.1.p	sly|Solyc10g007070.4.1	sme|SMEL_004g202390.1.01	gma|Glyma.13G275800.1.p	sme|SMEL_007g290410.1.01	sly|Solyc07g053880.3.1	seu|jg21007.t1
8422	ath|AT4G27660.1	bra|Brara.A01743.1.p	bvu|Bv3_050940_quyi.t1	gma|Glyma.04G227500.1.p	gma|Glyma.06G137600.1.p	sbi|jg55751.t1	seu|jg26275.t1	sly|Solyc03g080170.3.1	sme|SMEL_003g185610.1.01	sol|Spo22298	gma|Glyma.04G227600.3.p	sob|Sobic.001G289200.2.p	cqu|AUR62005983-RA	cqu|AUR62028087-RA	sbi|jg14947.t1
8423	ath|AT4G27750.1	bra|Brara.A01756.1.p	bvu|Bv3_051260_emgi.t1	cqu|AUR62006048-RA	cqu|AUR62035580-RA	gma|Glyma.11G108800.1.p	gma|Glyma.12G016600.1.p	pvu|Phvul.011G018800.1.p	sbi|jg15009.t1	sbi|jg55831.t1	seu|jg26331.t1	sly|Solyc03g082820.3.1	sme|SMEL_003g184590.1.01	sob|Sobic.010G018800.1.p	sol|Spo02527
8424	ath|AT4G27780.1	bra|Brara.A01758.1.p	bvu|Bv3_051560_kxif.t1	cqu|AUR62006066-RA	cqu|AUR62035561-RA	gma|Glyma.04G233600.1.p	gma|Glyma.06G131200.1.p	pvu|Phvul.009G050500.1.p	sbi|jg15041.t1	sbi|jg55854.t1	seu|jg26351.t1	sob|Sobic.006G270900.1.p	sol|Spo02594	sly|Solyc03g082910.4.1	sme|SMEL_003g184480.1.01
8425	ath|AT4G27800.1	bra|Brara.K00065.1.p	bvu|Bv3_051620_fqmw.t1	cqu|AUR62006071-RA	cqu|AUR62035556-RA	gma|Glyma.04G233900.1.p	gma|Glyma.06G130900.1.p	pvu|Phvul.009G050800.1.p	sbi|jg15048.t1	sbi|jg55862.t1	seu|jg26359.t1	sly|Solyc03g082960.2.1	sme|SMEL_003g184440.1.01	sob|Sobic.003G185900.1.p	sol|Spo02513
8426	ath|AT4G27990.1	bra|Brara.E02221.1.p	bvu|Bv3_064850_sejw.t1	cqu|AUR62018499-RA	gma|Glyma.07G002700.1.p	gma|Glyma.08G223900.1.p	pvu|Phvul.010G163400.1.p	sbi|jg14896.t1	seu|jg26227.t1	sly|Solyc06g083110.2.1	sme|SMEL_006g269520.1.01	sol|Spo11235	bra|Brara.F02632.1.p	cqu|AUR62020921-RA	sbi|jg55704.t1
8427	ath|AT4G28020.1	bra|Brara.H01499.1.p	bvu|Bv8_198910_iike.t1	cqu|AUR62039980-RA	cqu|AUR62040289-RA	gma|Glyma.13G093000.1.p	gma|Glyma.17G067500.1.p	pvu|Phvul.003G149900.1.p	sbi|jg40796.t1	sbi|jg50771.t1	seu|jg2324.t1	sly|Solyc11g007750.3.1	sme|SMEL_011g366120.1.01	sob|Sobic.002G208400.2.p	sol|Spo08522
8428	ath|AT4G28200.1	bra|Brara.H01495.1.p	bvu|Bv_005730_gawt.t1	cqu|AUR62015290-RA	cqu|AUR62032734-RA	gma|Glyma.07G261900.1.p	gma|Glyma.17G012200.1.p	pvu|Phvul.003G080200.1.p	sbi|jg59619.t1	sbi|jg63028.t1	seu|jg23866.t1	sly|Solyc02g032920.3.1	sme|SMEL_002g157140.1.01	sob|Sobic.002G005000.1.p	sol|Spo15407
8429	ath|AT4G28260.1	bra|Brara.H01493.1.p	bra|Brara.K00034.1.p	bvu|Bv9_206590_iagq.t1	cqu|AUR62037353-RA	gma|Glyma.12G203700.1.p	gma|Glyma.13G298000.1.p	pvu|Phvul.005G104500.1.p	sbi|jg11795.t1	sbi|jg46608.t1	seu|jg21029.t1	sly|Solyc10g008420.3.1	sme|SMEL_004g203820.1.01	sob|Sobic.001G204000.1.p	sol|Spo14099
8430	ath|AT4G28460.1	bra|Brara.A00874.1.p	bra|Brara.H01480.1.p	gma|Glyma.11G124700.1.p	gma|Glyma.12G049300.1.p	pvu|Phvul.011G051600.1.p	sob|Sobic.006G133400.1.p	sly|Solyc04g076730.1.1	sme|SMEL_004g217570.1.01	bra|Brara.K00021.1.p	sme|SMEL_008g302090.1.01	bvu|Bv3_057960_gant.t1	cqu|AUR62002340-RA	sol|Spo21257	sol|Spo22888
8431	ath|AT4G28660.2	bra|Brara.A00858.1.p	bra|Brara.K01885.1.p	bvu|Bv7_166610_cumn.t1	cqu|AUR62025437-RA	gma|Glyma.10G040600.1.p	gma|Glyma.13G127200.3.p	pvu|Phvul.001G165200.1.p	sbi|jg35473.t1	seu|jg3595.t1	sly|Solyc09g064500.3.1	sme|SMEL_009g325980.1.01	sob|Sobic.003G419900.1.p	sol|Spo23505	pvu|Phvul.007G153500.1.p
8432	ath|AT4G28820.3	bra|Brara.A00838.1.p	bvu|Bv7_167430_jecd.t1	cqu|AUR62031811-RA	gma|Glyma.10G042900.1.p	gma|Glyma.13G130200.4.p	pvu|Phvul.007G156300.1.p	sbi|jg26522.t1	seu|jg15053.t1	sly|Solyc06g008020.3.1	sme|SMEL_006g243700.1.01	sob|Sobic.003G343700.1.p	sol|Spo08678	bra|Brara.K01877.1.p	sbi|jg34041.t3
8433	ath|AT4G28990.2	bra|Brara.A00827.1.p	bvu|Bv8_196800_keri.t2	cqu|AUR62010955-RA	cqu|AUR62021464-RA	gma|Glyma.07G084500.1.p	gma|Glyma.09G192400.1.p	pvu|Phvul.004G165700.1.p	sbi|jg25004.t1	sbi|jg8856.t1	seu|jg19746.t1	sly|Solyc05g018340.4.1	sme|SMEL_003g177420.1.01	sol|Spo15819	sob|Sobic.003G361500.1.p
8434	ath|AT4G29330.1	bra|Brara.A00800.1.p	bvu|Bv8_197750_zxpu.t1	cqu|AUR62021379-RA	cqu|AUR62033297-RA	gma|Glyma.05G225500.1.p	gma|Glyma.08G032300.1.p	pvu|Phvul.002G307400.1.p	sbi|jg25095.t1	sbi|jg8941.t1	seu|jg19656.t1	sly|Solyc05g026310.4.1	sme|SMEL_003g174310.1.01	sob|Sobic.009G070200.1.p	sol|Spo26434
8435	ath|AT4G29400.1	bra|Brara.A00790.1.p	bvu|Bv7_175610_nhni.t1	cqu|AUR62004767-RA	cqu|AUR62037484-RA	gma|Glyma.08G230800.1.p	gma|Glyma.09G078300.1.p	pvu|Phvul.006G061200.1.p	sbi|jg55194.t1	seu|jg14468.t1	sly|Solyc10g045310.2.1	sme|SMEL_004g207310.1.01	sob|Sobic.004G123300.1.p	sol|Spo19958	sbi|jg39860.t1
8436	ath|AT4G29735.2	bra|Brara.K00881.1.p	bvu|Bv_007110_oqme.t1	cqu|AUR62029070-RA	cqu|AUR62033964-RA	gma|Glyma.13G104200.1.p	gma|Glyma.17G054900.1.p	pvu|Phvul.003G136800.1.p	sbi|jg25368.t1	seu|jg19367.t1	sly|Solyc12g008860.3.1	sme|SMEL_012g380350.1.01	sob|Sobic.010G171501.1.p	sme|SMEL_002g160520.1.01	sme|SMEL_002g160530.1.01
8437	ath|AT4G29870.1	bra|Brara.A00754.1.p	bra|Brara.K00868.1.p	bvu|Bv_005870_zhpm.t1	cqu|AUR62027428-RA	gma|Glyma.09G061600.1.p	gma|Glyma.15G167900.1.p	pvu|Phvul.009G234400.1.p	sbi|jg9106.t1	seu|jg19487.t1	sly|Solyc05g006080.1.1	sme|SMEL_003g178870.1.01	sob|Sobic.005G110526.1.p	sol|Spo25470	sbi|jg25259.t1
8438	ath|AT4G29910.2	bra|Brara.G01723.1.p	bvu|Bv1_004470_uddn.t1	cqu|AUR62004371-RA	cqu|AUR62022580-RA	gma|Glyma.09G258700.5.p	gma|Glyma.18G234000.2.p	pvu|Phvul.008G061800.3.p	sbi|jg4520.t1	sbi|jg49418.t1	seu|jg5934.t1	sly|Solyc01g094760.3.1	sme|SMEL_001g129740.1.01	sob|Sobic.001G082800.1.p	sol|Spo01669
8439	ath|AT4G29920.2	ath|AT5G57130.1	bra|Brara.A00746.1.p	bra|Brara.B01231.1.p	bra|Brara.H01428.1.p	bra|Brara.J01138.1.p	gma|Glyma.09G060500.1.p	gma|Glyma.13G101300.1.p	gma|Glyma.15G167000.1.p	gma|Glyma.17G058400.1.p	pvu|Phvul.003G140726.1.p	pvu|Phvul.009G235300.1.p	sme|SMEL_007g277670.1.01	sob|Sobic.004G139900.1.p	sly|Solyc07g018070.4.1
8440	ath|AT4G30150.1	bra|Brara.A00728.1.p	bvu|Bv9_214680_asag.t1	cqu|AUR62010102-RA	cqu|AUR62013096-RA	gma|Glyma.08G099200.1.p	gma|Glyma.08G231200.2.p	pvu|Phvul.002G179700.1.p	sbi|jg12135.t1	sbi|jg47075.t1	seu|jg21359.t1	sly|Solyc10g054860.2.1	sme|SMEL_012g383650.1.01	sob|Sobic.001G465200.3.p	sol|Spo15431
8441	ath|AT4G30310.2	bra|Brara.K00837.1.p	bvu|Bv8_198780_ouzp.t1	cqu|AUR62039995-RA	cqu|AUR62040301-RA	gma|Glyma.13G094600.1.p	gma|Glyma.17G065600.1.p	pvu|Phvul.003G148000.1.p	sbi|jg40812.t1	sbi|jg50788.t1	seu|jg2336.t1	sly|Solyc07g006780.3.1	sme|SMEL_007g272650.1.01	sob|Sobic.006G234700.1.p	sol|Spo23006
8442	ath|AT4G30840.1	bra|Brara.K00518.1.p	bvu|Bv8_191730_apzg.t1	cqu|AUR62025374-RA	gma|Glyma.02G206900.1.p	gma|Glyma.17G071100.1.p	pvu|Phvul.003G153400.1.p	sbi|jg24786.t1	sbi|jg8652.t1	seu|jg19954.t1	sly|Solyc07g006010.3.1	sme|SMEL_007g271880.1.01	sob|Sobic.007G096200.1.p	sol|Spo06061	cqu|AUR62028377-RA
8443	ath|AT4G30950.1	bra|Brara.A00663.1.p	bra|Brara.H01383.1.p	bvu|Bv8_184370_qkht.t1	cqu|AUR62018508-RA	cqu|AUR62020911-RA	gma|Glyma.02G203300.1.p	pvu|Phvul.003G156600.1.p	sbi|jg25390.t1	sbi|jg9238.t1	seu|jg19355.t1	sly|Solyc07g005510.3.1	sme|SMEL_007g271180.1.01	sob|Sobic.007G140800.1.p	sol|Spo20976
8444	ath|AT4G31115.2	bra|Brara.K00504.1.p	bvu|Bv2_035620_ttnz.t2	cqu|AUR62020694-RA	gma|Glyma.11G174701.1.p	gma|Glyma.14G132000.1.p	gma|Glyma.17G200700.1.p	pvu|Phvul.001G088800.1.p	sbi|jg20637.t1	sbi|jg23123.t1	seu|jg16981.t1	sly|Solyc08g074450.3.1	sme|SMEL_008g312290.1.01	sob|Sobic.007G205500.1.p	sol|Spo18438
8445	ath|AT4G31390.1	bra|Brara.A00632.1.p	bvu|Bv2_034760_pyct.t1	cqu|AUR62009046-RA	cqu|AUR62020616-RA	gma|Glyma.14G133600.2.p	gma|Glyma.17G202300.1.p	pvu|Phvul.001G058600.1.p	sbi|jg20490.t1	sbi|jg23282.t1	seu|jg17079.t1	sly|Solyc08g074560.3.1	sme|SMEL_008g312360.1.01	sob|Sobic.005G101200.1.p	sol|Spo22627
8446	ath|AT4G31530.2	bra|Brara.K01648.1.p	bvu|Bv4_073450_qmna.t1	cqu|AUR62000173-RA	cqu|AUR62039838-RA	gma|Glyma.03G092500.1.p	gma|Glyma.16G082200.1.p	pvu|Phvul.010G032900.1.p	sbi|jg17854.t1	sbi|jg62478.t1	seu|jg1054.t1	sly|Solyc01g008920.4.1	sme|SMEL_001g149750.1.01	sob|Sobic.001G368600.1.p	sol|Spo11994
8447	ath|AT4G31560.1	bra|Brara.A00616.1.p	bvu|Bv2_041000_dwtw.t1	cqu|AUR62026808-RA	cqu|AUR62037244-RA	gma|Glyma.11G149600.1.p	pvu|Phvul.005G033400.1.p	sbi|jg29906.t1	seu|jg18521.t1	sly|Solyc01g068190.3.1	sme|SMEL_001g135670.1.01	sob|Sobic.003G421400.1.p	sol|Spo01954	sbi|jg43371.t1	sob|Sobic.005G076000.1.p
8448	ath|AT4G31990.3	bra|Brara.A00585.1.p	bra|Brara.K00383.1.p	bvu|Bv2_031080_twkf.t1	cqu|AUR62031576-RA	gma|Glyma.14G111800.4.p	gma|Glyma.17G216000.2.p	pvu|Phvul.001G047001.1.p	sbi|jg21090.t1	sbi|jg22714.t1	seu|jg16587.t1	sly|Solyc08g041870.3.1	sme|SMEL_008g308060.1.01	sob|Sobic.004G331700.1.p	sol|Spo05048
8449	ath|AT4G32190.1	bra|Brara.A00570.1.p	bvu|Bv2_030570_wjjc.t1	cqu|AUR62012410-RA	cqu|AUR62031532-RA	gma|Glyma.14G115900.2.p	gma|Glyma.17G211900.1.p	pvu|Phvul.001G050600.1.p	sbi|jg21155.t1	sbi|jg22648.t1	seu|jg16534.t1	sly|Solyc08g022030.3.1	sme|SMEL_008g305310.1.01	sob|Sobic.004G069000.1.p	sol|Spo11640
8450	ath|AT4G32260.1	bra|Brara.A00569.1.p	bvu|Bv_012930_esja.t1	cqu|AUR62031529-RA	gma|Glyma.04G066000.1.p	gma|Glyma.06G067400.1.p	pvu|Phvul.009G092366.1.p	sbi|jg21158.t1	sbi|jg22645.t1	sly|Solyc06g065990.1.1	sly|Solyc06g066000.3.1	sme|SMEL_006g257810.1.01	sme|SMEL_006g257820.1.01	sob|Sobic.001G417200.1.p	sol|Spo11629
8451	ath|AT4G32430.1	bra|Brara.A00550.1.p	bvu|Bv8_194630_eauc.t1	cqu|AUR62011122-RA	cqu|AUR62013369-RA	gma|Glyma.03G021951.1.p	gma|Glyma.03G022100.1.p	pvu|Phvul.010G048300.1.p	sbi|jg40717.t1	sbi|jg50727.t1	seu|jg2281.t1	sly|Solyc12g099620.1.1	sme|SMEL_005g240490.1.01	sob|Sobic.002G411700.1.p	sol|Spo05556
8452	ath|AT4G32680.1	bra|Brara.A00525.1.p	bra|Brara.H01298.1.p	bvu|Bv2_043820_wjrq.t1	cqu|AUR62024822-RA	cqu|AUR62032393-RA	pvu|Phvul.011G117800.1.p	sbi|jg30323.t1	sbi|jg43742.t1	seu|jg18167.t1	sly|Solyc08g068060.3.1	sme|SMEL_008g310450.1.01	sol|Spo15577	gma|Glyma.12G113900.1.p	sob|Sobic.003G365700.1.p
8453	ath|AT4G32780.2	bra|Brara.A00512.1.p	cqu|AUR62009299-RA	cqu|AUR62041713-RA	gma|Glyma.04G083000.4.p	gma|Glyma.06G084400.1.p	pvu|Phvul.009G108600.1.p	sbi|jg20966.t1	sbi|jg22815.t1	seu|jg16687.t1	sly|Solyc08g066860.2.1	sme|SMEL_008g309910.1.01	sob|Sobic.003G007400.2.p	sol|Spo25628	bvu|Bv2_032200_kztk.t1
8454	ath|AT4G32870.1	bra|Brara.K00685.1.p	bvu|Bv8_197230_pznf.t1	seu|jg14544.t1	seu|jg14547.t1	cqu|AUR62021429-RA	sob|Sobic.003G281600.1.p	sol|Spo02639	gma|Glyma.01G009200.1.p	pvu|Phvul.004G170100.2.p	sbi|jg39799.t1	bvu|Bv8_197240_tmrx.t1	cqu|AUR62010898-RA	cqu|AUR62021428-RA	sbi|jg25047.t1
8455	ath|AT4G33440.1	bra|Brara.A00457.1.p	bra|Brara.K00653.1.p	bvu|Bv6_132610_ohgo.t1	cqu|AUR62003567-RA	cqu|AUR62017882-RA	gma|Glyma.06G153900.1.p	pvu|Phvul.009G151200.1.p	sbi|jg13450.t1	sbi|jg52417.t1	seu|jg9433.t1	sly|Solyc06g060170.3.1	sme|SMEL_006g256050.1.01	sob|Sobic.007G006700.1.p	sol|Spo02460
8456	ath|AT4G33467.1	bra|Brara.A00454.1.p	bra|Brara.K00651.1.p	gma|Glyma.05G191500.1.p	pvu|Phvul.002G271900.2.p	sbi|jg17641.t1	sbi|jg62310.t1	seu|jg886.t1	sly|Solyc11g005930.2.1	sme|SMEL_000g037830.1.01	sol|Spo20911	gma|Glyma.08G156600.1.p	bvu|Bv4_079100_njay.t1	cqu|AUR62006838-RA	sob|Sobic.008G062700.1.p
8457	ath|AT4G33495.1	bra|Brara.A00450.1.p	bvu|Bv3_066310_wtpx.t1	cqu|AUR62016012-RA	cqu|AUR62021219-RA	gma|Glyma.16G196600.2.p	pvu|Phvul.001G010000.2.p	pvu|Phvul.004G119900.2.p	sbi|jg15539.t1	sbi|jg56363.t1	seu|jg26803.t1	sly|Solyc06g063270.4.1	sme|SMEL_000g103370.1.01	sob|Sobic.002G270800.1.p	sol|Spo12871
8458	ath|AT4G33780.1	bra|Brara.A00428.1.p	bra|Brara.K01464.1.p	bvu|Bv9_222710_uapc.t1	gma|Glyma.01G241400.1.p	pvu|Phvul.002G050600.1.p	sbi|jg21520.t1	seu|jg16224.t1	sly|Solyc01g106810.4.1	sme|SMEL_000g033620.1.01	sob|Sobic.001G447700.1.p	sol|Spo06841	sol|Spo19872	sbi|jg22296.t1	sol|Spo10480
8459	ath|AT4G34310.1	bra|Brara.A00387.1.p	bvu|Bv1_013150_dojw.t1	cqu|AUR62022445-RA	cqu|AUR62039313-RA	gma|Glyma.14G081100.1.p	gma|Glyma.17G244300.5.p	pvu|Phvul.001G020000.1.p	sbi|jg39370.t1	sbi|jg54988.t1	seu|jg14968.t1	sly|Solyc04g079280.4.1	sme|SMEL_004g220090.1.01	sob|Sobic.001G478800.1.p	sol|Spo06397
8460	ath|AT4G34412.1	bra|Brara.A00379.1.p	bra|Brara.K00346.1.p	bvu|Bv5_126330_ixjt.t1	cqu|AUR62033746-RA	gma|Glyma.04G194000.1.p	gma|Glyma.06G172100.6.p	pvu|Phvul.005G182700.1.p	sbi|jg32180.t1	seu|jg24961.t1	sly|Solyc01g108260.4.1	sme|SMEL_001g118640.1.01	sob|Sobic.003G077300.1.p	sol|Spo05059	cqu|AUR62029937-RA
8461	ath|AT4G34540.1	bra|Brara.A00368.1.p	bvu|Bv9_217250_izwy.t1	cqu|AUR62011303-RA	cqu|AUR62016754-RA	cqu|AUR62016950-RA	pvu|Phvul.011G044400.1.p	sbi|jg12427.t1	sbi|jg45911.t1	seu|jg20250.t1	sly|Solyc03g044720.2.1	sme|SMEL_003g174040.1.01	sob|Sobic.004G267800.1.p	sol|Spo06521	gma|Glyma.11G116900.1.p
8462	ath|AT4G34700.1	bra|Brara.A00354.1.p	bra|Brara.H01185.1.p	bra|Brara.K00333.1.p	bvu|Bv9_216410_wyqo.t1	cqu|AUR62010388-RA	cqu|AUR62016830-RA	gma|Glyma.04G008100.1.p	pvu|Phvul.009G002900.1.p	sbi|jg45997.t1	seu|jg20325.t1	sly|Solyc01g110390.2.1	sme|SMEL_001g116770.1.01	sob|Sobic.010G264300.2.p	sol|Spo06053
8463	ath|AT4G34730.1	bra|Brara.A00350.1.p	bra|Brara.K00330.1.p	bvu|Bv9_224430_ztmi.t1	cqu|AUR62010365-RA	gma|Glyma.06G007300.1.p	pvu|Phvul.009G002100.1.p	sbi|jg46017.t1	seu|jg20345.t1	sly|Solyc01g110550.3.1	sme|SMEL_001g116630.1.01	sob|Sobic.010G028000.1.p	sol|Spo15244	sbi|jg11014.t1	cqu|AUR62016853-RA
8464	ath|AT4G35000.1	bra|Brara.K00318.1.p	bvu|Bv9_214170_mhkk.t1	cqu|AUR62010053-RA	cqu|AUR62013045-RA	gma|Glyma.11G107200.1.p	gma|Glyma.12G032300.1.p	pvu|Phvul.011G035000.1.p	sbi|jg12216.t1	sbi|jg47174.t1	seu|jg21449.t1	sly|Solyc01g111510.3.1	sme|SMEL_001g115860.1.01	sob|Sobic.007G177000.1.p	sol|Spo13500
8465	ath|AT4G35520.2	bra|Brara.K00287.1.p	bvu|Bv6_135740_xdqr.t1	cqu|AUR62002051-RA	cqu|AUR62003744-RA	gma|Glyma.01G158400.1.p	pvu|Phvul.002G116900.5.p	sbi|jg12660.t1	sbi|jg53264.t1	seu|jg8644.t1	sly|Solyc02g082660.3.1	sme|SMEL_000g061250.1.01	sob|Sobic.002G290100.1.p	sol|Spo20132	gma|Glyma.11G086300.2.p
8466	ath|AT4G35540.1	bvu|Bv8_199970_wsoc.t1	cqu|AUR62027671-RA	cqu|AUR62031197-RA	cqu|AUR62036936-RA	gma|Glyma.01G042900.1.p	gma|Glyma.04G157100.1.p	pvu|Phvul.002G066000.1.p	sbi|jg50445.t2	seu|jg2007.t1	sly|Solyc03g006177.2.1	sme|SMEL_003g170230.1.01	sob|Sobic.007G192400.1.p	sol|Spo07510	sol|Spo22495
8467	bvu|Bv6_152230_czpc.t1	cqu|AUR62026171-RA	cqu|AUR62041103-RA	gma|Glyma.02G043100.1.p	gma|Glyma.16G120000.1.p	pvu|Phvul.003G268100.1.p	ath|AT4G35680.1	bra|Brara.A00275.1.p	sly|Solyc02g082980.1.1	sme|SMEL_000g061600.1.01	sol|Spo15001	seu|jg27137.t1	sbi|jg42409.t1	sbi|jg45011.t1	sme|SMEL_000g061590.1.01
8468	ath|AT4G35850.1	bra|Brara.A00259.1.p	bvu|Bv6_156160_zhrz.t1	cqu|AUR62028447-RA	cqu|AUR62043287-RA	gma|Glyma.05G115200.1.p	gma|Glyma.19G052100.1.p	pvu|Phvul.004G060400.1.p	sbi|jg42022.t1	sbi|jg48081.t1	seu|jg27441.t1	sly|Solyc01g112020.3.1	sme|SMEL_001g115330.1.01	sob|Sobic.009G041800.2.p	sol|Spo24264
8469	ath|AT4G35870.1	bra|Brara.H01623.1.p	bvu|Bv6_152720_gwhp.t1	cqu|AUR62026231-RA	cqu|AUR62026416-RA	gma|Glyma.02G044800.1.p	gma|Glyma.16G122300.3.p	pvu|Phvul.003G266800.1.p	sbi|jg15308.t1	sbi|jg56125.t1	seu|jg26604.t1	sly|Solyc02g083430.1.1	sme|SMEL_000g031930.1.01	sob|Sobic.001G512400.1.p	sol|Spo15886
8470	ath|AT4G36390.1	bra|Brara.A00216.1.p	bvu|Bv6_129550_qykn.t1	cqu|AUR62004114-RA	cqu|AUR62007629-RA	gma|Glyma.01G169900.1.p	gma|Glyma.11G073400.1.p	pvu|Phvul.002G167500.1.p	sbi|jg14177.t1	sbi|jg53426.t1	seu|jg10078.t1	sly|Solyc02g084750.4.1	sme|SMEL_000g090190.1.01	sob|Sobic.005G169900.1.p	sol|Spo19648
8471	ath|AT4G36930.1	bra|Brara.A00161.1.p	bra|Brara.H01713.1.p	cqu|AUR62001913-RA	gma|Glyma.01G187600.1.p	gma|Glyma.11G054600.1.p	pvu|Phvul.002G017600.1.p	sbi|jg13037.t1	sbi|jg52838.t1	seu|jg9035.t1	bvu|Bv_008610_rmtz.t1	cqu|AUR62003896-RA	sly|Solyc02g093280.2.1	sme|SMEL_000g027380.1.01	sol|Spo14554
8472	ath|AT4G36980.4	bra|Brara.A00165.1.p	bvu|Bv_003230_gqnd.t2	cqu|AUR62001928-RA	cqu|AUR62003882-RA	gma|Glyma.01G186000.1.p	gma|Glyma.11G056000.1.p	pvu|Phvul.002G018900.1.p	sbi|jg13021.t1	sbi|jg52851.t1	seu|jg9017.t1	sly|Solyc02g090850.3.1	sme|SMEL_002g167340.1.01	sob|Sobic.001G347300.3.p	sol|Spo22918
8473	ath|AT4G37190.1	bra|Brara.K01287.1.p	bvu|Bv6_134540_yyyx.t1	cqu|AUR62001963-RA	cqu|AUR62003843-RA	gma|Glyma.01G183800.4.p	gma|Glyma.11G058500.1.p	pvu|Phvul.002G021300.1.p	sbi|jg12968.t1	sbi|jg52899.t2	seu|jg8962.t1	sly|Solyc01g100190.4.1	sme|SMEL_001g124900.1.01	sob|Sobic.008G147200.1.p	sol|Spo07795
8474	ath|AT4G37420.1	bra|Brara.A00143.1.p	bvu|Bv1_019290_yksy.t1	cqu|AUR62035128-RA	gma|Glyma.06G017400.1.p	pvu|Phvul.009G011700.1.p	sbi|jg39846.t1	sbi|jg55181.t1	seu|jg14482.t1	sly|Solyc04g082520.3.1	sly|Solyc12g094670.1.1	sme|SMEL_004g223140.1.01	sme|SMEL_005g238300.1.01	sob|Sobic.010G275001.1.p	sol|Spo22975
8475	ath|AT4G37480.1	bra|Brara.H01723.1.p	bvu|Bv6_127760_wtef.t1	cqu|AUR62003969-RA	cqu|AUR62040277-RA	gma|Glyma.01G191500.9.p	gma|Glyma.11G050600.2.p	pvu|Phvul.002G013400.2.p	sbi|jg13119.t1	sbi|jg52733.t1	seu|jg9112.t1	sly|Solyc02g064740.3.1	sme|SMEL_002g161260.1.01	sob|Sobic.001G080900.1.p	sol|Spo18888
8476	ath|AT4G37608.1	bra|Brara.H01726.1.p	bra|Brara.K01222.1.p	cqu|AUR62016920-RA	gma|Glyma.04G112900.1.p	gma|Glyma.06G321800.1.p	pvu|Phvul.005G004100.3.p	sbi|jg28937.t1	sbi|jg2997.t1	seu|jg6889.t1	sly|Solyc03g044080.4.1	sob|Sobic.001G464400.3.p	sob|Sobic.009G068100.1.p	pvu|Phvul.010G166000.1.p	sme|SMEL_003g173420.1.01
8477	ath|AT4G38040.1	bra|Brara.A00101.1.p	bra|Brara.H01751.1.p	bvu|Bv6_134100_jktd.t1	cqu|AUR62003682-RA	cqu|AUR62017993-RA	gma|Glyma.09G200700.1.p	pvu|Phvul.002G145100.1.p	sbi|jg12599.t2	sbi|jg53341.t1	seu|jg8583.t1	sly|Solyc11g010890.3.1	sme|SMEL_011g364010.1.01	sob|Sobic.004G070100.1.p	sol|Spo13605
8478	ath|AT4G38120.3	bra|Brara.A01584.1.p	bvu|Bv_007650_rpwg.t1	cqu|AUR62009145-RA	cqu|AUR62039113-RA	gma|Glyma.06G180700.2.p	pvu|Phvul.011G167550.1.p	sbi|jg21803.t1	sbi|jg22011.t1	seu|jg15944.t1	sly|Solyc07g008450.3.1	sme|SMEL_007g276870.1.01	sob|Sobic.007G042400.1.p	sol|Spo04036	gma|Glyma.06G181000.1.p
8479	ath|AT4G38150.1	bra|Brara.F03576.1.p	bvu|Bv9_216010_idqe.t1	cqu|AUR62010217-RA	cqu|AUR62013213-RA	gma|Glyma.01G176900.1.p	gma|Glyma.11G065700.2.p	pvu|Phvul.002G027800.1.p	sbi|jg11177.t1	sbi|jg46154.t1	seu|jg20493.t1	sly|Solyc12g096140.3.1	sme|SMEL_005g239250.1.01	sob|Sobic.003G184200.1.p	sol|Spo18070
8480	ath|AT4G38440.1	bra|Brara.D01042.1.p	bvu|Bv9_213320_rfuq.t1	cqu|AUR62009995-RA	cqu|AUR62012983-RA	gma|Glyma.01G063600.1.p	gma|Glyma.02G121200.5.p	pvu|Phvul.003G039700.1.p	sbi|jg12296.t1	sbi|jg47280.t1	seu|jg21554.t1	sly|Solyc01g111910.3.1	sme|SMEL_001g115450.1.01	sob|Sobic.010G174700.1.p	sol|Spo04825
8481	ath|AT4G39100.1	bra|Brara.H01823.1.p	cqu|AUR62011278-RA	cqu|AUR62016780-RA	gma|Glyma.04G009500.1.p	gma|Glyma.06G009400.1.p	pvu|Phvul.009G004500.1.p	sbi|jg12392.t1	sob|Sobic.002G058300.3.p	sol|Spo01264	bvu|Bv9_216970_pddk.t1	sbi|jg45942.t1	seu|jg20280.t1	sly|Solyc01g110020.4.1	sme|SMEL_001g117090.1.01
8482	ath|AT4G39120.2	bra|Brara.H01820.1.p	bvu|Bv9_217040_nmtf.t1	cqu|AUR62011286-RA	cqu|AUR62016772-RA	gma|Glyma.04G009800.2.p	gma|Glyma.06G009800.1.p	pvu|Phvul.009G005100.1.p	sbi|jg12399.t1	sbi|jg45937.t1	seu|jg20274.t1	sly|Solyc01g109930.4.1	sme|SMEL_001g117180.1.01	sob|Sobic.003G119900.1.p	sol|Spo20952
8483	ath|AT4G39300.1	bra|Brara.F03869.1.p	bvu|Bv9_217490_wqqe.t1	cqu|AUR62011324-RA	cqu|AUR62016736-RA	gma|Glyma.11G117900.4.p	pvu|Phvul.011G045300.3.p	sob|Sobic.006G261900.1.p	sob|Sobic.007G024800.1.p	sol|Spo25127	bra|Brara.A00033.1.p	sob|Sobic.006G262300.1.p	sbi|jg45870.t1	seu|jg20228.t1	gma|Glyma.12G043301.1.p
8484	ath|AT4G39380.2	bra|Brara.H01803.1.p	pvu|Phvul.002G267200.1.p	sbi|jg12549.t1	sbi|jg53386.t1	seu|jg8545.t1	sly|Solyc04g051450.3.1	sme|SMEL_011g367160.1.01	bvu|Bv6_133550_zmrh.t1	cqu|AUR62003645-RA	cqu|AUR62017955-RA	gma|Glyma.05G186000.2.p	gma|Glyma.08G144600.1.p	sol|Spo21053	sob|Sobic.003G041100.1.p
8485	ath|AT4G39470.1	bra|Brara.F03853.1.p	bvu|Bv6_139090_mihw.t1	cqu|AUR62003292-RA	cqu|AUR62027169-RA	gma|Glyma.04G218500.1.p	gma|Glyma.06G147400.1.p	pvu|Phvul.009G138700.2.p	sbi|jg59793.t1	sbi|jg62776.t1	seu|jg24066.t1	sly|Solyc04g051660.3.1	sme|SMEL_011g367340.1.01	sob|Sobic.009G068300.1.p	sol|Spo13240
8486	ath|AT4G39620.1	bra|Brara.A00050.1.p	bvu|Bv6_139490_ncgf.t1	cqu|AUR62003321-RA	cqu|AUR62016261-RA	cqu|AUR62043752-RA	gma|Glyma.05G182700.2.p	gma|Glyma.08G140300.1.p	pvu|Phvul.002G263600.1.p	sbi|jg13778.t1	sbi|jg52138.t1	seu|jg9699.t1	sly|Solyc04g054270.4.1	sob|Sobic.004G235100.1.p	sol|Spo06287
8487	ath|AT4G39690.1	bra|Brara.H01786.1.p	bvu|Bv6_135580_zzid.t1	cqu|AUR62002041-RA	cqu|AUR62003756-RA	gma|Glyma.05G181700.1.p	gma|Glyma.08G139400.1.p	pvu|Phvul.002G262700.1.p	sbi|jg12671.t1	sbi|jg53253.t1	seu|jg8654.t1	sme|SMEL_011g368260.1.01	sob|Sobic.006G232800.1.p	sol|Spo09298	sme|SMEL_011g368240.1.01
8488	ath|AT4G39820.2	bra|Brara.H01775.1.p	bvu|Bv6_135510_gpuw.t1	cqu|AUR62002034-RA	cqu|AUR62003763-RA	gma|Glyma.11G238100.1.p	gma|Glyma.18G019200.1.p	pvu|Phvul.001G250400.1.p	seu|jg8663.t1	sly|Solyc05g051840.1.1	sme|SMEL_000g104160.1.01	sme|SMEL_005g226010.1.01	sob|Sobic.004G172600.1.p	sol|Spo00461	sbi|jg53239.t1
8489	ath|AT4G39840.1	bra|Brara.A00075.1.p	bra|Brara.H01774.1.p	gma|Glyma.11G239700.1.p	gma|Glyma.18G017700.1.p	pvu|Phvul.001G251700.1.p	sbi|jg53202.t1	seu|jg8691.t2	sly|Solyc03g078640.1.1	sme|SMEL_000g018700.1.01	sob|Sobic.001G533000.1.p	sol|Spo06733	sly|Solyc04g055090.1.1	sbi|jg12702.t1	sme|SMEL_000g030480.1.01
8490	ath|AT4G39920.1	bra|Brara.K01908.1.p	bvu|Bv5_119150_pssx.t1	cqu|AUR62008049-RA	cqu|AUR62028624-RA	gma|Glyma.05G177800.3.p	gma|Glyma.08G134800.1.p	pvu|Phvul.002G256800.1.p	sbi|jg30706.t1	sbi|jg58566.t1	seu|jg28425.t1	sly|Solyc05g052840.1.1	sme|SMEL_005g227210.1.01	sob|Sobic.002G139700.1.p	sol|Spo02180
8491	ath|AT4G39970.1	bra|Brara.H01762.1.p	bvu|Bv6_134860_fctz.t1	cqu|AUR62001988-RA	cqu|AUR62003816-RA	gma|Glyma.05G177000.1.p	gma|Glyma.08G134300.1.p	pvu|Phvul.002G257400.1.p	sbi|jg13782.t1	sbi|jg52134.t1	seu|jg9704.t1	sly|Solyc11g009020.2.1	sme|SMEL_011g364820.1.01	sob|Sobic.006G263800.1.p	sol|Spo16237
8492	ath|AT5G01300.1	bra|Brara.J02926.1.p	bvu|Bv5_103100_rrjk.t1	cqu|AUR62030503-RA	cqu|AUR62030790-RA	gma|Glyma.01G123100.1.p	gma|Glyma.03G052200.1.p	pvu|Phvul.010G073500.1.p	sbi|jg4800.t1	seu|jg12724.t1	sly|Solyc09g005060.3.1	sme|SMEL_000g000430.1.01	sob|Sobic.009G168800.1.p	sol|Spo10360	sbi|jg7281.t1
8493	ath|AT5G01340.1	bra|Brara.C00037.1.p	bvu|Bv5_102970_rtmh.t1	cqu|AUR62030475-RA	cqu|AUR62030821-RA	gma|Glyma.02G211700.4.p	gma|Glyma.14G179300.1.p	pvu|Phvul.008G178900.1.p	pvu|Phvul.011G011300.1.p	sbi|jg4782.t1	sbi|jg7290.t1	seu|jg12709.t1	sme|SMEL_010g354750.1.01	sob|Sobic.001G406100.1.p	sol|Spo12390
8494	ath|AT5G01510.1	bra|Brara.C00029.1.p	bvu|Bv5_102560_qjgo.t1	cqu|AUR62010465-RA	cqu|AUR62030448-RA	gma|Glyma.07G149300.1.p	gma|Glyma.18G200200.14.p	pvu|Phvul.008G104800.1.p	sbi|jg4716.t1	sbi|jg7361.t1	seu|jg12661.t1	sly|Solyc09g005230.3.1	sme|SMEL_007g285450.1.01	sob|Sobic.003G077700.1.p	sol|Spo14765
8495	ath|AT5G02120.1	bra|Brara.C00057.1.p	bvu|Bv2_040200_zwdc.t1	cqu|AUR62018118-RA	cqu|AUR62034449-RA	gma|Glyma.07G135300.1.p	pvu|Phvul.008G118000.1.p	sbi|jg43239.t1	seu|jg18659.t1	sly|Solyc09g011010.3.1	sme|SMEL_009g323700.1.01	sob|Sobic.002G033800.1.p	sol|Spo22082	bra|Brara.E03096.1.p	sbi|jg29718.t1
8496	ath|AT5G02140.1	bra|Brara.C00059.1.p	bvu|Bv5_111400_mepk.t1	cqu|AUR62008076-RA	cqu|AUR62028649-RA	gma|Glyma.07G135100.1.p	pvu|Phvul.008G118200.1.p	sbi|jg31867.t1	seu|jg25156.t1	sly|Solyc10g084840.2.1	sme|SMEL_009g323720.1.01	sob|Sobic.005G231300.1.p	sol|Spo09436	sol|Spo25511	sme|SMEL_010g356220.1.01
8497	ath|AT5G02270.2	bra|Brara.C00062.1.p	bra|Brara.J02890.1.p	bvu|Bv4_079950_wsqm.t1	cqu|AUR62000435-RA	cqu|AUR62006780-RA	gma|Glyma.10G145200.1.p	pvu|Phvul.007G203500.1.p	sbi|jg17571.t1	sbi|jg62243.t1	seu|jg822.t1	sly|Solyc01g100850.3.1	sme|SMEL_001g124220.1.01	sob|Sobic.001G391200.1.p	sol|Spo13221
8498	ath|AT5G02390.1	bra|Brara.C00068.1.p	bra|Brara.J02883.1.p	bvu|Bv5_110240_psis.t1	cqu|AUR62041766-RA	gma|Glyma.10G126600.3.p	gma|Glyma.20G077800.2.p	pvu|Phvul.007G107700.1.p	sbi|jg31803.t1	sbi|jg57519.t1	seu|jg25204.t1	sly|Solyc10g084750.1.1	sme|SMEL_010g356320.1.01	sob|Sobic.008G136700.1.p	sol|Spo02903
8499	ath|AT5G02740.1	bra|Brara.J02860.1.p	bvu|Bv7_162420_idze.t1	cqu|AUR62036841-RA	cqu|AUR62042289-RA	gma|Glyma.05G078000.1.p	gma|Glyma.19G071700.1.p	pvu|Phvul.004G054300.1.p	sbi|jg32659.t1	seu|jg7646.t1	sly|Solyc09g005930.4.1	sme|SMEL_009g322600.1.01	sob|Sobic.001G413100.1.p	sol|Spo17769	sbi|jg27692.t1
8500	ath|AT5G02820.1	bra|Brara.J02853.1.p	bvu|Bv7_179500_kggs.t1	cqu|AUR62040528-RA	cqu|AUR62042916-RA	gma|Glyma.10G048300.1.p	gma|Glyma.13G136100.1.p	pvu|Phvul.007G162700.1.p	sbi|jg27636.t1	sbi|jg32792.t1	seu|jg7682.t1	sly|Solyc09g007210.4.1	sme|SMEL_009g322310.1.01	sob|Sobic.001G410800.1.p	sol|Spo15519
8501	ath|AT5G02830.1	bra|Brara.J02852.1.p	bvu|Bv7_179510_ehka.t1	cqu|AUR62040527-RA	cqu|AUR62042917-RA	gma|Glyma.03G177000.1.p	gma|Glyma.19G177700.1.p	pvu|Phvul.001G174000.1.p	sbi|jg27637.t1	sbi|jg32793.t1	seu|jg7681.t1	sly|Solyc09g007200.4.1	sme|SMEL_009g322300.1.01	sob|Sobic.001G410700.1.p	sol|Spo15524
8502	ath|AT5G03050.1	bra|Brara.B00075.1.p	bvu|Bv4_072870_hpjk.t1	cqu|AUR62000136-RA	gma|Glyma.10G140400.2.p	gma|Glyma.20G089200.1.p	pvu|Phvul.007G207500.1.p	sbi|jg62637.t1	seu|jg1234.t1	sly|Solyc03g118440.3.1	sme|SMEL_003g196520.1.01	sob|Sobic.001G537600.2.p	sol|Spo15697	bra|Brara.J02843.1.p	cqu|AUR62019316-RA
8503	ath|AT5G03080.1	bra|Brara.B00077.1.p	bra|Brara.J02841.1.p	bvu|Bv7_179770_znwf.t1	cqu|AUR62040036-RA	cqu|AUR62042543-RA	gma|Glyma.10G050300.2.p	gma|Glyma.13G137800.1.p	pvu|Phvul.007G164600.1.p	sbi|jg27550.t1	seu|jg7784.t1	sly|Solyc09g007450.3.1	sme|SMEL_009g322050.1.01	sob|Sobic.001G408400.1.p	sol|Spo14826
8504	ath|AT5G03370.1	bra|Brara.C00107.1.p	bvu|Bv7_161600_mdtq.t1	cqu|AUR62042500-RA	gma|Glyma.13G142500.1.p	pvu|Phvul.007G219250.1.p	sbi|jg33407.t1	seu|jg8085.t1	sly|Solyc09g008190.3.1	sme|SMEL_009g321120.1.01	sob|Sobic.010G109300.1.p	sob|Sobic.010G109400.1.p	sol|Spo10457	cqu|AUR62040349-RA	sbi|jg27144.t1
8505	ath|AT5G03510.1	bra|Brara.B00101.1.p	bra|Brara.C00112.1.p	bra|Brara.J02815.1.p	bvu|Bv7_179220_afmk.t1	sbi|jg33334.t1	seu|jg8037.t1	sly|Solyc09g008440.1.1	sme|SMEL_009g321430.1.01	sol|Spo06623	gma|Glyma.19G186200.1.p	cqu|AUR62026941-RA	pvu|Phvul.001G181200.2.p	gma|Glyma.03G186100.3.p	sbi|jg27198.t1
8506	ath|AT5G03670.1	bra|Brara.C00126.1.p	bra|Brara.J02808.1.p	bvu|Bv7_160070_wqzt.t1	cqu|AUR62033551-RA	cqu|AUR62043111-RA	gma|Glyma.03G192000.1.p	gma|Glyma.19G192500.1.p	pvu|Phvul.001G187300.1.p	sbi|jg27412.t1	sbi|jg33133.t1	sly|Solyc09g009220.4.1	sme|SMEL_009g320370.1.01	sol|Spo13551	seu|jg7881.t1
8507	ath|AT5G03720.1	bra|Brara.J02803.1.p	cqu|AUR62033579-RA	cqu|AUR62041419-RA	gma|Glyma.10G066100.1.p	gma|Glyma.13G151200.1.p	pvu|Phvul.007G223401.1.p	sbi|jg27449.t1	sbi|jg33186.t1	seu|jg7913.t1	sly|Solyc09g009100.4.1	sme|SMEL_009g320270.1.01	sob|Sobic.004G163200.1.p	sol|Spo13275	bvu|Bv7_160270_pryn.t1
8508	ath|AT5G03800.1	bra|Brara.B00112.1.p	bvu|Bv7_160840_kcps.t1	bvu|Bv7_160880_ezta.t1	cqu|AUR62037918-RA	cqu|AUR62040169-RA	gma|Glyma.03G189000.1.p	pvu|Phvul.001G184400.1.p	sbi|jg27277.t1	sbi|jg33253.t1	seu|jg7967.t1	sly|Solyc01g098150.3.1	sme|SMEL_001g125480.1.01	sob|Sobic.002G048200.1.p	sol|Spo14560
8509	ath|AT5G03905.1	bra|Brara.B00119.1.p	bra|Brara.J02789.1.p	bvu|Bv7_159490_tfxw.t1	cqu|AUR62006181-RA	cqu|AUR62028526-RA	gma|Glyma.13G153600.2.p	pvu|Phvul.003G095500.1.p	sbi|jg25689.t1	sbi|jg9525.t1	seu|jg19105.t1	sly|Solyc01g100410.3.1	sme|SMEL_001g124670.1.01	sob|Sobic.007G105900.2.p	sol|Spo24214
8510	ath|AT5G03960.2	bra|Brara.B00123.1.p	bra|Brara.J02786.1.p	bvu|Bv3_062140_mjja.t1	cqu|AUR62024525-RA	cqu|AUR62026117-RA	gma|Glyma.10G106000.1.p	pvu|Phvul.007G249900.1.p	sbi|jg59419.t1	sbi|jg63227.t1	seu|jg23663.t1	sly|Solyc04g016480.3.1	sme|SMEL_010g359970.1.01	sol|Spo15113	sly|Solyc10g079240.2.1
8511	ath|AT5G04240.1	bra|Brara.J02760.1.p	bvu|Bv6_156070_styp.t1	cqu|AUR62014263-RA	cqu|AUR62038483-RA	gma|Glyma.10G209600.1.p	gma|Glyma.20G181000.4.p	pvu|Phvul.007G096500.1.p	sbi|jg41946.t1	sbi|jg48185.t1	seu|jg27531.t1	sly|Solyc04g028580.3.1	sme|SMEL_000g020000.1.01	sob|Sobic.001G501800.1.p	sol|Spo26619
8512	ath|AT5G04440.1	bra|Brara.J02737.1.p	bvu|Bv4_093800_dswt.t1	cqu|AUR62022764-RA	cqu|AUR62029215-RA	gma|Glyma.10G102440.1.p	gma|Glyma.U031112.1.p	pvu|Phvul.007G244000.1.p	sbi|jg19039.t1	seu|jg5311.t1	sly|Solyc05g055430.4.1	sme|SMEL_005g230160.1.01	sob|Sobic.001G504400.4.p	sol|Spo12682	sbi|jg37469.t1
8513	ath|AT5G04620.2	bra|Brara.J02723.1.p	bvu|Bv2_030800_gdws.t1	cqu|AUR62012431-RA	cqu|AUR62031554-RA	gma|Glyma.04G130900.1.p	gma|Glyma.06G316900.1.p	pvu|Phvul.005G010500.1.p	sbi|jg21125.t2	sbi|jg22675.t1	seu|jg16556.t2	sly|Solyc06g034150.4.1	sme|SMEL_006g252240.1.01	sob|Sobic.001G297900.1.p	sol|Spo09586
8514	ath|AT5G04670.1	bra|Brara.C00170.1.p	bvu|Bv4_094980_ecsk.t1	cqu|AUR62035516-RA	cqu|AUR62041547-RA	gma|Glyma.02G160100.1.p	gma|Glyma.10G112500.4.p	pvu|Phvul.007G247300.2.p	sbi|jg31863.t1	sbi|jg57472.t1	seu|jg25164.t1	sly|Solyc07g053190.4.1	sme|SMEL_007g289260.1.01	sob|Sobic.007G096000.1.p	sol|Spo07569
8515	ath|AT5G04750.1	bra|Brara.C00175.1.p	bvu|Bv4_097360_yefj.t1	gma|Glyma.10G277900.1.p	gma|Glyma.20G110900.1.p	pvu|Phvul.007G023500.1.p	sbi|jg36129.t1	seu|jg4232.t1	sly|Solyc11g006750.1.1	sme|SMEL_012g388020.1.01	sob|Sobic.007G168400.1.p	cqu|AUR62034189-RA	cqu|AUR62042085-RA	sbi|jg402.t1	sob|Sobic.004G166400.1.p
8516	ath|AT5G04760.1	bra|Brara.B00153.1.p	bra|Brara.C00176.1.p	bvu|Bv4_097390_hpci.t1	cqu|AUR62042086-RA	gma|Glyma.10G277800.1.p	gma|Glyma.20G111800.1.p	pvu|Phvul.007G023600.1.p	sbi|jg400.t1	seu|jg4235.t1	sly|Solyc05g055240.3.1	sme|SMEL_012g387970.1.01	sol|Spo16587	sbi|jg36131.t1	sly|Solyc11g006720.2.1
8517	ath|AT5G05210.1	bra|Brara.B00166.1.p	bra|Brara.C00208.1.p	bvu|Bv2_025930_ttus.t1	cqu|AUR62014564-RA	gma|Glyma.05G075900.1.p	gma|Glyma.19G074500.5.p	pvu|Phvul.003G100800.1.p	sbi|jg21828.t1	sbi|jg29481.t1	seu|jg15923.t1	sly|Solyc02g082130.2.1	sme|SMEL_000g060840.1.01	sob|Sobic.004G223900.1.p	sol|Spo24047
8518	ath|AT5G05230.1	bra|Brara.J02678.1.p	bvu|Bv2_042410_cspw.t1	cqu|AUR62024935-RA	cqu|AUR62030609-RA	gma|Glyma.04G222600.1.p	gma|Glyma.06G142700.1.p	pvu|Phvul.009G043900.1.p	sbi|jg30124.t1	sbi|jg43578.t1	seu|jg18324.t1	sly|Solyc05g052220.3.1	sme|SMEL_005g226490.1.01	sob|Sobic.001G039600.1.p	sol|Spo03769
8519	ath|AT5G05270.1	bra|Brara.J02674.1.p	bvu|Bv2_042450_ykre.t1	cqu|AUR62024932-RA	cqu|AUR62030612-RA	gma|Glyma.04G222400.1.p	gma|Glyma.06G143000.1.p	pvu|Phvul.009G143100.1.p	sbi|jg30127.t1	seu|jg18321.t1	sly|Solyc05g052240.3.1	sme|SMEL_005g226510.1.01	sob|Sobic.008G030100.1.p	sol|Spo26569	sbi|jg43581.t1
8520	ath|AT5G05310.3	bra|Brara.J02670.1.p	bvu|Bv2_030030_uode.t1	cqu|AUR62003430-RA	cqu|AUR62012358-RA	cqu|AUR62031486-RA	gma|Glyma.19G067100.1.p	pvu|Phvul.001G074700.1.p	sbi|jg21576.t1	sbi|jg22243.t1	seu|jg16171.t1	sly|Solyc06g050210.3.1	sme|SMEL_006g250150.1.01	sob|Sobic.008G032500.1.p	sol|Spo02046
8521	seu|jg12409.t1	seu|jg25831.t1	seu|jg4732.t1	seu|jg5289.t1	bvu|Bv8_188950_cgje.t1	sbi|jg50513.t1	sbi|jg50514.t1	bvu|Bv8_199310_zaea.t1	cqu|AUR62029027-RA	sbi|jg24604.t1	sbi|jg8463.t1	sol|Spo12209	seu|jg20127.t1	sol|Spo02724	sol|Spo11297
8522	ath|AT5G06140.1	bra|Brara.J02602.1.p	bvu|Bv7_159050_xkyr.t1	cqu|AUR62006221-RA	cqu|AUR62036997-RA	gma|Glyma.02G201400.1.p	gma|Glyma.10G075200.1.p	pvu|Phvul.007G153200.2.p	sbi|jg59429.t1	sbi|jg63768.t1	seu|jg23673.t1	sly|Solyc09g010130.4.1	sme|SMEL_009g319820.1.01	sob|Sobic.003G365300.1.p	sol|Spo12301
8523	ath|AT5G06260.1	bra|Brara.J02596.1.p	bvu|Bv7_158460_onrx.t1	cqu|AUR62006262-RA	cqu|AUR62028512-RA	gma|Glyma.03G199700.1.p	gma|Glyma.19G197300.1.p	pvu|Phvul.001G193600.1.p	sbi|jg2327.t1	sbi|jg34183.t1	seu|jg2440.t1	sly|Solyc10g083160.2.1	sme|SMEL_010g357870.1.01	sob|Sobic.008G041700.1.p	sol|Spo23935
8524	ath|AT5G06400.1	bra|Brara.J02581.1.p	bvu|Bv4_073800_zhcp.t1	cqu|AUR62000205-RA	cqu|AUR62006552-RA	gma|Glyma.02G192800.1.p	pvu|Phvul.007G266200.1.p	sbi|jg42388.t1	sbi|jg44968.t1	seu|jg27171.t1	sly|Solyc01g006850.1.1	sme|SMEL_001g152120.1.01	sme|SMEL_005g232400.1.01	sob|Sobic.004G256900.1.p	sol|Spo11932
8525	ath|AT5G06550.1	bra|Brara.J02568.1.p	bvu|Bv5_109130_moim.t1	cqu|AUR62036308-RA	cqu|AUR62038417-RA	cqu|AUR62044676-RA	gma|Glyma.19G202600.1.p	pvu|Phvul.001G198700.1.p	sbi|jg15827.t1	sbi|jg56622.t1	seu|jg13827.t1	sly|Solyc10g081630.2.1	sme|SMEL_010g361880.1.01	sob|Sobic.005G160600.1.p	sol|Spo22605
8526	ath|AT5G06580.1	bra|Brara.J02564.1.p	bvu|Bv5_109260_ikpy.t1	cqu|AUR62036303-RA	cqu|AUR62038413-RA	gma|Glyma.03G205500.3.p	pvu|Phvul.001G199000.1.p	sbi|jg56630.t1	seu|jg13832.t1	sly|Solyc11g045370.1.1	sme|SMEL_012g390060.1.01	sob|Sobic.002G042400.1.p	sol|Spo22587	sme|SMEL_012g390040.1.01	sly|Solyc11g045390.3.1
8527	ath|AT5G06750.1	bra|Brara.B00220.1.p	bra|Brara.J02551.1.p	cqu|AUR62012034-RA	cqu|AUR62015370-RA	gma|Glyma.09G111300.1.p	gma|Glyma.19G147800.1.p	pvu|Phvul.007G259900.1.p	sme|SMEL_010g359210.1.01	sob|Sobic.004G279200.1.p	sob|Sobic.006G192200.4.p	sol|Spo26373	sly|Solyc10g078800.3.1	sly|Solyc10g078810.1.1	sly|Solyc10g078820.2.1
8528	ath|AT5G07000.1	ath|AT5G07010.1	bra|Brara.B00229.1.p	bra|Brara.C00276.1.p	bra|Brara.J02477.1.p	bvu|Bv2_041940_pjau.t1	cqu|AUR62031734-RA	cqu|AUR62032617-RA	gma|Glyma.11G158900.1.p	gma|Glyma.13G191400.1.p	gma|Glyma.13G191600.1.p	pvu|Phvul.011G199900.1.p	sbi|jg43481.t2	sme|SMEL_001g127990.1.01	sol|Spo17050
8529	ath|AT5G07020.1	bra|Brara.B00231.1.p	bra|Brara.J02478.1.p	bvu|Bv2_042050_hoes.t1	cqu|AUR62032609-RA	gma|Glyma.04G132400.1.p	gma|Glyma.06G309000.1.p	pvu|Phvul.005G018300.1.p	sbi|jg43487.t1	seu|jg18414.t1	sly|Solyc01g096660.3.1	sme|SMEL_001g127970.1.01	sob|Sobic.004G177500.1.p	sol|Spo17054	sbi|jg30060.t1
8530	ath|AT5G07360.1	bra|Brara.J02510.1.p	bvu|Bv5_126870_gutd.t1	cqu|AUR62032200-RA	cqu|AUR62036969-RA	gma|Glyma.05G199000.1.p	pvu|Phvul.002G280000.3.p	sbi|jg30872.t1	sbi|jg58397.t1	seu|jg28274.t1	sly|Solyc03g118030.3.1	sme|SMEL_003g194940.1.01	sme|SMEL_006g261680.1.01	sob|Sobic.005G139300.1.p	sol|Spo07107
8531	ath|AT5G07590.1	bra|Brara.J02529.1.p	bvu|Bv7_175240_wdfm.t1	cqu|AUR62001890-RA	cqu|AUR62009686-RA	gma|Glyma.10G194400.1.p	gma|Glyma.20G195600.1.p	pvu|Phvul.007G136100.2.p	sbi|jg26843.t1	sbi|jg33728.t1	seu|jg8417.t2	sly|Solyc03g093490.3.1	sme|SMEL_003g179810.1.01	sob|Sobic.001G296800.2.p	sol|Spo12197
8532	ath|AT5G07630.1	bra|Brara.B00256.1.p	bra|Brara.J02531.1.p	bvu|Bv7_170590_mqop.t1	cqu|AUR62009833-RA	gma|Glyma.09G230400.1.p	gma|Glyma.12G006200.5.p	pvu|Phvul.011G007100.1.p	sbi|jg27041.t1	sbi|jg33516.t1	seu|jg8213.t3	sly|Solyc05g051630.4.1	sme|SMEL_005g226230.1.01	sob|Sobic.002G304700.1.p	sol|Spo20430
8533	ath|AT5G07950.1	bra|Brara.J02464.1.p	bvu|Bv4_095820_tdqs.t3	cqu|AUR62021579-RA	gma|Glyma.05G022400.2.p	pvu|Phvul.003G185700.1.p	sbi|jg31020.t1	sbi|jg58262.t1	seu|jg25867.t1	sly|Solyc06g069510.3.1	sme|SMEL_006g262560.1.01	sob|Sobic.001G458000.1.p	sol|Spo05254	bra|Brara.B00266.1.p	cqu|AUR62008511-RA
8534	ath|AT5G08050.1	bra|Brara.C00324.1.p	bvu|Bv5_123680_hopz.t1	cqu|AUR62021546-RA	gma|Glyma.04G161600.1.p	gma|Glyma.06G204200.1.p	pvu|Phvul.009G202100.1.p	sbi|jg30985.t1	seu|jg25897.t1	sly|Solyc03g115020.3.1	sme|SMEL_003g192310.1.01	sob|Sobic.008G139900.1.p	sol|Spo13700	cqu|AUR62008547-RA	sbi|jg58291.t1
8535	ath|AT5G08120.1	bra|Brara.J02452.1.p	bvu|Bv5_113560_jetz.t2	cqu|AUR62032138-RA	cqu|AUR62039667-RA	gma|Glyma.05G018200.1.p	gma|Glyma.17G081700.1.p	pvu|Phvul.003G182200.1.p	sbi|jg30954.t1	sbi|jg58323.t1	seu|jg25927.t1	sly|Solyc03g114760.3.1	sme|SMEL_003g192070.1.01	sob|Sobic.010G118700.1.p	sol|Spo15350
8536	ath|AT5G08170.1	bra|Brara.C00333.1.p	bra|Brara.J02447.1.p	bvu|Bv5_113750_cpri.t1	cqu|AUR62032158-RA	cqu|AUR62036914-RA	gma|Glyma.17G083400.3.p	pvu|Phvul.003G180900.1.p	sbi|jg30931.t1	sbi|jg58341.t1	seu|jg25944.t1	sly|Solyc12g038970.3.1	sme|SMEL_000g017310.1.01	sob|Sobic.006G111700.1.p	sol|Spo15362
8537	ath|AT5G08340.1	bra|Brara.C00345.1.p	gma|Glyma.10G286400.1.p	pvu|Phvul.007G014500.1.p	sbi|jg23902.t1	sbi|jg7728.t1	sme|SMEL_011g375490.1.01	ath|AT5G23330.1	bvu|Bv9_202650_kjhs.t1	cqu|AUR62017731-RA	cqu|AUR62032950-RA	seu|jg12295.t1	sly|Solyc04g008990.3.1	sob|Sobic.001G052600.1.p	sol|Spo21787
8538	ath|AT5G08400.1	bra|Brara.B00285.1.p	bra|Brara.C00351.1.p	bvu|Bv5_126560_zwzg.t1	cqu|AUR62024880-RA	cqu|AUR62030667-RA	gma|Glyma.03G000100.1.p	gma|Glyma.19G000500.1.p	pvu|Phvul.004G000700.1.p	sbi|jg30222.t1	seu|jg18265.t1	sly|Solyc08g081080.3.1	sme|SMEL_008g319160.1.01	sob|Sobic.004G353900.1.p	sol|Spo20027
8539	ath|AT5G08540.1	bra|Brara.J02417.1.p	bvu|Bv9_202280_teyt.t1	cqu|AUR62017757-RA	cqu|AUR62032894-RA	gma|Glyma.09G286000.1.p	gma|Glyma.20G000300.1.p	pvu|Phvul.003G000300.1.p	sbi|jg14662.t1	sbi|jg55424.t1	seu|jg25986.t1	sly|Solyc02g049070.4.1	sme|SMEL_002g153660.1.01	sob|Sobic.006G155100.1.p	sol|Spo21757
8540	ath|AT5G08750.10	ath|AT5G63780.1	bra|Brara.F02259.1.p	bra|Brara.I00756.1.p	bra|Brara.J02401.1.p	bvu|Bv4_078250_rrei.t1	cqu|AUR62000544-RA	cqu|AUR62006895-RA	gma|Glyma.08G002800.1.p	pvu|Phvul.002G275300.1.p	sbi|jg17704.t1	sbi|jg62377.t1	seu|jg949.t1	sob|Sobic.006G280900.2.p	sol|Spo26131
8541	ath|AT5G09230.7	bra|Brara.B00303.1.p	bvu|Bv4_078680_huzk.t1	cqu|AUR62000523-RA	cqu|AUR62006868-RA	gma|Glyma.04G210000.1.p	gma|Glyma.06G156000.1.p	pvu|Phvul.009G154300.1.p	sbi|jg17680.t1	sbi|jg62355.t1	seu|jg925.t1	sly|Solyc04g009430.3.1	sme|SMEL_011g377410.1.01	sob|Sobic.008G058100.5.p	sol|Spo04714
8542	ath|AT5G09260.1	bra|Brara.J02394.1.p	bvu|Bv8_200630_zftf.t1	cqu|AUR62012692-RA	cqu|AUR62021963-RA	gma|Glyma.04G210200.1.p	gma|Glyma.06G155800.1.p	pvu|Phvul.009G154500.1.p	sbi|jg28370.t1	seu|jg7110.t1	sly|Solyc12g096650.2.1	sme|SMEL_005g240720.1.01	sob|Sobic.004G203100.1.p	sol|Spo06752	sbi|jg2779.t1
8543	ath|AT5G09310.1	bra|Brara.C00376.1.p	bvu|Bv6_132590_acru.t1	cqu|AUR62003565-RA	cqu|AUR62017880-RA	gma|Glyma.04G212600.3.p	gma|Glyma.06G153700.1.p	pvu|Phvul.009G150900.1.p	sbi|jg13452.t1	seu|jg9435.t1	sob|Sobic.003G434000.1.p	sol|Spo02452	sme|SMEL_006g250530.1.01	sly|Solyc06g016760.3.1	sbi|jg52415.t1
8544	gma|Glyma.04G213300.1.p	gma|Glyma.06G152900.2.p	ath|AT5G64060.1	bra|Brara.F02288.1.p	bvu|Bv4_079110_tgus.t1	cqu|AUR62006407-RA	pvu|Phvul.009G150100.1.p	sob|Sobic.006G281900.3.p	sob|Sobic.009G143700.1.p	cqu|AUR62029755-RA	sbi|jg17640.t1	sbi|jg62309.t1	seu|jg885.t1	sol|Spo20932	gma|Glyma.08G156500.1.p
8545	ath|AT5G09390.1	bra|Brara.J02386.1.p	bvu|Bv9_214910_tgxu.t1	cqu|AUR62010122-RA	cqu|AUR62013118-RA	gma|Glyma.08G179200.1.p	gma|Glyma.15G053300.1.p	pvu|Phvul.006G206700.1.p	sbi|jg12112.t1	sbi|jg47049.t1	seu|jg21329.t1	sly|Solyc04g009060.4.1	sme|SMEL_011g375430.1.01	sob|Sobic.002G186000.3.p	sol|Spo07312
8546	ath|AT5G09580.1	bra|Brara.B00317.1.p	bvu|Bv9_222050_hkcp.t2	cqu|AUR62027087-RA	cqu|AUR62030927-RA	gma|Glyma.08G065200.5.p	pvu|Phvul.002G215600.1.p	sbi|jg10757.t1	sbi|jg47545.t1	seu|jg21803.t1	sly|Solyc01g106190.4.1	sme|SMEL_001g120280.1.01	sob|Sobic.005G048800.1.p	sol|Spo22041	gma|Glyma.07G184100.6.p
8547	ath|AT5G09680.3	bra|Brara.B00324.1.p	bvu|Bv2_029180_dsty.t1	cqu|AUR62009399-RA	cqu|AUR62023082-RA	gma|Glyma.09G227600.1.p	gma|Glyma.12G009100.1.p	pvu|Phvul.004G011500.1.p	sbi|jg22071.t1	seu|jg15997.t1	sly|Solyc01g087550.3.1	sme|SMEL_001g137930.1.01	sob|Sobic.002G083266.1.p	sol|Spo04869	bra|Brara.J02368.1.p
8548	ath|AT5G10050.1	bra|Brara.C00404.1.p	bvu|Bv6_135610_jmdz.t1	cqu|AUR62002044-RA	cqu|AUR62003751-RA	gma|Glyma.11G237000.1.p	gma|Glyma.18G019900.1.p	pvu|Phvul.001G249900.1.p	sbi|jg12668.t1	sbi|jg53255.t1	seu|jg8651.t1	sob|Sobic.006G104100.1.p	sol|Spo09297	sly|Solyc04g054400.3.1	sme|SMEL_011g368350.1.01
8549	ath|AT5G10310.2	bra|Brara.B00352.1.p	bra|Brara.J02321.1.p	bvu|Bv6_134850_oequ.t2	gma|Glyma.08G134100.1.p	pvu|Phvul.002G257600.1.p	sly|Solyc11g009040.3.1	sme|SMEL_005g225780.1.01	sob|Sobic.004G229700.1.p	sol|Spo20950	gma|Glyma.11G241100.1.p	gma|Glyma.18G015900.1.p	sbi|jg13781.t1	seu|jg9702.t1	sly|Solyc05g051545.1.1
8550	ath|AT5G10320.1	bra|Brara.J02320.1.p	bvu|Bv6_134830_hkxa.t2	cqu|AUR62001986-RA	cqu|AUR62003818-RA	gma|Glyma.11G241200.1.p	gma|Glyma.18G015800.4.p	pvu|Phvul.001G253200.1.p	sbi|jg13779.t1	sbi|jg52137.t1	seu|jg9700.t1	sly|Solyc11g009060.2.1	sme|SMEL_011g364780.1.01	sob|Sobic.006G100800.1.p	sol|Spo10755
8551	sob|Sobic.003G416100.1.p	sly|Solyc01g066980.3.1	bra|Brara.F02958.1.p	bvu|Bv4_083810_qsct.t1	bvu|Bv4_083820_kssr.t1	cqu|AUR62032077-RA	gma|Glyma.07G248400.1.p	gma|Glyma.17G025700.1.p	pvu|Phvul.003G104600.1.p	sbi|jg23349.t1	seu|jg17133.t1	sme|SMEL_001g140850.1.01	sly|Solyc01g066970.2.1	sob|Sobic.003G117600.1.p	sme|SMEL_001g140830.1.01
8552	ath|AT5G10690.1	bra|Brara.B00368.1.p	bvu|Bv2_033630_guao.t2	cqu|AUR62009072-RA	cqu|AUR62020596-RA	gma|Glyma.14G134800.1.p	gma|Glyma.17G197900.1.p	pvu|Phvul.001G059500.1.p	sbi|jg20429.t1	sbi|jg23346.t1	seu|jg17132.t1	sly|Solyc08g069010.4.1	sme|SMEL_000g068110.1.01	sob|Sobic.002G209600.3.p	sol|Spo19431
8553	ath|AT5G10750.1	bra|Brara.C00440.1.p	bvu|Bv2_044910_phjw.t1	cqu|AUR62024765-RA	cqu|AUR62037686-RA	gma|Glyma.04G059500.4.p	gma|Glyma.06G060000.1.p	pvu|Phvul.009G085700.1.p	sbi|jg19327.t1	sbi|jg43888.t1	seu|jg18036.t1	sly|Solyc08g068880.1.1	sme|SMEL_008g311690.1.01	sob|Sobic.010G248000.1.p	sol|Spo22117
8554	ath|AT5G10810.1	bra|Brara.B00378.1.p	bra|Brara.J02277.1.p	bvu|Bv2_044170_pfff.t1	cqu|AUR62024793-RA	gma|Glyma.17G224100.1.p	pvu|Phvul.001G040900.1.p	sbi|jg19279.t1	sbi|jg43844.t1	seu|jg18073.t1	sly|Solyc08g006700.3.1	sme|SMEL_008g301280.1.01	sob|Sobic.004G212200.1.p	sob|Sobic.006G136200.1.p	sol|Spo20081
8555	ath|AT5G10870.1	bra|Brara.B00384.1.p	gma|Glyma.14G102700.1.p	gma|Glyma.17G222700.1.p	pvu|Phvul.001G041900.1.p	sbi|jg21038.t1	sbi|jg22754.t1	seu|jg16626.t1	sly|Solyc11g017240.3.1	sob|Sobic.007G141500.1.p	sol|Spo15944	cqu|AUR62009366-RA	cqu|AUR62023047-RA	bvu|Bv2_031500_rxmr.t2	sme|SMEL_004g210420.1.01
8556	ath|AT5G11040.1	bra|Brara.J02261.1.p	bvu|Bv2_031030_dptm.t1	cqu|AUR62012448-RA	cqu|AUR62031571-RA	gma|Glyma.14G112200.1.p	gma|Glyma.17G215700.1.p	pvu|Phvul.001G047300.1.p	sbi|jg21098.t1	sbi|jg22703.t1	seu|jg16580.t1	sly|Solyc06g065840.3.1	sme|SMEL_006g257950.1.01	sob|Sobic.006G138000.1.p	sol|Spo09576
8557	ath|AT5G11260.2	bra|Brara.B00401.1.p	bvu|Bv2_042860_ixzz.t1	cqu|AUR62024899-RA	sbi|jg30191.t1	seu|jg18288.t1	sly|Solyc08g061130.3.1	sme|SMEL_008g303770.1.01	sob|Sobic.004G085600.1.p	sol|Spo05151	gma|Glyma.08G302500.1.p	gma|Glyma.18G117100.1.p	pvu|Phvul.006G029200.1.p	cqu|AUR62030640-RA	sbi|jg43623.t1
8558	ath|AT5G11330.1	bra|Brara.J02238.1.p	bvu|Bv2_043380_fxrk.t1	cqu|AUR62032354-RA	cqu|AUR62041849-RA	gma|Glyma.17G206700.1.p	pvu|Phvul.001G053700.1.p	pvu|Phvul.001G053900.2.p	sbi|jg30258.t1	sbi|jg43681.t1	seu|jg18228.t1	sly|Solyc08g067470.3.1	sme|SMEL_008g311200.1.01	sob|Sobic.010G181100.1.p	sol|Spo00622
8559	ath|AT5G11350.4	bra|Brara.J02236.1.p	bvu|Bv2_043320_mwxc.t1	cqu|AUR62032350-RA	cqu|AUR62041845-RA	gma|Glyma.14G126800.1.p	pvu|Phvul.001G053400.1.p	sbi|jg30252.t1	sbi|jg43672.t1	seu|jg18236.t1	sly|Solyc08g067420.4.1	sme|SMEL_008g311240.1.01	sob|Sobic.003G217200.1.p	sol|Spo26396	sme|SMEL_008g311250.1.01
8560	ath|AT5G11450.2	bra|Brara.J02226.1.p	bvu|Bv2_043690_zctz.t1	cqu|AUR62024834-RA	cqu|AUR62032383-RA	gma|Glyma.04G072300.1.p	gma|Glyma.06G073600.1.p	pvu|Phvul.009G098000.1.p	sbi|jg30306.t1	sbi|jg43725.t1	seu|jg18186.t1	sly|Solyc08g067840.3.1	sme|SMEL_008g310740.1.01	sob|Sobic.003G221700.1.p	sol|Spo25341
8561	ath|AT5G11490.2	bra|Brara.C00463.1.p	bvu|Bv2_031790_pwcg.t1	cqu|AUR62009338-RA	cqu|AUR62023022-RA	gma|Glyma.04G080000.1.p	gma|Glyma.06G081600.4.p	pvu|Phvul.009G105700.1.p	sbi|jg21006.t1	sbi|jg22775.t1	seu|jg16652.t1	sly|Solyc08g068210.3.1	sme|SMEL_002g154910.1.01	sob|Sobic.003G227100.1.p	sol|Spo25605
8562	ath|AT5G11600.1	bra|Brara.B00416.1.p	bvu|Bv2_032300_cgdn.t1	cqu|AUR62009287-RA	cqu|AUR62039693-RA	gma|Glyma.14G146200.1.p	gma|Glyma.17G194200.1.p	pvu|Phvul.002G267100.1.p	sbi|jg22822.t1	seu|jg16692.t1	sly|Solyc11g071220.2.1	sme|SMEL_012g398670.1.01	sob|Sobic.009G259700.1.p	sol|Spo25633	sbi|jg20958.t1
8563	ath|AT5G11630.1	bra|Brara.B00418.1.p	bra|Brara.J02213.1.p	bvu|Bv2_032490_jrkm.t2	cqu|AUR62009266-RA	cqu|AUR62042440-RA	gma|Glyma.04G084800.1.p	gma|Glyma.06G086300.4.p	pvu|Phvul.009G110300.1.p	sbi|jg22839.t1	seu|jg16703.t1	sly|Solyc08g066520.3.1	sme|SMEL_008g309370.1.01	sol|Spo16134	sob|Sobic.004G100100.3.p
8564	ath|AT5G11650.1	bra|Brara.J02211.1.p	bvu|Bv2_032620_eafq.t1	cqu|AUR62009242-RA	cqu|AUR62041972-RA	gma|Glyma.04G085500.1.p	gma|Glyma.06G087100.1.p	pvu|Phvul.009G110900.1.p	sbi|jg20926.t1	sbi|jg22857.t1	seu|jg16719.t1	sly|Solyc08g066440.3.1	sme|SMEL_008g298750.1.01	sob|Sobic.003G028900.1.p	sol|Spo16128
8565	ath|AT5G11910.4	bra|Brara.C00491.1.p	cqu|AUR62009134-RA	cqu|AUR62039120-RA	cqu|AUR62043944-RA	sbi|jg22913.t1	seu|jg16793.t1	sly|Solyc08g063070.3.1	sme|SMEL_008g307950.1.01	sol|Spo22511	gma|Glyma.14G095500.1.p	gma|Glyma.17G228300.1.p	pvu|Phvul.001G036300.1.p	bvu|Bv2_034590_nxfs.t4	sob|Sobic.009G213300.1.p
8566	ath|AT5G12130.1	bra|Brara.B00445.1.p	bra|Brara.J02175.1.p	bvu|Bv_005320_amap.t1	cqu|AUR62016425-RA	gma|Glyma.10G047600.1.p	gma|Glyma.13G135400.1.p	pvu|Phvul.007G161800.2.p	sbi|jg27680.t1	sbi|jg32650.t1	seu|jg7653.t1	sly|Solyc10g085980.2.1	sme|SMEL_010g355680.1.01	sob|Sobic.009G024300.3.p	sol|Spo06226
8567	ath|AT5G12260.1	bra|Brara.C00514.1.p	bvu|Bv4_074080_qjaa.t1	cqu|AUR62000224-RA	cqu|AUR62006570-RA	gma|Glyma.07G045400.1.p	gma|Glyma.16G013300.6.p	pvu|Phvul.010G072800.1.p	sbi|jg12017.t1	sbi|jg46945.t1	seu|jg21234.t1	sly|Solyc11g062360.2.1	sme|SMEL_012g391290.1.01	sob|Sobic.003G135500.1.p	sol|Spo12027
8568	ath|AT5G13050.1	bra|Brara.J02124.1.p	bvu|Bv5_115860_oqyp.t2	cqu|AUR62008315-RA	gma|Glyma.04G177000.1.p	gma|Glyma.06G188000.1.p	pvu|Phvul.009G183500.2.p	sbi|jg30436.t1	sbi|jg58809.t1	seu|jg28678.t1	sly|Solyc03g113590.3.1	sme|SMEL_003g190980.1.01	sob|Sobic.002G353000.1.p	sol|Spo27282	bra|Brara.B00470.1.p
8569	ath|AT5G13070.1	bra|Brara.J02122.1.p	bvu|Bv4_072310_kdoe.t1	cqu|AUR62000096-RA	cqu|AUR62019269-RA	gma|Glyma.15G033100.4.p	pvu|Phvul.L010243.1.p	sbi|jg17953.t1	seu|jg1157.t1	sly|Solyc12g100050.2.1	sme|SMEL_005g242010.1.01	sob|Sobic.004G259600.1.p	sol|Spo15724	bra|Brara.B00472.1.p	sly|Solyc11g061760.3.1
8570	ath|AT5G13100.1	bra|Brara.C00548.1.p	bra|Brara.J02119.1.p	bvu|Bv6_150390_satn.t1	cqu|AUR62028899-RA	gma|Glyma.02G097000.1.p	gma|Glyma.18G284500.1.p	pvu|Phvul.008G017000.1.p	sbi|jg42547.t1	sbi|jg45175.t1	seu|jg26990.t1	sly|Solyc05g015980.3.1	sme|SMEL_003g174120.1.01	sob|Sobic.003G107700.1.p	sol|Spo04897
8571	ath|AT5G13120.1	bra|Brara.C00549.1.p	bvu|Bv6_150350_icrp.t1	cqu|AUR62005658-RA	cqu|AUR62028895-RA	gma|Glyma.10G298200.1.p	gma|Glyma.20G249300.1.p	pvu|Phvul.007G001100.1.p	sbi|jg42551.t1	sbi|jg45179.t1	seu|jg26985.t1	sly|Solyc01g009990.3.1	sme|SMEL_001g148410.1.01	sob|Sobic.009G001500.1.p	sol|Spo04951
8572	ath|AT5G13190.2	bra|Brara.B00478.1.p	bra|Brara.J02111.1.p	bvu|Bv6_149940_mjpc.t1	cqu|AUR62028865-RA	gma|Glyma.08G360100.1.p	gma|Glyma.18G301900.1.p	pvu|Phvul.008G000500.1.p	sbi|jg45217.t1	seu|jg26951.t1	sly|Solyc01g009780.3.1	sme|SMEL_001g149290.1.01	sob|Sobic.004G157800.1.p	sol|Spo04968	sbi|jg42592.t1
8573	ath|AT5G13240.3	bra|Brara.J02107.1.p	bvu|Bv6_142730_sojk.t1	cqu|AUR62014195-RA	gma|Glyma.10G266000.1.p	gma|Glyma.20G124600.1.p	pvu|Phvul.007G035700.1.p	sbi|jg52957.t1	seu|jg8901.t1	sly|Solyc05g008400.4.1	sme|SMEL_010g336570.1.01	sob|Sobic.004G203400.1.p	sob|Sobic.008G136601.1.p	sol|Spo21271	sbi|jg12910.t1
8574	ath|AT5G13480.2	bra|Brara.B00498.1.p	bvu|Bv2_041450_suxu.t1	cqu|AUR62026878-RA	cqu|AUR62037187-RA	gma|Glyma.13G198200.3.p	gma|Glyma.15G236500.1.p	pvu|Phvul.011G207400.1.p	sbi|jg29958.t1	sbi|jg43421.t1	seu|jg18479.t2	sly|Solyc08g067040.4.1	sme|SMEL_008g310130.1.01	sob|Sobic.003G427100.1.p	sol|Spo13296
8575	ath|AT5G13510.1	bra|Brara.B00501.1.p	bra|Brara.J02087.1.p	bvu|Bv2_045880_uyam.t1	cqu|AUR62027894-RA	cqu|AUR62036014-RA	gma|Glyma.17G075900.1.p	pvu|Phvul.004G002100.1.p	sbi|jg20769.t1	seu|jg16862.t1	sly|Solyc04g009540.1.1	sme|SMEL_011g380080.1.01	sob|Sobic.001G411300.1.p	sol|Spo16436	sbi|jg22987.t1
8576	ath|AT5G13520.1	bra|Brara.B00502.1.p	bra|Brara.J02086.1.p	bvu|Bv2_045870_zrjz.t1	cqu|AUR62027896-RA	cqu|AUR62036016-RA	gma|Glyma.20G244100.1.p	pvu|Phvul.007G005900.2.p	sbi|jg20768.t1	sbi|jg22988.t1	seu|jg16863.t1	sly|Solyc04g049720.4.1	sme|SMEL_000g061850.1.01	sob|Sobic.001G036300.1.p	sol|Spo16430
8577	ath|AT5G13570.2	bra|Brara.B00504.1.p	bvu|Bv2_047670_nidt.t1	cqu|AUR62018250-RA	cqu|AUR62037754-RA	gma|Glyma.02G074100.1.p	gma|Glyma.16G155600.1.p	pvu|Phvul.004G083500.1.p	sbi|jg19600.t1	sbi|jg44187.t1	seu|jg17825.t1	sly|Solyc05g056110.3.1	sme|SMEL_005g230630.1.01	sob|Sobic.010G239800.1.p	sol|Spo16840
8578	ath|AT5G13760.1	bra|Brara.B00518.1.p	bra|Brara.J02065.1.p	bvu|Bv2_028940_eyks.t1	cqu|AUR62009419-RA	cqu|AUR62023096-RA	gma|Glyma.11G160275.1.p	pvu|Phvul.005G035600.1.p	sbi|jg21731.t1	sbi|jg22088.t1	seu|jg16013.t1	sly|Solyc01g087890.3.1	sme|SMEL_001g138200.1.01	sob|Sobic.002G400400.1.p	sol|Spo27162
8579	ath|AT5G13770.1	bra|Brara.B00519.1.p	bvu|Bv2_031940_wkzz.t1	cqu|AUR62006107-RA	cqu|AUR62019383-RA	gma|Glyma.07G177100.1.p	gma|Glyma.20G010600.1.p	pvu|Phvul.003G013000.1.p	sbi|jg15096.t1	sbi|jg55911.t1	seu|jg26408.t1	sly|Solyc04g008570.4.1	sme|SMEL_011g373790.1.01	sob|Sobic.006G191500.1.p	sol|Spo02554
8580	ath|AT5G14240.1	bra|Brara.C00615.1.p	bvu|Bv9_206380_ymwz.t1	cqu|AUR62001824-RA	cqu|AUR62009611-RA	gma|Glyma.12G242000.1.p	gma|Glyma.19G075600.1.p	pvu|Phvul.010G007000.1.p	sbi|jg1818.t1	sbi|jg34710.t1	seu|jg2939.t1	sly|Solyc10g078830.2.1	sme|SMEL_010g359200.1.01	sob|Sobic.003G038600.1.p	sol|Spo00079
8581	ath|AT5G14550.1	bra|Brara.J02011.1.p	bvu|Bv_007430_odjz.t1	gma|Glyma.05G003800.1.p	gma|Glyma.19G004500.2.p	pvu|Phvul.004G007000.1.p	sbi|jg19145.t1	sbi|jg37564.t1	seu|jg5406.t1	sly|Solyc02g086550.3.1	sme|SMEL_002g163700.1.01	sob|Sobic.009G061000.1.p	sol|Spo18275	cqu|AUR62019722-RA	cqu|AUR62034139-RA
8582	ath|AT5G14580.1	bra|Brara.C00633.1.p	bra|Brara.J02010.1.p	bvu|Bv8_201230_rrqs.t1	cqu|AUR62033083-RA	cqu|AUR62041598-RA	gma|Glyma.19G005800.1.p	pvu|Phvul.004G011100.1.p	sbi|jg40668.t1	sbi|jg50675.t1	seu|jg2229.t2	sly|Solyc02g086600.3.1	sme|SMEL_002g163760.1.01	sob|Sobic.004G215900.1.p	sol|Spo11756
8583	ath|AT5G14800.1	bra|Brara.J01994.1.p	bvu|Bv3_062510_jyce.t1	cqu|AUR62030362-RA	cqu|AUR62040845-RA	gma|Glyma.03G129100.1.p	gma|Glyma.19G131500.1.p	pvu|Phvul.001G124300.1.p	sbi|jg20744.t1	sbi|jg23025.t1	seu|jg16900.t1	sly|Solyc02g068640.3.1	sme|SMEL_000g091430.1.01	sob|Sobic.003G424300.1.p	sol|Spo13292
8584	ath|AT5G14910.1	bra|Brara.C00640.1.p	bvu|Bv_001880_tmuz.t1	cqu|AUR62032095-RA	pvu|Phvul.004G019800.1.p	sbi|jg44455.t1	seu|jg17520.t1	sly|Solyc02g087150.3.1	sme|SMEL_002g164210.1.01	sob|Sobic.004G317900.1.p	sol|Spo08474	bra|Brara.B00575.1.p	gma|Glyma.13G070100.1.p	sbi|jg19983.t1	gma|Glyma.19G012900.3.p
8585	ath|AT5G15710.1	bra|Brara.C00689.1.p	bvu|Bv2_028380_rsom.t1	cqu|AUR62009461-RA	cqu|AUR62023143-RA	gma|Glyma.08G253600.7.p	gma|Glyma.18G275900.1.p	pvu|Phvul.008G025000.1.p	sbi|jg21686.t1	sbi|jg22126.t1	seu|jg16056.t1	sly|Solyc02g089310.1.1	sme|SMEL_002g166030.1.01	sob|Sobic.006G258400.1.p	sol|Spo26635
8586	ath|AT5G15802.1	bra|Brara.J01931.1.p	bvu|Bv8_181320_skus.t1	cqu|AUR62009486-RA	cqu|AUR62023164-RA	gma|Glyma.19G034200.1.p	pvu|Phvul.004G041900.1.p	pvu|Phvul.004G042100.3.p	sbi|jg1917.t1	seu|jg2851.t1	sly|Solyc07g047840.2.1	sme|SMEL_007g287200.1.01	sob|Sobic.001G337600.1.p	sob|Sobic.009G237800.2.p	sol|Spo17911
8587	ath|AT5G15880.1	bra|Brara.C00698.1.p	bra|Brara.J01924.1.p	bvu|Bv2_026200_qhms.t1	cqu|AUR62008947-RA	cqu|AUR62014554-RA	gma|Glyma.19G041200.2.p	pvu|Phvul.004G049100.1.p	sbi|jg21844.t1	sbi|jg29494.t1	seu|jg15909.t1	sly|Solyc03g046260.2.1	sme|SMEL_003g174790.1.01	sob|Sobic.004G028100.1.p	sol|Spo24093
8588	ath|AT5G15920.1	bra|Brara.C00699.1.p	bvu|Bv2_029000_rnxf.t1	cqu|AUR62009415-RA	cqu|AUR62023092-RA	gma|Glyma.20G198300.1.p	pvu|Phvul.002G285500.1.p	sbi|jg21737.t1	sbi|jg21739.t1	sbi|jg22082.t1	seu|jg16008.t1	sly|Solyc01g087720.4.1	sme|SMEL_001g138030.1.01	sob|Sobic.010G236200.1.p	sol|Spo27172
8589	ath|AT5G16180.1	bra|Brara.B00644.1.p	bvu|Bv2_027050_tseg.t1	cqu|AUR62009017-RA	cqu|AUR62023285-RA	gma|Glyma.18G295000.1.p	pvu|Phvul.008G007700.1.p	sbi|jg21611.t1	sbi|jg21612.t1	sbi|jg22206.t1	seu|jg16132.t1	sly|Solyc02g086200.3.1	sob|Sobic.007G107700.1.p	sol|Spo00178	sme|SMEL_000g029660.1.01
8590	ath|AT5G16200.1	bra|Brara.J01894.1.p	bvu|Bv2_027090_cjxh.t1	cqu|AUR62009019-RA	cqu|AUR62023283-RA	gma|Glyma.02G088600.1.p	gma|Glyma.18G294900.1.p	pvu|Phvul.008G007800.1.p	sbi|jg21608.t1	seu|jg16136.t1	sly|Solyc03g034300.1.1	sme|SMEL_003g172520.1.01	sol|Spo00206	sme|SMEL_000g029570.1.01	sly|Solyc02g086260.1.1
8591	ath|AT5G16510.1	bra|Brara.J01878.1.p	bvu|Bv4_080950_mxfp.t1	cqu|AUR62000367-RA	cqu|AUR62006722-RA	gma|Glyma.09G252600.3.p	gma|Glyma.18G240100.5.p	pvu|Phvul.008G056100.1.p	sbi|jg17510.t1	sbi|jg62163.t1	seu|jg763.t1	sly|Solyc04g051200.2.1	sme|SMEL_011g369790.1.01	sob|Sobic.006G250900.3.p	sol|Spo14224
8592	ath|AT5G16550.1	bra|Brara.B00661.1.p	bvu|Bv2_047030_yrqd.t1	gma|Glyma.18G042900.1.p	pvu|Phvul.001G228000.2.p	sbi|jg43998.t1	seu|jg17937.t1	sly|Solyc11g011760.3.1	sme|SMEL_011g363450.1.01	sob|Sobic.007G131900.2.p	sol|Spo17076	bra|Brara.J01876.1.p	gma|Glyma.11G213800.1.p	seu|jg18024.t1	sbi|jg19434.t1
8593	ath|AT5G16620.1	bra|Brara.B00669.1.p	bra|Brara.J01869.1.p	bvu|Bv1_001720_oyuy.t1	cqu|AUR62023559-RA	gma|Glyma.11G202700.1.p	gma|Glyma.18G048200.1.p	pvu|Phvul.006G083300.4.p	sbi|jg3765.t1	sbi|jg49016.t1	seu|jg6222.t1	sly|Solyc11g020300.2.1	sme|SMEL_012g390140.1.01	sob|Sobic.006G088000.1.p	sme|SMEL_012g390150.1.01
8594	ath|AT5G16690.1	bra|Brara.J01863.1.p	bvu|Bv2_046450_hpqg.t1	bvu|Bv_015140_pxco.t1	cqu|AUR62033087-RA	cqu|AUR62042764-RA	gma|Glyma.12G014600.1.p	pvu|Phvul.011G017500.2.p	sbi|jg39380.t1	sbi|jg54976.t1	seu|jg14959.t2	sly|Solyc12g013880.2.1	sme|SMEL_010g338020.1.01	sob|Sobic.008G171700.1.p	sol|Spo22750
8595	ath|AT5G16750.1	bra|Brara.J02073.1.p	bvu|Bv1_012450_wyhf.t1	cqu|AUR62026609-RA	cqu|AUR62034925-RA	gma|Glyma.05G038000.3.p	gma|Glyma.17G089100.2.p	pvu|Phvul.003G200800.1.p	sbi|jg39300.t1	sbi|jg54626.t1	seu|jg11150.t1	sly|Solyc03g097160.4.1	sme|SMEL_003g184870.1.01	sob|Sobic.006G198600.1.p	sol|Spo06136
8596	ath|AT5G16780.1	bra|Brara.J01851.1.p	bvu|Bv6_128420_xrey.t1	cqu|AUR62018246-RA	cqu|AUR62034840-RA	gma|Glyma.07G220800.13.p	gma|Glyma.08G229600.1.p	pvu|Phvul.011G184800.1.p	sbi|jg1775.t1	sbi|jg34755.t1	seu|jg2971.t1	sly|Solyc11g008470.2.1	sme|SMEL_011g365460.1.01	sob|Sobic.002G388500.2.p	sol|Spo05076
8597	ath|AT5G17370.2	bra|Brara.B00709.1.p	bvu|Bv6_132700_fpqk.t1	cqu|AUR62003571-RA	cqu|AUR62017886-RA	gma|Glyma.09G048600.1.p	gma|Glyma.15G155900.1.p	pvu|Phvul.009G244300.1.p	sbi|jg13446.t1	sbi|jg52421.t1	seu|jg9429.t1	sly|Solyc01g021640.3.1	sme|SMEL_001g145270.1.01	sob|Sobic.002G006401.1.p	sol|Spo02465
8598	ath|AT5G17380.1	bra|Brara.J01811.1.p	bvu|Bv2_027380_knqf.t1	cqu|AUR62023216-RA	cqu|AUR62023263-RA	gma|Glyma.02G238800.1.p	gma|Glyma.14G207700.1.p	pvu|Phvul.008G243200.1.p	sbi|jg20895.t1	sbi|jg22884.t1	seu|jg16746.t1	sly|Solyc02g091100.3.1	sme|SMEL_000g029370.1.01	sob|Sobic.003G047100.1.p	sol|Spo00223
8599	ath|AT5G17460.1	bra|Brara.B00715.1.p	bvu|Bv2_027580_fefm.t2	cqu|AUR62023202-RA	cqu|AUR62023248-RA	gma|Glyma.13G079200.1.p	gma|Glyma.14G164000.1.p	pvu|Phvul.004G133300.1.p	pvu|Phvul.008G162400.3.p	sbi|jg21933.t2	seu|jg15809.t2	sly|Solyc02g091320.4.1	sme|SMEL_000g029140.1.01	sob|Sobic.003G089200.3.p	sol|Spo00554
8600	ath|AT5G17510.1	bra|Brara.J01800.1.p	bvu|Bv3_049440_necq.t1	cqu|AUR62002096-RA	cqu|AUR62028214-RA	gma|Glyma.09G223000.1.p	gma|Glyma.12G014000.1.p	pvu|Phvul.011G016900.1.p	sbi|jg14800.t1	sbi|jg55583.t1	seu|jg26139.t1	sly|Solyc03g097300.4.1	sme|SMEL_003g186080.1.01	sob|Sobic.008G093200.1.p	sol|Spo26666
8601	ath|AT5G17530.4	bra|Brara.B00718.1.p	bvu|Bv7_157140_sket.t1	cqu|AUR62006403-RA	cqu|AUR62029746-RA	gma|Glyma.10G210700.6.p	gma|Glyma.20G179900.3.p	pvu|Phvul.007G094900.1.p	sbi|jg2175.t1	sbi|jg34338.t1	seu|jg2597.t1	sly|Solyc04g005030.4.1	sme|SMEL_000g106930.1.01	sob|Sobic.002G125800.1.p	sol|Spo04807
8602	ath|AT5G17560.1	bra|Brara.C00774.1.p	bvu|Bv7_171360_pdto.t1	cqu|AUR62001576-RA	cqu|AUR62020207-RA	gma|Glyma.02G000900.1.p	pvu|Phvul.007G281100.3.p	sbi|jg1457.t1	sbi|jg35104.t1	seu|jg3280.t1	sly|Solyc03g097360.3.1	sme|SMEL_003g186130.1.01	sob|Sobic.010G140600.1.p	sol|Spo14114	bra|Brara.J01797.1.p
8603	ath|AT5G17610.1	bra|Brara.B00722.1.p	bvu|Bv1_016760_dxuq.t1	cqu|AUR62014520-RA	cqu|AUR62038014-RA	gma|Glyma.03G098200.1.p	gma|Glyma.07G123600.1.p	pvu|Phvul.010G038500.1.p	sbi|jg3251.t1	seu|jg6677.t1	sly|Solyc01g081200.3.1	sme|SMEL_001g134390.1.01	sob|Sobic.001G451901.1.p	sol|Spo16448	sbi|jg29025.t1
8604	ath|AT5G17930.1	bra|Brara.B00739.1.p	bvu|Bv5_109940_xyxd.t1	cqu|AUR62036264-RA	cqu|AUR62039715-RA	gma|Glyma.16G038400.1.p	gma|Glyma.19G114400.1.p	pvu|Phvul.001G113700.1.p	sbi|jg28001.t1	sbi|jg32769.t1	seu|jg7557.t1	sly|Solyc03g097280.4.1	sme|SMEL_003g186040.1.01	sol|Spo07694	sob|Sobic.009G042100.1.p
8605	ath|AT5G17990.1	bra|Brara.B00745.1.p	bra|Brara.J01765.1.p	bvu|Bv5_117310_pccq.t1	cqu|AUR62008192-RA	cqu|AUR62030944-RA	gma|Glyma.04G184900.1.p	pvu|Phvul.009G177200.1.p	sbi|jg30552.t1	sbi|jg58695.t1	seu|jg28561.t1	sly|Solyc06g071550.3.1	sme|SMEL_006g263630.1.01	sob|Sobic.001G523800.1.p	sol|Spo26253
8606	ath|AT5G18660.1	bra|Brara.J01705.1.p	bvu|Bv4_083780_pjwp.t1	cqu|AUR62041032-RA	cqu|AUR62041764-RA	gma|Glyma.13G215400.1.p	gma|Glyma.15G097700.1.p	pvu|Phvul.006G161600.1.p	sbi|jg29917.t1	sbi|jg43391.t1	seu|jg18504.t1	sly|Solyc01g067290.3.1	sme|SMEL_001g140340.1.01	sob|Sobic.001G372600.1.p	sol|Spo25660
8607	ath|AT5G18930.1	bra|Brara.B00795.1.p	bra|Brara.C00859.1.p	bra|Brara.J01690.1.p	gma|Glyma.07G254000.1.p	gma|Glyma.13G211700.1.p	gma|Glyma.15G101000.1.p	gma|Glyma.17G020300.1.p	pvu|Phvul.003G097900.1.p	pvu|Phvul.006G157800.2.p	sly|Solyc01g080380.4.1	sly|Solyc06g054460.1.1	sme|SMEL_001g138860.1.01	sme|SMEL_006g254850.1.01	sme|SMEL_006g254860.1.01
8608	ath|AT5G18940.1	bra|Brara.J01689.1.p	bvu|Bv4_078100_ecwh.t1	cqu|AUR62000569-RA	cqu|AUR62006922-RA	gma|Glyma.13G211500.1.p	pvu|Phvul.006G157600.1.p	sbi|jg17745.t1	sbi|jg62404.t1	seu|jg982.t1	sly|Solyc01g080350.3.1	sme|SMEL_001g138830.1.01	sob|Sobic.001G364800.1.p	sob|Sobic.002G398500.1.p	sol|Spo00335
8609	ath|AT5G19150.1	bra|Brara.C00871.1.p	bvu|Bv3_057400_mdwu.t1	cqu|AUR62026218-RA	gma|Glyma.07G257800.1.p	gma|Glyma.17G016200.1.p	pvu|Phvul.003G091700.2.p	sbi|jg28210.t1	sbi|jg50879.t1	seu|jg7246.t1	sly|Solyc01g079860.3.1	sme|SMEL_001g137540.1.01	sob|Sobic.005G106900.1.p	sol|Spo08416	bra|Brara.B00804.1.p
8610	ath|AT5G19540.1	bra|Brara.B00830.1.p	bvu|Bv8_196380_nsaq.t1	cqu|AUR62010987-RA	gma|Glyma.07G085900.1.p	gma|Glyma.09G191000.1.p	pvu|Phvul.004G163700.1.p	sbi|jg24966.t1	sbi|jg8826.t1	seu|jg19782.t1	sly|Solyc12g007090.2.1	sme|SMEL_012g381120.1.01	sob|Sobic.007G119400.1.p	sol|Spo18812	cqu|AUR62021496-RA
8611	ath|AT5G19680.1	bra|Brara.B00835.1.p	bra|Brara.J01620.1.p	bvu|Bv8_197200_xrpw.t1	cqu|AUR62010918-RA	gma|Glyma.05G227700.3.p	gma|Glyma.08G034700.1.p	pvu|Phvul.002G310000.2.p	sbi|jg25046.t1	sbi|jg8897.t1	seu|jg19703.t1	sly|Solyc05g018150.3.1	sme|SMEL_003g177600.1.01	sob|Sobic.004G100200.1.p	sol|Spo02636
8612	ath|AT5G19840.2	bra|Brara.C00895.1.p	bvu|Bv5_120010_yjqq.t1	cqu|AUR62011971-RA	cqu|AUR62032283-RA	gma|Glyma.10G029800.1.p	pvu|Phvul.007G175000.1.p	sbi|jg31623.t1	sbi|jg57656.t1	seu|jg25333.t1	sly|Solyc09g065690.4.1	sme|SMEL_000g005320.1.01	sob|Sobic.003G312500.1.p	sol|Spo02359	sme|SMEL_000g005330.1.01
8613	ath|AT5G19855.1	bra|Brara.B00846.1.p	bra|Brara.C00897.1.p	bvu|Bv4_072700_mmwn.t1	cqu|AUR62019304-RA	gma|Glyma.08G335500.1.p	gma|Glyma.18G070500.1.p	pvu|Phvul.006G062600.1.p	sbi|jg62622.t1	seu|jg1209.t1	sly|Solyc11g065740.2.1	sme|SMEL_012g392430.1.01	sob|Sobic.001G046000.1.p	sol|Spo15704	sbi|jg17997.t1
8614	ath|AT5G19860.1	bra|Brara.J01607.1.p	bvu|Bv4_071310_jxdg.t1	cqu|AUR62019192-RA	gma|Glyma.05G154700.1.p	gma|Glyma.08G112400.1.p	pvu|Phvul.002G234500.1.p	sbi|jg62680.t1	seu|jg1281.t1	sly|Solyc01g005980.4.1	sme|SMEL_001g153060.1.01	sob|Sobic.001G130000.1.p	sol|Spo00676	sme|SMEL_001g145280.1.01	sbi|jg18054.t1
8615	ath|AT5G20180.1	bra|Brara.C00921.1.p	bvu|Bv8_194360_pngp.t1	cqu|AUR62011139-RA	cqu|AUR62013349-RA	gma|Glyma.13G166400.1.p	gma|Glyma.17G114100.1.p	pvu|Phvul.003G165300.1.p	sbi|jg50705.t1	seu|jg2261.t1	sly|Solyc07g008270.3.1	sme|SMEL_007g275840.1.01	sol|Spo15546	sbi|jg40697.t1	sob|Sobic.001G041000.1.p
8616	ath|AT5G20500.1	bra|Brara.B00887.1.p	bvu|Bv_002630_aukh.t1	cqu|AUR62027444-RA	gma|Glyma.09G062300.1.p	gma|Glyma.15G168700.1.p	pvu|Phvul.009G233500.2.p	sbi|jg25245.t1	seu|jg19504.t1	sly|Solyc11g069860.3.1	sme|SMEL_012g398230.1.01	sob|Sobic.010G216200.1.p	sol|Spo19704	bra|Brara.J01571.1.p	cqu|AUR62031257-RA
8617	ath|AT5G20540.1	bra|Brara.B00890.1.p	bra|Brara.C00940.1.p	cqu|AUR62025176-RA	cqu|AUR62028998-RA	gma|Glyma.13G108200.1.p	gma|Glyma.17G051200.1.p	pvu|Phvul.003G132900.1.p	sbi|jg24622.t2	sbi|jg8483.t1	seu|jg20108.t1	sly|Solyc07g041230.3.1	sme|SMEL_007g282240.1.01	bvu|Bv_002150_hdxy.t1	sol|Spo03180
8618	ath|AT5G20910.1	bra|Brara.C00964.1.p	bvu|Bv_013740_wcmq.t1	cqu|AUR62038076-RA	cqu|AUR62038171-RA	gma|Glyma.14G105900.1.p	gma|Glyma.17G220500.1.p	pvu|Phvul.001G043900.1.p	sbi|jg5053.t1	sbi|jg6824.t1	seu|jg13008.t1	sly|Solyc08g067290.3.1	sme|SMEL_008g311000.1.01	sob|Sobic.002G211900.1.p	sol|Spo03588
8619	ath|AT5G21140.1	bra|Brara.B00931.1.p	bra|Brara.J01518.1.p	bvu|Bv8_192360_stkf.t1	cqu|AUR62001615-RA	gma|Glyma.20G050900.7.p	pvu|Phvul.L001837.1.p	sbi|jg1520.t1	sbi|jg35030.t1	seu|jg3225.t1	sly|Solyc01g006210.4.1	sme|SMEL_001g152790.1.01	sob|Sobic.005G021700.1.p	sob|Sobic.008G018800.1.p	sol|Spo08794
8620	ath|AT5G22120.1	bra|Brara.C00989.1.p	bvu|Bv7_171160_ysmn.t1	cqu|AUR62001554-RA	cqu|AUR62020228-RA	gma|Glyma.11G178255.1.p	gma|Glyma.12G094900.1.p	pvu|Phvul.011G099200.1.p	sbi|jg26480.t1	sbi|jg34082.t1	seu|jg15015.t1	sme|SMEL_006g266170.1.01	sob|Sobic.003G439800.1.p	sob|Sobic.009G056800.1.p	sol|Spo10877
8621	ath|AT5G22260.1	bra|Brara.J01481.1.p	bvu|Bv4_077930_gwnd.t1	cqu|AUR62000584-RA	cqu|AUR62006941-RA	gma|Glyma.01G047400.1.p	gma|Glyma.02G107600.1.p	pvu|Phvul.002G085000.1.p	sbi|jg17339.t1	sbi|jg61977.t1	seu|jg599.t1	sly|Solyc04g008420.1.1	sme|SMEL_011g374000.1.01	sob|Sobic.002G221000.1.p	sol|Spo15912
8622	ath|AT5G22340.2	bra|Brara.C00999.1.p	bvu|Bv9_203380_dsry.t1	cqu|AUR62015198-RA	cqu|AUR62017661-RA	gma|Glyma.11G181300.1.p	gma|Glyma.12G091900.1.p	pvu|Phvul.011G096200.1.p	sbi|jg14269.t1	sbi|jg53537.t1	seu|jg10172.t1	sly|Solyc11g068680.2.1	sme|SMEL_012g396500.1.01	sob|Sobic.001G388400.1.p	sol|Spo20604
8623	ath|AT5G22360.1	bra|Brara.B00966.1.p	bra|Brara.C01000.1.p	bvu|Bv7_170750_kjpj.t1	gma|Glyma.12G091300.1.p	pvu|Phvul.011G095600.1.p	sbi|jg26462.t1	seu|jg14997.t1	sly|Solyc06g074250.3.1	sme|SMEL_006g266280.1.01	sob|Sobic.007G001200.1.p	sol|Spo19682	cqu|AUR62001521-RA	cqu|AUR62020262-RA	sbi|jg34103.t1
8624	ath|AT5G22370.1	bra|Brara.E01237.1.p	bvu|Bv1_015010_jfmx.t1	cqu|AUR62022473-RA	gma|Glyma.04G046100.1.p	gma|Glyma.06G046900.1.p	pvu|Phvul.009G072100.1.p	sbi|jg39677.t1	sbi|jg39680.t1	sbi|jg55031.t1	seu|jg14653.t1	sly|Solyc04g077790.3.1	sme|SMEL_004g218560.1.01	sob|Sobic.004G176400.1.p	sol|Spo06923
8625	ath|AT5G22380.1	bra|Brara.B00967.1.p	cqu|AUR62001522-RA	cqu|AUR62020261-RA	gma|Glyma.12G186200.1.p	gma|Glyma.13G315300.2.p	pvu|Phvul.011G095500.1.p	sly|Solyc11g068620.2.1	sme|SMEL_012g396620.1.01	sob|Sobic.003G365500.1.p	sob|Sobic.009G154300.1.p	bra|Brara.C01001.1.p	sol|Spo19692	gma|Glyma.11G182000.1.p	gma|Glyma.12G091200.1.p
8626	ath|AT5G22620.1	bra|Brara.B00982.1.p	bvu|Bv9_211240_xpth.t1	cqu|AUR62023927-RA	cqu|AUR62038312-RA	gma|Glyma.11G188800.1.p	gma|Glyma.12G085900.1.p	pvu|Phvul.011G090600.1.p	sbi|jg11877.t1	sbi|jg46812.t1	seu|jg21115.t1	sly|Solyc06g074510.4.1	sme|SMEL_006g266540.1.01	sob|Sobic.005G036100.1.p	sol|Spo07067
8627	ath|AT5G22830.1	bra|Brara.J01449.1.p	bvu|Bv9_210760_tnqs.t1	cqu|AUR62023974-RA	cqu|AUR62031772-RA	gma|Glyma.12G180000.1.p	gma|Glyma.13G320800.1.p	pvu|Phvul.005G128800.1.p	sbi|jg11943.t1	sbi|jg46866.t1	seu|jg21159.t1	sly|Solyc11g066660.3.1	sme|SMEL_012g397500.1.01	sob|Sobic.001G135100.2.p	sol|Spo10950
8628	ath|AT5G23060.1	bra|Brara.C04196.1.p	bvu|Bv5_127120_xqhw.t1	cqu|AUR62032166-RA	cqu|AUR62036924-RA	gma|Glyma.05G016000.1.p	gma|Glyma.17G084300.1.p	pvu|Phvul.003G180100.1.p	sbi|jg30925.t1	seu|jg25953.t1	sly|Solyc03g114450.3.1	sme|SMEL_003g191770.1.01	sob|Sobic.004G251500.1.p	sol|Spo15369	sbi|jg58352.t1
8629	ath|AT5G23080.1	bra|Brara.C04434.1.p	bvu|Bv5_127050_zkxd.t1	cqu|AUR62032169-RA	cqu|AUR62036928-RA	gma|Glyma.05G015200.2.p	gma|Glyma.17G123700.1.p	pvu|Phvul.003G179400.2.p	sbi|jg30919.t1	sbi|jg58358.t1	seu|jg25959.t1	sly|Solyc03g114410.3.1	sme|SMEL_003g191730.1.01	sob|Sobic.010G139000.2.p	sol|Spo19317
8630	ath|AT5G23260.4	bra|Brara.B03724.1.p	bra|Brara.C04181.1.p	bvu|Bv3_051960_ggyu.t2	cqu|AUR62006095-RA	gma|Glyma.09G283800.3.p	gma|Glyma.20G001900.1.p	pvu|Phvul.003G003800.1.p	sbi|jg15082.t2	seu|jg26390.t1	sly|Solyc11g005120.3.1	sme|SMEL_004g211080.1.01	sob|Sobic.004G056000.2.p	sol|Spo02495	sbi|jg55892.t1
8631	ath|AT5G23520.1	bra|Brara.F02590.1.p	bvu|Bv4_078010_fmeo.t1	cqu|AUR62000575-RA	cqu|AUR62006929-RA	gma|Glyma.09G244700.5.p	gma|Glyma.18G248600.1.p	pvu|Phvul.008G048800.1.p	sbi|jg17754.t1	sbi|jg62414.t1	seu|jg990.t1	sly|Solyc05g056320.3.1	sme|SMEL_005g230860.1.01	sob|Sobic.006G090000.1.p	sol|Spo04592
8632	ath|AT5G23630.1	bra|Brara.B03707.1.p	bvu|Bv2_026830_asay.t1	cqu|AUR62008992-RA	cqu|AUR62023309-RA	gma|Glyma.04G204800.2.p	gma|Glyma.06G160800.1.p	pvu|Phvul.009G158500.1.p	sbi|jg21908.t1	sbi|jg29555.t1	seu|jg15837.t1	sly|Solyc01g096830.3.1	sme|SMEL_001g127760.1.01	sob|Sobic.009G131300.1.p	sol|Spo21478
8633	ath|AT5G24020.1	bra|Brara.F02623.1.p	bvu|Bv3_053460_yscr.t1	cqu|AUR62021126-RA	cqu|AUR62031418-RA	gma|Glyma.09G132300.1.p	gma|Glyma.16G179200.1.p	pvu|Phvul.004G106800.2.p	sbi|jg38441.t1	sbi|jg6549.t1	seu|jg15370.t1	sly|Solyc03g007980.1.1	sme|SMEL_003g183120.1.01	sob|Sobic.010G004400.1.p	sol|Spo04445
8634	ath|AT5G24130.1	bra|Brara.F02636.1.p	bvu|Bv3_052440_uydf.t1	cqu|AUR62006147-RA	cqu|AUR62019342-RA	gma|Glyma.04G238050.1.p	gma|Glyma.06G125900.1.p	pvu|Phvul.009G137800.1.p	sbi|jg15135.t1	sbi|jg55968.t1	seu|jg26448.t1	sly|Solyc03g007340.4.1	sme|SMEL_003g183820.1.01	sob|Sobic.004G114600.2.p	sol|Spo15992
8635	ath|AT5G24260.1	bra|Brara.I00578.1.p	bvu|Bv3_051940_cfcm.t1	cqu|AUR62006093-RA	cqu|AUR62019399-RA	gma|Glyma.04G236000.3.p	gma|Glyma.06G128600.1.p	pvu|Phvul.009G052800.1.p	sbi|jg15080.t1	sbi|jg55890.t1	seu|jg26388.t1	sly|Solyc03g083330.3.1	sme|SMEL_003g184120.1.01	sob|Sobic.004G130400.1.p	sol|Spo02563
8636	ath|AT5G24300.1	bra|Brara.F02647.1.p	bvu|Bv3_051810_ukzq.t1	cqu|AUR62006085-RA	cqu|AUR62019409-RA	gma|Glyma.04G235200.1.p	gma|Glyma.06G129400.1.p	pvu|Phvul.009G052100.1.p	sbi|jg15069.t1	sbi|jg55881.t1	seu|jg26382.t1	sly|Solyc03g083090.4.1	sme|SMEL_003g184310.1.01	sob|Sobic.010G047700.1.p	sol|Spo02503
8637	ath|AT5G24330.1	bra|Brara.B03688.1.p	bra|Brara.F02652.1.p	bvu|Bv3_051490_hzom.t1	cqu|AUR62006060-RA	gma|Glyma.02G095600.4.p	gma|Glyma.18G285900.1.p	pvu|Phvul.008G015700.1.p	sbi|jg15031.t1	sbi|jg55846.t1	seu|jg26344.t1	sly|Solyc03g082860.3.1	sme|SMEL_003g184550.1.01	sob|Sobic.004G020600.2.p	sol|Spo02600
8638	ath|AT5G24460.1	bra|Brara.F02665.1.p	bvu|Bv3_051010_swoz.t1	cqu|AUR62005991-RA	cqu|AUR62028079-RA	gma|Glyma.04G228100.1.p	gma|Glyma.06G136800.1.p	pvu|Phvul.009G044800.1.p	sbi|jg14958.t1	sbi|jg55771.t1	seu|jg26281.t1	sly|Solyc03g081220.1.1	sme|SMEL_003g185660.1.01	sob|Sobic.010G261400.1.p	sol|Spo22372
8639	ath|AT5G24580.1	bra|Brara.B03675.1.p	bra|Brara.F02672.1.p	bvu|Bv3_050800_uonp.t2	cqu|AUR62005969-RA	cqu|AUR62028101-RA	gma|Glyma.04G227000.1.p	pvu|Phvul.008G189300.1.p	sbi|jg14936.t1	sbi|jg55739.t1	seu|jg26265.t1	sly|Solyc03g080100.4.1	sme|SMEL_003g185530.1.01	sol|Spo22388	pvu|Phvul.009G038800.2.p
8640	ath|AT5G24670.2	bra|Brara.G02413.1.p	bvu|Bv1_017010_yjcs.t1	cqu|AUR62013814-RA	cqu|AUR62023340-RA	gma|Glyma.13G312100.1.p	pvu|Phvul.005G118600.1.p	sbi|jg15289.t1	sbi|jg56098.t1	seu|jg26582.t1	sly|Solyc03g026100.1.1	sme|SMEL_003g182340.1.01	sob|Sobic.006G013500.1.p	sol|Spo00024	cqu|AUR62037990-RA
8641	ath|AT5G24680.1	bra|Brara.F02682.1.p	bvu|Bv3_050470_mdad.t1	cqu|AUR62005943-RA	cqu|AUR62028121-RA	gma|Glyma.02G220600.5.p	gma|Glyma.14G187200.1.p	pvu|Phvul.008G187700.3.p	sbi|jg14904.t1	sbi|jg55709.t2	seu|jg26233.t1	sly|Solyc06g072970.3.1	sme|SMEL_006g265000.1.01	sob|Sobic.004G005100.1.p	sol|Spo22328
8642	ath|AT5G24850.1	bra|Brara.F02692.1.p	bra|Brara.I00562.1.p	bvu|Bv2_034990_twny.t1	cqu|AUR62020632-RA	cqu|AUR62038750-RA	gma|Glyma.04G074500.1.p	pvu|Phvul.009G100200.1.p	sbi|jg20557.t1	sbi|jg23221.t1	seu|jg17039.t1	sly|Solyc08g074270.4.1	sme|SMEL_008g312020.1.01	sob|Sobic.010G218200.1.p	sol|Spo07658
8643	ath|AT5G25450.1	bra|Brara.B03635.1.p	bvu|Bv2_043200_faek.t1	cqu|AUR62024869-RA	gma|Glyma.14G126300.2.p	gma|Glyma.17G208000.1.p	pvu|Phvul.001G121500.1.p	sbi|jg30233.t1	seu|jg18253.t1	sly|Solyc08g067020.4.1	sme|SMEL_008g310090.1.01	sob|Sobic.001G047800.1.p	sob|Sobic.002G072600.1.p	sol|Spo19658	sbi|jg43658.t1
8644	ath|AT5G25900.1	bra|Brara.F02767.1.p	bvu|Bv_002370_fsze.t1	cqu|AUR62035325-RA	cqu|AUR62035923-RA	gma|Glyma.13G371400.1.p	gma|Glyma.15G002200.1.p	pvu|Phvul.005G183600.1.p	sbi|jg59618.t1	sbi|jg63031.t1	seu|jg23864.t1	sly|Solyc04g083160.2.1	sme|SMEL_004g220270.1.01	sob|Sobic.010G172700.1.p	sol|Spo02604
8645	ath|AT5G26110.1	bra|Brara.F02779.1.p	bvu|Bv5_119680_zqnu.t1	cqu|AUR62032312-RA	gma|Glyma.18G056100.5.p	pvu|Phvul.006G075100.2.p	sbi|jg3047.t1	seu|jg6855.t1	sly|Solyc06g084160.4.1	sme|SMEL_006g270540.1.01	sob|Sobic.001G244700.1.p	sol|Spo15139	pvu|Phvul.007G249400.1.p	sly|Solyc08g005140.3.1	sbi|jg28893.t1
8646	ath|AT5G26170.1	bra|Brara.I00520.1.p	bvu|Bv2_034240_wzwm.t2	gma|Glyma.04G054200.2.p	gma|Glyma.06G054500.1.p	pvu|Phvul.009G080000.1.p	sbi|jg20284.t1	seu|jg17231.t1	gma|Glyma.17G224800.1.p	cqu|AUR62009104-RA	cqu|AUR62020567-RA	sme|SMEL_008g308470.1.01	sol|Spo19422	pvu|Phvul.001G039900.1.p	sbi|jg23530.t1
8647	ath|AT5G26180.1	bra|Brara.B03588.1.p	bra|Brara.I00519.1.p	bvu|Bv2_034230_rmiz.t1	cqu|AUR62009103-RA	cqu|AUR62020569-RA	gma|Glyma.04G054300.1.p	gma|Glyma.06G054600.1.p	pvu|Phvul.009G080100.1.p	sbi|jg28753.t1	seu|jg6720.t1	sly|Solyc08g062560.4.1	sme|SMEL_008g308500.1.01	sob|Sobic.004G092600.1.p	sol|Spo19448
8648	ath|AT5G26610.1	bra|Brara.I00494.1.p	bvu|Bv4_079400_fapu.t1	cqu|AUR62000478-RA	cqu|AUR62006820-RA	gma|Glyma.03G228100.1.p	gma|Glyma.19G225400.4.p	pvu|Phvul.001G222000.1.p	sbi|jg17619.t1	sbi|jg62288.t1	seu|jg862.t1	sly|Solyc01g101250.3.1	sme|SMEL_001g123900.1.01	sob|Sobic.006G009400.2.p	sol|Spo13299
8649	ath|AT5G26760.2	bra|Brara.B03577.1.p	bvu|Bv4_079750_pozh.t1	cqu|AUR62000450-RA	cqu|AUR62006798-RA	gma|Glyma.02G192500.1.p	gma|Glyma.10G084300.1.p	pvu|Phvul.007G265900.1.p	sbi|jg17589.t1	sbi|jg62261.t1	sly|Solyc01g101010.4.1	sme|SMEL_001g124090.1.01	sob|Sobic.009G032500.1.p	sol|Spo07353	seu|jg838.t1
8650	ath|AT5G26940.1	bra|Brara.F02827.1.p	bvu|Bv4_076570_zikj.t1	cqu|AUR62000705-RA	cqu|AUR62005256-RA	gma|Glyma.03G233000.1.p	gma|Glyma.19G230000.1.p	pvu|Phvul.001G226600.1.p	sbi|jg17216.t1	sbi|jg61824.t1	seu|jg479.t1	sly|Solyc01g100180.4.1	sme|SMEL_001g124910.1.01	sob|Sobic.001G399700.1.p	sol|Spo22919
8651	ath|AT5G27280.1	bra|Brara.B02675.1.p	bvu|Bv9_213520_ucra.t1	cqu|AUR62010005-RA	gma|Glyma.10G283900.1.p	gma|Glyma.20G105800.2.p	pvu|Phvul.007G017400.1.p	sbi|jg47266.t1	seu|jg21534.t1	sly|Solyc04g082020.3.1	sme|SMEL_004g222660.1.01	sob|Sobic.010G269400.2.p	sol|Spo04838	cqu|AUR62012994-RA	sbi|jg12277.t1
8652	ath|AT5G27290.1	bra|Brara.I00476.1.p	bvu|Bv4_083200_zosu.t1	cqu|AUR62000902-RA	cqu|AUR62005073-RA	gma|Glyma.03G241900.1.p	pvu|Phvul.006G095900.1.p	sbi|jg16939.t2	sbi|jg61472.t1	sbi|jg61474.t1	seu|jg215.t1	sly|Solyc02g090020.4.1	sme|SMEL_002g166630.1.01	sob|Sobic.003G203300.1.p	sol|Spo24755
8653	ath|AT5G27400.1	bra|Brara.F02866.1.p	bvu|Bv4_094520_jrdw.t1	cqu|AUR62000868-RA	cqu|AUR62005108-RA	gma|Glyma.19G237200.1.p	pvu|Phvul.006G093922.1.p	pvu|Phvul.006G093933.1.p	sbi|jg16993.t1	sbi|jg61532.t1	seu|jg261.t1	sly|Solyc10g009400.3.1	sme|SMEL_004g200510.1.01	sob|Sobic.009G038600.1.p	sol|Spo09552
8654	ath|AT5G27560.1	bra|Brara.I00463.1.p	bvu|Bv4_081490_ahjo.t1	cqu|AUR62000828-RA	cqu|AUR62005146-RA	gma|Glyma.10G154300.1.p	gma|Glyma.20G234000.2.p	pvu|Phvul.007G180000.1.p	sbi|jg17060.t1	sbi|jg61611.t1	seu|jg335.t1	sly|Solyc01g098990.4.1	sme|SMEL_001g126250.1.01	sob|Sobic.010G035400.1.p	sol|Spo09798
8655	ath|AT5G27830.4	bra|Brara.F02842.1.p	bra|Brara.I00455.1.p	bvu|Bv4_075960_xuhg.t1	cqu|AUR62000745-RA	cqu|AUR62005219-RA	gma|Glyma.10G150900.1.p	pvu|Phvul.007G197800.1.p	sbi|jg17172.t1	sbi|jg61781.t1	seu|jg433.t1	sly|Solyc01g099850.3.1	sme|SMEL_001g125200.1.01	sob|Sobic.004G199500.1.p	sol|Spo18015
8656	ath|AT5G27950.1	bra|Brara.F02884.1.p	cqu|AUR62000952-RA	cqu|AUR62005016-RA	gma|Glyma.10G159100.1.p	gma|Glyma.20G229600.2.p	pvu|Phvul.007G184500.1.p	sbi|jg16868.t1	sbi|jg61402.t1	seu|jg161.t1	sly|Solyc01g098080.3.1	sme|SMEL_001g125410.1.01	sob|Sobic.005G201100.1.p	sol|Spo22678	bvu|Bv4_082520_yqtg.t1
8657	ath|AT5G30490.1	bra|Brara.F02916.1.p	bvu|Bv2_045360_ygie.t1	cqu|AUR62020284-RA	cqu|AUR62037721-RA	gma|Glyma.07G232800.1.p	pvu|Phvul.003G118700.1.p	sbi|jg19383.t1	seu|jg17978.t1	sly|Solyc04g074800.3.1	sme|SMEL_004g216660.1.01	sob|Sobic.003G152700.1.p	sol|Spo15014	bra|Brara.I00434.1.p	gma|Glyma.17G037800.1.p
8658	ath|AT5G32613.1	bra|Brara.A01204.1.p	bra|Brara.A01954.1.p	bra|Brara.C03204.1.p	bra|Brara.D01329.1.p	bra|Brara.D01650.1.p	bra|Brara.E01789.1.p	bra|Brara.G00160.1.p	bra|Brara.H00158.1.p	bra|Brara.H01697.1.p	bra|Brara.J00647.1.p	bra|Brara.K00259.1.p	bra|Brara.K00932.1.p	bra|Brara.E02795.1.p	bra|Brara.H00516.1.p
8659	ath|AT5G35080.1	bra|Brara.E01038.1.p	bvu|Bv8_193040_eowk.t1	cqu|AUR62011221-RA	cqu|AUR62020012-RA	gma|Glyma.09G091600.1.p	gma|Glyma.15G198100.1.p	pvu|Phvul.009G212200.1.p	sbi|jg25509.t1	sbi|jg9347.t1	seu|jg19259.t1	sly|Solyc07g007380.4.1	sme|SMEL_007g273830.1.01	sob|Sobic.008G129600.4.p	sol|Spo12417
8660	ath|AT5G35100.1	bra|Brara.H00666.1.p	bvu|Bv8_192750_itpw.t1	cqu|AUR62011254-RA	cqu|AUR62041451-RA	gma|Glyma.09G095400.2.p	gma|Glyma.15G202300.1.p	pvu|Phvul.009G211800.2.p	sbi|jg25446.t1	sbi|jg9299.t1	seu|jg19304.t1	sly|Solyc07g007110.4.1	sme|SMEL_007g273550.1.01	sob|Sobic.001G536800.2.p	sol|Spo08010
8661	ath|AT5G35220.1	bra|Brara.E01395.1.p	bvu|Bv5_109720_qpta.t1	cqu|AUR62036255-RA	cqu|AUR62038443-RA	gma|Glyma.16G037100.1.p	gma|Glyma.19G116000.1.p	pvu|Phvul.001G115400.1.p	sbi|jg12951.t1	sbi|jg52917.t1	seu|jg8941.t1	sly|Solyc10g081470.2.1	sme|SMEL_010g361690.1.01	sob|Sobic.001G061600.1.p	sol|Spo06606
8662	ath|AT5G35320.1	bra|Brara.C04055.1.p	bvu|Bv8_198130_trfx.t1	cqu|AUR62021338-RA	cqu|AUR62033253-RA	gma|Glyma.05G221800.1.p	gma|Glyma.08G028300.1.p	pvu|Phvul.002G303500.1.p	sbi|jg8976.t1	seu|jg19617.t1	sly|Solyc05g046310.3.1	sme|SMEL_005g224720.1.01	sob|Sobic.004G038000.1.p	sol|Spo00239	sbi|jg25134.t1
8663	ath|AT5G35360.3	bra|Brara.F00675.1.p	bra|Brara.I05231.1.p	bvu|Bv8_188840_mkmm.t1	cqu|AUR62033019-RA	cqu|AUR62040776-RA	gma|Glyma.05G221100.1.p	gma|Glyma.08G027600.2.p	pvu|Phvul.002G302900.1.p	sbi|jg25740.t1	sbi|jg9563.t1	seu|jg19074.t1	sly|Solyc01g008330.4.1	sme|SMEL_001g150050.1.01	sol|Spo04282
8664	ath|AT5G35770.1	bra|Brara.D00801.1.p	bvu|Bv9_206260_kpua.t1	cqu|AUR62015018-RA	gma|Glyma.02G304600.1.p	gma|Glyma.14G009200.1.p	pvu|Phvul.008G284100.1.p	sbi|jg51213.t1	sbi|jg60495.t1	seu|jg24479.t1	sly|Solyc05g041220.3.1	sme|SMEL_005g232770.1.01	sme|SMEL_007g286780.1.01	sol|Spo03143	sly|Solyc07g045550.3.1
8665	ath|AT5G36120.1	bra|Brara.E01388.1.p	bvu|Bv9_203300_uknn.t1	cqu|AUR62015206-RA	cqu|AUR62017669-RA	gma|Glyma.10G219400.2.p	gma|Glyma.20G172300.1.p	pvu|Phvul.007G086000.1.p	sbi|jg14247.t1	seu|jg10162.t1	sly|Solyc02g021000.3.1	sme|SMEL_005g230620.1.01	sob|Sobic.003G440500.1.p	sol|Spo20569	sbi|jg53529.t1
8666	ath|AT5G37290.1	bra|Brara.C02433.1.p	bvu|Bv5_113730_kjyc.t1	cqu|AUR62026125-RA	cqu|AUR62026126-RA	cqu|AUR62028452-RA	gma|Glyma.14G210900.1.p	pvu|Phvul.008G233200.1.p	sbi|jg58339.t1	seu|jg25942.t1	sly|Solyc04g014610.4.1	sme|SMEL_004g213510.1.01	sob|Sobic.001G288700.5.p	sol|Spo15360	sly|Solyc04g071330.4.1
8667	ath|AT5G37480.1	bra|Brara.D00836.1.p	bvu|Bv5_109620_yccz.t1	cqu|AUR62042155-RA	cqu|AUR62043361-RA	gma|Glyma.13G170200.1.p	gma|Glyma.19G010300.1.p	pvu|Phvul.004G050600.1.p	sbi|jg42306.t1	seu|jg27236.t1	sly|Solyc10g081480.2.1	sme|SMEL_010g361700.1.01	sob|Sobic.001G090000.1.p	sol|Spo06610	sbi|jg44892.t1
8668	ath|AT5G37510.2	bra|Brara.D00837.1.p	bvu|Bv2_047050_skje.t1	cqu|AUR62037782-RA	cqu|AUR62042225-RA	gma|Glyma.11G214800.1.p	gma|Glyma.18G041700.1.p	pvu|Phvul.001G229000.1.p	sbi|jg19294.t1	sbi|jg43860.t1	seu|jg18060.t1	sly|Solyc11g011470.2.1	sme|SMEL_011g362650.1.01	sob|Sobic.001G115700.1.p	sol|Spo17071
8669	ath|AT5G37530.1	bra|Brara.D00838.1.p	bvu|Bv5_127040_gxzp.t1	cqu|AUR62032172-RA	gma|Glyma.02G243700.3.p	gma|Glyma.14G212800.1.p	pvu|Phvul.008G237900.1.p	sbi|jg58363.t1	seu|jg25962.t1	sly|Solyc05g051230.4.1	sme|SMEL_005g225430.1.01	sob|Sobic.005G175700.1.p	sob|Sobic.008G074600.1.p	sob|Sobic.010G103200.1.p	sol|Spo19318
8670	ath|AT5G37630.1	bra|Brara.D00843.1.p	bvu|Bv2_039030_gjzu.t1	cqu|AUR62018225-RA	cqu|AUR62037789-RA	gma|Glyma.11G215600.1.p	gma|Glyma.18G041000.1.p	pvu|Phvul.001G229600.1.p	sbi|jg19432.t1	sbi|jg43996.t1	seu|jg17939.t1	sly|Solyc11g011370.2.1	sme|SMEL_011g362570.1.01	sob|Sobic.010G105400.1.p	sol|Spo25862
8671	ath|AT5G37690.1	bra|Brara.D00765.1.p	cqu|AUR62018215-RA	cqu|AUR62038705-RA	gma|Glyma.02G244900.1.p	gma|Glyma.14G214100.3.p	pvu|Phvul.008G236800.1.p	sbi|jg19491.t1	sbi|jg44047.t1	seu|jg17901.t1	sly|Solyc11g011110.3.1	sme|SMEL_011g363660.1.01	sob|Sobic.004G248500.1.p	sob|Sobic.010G106500.1.p	sol|Spo23204
8672	ath|AT5G38460.1	bra|Brara.D00901.1.p	bvu|Bv2_026740_ndyw.t1	cqu|AUR62008983-RA	cqu|AUR62023320-RA	gma|Glyma.13G046500.1.p	pvu|Phvul.002G243400.3.p	pvu|Phvul.004G064500.1.p	sbi|jg21889.t1	sbi|jg29538.t1	seu|jg15860.t1	sly|Solyc02g085860.4.1	sme|SMEL_000g029940.1.01	sob|Sobic.001G384400.1.p	sol|Spo21465
8673	ath|AT5G38720.2	bra|Brara.D00917.1.p	cqu|AUR62011452-RA	cqu|AUR62016605-RA	gma|Glyma.07G204700.1.p	pvu|Phvul.001G061500.1.p	pvu|Phvul.008G006700.1.p	sly|Solyc03g046350.3.1	bvu|Bv7_169180_qacg.t1	sbi|jg46746.t1	seu|jg20905.t1	sol|Spo17288	sbi|jg11652.t1	sme|SMEL_003g178280.1.01	sob|Sobic.004G252000.1.p
8674	ath|AT5G38730.1	bra|Brara.D00918.1.p	bvu|Bv4_086300_rodz.t1	cqu|AUR62019500-RA	cqu|AUR62036136-RA	gma|Glyma.13G197700.1.p	gma|Glyma.15G236300.1.p	pvu|Phvul.011G207300.1.p	sbi|jg19226.t1	sbi|jg37636.t1	seu|jg5480.t1	sly|Solyc04g050550.3.1	sme|SMEL_012g392530.1.01	sob|Sobic.004G354000.1.p	sol|Spo25836
8675	ath|AT5G38840.1	bra|Brara.D00925.1.p	bvu|Bv2_028510_dhdw.t1	cqu|AUR62009453-RA	cqu|AUR62023134-RA	gma|Glyma.08G253900.1.p	gma|Glyma.18G276300.1.p	pvu|Phvul.008G024500.1.p	sbi|jg21697.t1	sbi|jg22115.t1	seu|jg16045.t1	sly|Solyc02g089360.4.1	sme|SMEL_002g166070.1.01	sob|Sobic.010G116600.1.p	sol|Spo24361
8676	ath|AT5G39040.1	bra|Brara.D00934.1.p	bvu|Bv5_123850_xjpt.t1	cqu|AUR62021529-RA	cqu|AUR62039654-RA	gma|Glyma.05G019400.1.p	gma|Glyma.17G080400.1.p	pvu|Phvul.003G183200.1.p	sbi|jg30975.t1	sbi|jg58301.t1	seu|jg25907.t1	sly|Solyc03g114950.2.1	sme|SMEL_003g192240.1.01	sob|Sobic.001G085600.1.p	sol|Spo13690
8677	ath|AT5G39530.1	bra|Brara.D00972.1.p	bvu|Bv2_040230_axnr.t1	cqu|AUR62018111-RA	cqu|AUR62034445-RA	gma|Glyma.13G060852.1.p	gma|Glyma.19G025600.1.p	pvu|Phvul.004G031400.1.p	sbi|jg43243.t1	seu|jg18655.t1	sly|Solyc02g067120.4.1	sme|SMEL_000g080740.1.01	sob|Sobic.002G387000.2.p	sol|Spo22081	sob|Sobic.001G491800.1.p
8678	ath|AT5G39820.1	bra|Brara.G01462.1.p	cqu|AUR62034400-RA	cqu|AUR62039815-RA	sbi|jg29757.t1	sbi|jg43277.t1	seu|jg18623.t1	sly|Solyc02g087920.3.1	sob|Sobic.004G237900.1.p	sol|Spo17813	bvu|Bv2_046650_xzdt.t1	gma|Glyma.13G063300.1.p	gma|Glyma.19G021900.1.p	pvu|Phvul.004G028300.1.p	sme|SMEL_002g167480.1.01
8679	ath|AT5G39830.1	bra|Brara.D00992.1.p	bvu|Bv2_046640_jjdd.t1	cqu|AUR62034399-RA	cqu|AUR62039816-RA	gma|Glyma.13G063400.1.p	pvu|Phvul.004G028200.2.p	sbi|jg29758.t1	sbi|jg43278.t1	seu|jg18622.t2	sly|Solyc02g067360.3.1	sme|SMEL_000g016830.1.01	sme|SMEL_002g163570.1.01	sob|Sobic.006G106400.1.p	sol|Spo30022
8680	ath|AT5G39840.1	bra|Brara.D00993.1.p	bvu|Bv6_145980_rdch.t1	cqu|AUR62032466-RA	cqu|AUR62044728-RA	gma|Glyma.13G063500.1.p	gma|Glyma.19G021800.1.p	pvu|Phvul.004G028100.1.p	sbi|jg42159.t1	sbi|jg44721.t1	seu|jg27375.t1	sly|Solyc11g011460.2.1	sme|SMEL_011g362640.1.01	sob|Sobic.006G106300.1.p	sol|Spo12509
8681	ath|AT5G40490.1	bra|Brara.D01071.1.p	cqu|AUR62040151-RA	gma|Glyma.16G070900.1.p	gma|Glyma.19G061100.1.p	pvu|Phvul.008G153800.1.p	sbi|jg42046.t1	sbi|jg48105.t1	sly|Solyc02g093340.3.1	sme|SMEL_002g168880.1.01	sol|Spo10151	seu|jg27463.t3	pvu|Phvul.004G006700.1.p	gma|Glyma.05G003400.1.p	gma|Glyma.19G003900.1.p
8682	ath|AT5G40520.2	bra|Brara.E01371.1.p	bvu|Bv9_202580_sfeo.t1	cqu|AUR62005936-RA	cqu|AUR62028127-RA	gma|Glyma.12G050000.1.p	sbi|jg14897.t1	sbi|jg55705.t1	seu|jg26228.t1	sly|Solyc06g073160.4.1	sme|SMEL_006g265170.1.01	sob|Sobic.002G126300.2.p	sob|Sobic.004G208800.1.p	pvu|Phvul.011G201600.1.p	sol|Spo22333
8683	ath|AT5G40660.1	bra|Brara.D01086.1.p	bvu|Bv5_119950_nkzs.t1	bvu|Bv9_225990_nham.t2	cqu|AUR62030697-RA	cqu|AUR62036338-RA	gma|Glyma.16G066000.1.p	pvu|Phvul.008G145713.1.p	sbi|jg15783.t1	sbi|jg56565.t1	seu|jg13790.t1	sly|Solyc02g093690.3.1	sme|SMEL_002g167780.1.01	sob|Sobic.002G395500.1.p	sol|Spo10507
8684	ath|AT5G40820.2	bra|Brara.D01241.1.p	bvu|Bv9_213440_rywg.t2	cqu|AUR62010002-RA	cqu|AUR62012990-RA	gma|Glyma.10G284200.2.p	pvu|Phvul.007G017000.1.p	sbi|jg12283.t1	sbi|jg47269.t1	seu|jg21538.t1	sly|Solyc01g111870.3.1	sme|SMEL_001g115490.1.01	sob|Sobic.010G269800.1.p	sol|Spo04834	pvu|Phvul.007G016800.1.p
8685	ath|AT5G40850.1	bra|Brara.D01101.1.p	bvu|Bv_008870_gftg.t1	cqu|AUR62034961-RA	cqu|AUR62035771-RA	gma|Glyma.08G150800.1.p	gma|Glyma.15G270200.1.p	pvu|Phvul.005G038200.1.p	sbi|jg39581.t1	sbi|jg54760.t1	seu|jg14760.t1	sly|Solyc01g086650.3.1	sme|SMEL_001g133590.1.01	sob|Sobic.003G229600.1.p	sol|Spo00478
8686	ath|AT5G41470.1	bra|Brara.G01516.1.p	bvu|Bv5_100050_aqae.t1	cqu|AUR62019734-RA	gma|Glyma.01G221700.4.p	pvu|Phvul.002G159200.1.p	sbi|jg23918.t1	sbi|jg7748.t1	seu|jg12280.t1	sly|Solyc12g056190.2.1	sme|SMEL_008g319560.1.01	sol|Spo14740	sob|Sobic.001G001000.1.p	sme|SMEL_005g234250.1.01	sly|Solyc08g081450.4.1
8687	ath|AT5G41480.1	bra|Brara.F03626.1.p	bvu|Bv3_052490_jmrj.t1	cqu|AUR62006152-RA	cqu|AUR62019336-RA	gma|Glyma.10G065800.1.p	gma|Glyma.14G160900.4.p	pvu|Phvul.001G060700.1.p	sbi|jg42745.t1	sbi|jg45370.t1	seu|jg11232.t1	sly|Solyc06g051900.3.1	sme|SMEL_006g251080.1.01	sob|Sobic.008G125100.1.p	sol|Spo16047
8688	ath|AT5G41810.1	bra|Brara.G01527.1.p	bvu|Bv5_099190_wzsi.t1	cqu|AUR62010816-RA	gma|Glyma.05G215700.1.p	gma|Glyma.08G021800.1.p	pvu|Phvul.002G296900.1.p	sbi|jg7836.t1	seu|jg12196.t1	sly|Solyc08g082090.1.1	sme|SMEL_000g108390.1.01	sol|Spo21417	sbi|jg24008.t1	gma|Glyma.01G224600.1.p	gma|Glyma.11G018400.2.p
8689	ath|AT5G42070.1	bra|Brara.D01202.1.p	bra|Brara.G01547.1.p	gma|Glyma.08G024100.1.p	sbi|jg7909.t1	seu|jg12133.t1	sly|Solyc08g082570.4.1	sol|Spo21383	bvu|Bv5_098570_qese.t1	cqu|AUR62019861-RA	pvu|Phvul.002G299900.1.p	sme|SMEL_000g108830.1.01	sbi|jg24065.t1	gma|Glyma.05G218000.1.p	sob|Sobic.003G005000.3.p
8690	ath|AT5G42130.1	bra|Brara.J00313.1.p	bvu|Bv1_011080_rcut.t1	cqu|AUR62013522-RA	cqu|AUR62026753-RA	cqu|AUR62035553-RA	gma|Glyma.02G084300.1.p	pvu|Phvul.004G099800.1.p	sbi|jg53902.t1	seu|jg10507.t1	sly|Solyc04g071010.4.1	sme|SMEL_004g212870.1.01	sob|Sobic.003G439100.1.p	sol|Spo13574	bvu|Bv3_051650_tjdk.t1
8691	ath|AT5G42220.1	bra|Brara.I01722.1.p	bvu|Bv_008240_dnaa.t1	cqu|AUR62013832-RA	cqu|AUR62036772-RA	gma|Glyma.14G223100.11.p	gma|Glyma.17G261600.11.p	pvu|Phvul.001G001400.1.p	sbi|jg39933.t2	sbi|jg55268.t1	seu|jg14402.t1	sly|Solyc04g082160.4.1	sme|SMEL_004g222790.1.01	sob|Sobic.007G183900.1.p	sol|Spo05408
8692	ath|AT5G42310.1	bra|Brara.K01714.1.p	bvu|Bv1_021270_jkax.t1	cqu|AUR62036875-RA	cqu|AUR62043173-RA	gma|Glyma.04G018000.1.p	gma|Glyma.06G018300.1.p	pvu|Phvul.009G010700.1.p	sbi|jg28881.t1	sbi|jg3055.t1	seu|jg6841.t1	sly|Solyc08g045850.3.1	sme|SMEL_008g309270.1.01	sob|Sobic.002G331800.1.p	sol|Spo16703
8693	ath|AT5G42320.2	bra|Brara.I01724.1.p	bvu|Bv1_021230_jkur.t1	bvu|Bv7_158640_xdgs.t2	cqu|AUR62036871-RA	gma|Glyma.04G017900.1.p	gma|Glyma.06G018200.1.p	pvu|Phvul.009G010800.1.p	sbi|jg39871.t1	sbi|jg55211.t1	seu|jg14457.t1	sly|Solyc04g082340.3.1	sme|SMEL_004g222980.1.01	sob|Sobic.004G015800.1.p	sol|Spo04777
8694	ath|AT5G42390.1	bra|Brara.I01730.1.p	bvu|Bv5_121230_zpqc.t1	cqu|AUR62011864-RA	cqu|AUR62024707-RA	gma|Glyma.01G233300.3.p	gma|Glyma.11G009500.1.p	pvu|Phvul.002G040800.1.p	sbi|jg31419.t1	sbi|jg57860.t1	seu|jg25497.t1	sly|Solyc03g118430.3.1	sme|SMEL_003g196530.1.01	sob|Sobic.010G197000.6.p	sol|Spo17125
8695	ath|AT5G42400.1	bra|Brara.I01731.1.p	bvu|Bv9_212590_qxzj.t1	cqu|AUR62011705-RA	cqu|AUR62012925-RA	gma|Glyma.09G052200.3.p	gma|Glyma.15G158500.2.p	pvu|Phvul.009G241600.1.p	sbi|jg10945.t1	sbi|jg47404.t1	seu|jg21650.t1	sly|Solyc01g006880.4.1	sme|SMEL_001g152090.1.01	sob|Sobic.008G028700.1.p	sol|Spo21923
8696	ath|AT5G42765.1	bra|Brara.I01750.1.p	bvu|Bv1_013260_csep.t1	cqu|AUR62035445-RA	cqu|AUR62039548-RA	gma|Glyma.04G031900.5.p	gma|Glyma.06G032000.1.p	pvu|Phvul.009G057900.1.p	sbi|jg39489.t1	seu|jg14842.t2	sly|Solyc04g080390.4.1	sme|SMEL_004g221110.1.01	sob|Sobic.001G073400.1.p	sol|Spo20780	sbi|jg54847.t2
8697	ath|AT5G43150.1	bra|Brara.B02457.1.p	bra|Brara.F03818.1.p	bvu|Bv5_119570_yood.t1	cqu|AUR62032321-RA	gma|Glyma.13G068400.2.p	gma|Glyma.19G015500.1.p	pvu|Phvul.004G022100.1.p	sbi|jg30750.t1	seu|jg28386.t1	sly|Solyc04g078030.3.1	sob|Sobic.001G080100.1.p	sob|Sobic.001G463400.1.p	sol|Spo02247	sme|SMEL_004g218760.1.01
8698	ath|AT5G43600.1	bra|Brara.F03797.1.p	bvu|Bv3_056630_pkeo.t1	cqu|AUR62002250-RA	cqu|AUR62015461-RA	gma|Glyma.10G184900.1.p	gma|Glyma.20G205500.1.p	pvu|Phvul.007G125750.1.p	sbi|jg15216.t1	sbi|jg56031.t1	seu|jg26511.t1	sly|Solyc09g083410.4.1	sme|SMEL_009g332140.1.01	sob|Sobic.008G153400.1.p	sol|Spo12758
8699	ath|AT5G43750.1	bra|Brara.B02425.1.p	bvu|Bv6_143110_pgda.t1	cqu|AUR62002782-RA	cqu|AUR62014099-RA	gma|Glyma.10G000900.1.p	pvu|Phvul.007G280100.1.p	sbi|jg52992.t1	seu|jg8866.t1	sly|Solyc09g083190.3.1	sme|SMEL_009g332070.1.01	sob|Sobic.003G412900.2.p	sol|Spo24795	sbi|jg12879.t1	sme|SMEL_009g332050.1.01
8700	ath|AT5G43822.1	bra|Brara.F03784.1.p	bvu|Bv3_050520_siwe.t1	cqu|AUR62005948-RA	cqu|AUR62028117-RA	pvu|Phvul.006G070300.4.p	pvu|Phvul.008G111000.1.p	sbi|jg55715.t1	seu|jg26238.t1	sly|Solyc08g069130.1.1	sme|SMEL_010g357320.1.01	sob|Sobic.001G292900.1.p	sob|Sobic.002G381900.2.p	sol|Spo22401	sbi|jg14909.t1
8701	ath|AT5G43860.1	bra|Brara.B02762.1.p	bra|Brara.I01801.1.p	bvu|Bv5_124060_sejy.t1	cqu|AUR62034689-RA	gma|Glyma.10G003200.1.p	pvu|Phvul.007G278100.1.p	sbi|jg51728.t1	seu|jg13250.t1	sly|Solyc06g053980.3.1	sme|SMEL_009g331630.1.01	sob|Sobic.001G243300.2.p	sol|Spo01746	sme|SMEL_006g254370.1.01	sly|Solyc09g082600.3.1
8702	cqu|AUR62015242-RA	cqu|AUR62018039-RA	sly|Solyc09g090940.3.1	sme|SMEL_009g333140.1.01	sob|Sobic.002G359900.1.p	sol|Spo18635	sbi|jg59992.t1	sbi|jg62937.t1	bvu|Bv_006630_kche.t1	gma|Glyma.10G131700.1.p	gma|Glyma.20G081800.1.p	gma|Glyma.20G199900.1.p	pvu|Phvul.007G232200.1.p	pvu|Phvul.011G133530.1.p	seu|jg23936.t1
8703	ath|AT5G44250.1	bra|Brara.I01832.1.p	bvu|Bv1_013190_tiem.t1	cqu|AUR62022426-RA	cqu|AUR62042181-RA	gma|Glyma.04G037700.1.p	gma|Glyma.06G038600.1.p	pvu|Phvul.009G063900.1.p	sbi|jg39357.t1	sbi|jg54995.t1	seu|jg14979.t1	sly|Solyc04g079140.3.1	sme|SMEL_004g219830.1.01	sob|Sobic.005G187200.1.p	sol|Spo09409
8704	ath|AT5G44370.1	bra|Brara.F03746.1.p	bvu|Bv8_183570_semg.t1	cqu|AUR62015047-RA	cqu|AUR62017506-RA	gma|Glyma.07G274200.3.p	gma|Glyma.17G000300.1.p	pvu|Phvul.002G333800.3.p	sbi|jg51148.t1	sbi|jg60270.t1	seu|jg24440.t1	sly|Solyc12g100130.1.1	sme|SMEL_005g241920.1.01	sob|Sobic.001G169100.3.p	sol|Spo05019
8705	ath|AT5G44635.2	bra|Brara.F03728.1.p	bvu|Bv7_162700_jaou.t1	cqu|AUR62040986-RA	cqu|AUR62042103-RA	gma|Glyma.09G047300.1.p	gma|Glyma.15G154900.1.p	pvu|Phvul.009G245600.1.p	sbi|jg15917.t1	sbi|jg56705.t1	seu|jg24556.t1	sly|Solyc02g082180.3.1	sme|SMEL_000g060890.1.01	sob|Sobic.009G087000.1.p	sol|Spo17780
8706	ath|AT5G44730.1	bra|Brara.I01857.1.p	bvu|Bv6_150190_odmk.t1	cqu|AUR62005675-RA	cqu|AUR62028880-RA	gma|Glyma.09G050700.1.p	gma|Glyma.15G156700.4.p	pvu|Phvul.009G243000.1.p	sbi|jg42569.t1	seu|jg26973.t1	sly|Solyc02g081830.4.1	sme|SMEL_000g060520.1.01	sob|Sobic.010G220200.1.p	sol|Spo04962	bra|Brara.F03718.1.p
8707	ath|AT5G45390.1	bra|Brara.F03688.1.p	bvu|Bv5_107950_odst.t1	cqu|AUR62007412-RA	cqu|AUR62027320-RA	gma|Glyma.01G149700.1.p	gma|Glyma.09G213800.1.p	pvu|Phvul.002G128500.1.p	sbi|jg15666.t1	sbi|jg56472.t1	seu|jg13703.t1	sly|Solyc08g075750.4.1	sme|SMEL_008g313510.1.01	sob|Sobic.001G281500.1.p	sol|Spo17491
8708	ath|AT5G45610.1	bra|Brara.F03675.1.p	bvu|Bv5_107910_taqs.t1	cqu|AUR62007410-RA	cqu|AUR62027322-RA	gma|Glyma.01G010800.1.p	gma|Glyma.09G210300.1.p	pvu|Phvul.002G133700.1.p	sbi|jg15670.t1	sbi|jg56474.t1	seu|jg13705.t1	sly|Solyc08g076190.3.1	sme|SMEL_008g314130.1.01	sob|Sobic.004G027400.1.p	sol|Spo17463
8709	ath|AT5G45700.1	bra|Brara.F03670.1.p	bvu|Bv8_201030_coay.t1	cqu|AUR62041803-RA	gma|Glyma.13G225100.1.p	gma|Glyma.15G087100.1.p	pvu|Phvul.006G171200.1.p	sbi|jg40332.t1	sbi|jg50327.t1	seu|jg1914.t1	sly|Solyc02g071930.2.1	sme|SMEL_000g077840.1.01	sob|Sobic.003G179400.1.p	sob|Sobic.009G076200.1.p	sol|Spo06707
8710	ath|AT5G45960.1	bra|Brara.B02861.1.p	bvu|Bv8_182190_rhng.t2	cqu|AUR62014915-RA	cqu|AUR62031120-RA	gma|Glyma.07G203200.1.p	gma|Glyma.13G172500.1.p	pvu|Phvul.003G056700.1.p	sbi|jg48957.t1	seu|jg1416.t1	sme|SMEL_004g204280.1.01	sol|Spo15041	sly|Solyc10g008810.3.1	sly|Solyc10g008820.4.1	sme|SMEL_004g204250.1.01
8711	ath|AT5G46020.1	bra|Brara.B02866.1.p	bra|Brara.F03648.1.p	bvu|Bv8_182290_auwm.t1	cqu|AUR62031106-RA	gma|Glyma.10G069300.1.p	gma|Glyma.13G152372.1.p	pvu|Phvul.006G180300.1.p	sbi|jg48933.t2	seu|jg1390.t2	sly|Solyc02g077410.3.1	sme|SMEL_000g042350.1.01	sob|Sobic.003G297900.1.p	sol|Spo09387	sbi|jg41115.t1
8712	ath|AT5G46100.1	bra|Brara.B02872.1.p	bra|Brara.F03642.1.p	bvu|Bv8_182530_pycf.t1	cqu|AUR62014868-RA	cqu|AUR62031074-RA	gma|Glyma.13G235200.2.p	pvu|Phvul.010G102600.2.p	sbi|jg41286.t1	sbi|jg48833.t1	seu|jg28064.t1	sly|Solyc02g077650.2.1	sme|SMEL_007g284410.1.01	sob|Sobic.003G252000.1.p	sol|Spo17994
8713	ath|AT5G46160.1	bra|Brara.I01921.1.p	bvu|Bv2_026790_hook.t1	cqu|AUR62008996-RA	cqu|AUR62023305-RA	gma|Glyma.08G310400.1.p	pvu|Phvul.006G034600.1.p	sbi|jg45445.t2	seu|jg11300.t2	sly|Solyc03g119380.3.1	sme|SMEL_001g136580.1.01	sob|Sobic.008G172100.1.p	sol|Spo21475	bra|Brara.F03639.1.p	sbi|jg42824.t1
8714	ath|AT5G46180.1	bra|Brara.F03637.1.p	bvu|Bv8_188060_syot.t1	cqu|AUR62002697-RA	cqu|AUR62030155-RA	gma|Glyma.05G141900.1.p	gma|Glyma.08G097800.1.p	pvu|Phvul.002G180400.1.p	sbi|jg40586.t1	sbi|jg50613.t1	seu|jg2170.t1	sly|Solyc08g048450.4.1	sme|SMEL_008g303600.1.01	sob|Sobic.001G156100.1.p	sol|Spo06809
8715	ath|AT5G46250.1	bra|Brara.F03630.1.p	bra|Brara.I01924.1.p	bvu|Bv8_202050_zetn.t1	gma|Glyma.13G217600.1.p	gma|Glyma.15G094800.1.p	pvu|Phvul.006G164000.1.p	seu|jg2042.t3	sly|Solyc02g070550.3.1	sme|SMEL_000g092710.1.01	sob|Sobic.003G300300.1.p	sol|Spo27129	sbi|jg40448.t2	cqu|AUR62030210-RA	sbi|jg50463.t4
8716	ath|AT5G46420.1	bra|Brara.F03621.1.p	bvu|Bv_009390_sguf.t1	cqu|AUR62027555-RA	cqu|AUR62035801-RA	gma|Glyma.05G164500.1.p	gma|Glyma.08G121900.1.p	pvu|Phvul.002G244500.1.p	sbi|jg40519.t1	sbi|jg50559.t1	seu|jg2118.t1	sly|Solyc02g071280.3.1	sme|SMEL_000g077120.1.01	sob|Sobic.009G234200.1.p	sol|Spo23169
8717	ath|AT5G46580.1	bra|Brara.F03614.1.p	bvu|Bv5_106410_jenq.t1	cqu|AUR62007250-RA	cqu|AUR62018748-RA	gma|Glyma.05G113300.1.p	gma|Glyma.17G153900.2.p	pvu|Phvul.003G229500.1.p	sbi|jg24461.t1	sbi|jg8308.t1	seu|jg11731.t1	sme|SMEL_000g070820.1.01	sob|Sobic.001G006000.1.p	sol|Spo02964	sly|Solyc08g077140.1.1
8718	ath|AT5G46700.1	bra|Brara.I01946.1.p	bvu|Bv5_125680_paez.t1	cqu|AUR62007301-RA	cqu|AUR62018704-RA	gma|Glyma.09G205400.1.p	pvu|Phvul.003G284700.1.p	sbi|jg24514.t1	seu|jg11681.t1	sly|Solyc08g076850.3.1	sme|SMEL_008g314800.1.01	sob|Sobic.001G543600.1.p	sol|Spo23283	pvu|Phvul.002G140500.1.p	gma|Glyma.01G095700.1.p
8719	ath|AT5G46840.1	bra|Brara.F03594.1.p	bvu|Bv5_125540_dkfw.t1	cqu|AUR62007307-RA	cqu|AUR62018696-RA	gma|Glyma.01G016900.1.p	gma|Glyma.09G205900.1.p	pvu|Phvul.002G139900.1.p	sbi|jg24526.t1	sbi|jg8375.t1	seu|jg11672.t1	sly|Solyc08g076660.3.1	sme|SMEL_000g017050.1.01	sob|Sobic.001G007400.1.p	sol|Spo23380
8720	ath|AT5G46850.2	bra|Brara.F03593.1.p	bvu|Bv_007040_priu.t1	cqu|AUR62033976-RA	gma|Glyma.04G013700.3.p	gma|Glyma.06G013600.1.p	pvu|Phvul.009G009200.2.p	sbi|jg25358.t1	sbi|jg9210.t1	seu|jg19378.t1	sly|Solyc08g076570.3.1	sme|SMEL_008g314520.1.01	sme|SMEL_008g314570.1.01	sob|Sobic.008G152700.1.p	sol|Spo19551
8721	ath|AT5G47380.1	bra|Brara.I01990.1.p	bvu|Bv5_104440_xkqz.t3	cqu|AUR62007093-RA	cqu|AUR62019957-RA	gma|Glyma.01G208300.3.p	gma|Glyma.05G060400.1.p	gma|Glyma.11G033900.1.p	gma|Glyma.17G142700.1.p	pvu|Phvul.002G057600.1.p	pvu|Phvul.003G221500.1.p	sly|Solyc08g078520.4.1	sme|SMEL_008g316570.1.01	sob|Sobic.001G298800.1.p	sol|Spo25909
8722	ath|AT5G47400.1	bra|Brara.F03549.1.p	bvu|Bv_006260_riex.t1	cqu|AUR62007111-RA	cqu|AUR62019973-RA	gma|Glyma.05G062000.1.p	gma|Glyma.17G143800.1.p	pvu|Phvul.003G222500.1.p	sbi|jg24192.t1	sbi|jg8030.t1	seu|jg12008.t1	sly|Solyc08g078440.3.1	sme|SMEL_008g316470.1.01	sob|Sobic.001G543200.2.p	sol|Spo25903
8723	ath|AT5G47450.1	bra|Brara.F03544.1.p	bvu|Bv5_104450_xunf.t1	cqu|AUR62019958-RA	pvu|Phvul.002G057500.1.p	sbi|jg24175.t1	seu|jg12026.t1	sly|Solyc06g060760.3.1	sme|SMEL_006g256690.1.01	sob|Sobic.004G295100.1.p	sob|Sobic.006G170600.1.p	sol|Spo26000	bra|Brara.B02983.1.p	gma|Glyma.01G208200.1.p	gma|Glyma.11G034000.1.p
8724	ath|AT5G47680.1	bra|Brara.F03524.1.p	bra|Brara.I02004.1.p	bvu|Bv8_189400_faqr.t1	cqu|AUR62033011-RA	gma|Glyma.09G014500.1.p	gma|Glyma.15G120100.1.p	pvu|Phvul.006G138500.1.p	sbi|jg40833.t1	sbi|jg50796.t1	seu|jg2346.t1	sly|Solyc11g012760.2.1	sme|SMEL_011g362070.1.01	sob|Sobic.004G254600.1.p	sol|Spo11585
8725	ath|AT5G47790.1	bra|Brara.F03516.1.p	bvu|Bv8_184200_sjzy.t1	cqu|AUR62022328-RA	cqu|AUR62043507-RA	gma|Glyma.09G015800.1.p	gma|Glyma.15G121600.1.p	pvu|Phvul.006G136100.1.p	sbi|jg25775.t1	sbi|jg9599.t1	seu|jg19041.t1	sly|Solyc04g015170.3.1	sme|SMEL_011g376760.1.01	sob|Sobic.001G176200.1.p	sol|Spo13920
8726	ath|AT5G47830.1	bra|Brara.F03050.1.p	bvu|Bv1_015720_qpod.t1	cqu|AUR62036618-RA	cqu|AUR62038807-RA	gma|Glyma.14G085300.1.p	gma|Glyma.17G239400.1.p	pvu|Phvul.001G024300.1.p	sbi|jg54943.t1	seu|jg14926.t1	sly|Solyc04g078600.3.1	sme|SMEL_004g219120.1.01	sob|Sobic.004G047700.1.p	sol|Spo11338	bra|Brara.B03410.1.p
8727	ath|AT5G47840.1	bra|Brara.I00360.1.p	bvu|Bv1_001680_jtza.t1	cqu|AUR62004586-RA	cqu|AUR62023533-RA	gma|Glyma.09G234300.1.p	pvu|Phvul.011G003000.1.p	sbi|jg3771.t1	sbi|jg49021.t1	seu|jg6215.t1	sly|Solyc06g065270.4.1	sme|SMEL_012g389130.1.01	sob|Sobic.007G009200.1.p	sol|Spo01124	sol|Spo01923
8728	ath|AT5G47850.1	bra|Brara.I00361.1.p	bvu|Bv1_001690_gsjt.t1	cqu|AUR62004587-RA	cqu|AUR62023534-RA	gma|Glyma.12G002400.1.p	pvu|Phvul.011G003100.1.p	sbi|jg3770.t1	sbi|jg49020.t1	seu|jg6216.t1	sly|Solyc11g020230.1.1	sme|SMEL_012g389110.1.01	sob|Sobic.005G098200.1.p	sob|Sobic.006G087900.1.p	sol|Spo01177
8729	ath|AT5G47940.1	bra|Brara.F03040.1.p	cqu|AUR62009391-RA	cqu|AUR62023073-RA	gma|Glyma.09G228900.1.p	gma|Glyma.12G007700.1.p	pvu|Phvul.011G009600.1.p	sbi|jg22060.t1	sly|Solyc11g007060.2.1	sob|Sobic.002G344600.1.p	sol|Spo21297	bvu|Bv2_029280_onwo.t1	sbi|jg21757.t1	seu|jg15987.t1	sme|SMEL_011g366870.1.01
8730	ath|AT5G48040.1	bra|Brara.F03035.1.p	bvu|Bv8_195920_chqr.t1	cqu|AUR62011021-RA	cqu|AUR62033394-RA	gma|Glyma.08G129800.4.p	gma|Glyma.12G078200.2.p	pvu|Phvul.002G252200.1.p	sbi|jg24920.t1	sbi|jg8780.t1	seu|jg19829.t1	sly|Solyc11g019970.3.1	sme|SMEL_012g386630.1.01	sob|Sobic.004G162600.2.p	sol|Spo09666
8731	ath|AT5G48120.1	bra|Brara.B03419.1.p	bvu|Bv9_224750_tkfz.t1	cqu|AUR62022206-RA	cqu|AUR62031915-RA	gma|Glyma.13G354600.1.p	gma|Glyma.15G019600.1.p	pvu|Phvul.005G166100.1.p	sbi|jg11305.t1	sbi|jg46265.t1	seu|jg20602.t1	sly|Solyc03g121030.2.1	sme|SMEL_003g198610.1.01	sob|Sobic.002G051600.1.p	sol|Spo20178
8732	ath|AT5G48240.3	bra|Brara.I00402.1.p	bvu|Bv5_116670_fktp.t1	cqu|AUR62030994-RA	gma|Glyma.03G238300.1.p	gma|Glyma.19G235800.1.p	pvu|Phvul.006G092400.1.p	sbi|jg30497.t1	sbi|jg58751.t1	seu|jg28625.t1	sly|Solyc05g005730.4.1	sme|SMEL_000g100530.1.01	sob|Sobic.002G005700.1.p	bra|Brara.F03024.1.p	sme|SMEL_005g229250.1.01
8733	ath|AT5G48390.1	bra|Brara.F03009.1.p	bvu|Bv5_118970_rarm.t2	cqu|AUR62008065-RA	cqu|AUR62028642-RA	gma|Glyma.09G246350.1.p	gma|Glyma.18G246600.2.p	pvu|Phvul.008G050500.1.p	sbi|jg30687.t1	sbi|jg58585.t1	seu|jg28442.t1	sly|Solyc09g042760.2.1	sme|SMEL_000g039400.1.01	sob|Sobic.003G384100.1.p	sol|Spo02171
8734	ath|AT5G48440.1	bra|Brara.F03006.1.p	bvu|Bv5_118820_skwc.t1	cqu|AUR62008077-RA	cqu|AUR62028656-RA	gma|Glyma.08G343200.1.p	pvu|Phvul.008G135100.1.p	pvu|Phvul.008G135200.1.p	sbi|jg30676.t1	sbi|jg58594.t1	seu|jg28458.t1	sly|Solyc09g055910.3.1	sme|SMEL_000g112120.1.01	sob|Sobic.002G262800.1.p	sol|Spo02158
8735	ath|AT5G48480.1	bra|Brara.B03439.1.p	bra|Brara.I00379.1.p	bvu|Bv5_118430_oihw.t1	cqu|AUR62008122-RA	cqu|AUR62028700-RA	gma|Glyma.08G344200.1.p	gma|Glyma.18G152900.1.p	pvu|Phvul.008G136900.1.p	sbi|jg30655.t1	seu|jg28478.t1	sly|Solyc06g007610.2.1	sme|SMEL_006g243260.1.01	sol|Spo00285	sbi|jg58616.t1
8736	ath|AT5G48500.1	bra|Brara.B03441.1.p	bra|Brara.F03004.1.p	bvu|Bv5_118410_dzkm.t1	cqu|AUR62008124-RA	gma|Glyma.03G089800.1.p	pvu|Phvul.010G031300.1.p	sbi|jg30653.t2	seu|jg28480.t2	sly|Solyc06g083080.3.1	sme|SMEL_006g269500.1.01	sol|Spo00308	bra|Brara.I00378.1.p	gma|Glyma.13G008000.1.p	sbi|jg58618.t2
8737	ath|AT5G48870.1	bra|Brara.B03460.1.p	bra|Brara.I00388.1.p	bvu|Bv_014000_jeqz.t1	cqu|AUR62033984-RA	gma|Glyma.05G127900.1.p	pvu|Phvul.001G007400.1.p	pvu|Phvul.002G196500.1.p	sbi|jg10515.t1	sbi|jg47706.t1	seu|jg21999.t1	sly|Solyc09g091500.3.1	sme|SMEL_009g333440.1.01	sob|Sobic.009G124400.1.p	sol|Spo11856
8738	ath|AT5G49030.3	bra|Brara.B03469.1.p	bra|Brara.F02954.1.p	bvu|Bv9_205610_ofhn.t1	cqu|AUR62014941-RA	cqu|AUR62029200-RA	gma|Glyma.17G026600.1.p	pvu|Phvul.003G105600.1.p	sbi|jg51072.t1	sbi|jg60145.t1	seu|jg24322.t1	sly|Solyc01g080810.3.1	sme|SMEL_011g374170.1.01	sob|Sobic.004G317700.1.p	sol|Spo02935
8739	ath|AT5G49060.1	bra|Brara.F02953.1.p	bvu|Bv_009120_qsux.t1	cqu|AUR62018081-RA	cqu|AUR62040368-RA	gma|Glyma.09G044000.13.p	gma|Glyma.15G149100.1.p	pvu|Phvul.009G248900.1.p	sbi|jg59917.t1	sbi|jg62855.t1	seu|jg23997.t1	sme|SMEL_005g228860.1.01	sol|Spo17391	sob|Sobic.009G113000.1.p	sly|Solyc01g066770.3.1
8740	ath|AT5G49150.2	bra|Brara.B03474.1.p	bvu|Bv3_067150_nzaq.t2	cqu|AUR62018094-RA	cqu|AUR62032020-RA	gma|Glyma.09G042600.1.p	gma|Glyma.15G192400.2.p	pvu|Phvul.009G250200.1.p	sbi|jg59613.t1	sbi|jg63036.t2	seu|jg23858.t1	sly|Solyc01g066510.3.1	sme|SMEL_001g141090.1.01	sob|Sobic.002G206900.3.p	sol|Spo15859
8741	ath|AT5G49210.1	bra|Brara.B03477.1.p	bra|Brara.F02947.1.p	bvu|Bv9_207500_faqo.t1	bvu|Bv_013900_azxe.t1	cqu|AUR62006500-RA	gma|Glyma.08G364400.4.p	gma|Glyma.18G297700.3.p	pvu|Phvul.008G004900.1.p	sbi|jg8486.t1	seu|jg20105.t1	sly|Solyc05g053730.3.1	sme|SMEL_005g228210.1.01	sob|Sobic.001G180500.1.p	sob|Sobic.005G034600.2.p
8742	ath|AT5G49230.1	bra|Brara.A03641.1.p	bra|Brara.C03173.1.p	bra|Brara.E03257.1.p	cqu|AUR62035071-RA	gma|Glyma.15G145400.2.p	pvu|Phvul.009G252700.1.p	sme|SMEL_005g239900.1.01	bvu|Bv3_048090_gdrw.t1	sbi|jg37977.t1	seu|jg15729.t1	sol|Spo13184	sme|SMEL_001g144640.1.01	sbi|jg6109.t1	sly|Solyc12g099390.2.1
8743	ath|AT5G49320.1	bra|Brara.B03485.1.p	bvu|Bv3_048030_kfdz.t1	cqu|AUR62035066-RA	gma|Glyma.09G039500.1.p	gma|Glyma.15G144700.1.p	pvu|Phvul.009G253600.1.p	sbi|jg37989.t1	sbi|jg6122.t1	seu|jg15716.t1	sly|Solyc01g060450.3.1	sme|SMEL_000g063120.1.01	sme|SMEL_001g141640.1.01	sob|Sobic.003G115200.1.p	sol|Spo13178
8744	ath|AT5G49350.1	bvu|Bv3_047960_wiep.t1	cqu|AUR62016142-RA	gma|Glyma.09G038800.1.p	sbi|jg6129.t1	seu|jg15708.t1	sly|Solyc01g060260.4.1	sme|SMEL_001g141520.1.01	bra|Brara.F02937.1.p	gma|Glyma.15G143900.1.p	pvu|Phvul.009G254100.1.p	sbi|jg37994.t1	sol|Spo09913	sol|Spo15594	sob|Sobic.009G106400.1.p
8745	ath|AT5G49400.1	bra|Brara.B03495.1.p	bvu|Bv4_084570_uchp.t1	gma|Glyma.07G241300.1.p	gma|Glyma.17G032500.1.p	pvu|Phvul.003G112500.1.p	sbi|jg60709.t1	sly|Solyc01g060030.3.1	sme|SMEL_010g356870.1.01	sol|Spo10139	cqu|AUR62004747-RA	sbi|jg16307.t1	sob|Sobic.002G392600.1.p	cqu|AUR62037504-RA	seu|jg22633.t1
8746	ath|AT5G49530.1	bra|Brara.F02928.1.p	bvu|Bv7_166380_qdku.t1	cqu|AUR62008836-RA	cqu|AUR62025406-RA	gma|Glyma.11G009900.1.p	pvu|Phvul.002G040400.1.p	sbi|jg1057.t1	seu|jg3646.t1	sly|Solyc02g085560.3.1	sly|Solyc08g078600.3.1	sme|SMEL_000g030180.1.01	sme|SMEL_008g316660.1.01	sob|Sobic.007G097400.4.p	sol|Spo16963
8747	ath|AT5G49555.1	bra|Brara.A01955.1.p	bvu|Bv6_128780_diit.t2	cqu|AUR62007569-RA	gma|Glyma.02G056800.1.p	gma|Glyma.16G139600.1.p	pvu|Phvul.003G253700.1.p	sbi|jg13241.t1	sbi|jg52624.t1	seu|jg9239.t1	sly|Solyc02g085250.4.1	sme|SMEL_000g030450.1.01	sob|Sobic.004G050300.1.p	sol|Spo00656	sol|Spo14453
8748	ath|AT5G49610.1	bra|Brara.B03504.1.p	bvu|Bv3_054650_cpgx.t1	cqu|AUR62016246-RA	cqu|AUR62032769-RA	gma|Glyma.09G032600.1.p	gma|Glyma.15G137700.2.p	pvu|Phvul.006G120400.1.p	sbi|jg15265.t1	sbi|jg56075.t1	seu|jg26558.t1	sly|Solyc12g099170.3.1	sme|SMEL_005g239430.1.01	sol|Spo15826	cqu|AUR62032772-RA
8749	ath|AT5G49810.1	bra|Brara.B01602.1.p	bvu|Bv6_145640_esdg.t1	cqu|AUR62032480-RA	cqu|AUR62042248-RA	gma|Glyma.12G163700.1.p	gma|Glyma.16G000200.1.p	pvu|Phvul.006G221800.1.p	sbi|jg42184.t1	sbi|jg44741.t1	seu|jg27352.t1	sly|Solyc01g102940.3.1	sme|SMEL_001g123190.1.01	sob|Sobic.009G003000.1.p	sol|Spo15534
8750	ath|AT5G49880.1	bra|Brara.J00583.1.p	bvu|Bv6_145910_eonm.t1	cqu|AUR62032470-RA	cqu|AUR62042641-RA	gma|Glyma.07G272700.1.p	gma|Glyma.17G001700.1.p	pvu|Phvul.003G076200.2.p	sbi|jg42168.t1	sbi|jg44728.t1	seu|jg27368.t1	sly|Solyc01g103040.4.1	sme|SMEL_001g123100.1.01	sob|Sobic.003G375200.1.p	sol|Spo12511
8751	ath|AT5G49970.1	bra|Brara.C02521.1.p	bvu|Bv1_008030_iwow.t1	cqu|AUR62019003-RA	cqu|AUR62027845-RA	gma|Glyma.04G093600.1.p	pvu|Phvul.009G037700.1.p	sbi|jg4137.t1	sbi|jg49664.t1	seu|jg5595.t1	sly|Solyc03g113770.3.1	sly|Solyc03g113780.3.1	sme|SMEL_003g191180.1.01	sme|SMEL_003g191190.1.01	sol|Spo23817
8752	ath|AT5G50100.1	bra|Brara.J00693.1.p	bvu|Bv5_116350_ekee.t1	cqu|AUR62008277-RA	cqu|AUR62031036-RA	gma|Glyma.04G179400.1.p	gma|Glyma.06G185200.1.p	pvu|Phvul.009G181400.1.p	sbi|jg30475.t1	seu|jg28648.t1	sly|Solyc03g113990.3.1	sme|SMEL_003g191370.1.01	sob|Sobic.006G258600.2.p	sol|Spo25262	sbi|jg58777.t1
8753	ath|AT5G50210.1	bra|Brara.J00660.1.p	bvu|Bv_009200_sruu.t1	cqu|AUR62001201-RA	cqu|AUR62022128-RA	gma|Glyma.05G042400.1.p	gma|Glyma.17G125100.6.p	pvu|Phvul.003G202900.1.p	sbi|jg26653.t1	sbi|jg33910.t1	seu|jg15169.t1	sly|Solyc03g112060.3.1	sme|SMEL_003g189330.1.01	sob|Sobic.008G089500.1.p	sol|Spo07606
8754	ath|AT5G50230.1	bra|Brara.J00659.1.p	bvu|Bv7_177000_xkyq.t2	cqu|AUR62001250-RA	cqu|AUR62022080-RA	gma|Glyma.05G043700.1.p	gma|Glyma.17G126200.1.p	pvu|Phvul.003G207100.1.p	sbi|jg26691.t1	sbi|jg33874.t1	seu|jg15204.t1	sly|Solyc03g111740.3.1	sme|SMEL_003g189080.1.01	sob|Sobic.001G092100.1.p	sol|Spo08818
8755	ath|AT5G50290.1	bra|Brara.C02535.1.p	bvu|Bv5_117300_iykr.t1	cqu|AUR62010094-RA	cqu|AUR62013090-RA	gma|Glyma.05G039000.3.p	pvu|Phvul.003G201900.1.p	sbi|jg30551.t1	seu|jg28562.t1	sly|Solyc03g112790.3.1	sme|SMEL_003g190250.1.01	sob|Sobic.001G295800.1.p	sol|Spo26252	cqu|AUR62008193-RA	cqu|AUR62030945-RA
8756	ath|AT5G50310.1	bra|Brara.C02536.1.p	bvu|Bv7_178490_fspm.t1	cqu|AUR62001274-RA	cqu|AUR62025732-RA	gma|Glyma.04G192600.1.p	gma|Glyma.06G173200.1.p	pvu|Phvul.009G169100.1.p	sbi|jg26726.t1	sbi|jg33837.t1	seu|jg15235.t1	sly|Solyc03g111390.4.1	sme|SMEL_003g188520.1.01	sob|Sobic.006G125700.1.p	sol|Spo08776
8757	ath|AT5G50320.1	bra|Brara.C02538.1.p	bvu|Bv7_178460_zusm.t1	cqu|AUR62001277-RA	cqu|AUR62025729-RA	gma|Glyma.04G192900.1.p	gma|Glyma.06G173000.1.p	pvu|Phvul.009G168900.1.p	sbi|jg26729.t1	sbi|jg33831.t1	seu|jg8531.t1	sly|Solyc03g110910.4.1	sme|SMEL_003g188100.1.01	sob|Sobic.006G125900.1.p	sol|Spo08774
8758	ath|AT5G50900.1	bra|Brara.B01574.1.p	bra|Brara.C01507.1.p	bvu|Bv5_113040_jjrh.t1	cqu|AUR62029532-RA	cqu|AUR62034787-RA	gma|Glyma.04G199500.2.p	gma|Glyma.06G166000.1.p	pvu|Phvul.009G163700.1.p	sbi|jg30808.t1	sbi|jg58459.t1	seu|jg28329.t1	sly|Solyc03g097740.1.1	sme|SMEL_003g186610.1.01	sol|Spo19600
8759	ath|AT5G50930.1	bra|Brara.C01503.1.p	bvu|Bv_014390_nqsi.t3	cqu|AUR62009534-RA	cqu|AUR62041697-RA	cqu|AUR62044083-RA	gma|Glyma.04G201000.3.p	gma|Glyma.06G164400.1.p	pvu|Phvul.009G161500.1.p	sbi|jg58422.t1	seu|jg28298.t2	sly|Solyc07g054400.3.1	sme|SMEL_000g054400.1.01	sob|Sobic.006G058500.1.p	sol|Spo05697
8760	ath|AT5G51040.3	bra|Brara.B01572.1.p	bra|Brara.J00603.1.p	cqu|AUR62032207-RA	cqu|AUR62043379-RA	cqu|AUR62043864-RA	gma|Glyma.04G202600.1.p	pvu|Phvul.009G158800.1.p	sbi|jg30866.t1	seu|jg28280.t1	sme|SMEL_003g195010.1.01	sob|Sobic.005G133900.1.p	sol|Spo05652	gma|Glyma.06G162900.1.p	sbi|jg58402.t1
8761	ath|AT5G51140.2	bra|Brara.B01568.1.p	bra|Brara.C01488.1.p	bvu|Bv5_112880_xjij.t2	cqu|AUR62029555-RA	cqu|AUR62034819-RA	gma|Glyma.06G167100.1.p	pvu|Phvul.009G162600.1.p	sbi|jg30785.t1	sbi|jg58474.t1	seu|jg28345.t1	sly|Solyc03g097550.3.1	sme|SMEL_003g185980.1.01	sob|Sobic.004G156800.1.p	sol|Spo08957
8762	ath|AT5G51170.1	bra|Brara.J00610.1.p	bvu|Bv7_166220_cfri.t1	cqu|AUR62008825-RA	cqu|AUR62025416-RA	gma|Glyma.01G079300.4.p	pvu|Phvul.005G030000.1.p	pvu|Phvul.008G143300.2.p	sbi|jg1066.t1	seu|jg3631.t1	sly|Solyc03g093880.3.1	sme|SMEL_003g180090.1.01	sob|Sobic.004G299000.1.p	sol|Spo16940	sme|SMEL_010g348470.1.01
8763	ath|AT5G51220.1	bra|Brara.J00614.1.p	bvu|Bv3_068070_dzsu.t1	cqu|AUR62002241-RA	cqu|AUR62015453-RA	gma|Glyma.08G176800.1.p	gma|Glyma.15G056200.1.p	pvu|Phvul.006G202400.1.p	sbi|jg35065.t1	sbi|jg56017.t1	seu|jg26496.t1	sly|Solyc06g034100.4.1	sme|SMEL_006g252790.1.01	sob|Sobic.002G306100.1.p	sol|Spo12753
8764	ath|AT5G51290.1	bra|Brara.C01482.1.p	bvu|Bv3_067980_akpg.t1	cqu|AUR62002234-RA	cqu|AUR62015446-RA	gma|Glyma.04G121300.1.p	gma|Glyma.06G317600.1.p	pvu|Phvul.005G009000.4.p	sbi|jg15304.t1	sbi|jg56121.t1	seu|jg26597.t1	sly|Solyc05g008790.4.1	sme|SMEL_010g336920.1.01	sob|Sobic.004G296000.1.p	sol|Spo12766
8765	ath|AT5G51410.1	bra|Brara.J00708.1.p	bvu|Bv3_067700_uccs.t2	cqu|AUR62002204-RA	gma|Glyma.09G224100.1.p	gma|Glyma.12G012900.1.p	pvu|Phvul.011G015900.1.p	sbi|jg15338.t1	sbi|jg56155.t1	seu|jg26629.t1	sly|Solyc03g093160.3.1	sme|SMEL_000g002030.1.01	sob|Sobic.002G127100.3.p	sol|Spo12734	bra|Brara.C01479.1.p
8766	ath|AT5G51510.1	bra|Brara.J00701.1.p	bvu|Bv3_055990_iqax.t1	cqu|AUR62002188-RA	cqu|AUR62015523-RA	gma|Glyma.18G235100.1.p	pvu|Phvul.011G177900.1.p	sbi|jg56171.t1	seu|jg26642.t1	sly|Solyc11g006880.3.1	sme|SMEL_006g269530.1.01	sme|SMEL_012g388140.1.01	sob|Sobic.001G198900.1.p	sol|Spo26668	gma|Glyma.09G257500.1.p
8767	ath|AT5G51550.1	bra|Brara.B01552.1.p	bvu|Bv3_055770_nfaf.t1	cqu|AUR62041387-RA	gma|Glyma.09G232700.1.p	gma|Glyma.12G003900.1.p	pvu|Phvul.011G004400.2.p	sbi|jg15371.t1	sbi|jg56189.t1	sly|Solyc03g083560.1.1	sly|Solyc06g034390.1.1	sme|SMEL_000g007640.1.01	sme|SMEL_003g181380.1.01	sob|Sobic.010G023400.1.p	sol|Spo12901
8768	ath|AT5G51660.1	bra|Brara.B01509.1.p	bvu|Bv3_067570_fmdf.t1	cqu|AUR62016090-RA	cqu|AUR62035037-RA	gma|Glyma.09G153100.1.p	gma|Glyma.16G203900.1.p	pvu|Phvul.004G126600.1.p	sbi|jg15409.t1	sbi|jg56220.t1	seu|jg26688.t1	sly|Solyc03g007100.3.1	sme|SMEL_003g181160.1.01	sob|Sobic.006G033101.1.p	sol|Spo12803
8769	ath|AT5G52020.1	bra|Brara.J00758.1.p	bvu|Bv_017190_rxhh.t1	cqu|AUR62010657-RA	cqu|AUR62017296-RA	gma|Glyma.05G049800.1.p	gma|Glyma.17G131800.1.p	sbi|jg7541.t1	seu|jg12501.t1	sly|Solyc06g035700.1.1	sme|SMEL_006g251840.1.01	sob|Sobic.004G283300.1.p	sol|Spo26923	bra|Brara.C01453.1.p	pvu|Phvul.003G212700.1.p
8770	ath|AT5G52100.1	bra|Brara.C01444.1.p	bvu|Bv3_066500_dtjp.t1	cqu|AUR62016030-RA	cqu|AUR62021235-RA	gma|Glyma.10G238800.1.p	gma|Glyma.20G155600.1.p	pvu|Phvul.007G066600.1.p	sbi|jg15516.t1	sbi|jg56325.t1	seu|jg26783.t1	sly|Solyc03g026210.4.1	sme|SMEL_003g182470.1.01	sob|Sobic.001G531800.1.p	sol|Spo12861
8771	ath|AT5G52840.1	bra|Brara.B01503.1.p	bra|Brara.C01419.1.p	bra|Brara.J00793.1.p	bvu|Bv2_047020_kqdt.t1	cqu|AUR62037745-RA	gma|Glyma.09G129000.1.p	pvu|Phvul.004G105700.1.p	sbi|jg44073.t1	seu|jg17892.t1	sly|Solyc03g007660.4.1	sme|SMEL_003g183320.1.01	sob|Sobic.001G392800.1.p	sol|Spo17106	sbi|jg19513.t1
8772	ath|AT5G52870.1	bra|Brara.C01418.1.p	bra|Brara.J00796.1.p	bvu|Bv3_052980_yewh.t1	cqu|AUR62021083-RA	gma|Glyma.10G229700.1.p	gma|Glyma.20G163600.1.p	pvu|Phvul.007G075800.1.p	sbi|jg15296.t1	sbi|jg56110.t1	seu|jg26588.t1	sol|Spo16008	cqu|AUR62031448-RA	sly|Solyc03g007700.1.1	sme|SMEL_003g183370.1.01
8773	ath|AT5G52910.2	bra|Brara.J00803.1.p	bvu|Bv3_052860_xukz.t1	cqu|AUR62031458-RA	gma|Glyma.10G227900.1.p	pvu|Phvul.007G077600.1.p	sbi|jg15175.t1	sbi|jg56009.t1	seu|jg26486.t1	sly|Solyc03g007800.3.1	sme|SMEL_003g183560.1.01	sob|Sobic.009G237400.2.p	sol|Spo16014	cqu|AUR62021073-RA	gma|Glyma.20G164400.1.p
8774	ath|AT5G52950.1	bra|Brara.B01488.1.p	bra|Brara.J00805.1.p	bvu|Bv3_052750_poeh.t1	cqu|AUR62021063-RA	cqu|AUR62031469-RA	gma|Glyma.16G069100.1.p	pvu|Phvul.011G167400.2.p	sbi|jg15163.t1	sbi|jg55998.t1	seu|jg26472.t1	sly|Solyc03g007550.4.1	sme|SMEL_003g183610.1.01	sob|Sobic.003G013800.1.p	sol|Spo16023
8775	ath|AT5G52980.1	bra|Brara.B01483.1.p	bvu|Bv5_125590_rsnu.t1	cqu|AUR62018698-RA	gma|Glyma.10G212800.1.p	gma|Glyma.20G178200.4.p	pvu|Phvul.007G092700.1.p	sbi|jg24521.t1	seu|jg11675.t1	sly|Solyc08g076770.4.1	sme|SMEL_008g314730.1.01	sob|Sobic.001G285800.1.p	sol|Spo23382	bra|Brara.J00807.1.p	sly|Solyc08g076740.4.1
8776	ath|AT5G53050.4	bra|Brara.J00815.1.p	bra|Brara.K01914.1.p	bvu|Bv3_051780_jeji.t1	cqu|AUR62006082-RA	cqu|AUR62019412-RA	gma|Glyma.14G162400.1.p	gma|Glyma.19G065800.1.p	pvu|Phvul.001G075000.1.p	sbi|jg15065.t1	sbi|jg55877.t1	seu|jg26376.t1	sly|Solyc03g083010.3.1	sme|SMEL_003g184390.1.01	sob|Sobic.009G215400.1.p
8777	ath|AT5G53310.1	bra|Brara.B01458.1.p	bvu|Bv3_052600_gmho.t1	cqu|AUR62021051-RA	cqu|AUR62031482-RA	gma|Glyma.13G040600.3.p	pvu|Phvul.009G135700.1.p	sbi|jg55986.t1	seu|jg26463.t1	sly|Solyc03g007480.3.1	sme|SMEL_003g183690.1.01	sob|Sobic.006G240800.1.p	sol|Spo16037	gma|Glyma.04G238900.1.p	gma|Glyma.06G124800.2.p
8778	ath|AT5G53420.1	bra|Brara.J00842.1.p	bvu|Bv3_052070_sksu.t1	cqu|AUR62006104-RA	gma|Glyma.04G236400.1.p	gma|Glyma.06G127900.1.p	pvu|Phvul.009G053300.2.p	sbi|jg15092.t1	sbi|jg55907.t1	seu|jg26404.t1	sly|Solyc03g083400.3.1	sme|SMEL_003g184030.1.01	sob|Sobic.009G259100.1.p	sol|Spo02556	cqu|AUR62019388-RA
8779	ath|AT5G53450.1	bra|Brara.J00844.1.p	bvu|Bv3_052110_ddxz.t1	cqu|AUR62006110-RA	cqu|AUR62019378-RA	gma|Glyma.04G236600.6.p	gma|Glyma.06G127700.1.p	pvu|Phvul.009G053500.1.p	sbi|jg15102.t1	sbi|jg55936.t1	seu|jg26416.t1	sly|Solyc03g083420.4.1	sme|SMEL_003g184010.1.01	sob|Sobic.003G241900.1.p	sol|Spo02551
8780	ath|AT5G53620.1	bra|Brara.C01382.1.p	bvu|Bv_000300_kurt.t1	cqu|AUR62006022-RA	cqu|AUR62035604-RA	gma|Glyma.04G230800.5.p	gma|Glyma.06G134300.1.p	pvu|Phvul.009G050200.2.p	sbi|jg14983.t1	sbi|jg55794.t1	seu|jg26306.t1	sly|Solyc03g082490.4.1	sme|SMEL_003g185870.1.01	sob|Sobic.007G183300.1.p	sol|Spo22273
8781	ath|AT5G53650.1	bra|Brara.B01439.1.p	bra|Brara.C01381.1.p	bvu|Bv_000280_utso.t1	cqu|AUR62035606-RA	gma|Glyma.04G154600.1.p	gma|Glyma.04G230700.1.p	pvu|Phvul.009G047100.1.p	sbi|jg14981.t1	seu|jg26304.t1	sly|Solyc08g083200.3.1	sme|SMEL_000g036300.1.01	sob|Sobic.003G202400.1.p	sol|Spo22276	sob|Sobic.009G211900.1.p
8782	ath|AT5G53860.4	bra|Brara.J00877.1.p	bvu|Bv4_086910_fmir.t1	bvu|Bv7_177400_eiok.t1	cqu|AUR62019438-RA	cqu|AUR62039192-RA	gma|Glyma.12G225400.3.p	gma|Glyma.13G275900.1.p	pvu|Phvul.005G073100.1.p	sbi|jg18637.t1	sbi|jg37069.t1	seu|jg4898.t1	sly|Solyc12g013890.2.1	sme|SMEL_010g338010.1.01	sol|Spo26330
8783	ath|AT5G54080.1	bra|Brara.B01415.1.p	bvu|Bv4_086200_kxhp.t1	cqu|AUR62019513-RA	cqu|AUR62036125-RA	gma|Glyma.06G234200.3.p	gma|Glyma.12G158600.1.p	pvu|Phvul.011G148800.1.p	sbi|jg19222.t1	sbi|jg37633.t1	seu|jg5477.t1	sly|Solyc12g014100.2.1	sme|SMEL_010g340700.1.01	sob|Sobic.010G001600.1.p	sol|Spo12211
8784	ath|AT5G54290.2	bra|Brara.B01392.1.p	bvu|Bv4_093100_ecgu.t2	cqu|AUR62015602-RA	cqu|AUR62029313-RA	gma|Glyma.06G254100.3.p	gma|Glyma.12G147300.1.p	pvu|Phvul.011G155100.1.p	sbi|jg18758.t1	sbi|jg37194.t1	seu|jg5019.t1	sly|Solyc07g063570.4.1	sme|SMEL_007g293240.1.01	sob|Sobic.005G028900.2.p	sol|Spo02949
8785	ath|AT5G54540.1	bra|Brara.B01372.1.p	bra|Brara.J00924.1.p	bvu|Bv4_092440_qgqr.t1	cqu|AUR62029272-RA	cqu|AUR62041149-RA	gma|Glyma.06G262900.1.p	gma|Glyma.12G139800.2.p	pvu|Phvul.011G146700.1.p	sbi|jg18818.t1	seu|jg5070.t1	sly|Solyc07g063870.3.1	sme|SMEL_007g292950.1.01	sob|Sobic.007G062500.1.p	sol|Spo10861
8786	ath|AT5G54850.1	bra|Brara.J00946.1.p	bvu|Bv4_091560_asyi.t1	cqu|AUR62015707-RA	cqu|AUR62020499-RA	gma|Glyma.14G025400.3.p	pvu|Phvul.008G265600.2.p	sbi|jg18884.t1	seu|jg5168.t1	sly|Solyc07g064320.3.1	sme|SMEL_007g295040.1.01	sob|Sobic.002G320800.1.p	sol|Spo18365	gma|Glyma.02G289500.1.p	sbi|jg37339.t1
8787	ath|AT5G55220.1	bra|Brara.B01334.1.p	bvu|Bv4_089120_deet.t1	cqu|AUR62015881-RA	cqu|AUR62020342-RA	gma|Glyma.02G294900.1.p	gma|Glyma.14G018700.1.p	pvu|Phvul.008G272400.1.p	sbi|jg18338.t1	sbi|jg36724.t1	seu|jg4663.t1	sly|Solyc07g064950.3.1	sme|SMEL_007g295640.1.01	sob|Sobic.008G021700.1.p	sol|Spo11221
8788	ath|AT5G55340.1	bra|Brara.J00980.1.p	cqu|AUR62015914-RA	cqu|AUR62024756-RA	seu|jg12497.t1	bra|Brara.C01306.1.p	bvu|Bv4_089600_fqmu.t1	sbi|jg23702.t1	sol|Spo13264	gma|Glyma.02G296000.1.p	pvu|Phvul.008G273300.1.p	sbi|jg18372.t1	sly|Solyc07g065060.1.1	sly|Solyc07g065070.2.1	sme|SMEL_007g295760.1.01
8789	ath|AT5G55580.1	bra|Brara.C01289.1.p	bvu|Bv4_089990_ssiu.t1	cqu|AUR62017060-RA	cqu|AUR62040658-RA	gma|Glyma.02G297900.1.p	gma|Glyma.14G015800.1.p	pvu|Phvul.008G275700.1.p	sbi|jg18448.t1	sbi|jg36864.t1	seu|jg4754.t1	sly|Solyc12g015640.2.1	sme|SMEL_010g342140.1.01	sob|Sobic.002G354600.1.p	sol|Spo18165
8790	ath|AT5G55760.1	bra|Brara.C01390.1.p	bvu|Bv4_090490_zpji.t3	cqu|AUR62017106-RA	cqu|AUR62036459-RA	gma|Glyma.08G330200.1.p	gma|Glyma.18G076300.1.p	pvu|Phvul.006G057700.1.p	sbi|jg18523.t1	sbi|jg36920.t1	seu|jg4797.t1	sly|Solyc07g065550.3.1	sme|SMEL_007g296190.1.01	sob|Sobic.006G123600.4.p	sol|Spo18187
8791	ath|AT5G55810.2	bra|Brara.J01021.1.p	bra|Brara.K01062.1.p	bvu|Bv1_003840_cdft.t1	cqu|AUR62022629-RA	gma|Glyma.14G013400.1.p	gma|Glyma.17G150300.6.p	pvu|Phvul.008G279200.2.p	sbi|jg49240.t1	seu|jg6002.t1	sly|Solyc07g065590.4.1	sme|SMEL_007g296200.1.01	sob|Sobic.004G342600.1.p	sol|Spo01710	cqu|AUR62004423-RA
8792	ath|AT5G55840.1	bra|Brara.J01023.1.p	bvu|Bv4_090650_fwuh.t2	cqu|AUR62017120-RA	cqu|AUR62036473-RA	gma|Glyma.15G202500.1.p	pvu|Phvul.009G209400.1.p	sbi|jg18537.t1	sbi|jg36937.t1	seu|jg4813.t1	sme|SMEL_010g342250.1.01	sob|Sobic.001G171600.2.p	sob|Sobic.001G172700.2.p	sol|Spo18254	sol|Spo03048
8793	ath|AT5G56110.1	bra|Brara.B01289.1.p	bra|Brara.J01046.1.p	cqu|AUR62017171-RA	cqu|AUR62035635-RA	gma|Glyma.08G336500.1.p	gma|Glyma.18G071600.1.p	pvu|Phvul.006G061600.1.p	sbi|jg18607.t1	sbi|jg37040.t1	seu|jg4879.t1	sly|Solyc10g005760.3.1	sme|SMEL_004g201250.1.01	sob|Sobic.006G115200.1.p	sol|Spo21671
8794	ath|AT5G56130.1	bra|Brara.J01048.1.p	bvu|Bv7_160810_zhqs.t1	cqu|AUR62027451-RA	cqu|AUR62031244-RA	gma|Glyma.08G336200.1.p	gma|Glyma.18G071300.1.p	pvu|Phvul.006G061900.1.p	sbi|jg25234.t1	sbi|jg9078.t1	seu|jg19515.t1	sly|Solyc07g066060.3.1	sme|SMEL_007g296680.1.01	sob|Sobic.002G160700.1.p	sol|Spo09176
8795	ath|AT5G56610.1	bra|Brara.J01090.1.p	bvu|Bv8_197840_jqfo.t1	gma|Glyma.05G225200.2.p	gma|Glyma.08G032000.1.p	pvu|Phvul.002G307100.1.p	sly|Solyc12g008620.2.1	sol|Spo05291	cqu|AUR62021365-RA	cqu|AUR62033277-RA	sbi|jg25103.t1	seu|jg19645.t1	sme|SMEL_012g380610.1.01	sob|Sobic.003G290100.1.p	sob|Sobic.009G204200.1.p
8796	ath|AT5G56900.2	bra|Brara.J01112.1.p	bvu|Bv_007130_qymp.t1	cqu|AUR62029068-RA	cqu|AUR62033961-RA	gma|Glyma.13G104400.1.p	gma|Glyma.17G054700.1.p	pvu|Phvul.003G136700.1.p	sbi|jg25382.t1	sbi|jg9229.t2	seu|jg19361.t2	sly|Solyc12g008870.1.1	sme|SMEL_012g380340.1.01	sob|Sobic.002G182000.1.p	sol|Spo19564
8797	ath|AT5G57250.1	bra|Brara.J01150.1.p	bvu|Bv8_191630_htug.t1	cqu|AUR62025363-RA	cqu|AUR62028364-RA	gma|Glyma.09G058502.1.p	gma|Glyma.09G058602.1.p	gma|Glyma.15G164700.5.p	pvu|Phvul.009G237200.2.p	sbi|jg24774.t1	sbi|jg8639.t1	seu|jg19966.t1	sly|Solyc05g013400.4.1	sme|SMEL_003g178550.1.01	sob|Sobic.003G121200.1.p
8798	ath|AT5G57345.1	bra|Brara.B01218.1.p	bvu|Bv8_198380_ihoy.t1	cqu|AUR62021317-RA	cqu|AUR62033234-RA	gma|Glyma.13G098100.1.p	gma|Glyma.17G061600.1.p	pvu|Phvul.003G143600.1.p	sbi|jg25162.t2	seu|jg19588.t1	sme|SMEL_007g281340.1.01	sob|Sobic.010G245200.1.p	sol|Spo24325	bra|Brara.J01157.1.p	sbi|jg9003.t1
8799	ath|AT5G57490.1	bra|Brara.C01190.1.p	bvu|Bv8_198650_okeh.t1	cqu|AUR62033211-RA	cqu|AUR62040313-RA	gma|Glyma.13G096000.6.p	gma|Glyma.17G064100.2.p	pvu|Phvul.003G146600.1.p	sbi|jg25193.t1	sbi|jg9036.t1	seu|jg19552.t1	sly|Solyc07g008350.3.1	sme|SMEL_007g275920.1.01	sob|Sobic.001G512300.1.p	sol|Spo25481
8800	ath|AT5G57500.1	bra|Brara.C01189.1.p	bra|Brara.J01165.1.p	bvu|Bv8_198670_yqtr.t1	cqu|AUR62033206-RA	cqu|AUR62040311-RA	gma|Glyma.13G095800.1.p	gma|Glyma.17G064200.1.p	pvu|Phvul.003G146700.1.p	sbi|jg9038.t2	seu|jg19548.t1	sly|Solyc07g018200.1.1	sme|SMEL_007g283760.1.01	sob|Sobic.004G322000.1.p	sol|Spo25426
8801	ath|AT5G57510.1	bra|Brara.B01210.1.p	cqu|AUR62009071-RA	cqu|AUR62020597-RA	gma|Glyma.17G064300.1.p	pvu|Phvul.003G146800.1.p	sly|Solyc11g008600.1.1	sme|SMEL_011g365260.1.01	sob|Sobic.007G145700.1.p	sol|Spo19430	bvu|Bv2_033620_pqrr.t1	sbi|jg23345.t1	seu|jg17131.t1	gma|Glyma.13G095700.1.p	seu|jg6157.t1
8802	ath|AT5G57610.1	bra|Brara.C01185.1.p	bvu|Bv8_198740_ezix.t1	cqu|AUR62039997-RA	cqu|AUR62040303-RA	gma|Glyma.13G094500.6.p	gma|Glyma.17G065700.1.p	pvu|Phvul.003G148100.1.p	sbi|jg25206.t1	sbi|jg9047.t1	seu|jg19540.t1	sly|Solyc07g006760.4.1	sme|SMEL_007g272630.1.01	sob|Sobic.004G322600.1.p	sol|Spo12108
8803	ath|AT5G57620.1	bra|Brara.B01199.1.p	bra|Brara.C01184.1.p	bvu|Bv8_198730_khqq.t1	cqu|AUR62039999-RA	gma|Glyma.13G094400.1.p	gma|Glyma.17G065800.1.p	pvu|Phvul.003G148200.1.p	sbi|jg25205.t1	seu|jg19541.t1	sly|Solyc07g006750.3.1	sme|SMEL_007g272620.1.01	sob|Sobic.007G092300.1.p	sol|Spo12109	sbi|jg9046.t1
8804	ath|AT5G57660.1	bra|Brara.B01196.1.p	bra|Brara.J01176.1.p	bvu|Bv8_198850_yjyh.t1	gma|Glyma.13G093800.1.p	gma|Glyma.17G066600.1.p	pvu|Phvul.003G149000.1.p	sbi|jg40803.t1	sbi|jg50777.t1	seu|jg2329.t1	sly|Solyc07g006630.4.1	sol|Spo21162	sme|SMEL_007g272500.1.01	cqu|AUR62039984-RA	cqu|AUR62040293-RA
8805	ath|AT5G58005.1	bra|Brara.C01161.1.p	bvu|Bv8_192390_khum.t1	cqu|AUR62043251-RA	gma|Glyma.02G202700.1.p	pvu|Phvul.003G157000.2.p	sbi|jg9242.t1	seu|jg19351.t1	sly|Solyc07g005410.3.1	sme|SMEL_007g272870.1.01	sob|Sobic.007G141100.1.p	sol|Spo14955	sly|Solyc12g010150.3.1	sme|SMEL_012g382820.1.01	sbi|jg25393.t1
8806	ath|AT5G58030.1	bra|Brara.C01159.1.p	bvu|Bv4_075390_wehz.t1	cqu|AUR62039306-RA	gma|Glyma.11G226500.1.p	gma|Glyma.18G030800.1.p	pvu|Phvul.001G239800.4.p	sbi|jg54991.t1	seu|jg14973.t1	sly|Solyc04g015050.3.1	sme|SMEL_011g377050.1.01	sob|Sobic.003G366500.1.p	sob|Sobic.010G047000.1.p	sol|Spo07037	cqu|AUR62022430-RA
8807	ath|AT5G58130.1	bra|Brara.J01209.1.p	bvu|Bv2_034340_zane.t1	gma|Glyma.09G084800.1.p	gma|Glyma.15G193100.1.p	pvu|Phvul.009G217200.1.p	sbi|jg19823.t1	sbi|jg23511.t1	seu|jg17244.t1	sly|Solyc07g042740.3.1	sme|SMEL_007g277880.1.01	sob|Sobic.004G036300.1.p	sol|Spo06078	cqu|AUR62039148-RA	sly|Solyc07g042700.4.1
8808	ath|AT5G58240.1	bra|Brara.J01213.1.p	bvu|Bv9_203830_hejg.t1	cqu|AUR62017620-RA	gma|Glyma.18G049100.3.p	pvu|Phvul.006G082500.2.p	sbi|jg14344.t1	seu|jg10233.t1	sly|Solyc09g018630.3.1	sme|SMEL_000g096110.1.01	sob|Sobic.008G024800.1.p	sol|Spo01052	cqu|AUR62015168-RA	gma|Glyma.11G201800.1.p	gma|Glyma.18G049000.1.p
8809	ath|AT5G58370.2	bra|Brara.J01222.1.p	bvu|Bv6_151110_ngpk.t1	cqu|AUR62005596-RA	cqu|AUR62024131-RA	gma|Glyma.11G160900.1.p	gma|Glyma.18G054700.1.p	pvu|Phvul.006G076500.2.p	sbi|jg42693.t1	sbi|jg45317.t1	seu|jg26857.t1	sly|Solyc06g007150.4.1	sme|SMEL_006g245050.1.01	sob|Sobic.001G039300.1.p	sol|Spo05885
8810	ath|AT5G58730.1	bra|Brara.J01258.1.p	bvu|Bv7_172180_srfz.t1	cqu|AUR62001646-RA	cqu|AUR62020130-RA	gma|Glyma.02G226600.1.p	gma|Glyma.14G193500.1.p	pvu|Phvul.008G261400.1.p	sbi|jg1570.t1	sbi|jg34971.t1	seu|jg3175.t1	sly|Solyc06g076950.3.1	sme|SMEL_006g268550.1.01	sob|Sobic.001G098000.1.p	sol|Spo21004
8811	ath|AT5G58740.1	bra|Brara.J01259.1.p	bvu|Bv7_172190_rxmz.t1	cqu|AUR62001647-RA	cqu|AUR62020129-RA	gma|Glyma.11G175500.1.p	gma|Glyma.18G063100.1.p	pvu|Phvul.006G068000.1.p	sbi|jg34969.t1	seu|jg3174.t1	sly|Solyc06g076940.3.1	sme|SMEL_006g268540.1.01	sob|Sobic.001G301800.1.p	sob|Sobic.002G400200.1.p	sol|Spo21002
8812	ath|AT5G58920.1	bra|Brara.B01126.1.p	bra|Brara.C01110.1.p	bvu|Bv7_172700_wcjx.t1	cqu|AUR62001690-RA	cqu|AUR62020092-RA	gma|Glyma.14G191200.1.p	pvu|Phvul.008G263400.1.p	sbi|jg1639.t1	seu|jg3110.t1	sly|Solyc02g087650.4.1	sme|SMEL_002g164690.1.01	sob|Sobic.008G168200.1.p	sol|Spo01667	sbi|jg34918.t1
8813	ath|AT5G59140.1	bra|Brara.C01103.1.p	bvu|Bv7_173120_joww.t1	cqu|AUR62028437-RA	cqu|AUR62041948-RA	gma|Glyma.13G339300.1.p	pvu|Phvul.L008443.1.p	sbi|jg1678.t1	seu|jg3068.t1	sly|Solyc06g076460.4.1	sme|SMEL_006g268140.1.01	sob|Sobic.010G101500.1.p	sol|Spo05294	bra|Brara.J01297.1.p	gma|Glyma.15G035100.1.p
8814	ath|AT5G59210.1	bra|Brara.J01292.1.p	bvu|Bv7_173190_toaa.t1	cqu|AUR62001727-RA	cqu|AUR62020048-RA	gma|Glyma.13G339200.1.p	gma|Glyma.15G035200.1.p	pvu|Phvul.L008343.1.p	sbi|jg1684.t1	sbi|jg34866.t1	seu|jg3060.t1	sly|Solyc09g055755.1.1	sme|SMEL_000g107550.1.01	sob|Sobic.001G424800.1.p	sol|Spo05292
8815	ath|AT5G59410.1	bra|Brara.D01738.1.p	bra|Brara.G01413.1.p	bvu|Bv7_173720_annq.t1	cqu|AUR62001771-RA	cqu|AUR62009559-RA	gma|Glyma.11G138900.2.p	gma|Glyma.12G062500.1.p	pvu|Phvul.011G063600.1.p	sbi|jg34788.t1	seu|jg3006.t1	sly|Solyc06g076260.3.1	sme|SMEL_006g267940.1.01	sob|Sobic.009G011400.1.p	sol|Spo22167
8816	ath|AT5G59560.1	bra|Brara.B01092.1.p	bra|Brara.J01328.1.p	bvu|Bv2_041440_ihyp.t1	cqu|AUR62037195-RA	gma|Glyma.06G083300.2.p	gma|Glyma.11G154000.2.p	pvu|Phvul.005G028600.1.p	sbi|jg29957.t1	sbi|jg43420.t1	seu|jg18480.t1	sly|Solyc11g005260.2.1	sme|SMEL_012g387920.1.01	sob|Sobic.003G402200.2.p	sol|Spo13295
8817	ath|AT5G59990.1	bra|Brara.B01053.1.p	bra|Brara.J01364.1.p	bvu|Bv7_174810_cgne.t1	cqu|AUR62001856-RA	cqu|AUR62009650-RA	gma|Glyma.13G331000.1.p	gma|Glyma.15G219800.1.p	sly|Solyc11g072850.2.1	sme|SMEL_012g394100.1.01	sol|Spo05390	sbi|jg1865.t1	sbi|jg34655.t1	seu|jg2892.t1	pvu|Phvul.L002465.1.p
8818	ath|AT5G60340.1	bra|Brara.C01043.1.p	bra|Brara.J01396.1.p	bvu|Bv5_100970_pwpp.t1	cqu|AUR62019559-RA	cqu|AUR62037871-RA	gma|Glyma.02G076000.3.p	gma|Glyma.16G158000.1.p	pvu|Phvul.004G086200.1.p	sbi|jg39072.t1	seu|jg10985.t1	sly|Solyc11g072410.2.1	sme|SMEL_012g395090.1.01	sob|Sobic.002G116200.2.p	sol|Spo23821
8819	ath|AT5G60440.1	bra|Brara.A02863.1.p	bra|Brara.E02241.1.p	bra|Brara.E02248.1.p	cqu|AUR62008251-RA	gma|Glyma.10G254800.1.p	gma|Glyma.20G136400.1.p	gma|Glyma.20G136500.1.p	pvu|Phvul.007G047900.2.p	sly|Solyc01g106720.1.1	sme|SMEL_000g033510.1.01	sme|SMEL_000g033530.1.01	pvu|Phvul.001G186400.1.p	pvu|Phvul.007G047800.1.p	sme|SMEL_006g259640.1.01
8820	ath|AT5G60540.1	bra|Brara.J01407.1.p	bvu|Bv9_208070_dqix.t1	cqu|AUR62024993-RA	cqu|AUR62039626-RA	gma|Glyma.01G116100.1.p	gma|Glyma.03G060100.1.p	pvu|Phvul.010G001900.1.p	sbi|jg41880.t1	sbi|jg48249.t1	seu|jg27590.t1	sly|Solyc11g069290.2.1	sme|SMEL_012g397770.1.01	sob|Sobic.004G028500.1.p	sol|Spo07895
8821	ath|AT5G60600.1	bra|Brara.J01412.1.p	bvu|Bv9_208020_msix.t1	cqu|AUR62024990-RA	cqu|AUR62039630-RA	gma|Glyma.12G173200.1.p	gma|Glyma.13G326400.4.p	pvu|Phvul.005G135800.1.p	sbi|jg2495.t1	sbi|jg59694.t1	seu|jg24188.t1	sly|Solyc11g069380.2.1	sme|SMEL_012g397860.1.01	sob|Sobic.004G207400.1.p	sol|Spo07887
8822	ath|AT5G60840.1	bra|Brara.C04203.1.p	cqu|AUR62039686-RA	gma|Glyma.04G185600.1.p	gma|Glyma.06G180500.1.p	pvu|Phvul.009G176200.1.p	bvu|Bv5_113680_nqqz.t1	sbi|jg30937.t1	seu|jg25938.t1	sme|SMEL_003g191960.1.01	cqu|AUR62032152-RA	sol|Spo15356	sbi|jg58335.t1	sme|SMEL_006g262330.1.01	sly|Solyc06g069350.3.1
8823	ath|AT5G60940.1	bra|Brara.C04214.1.p	bvu|Bv5_123880_ofom.t1	cqu|AUR62032115-RA	cqu|AUR62039658-RA	gma|Glyma.06G205000.1.p	pvu|Phvul.009G203000.1.p	sbi|jg30972.t1	sbi|jg58304.t1	seu|jg25910.t1	sly|Solyc12g038527.1.1	sme|SMEL_000g043110.1.01	sob|Sobic.001G085800.1.p	sol|Spo13687	sme|SMEL_000g043100.1.01
8824	ath|AT5G60960.1	bra|Brara.C04216.1.p	bvu|Bv5_125810_qkha.t1	cqu|AUR62029951-RA	cqu|AUR62033752-RA	gma|Glyma.10G162500.1.p	gma|Glyma.20G225100.1.p	pvu|Phvul.007G187600.1.p	sbi|jg24075.t1	sbi|jg7918.t1	seu|jg12121.t1	sly|Solyc03g114920.1.1	sme|SMEL_003g192210.1.01	sob|Sobic.002G367800.1.p	sol|Spo25370
8825	ath|AT5G61310.1	bra|Brara.C02363.1.p	bvu|Bv4_080550_xznq.t1	cqu|AUR62000394-RA	cqu|AUR62006750-RA	gma|Glyma.02G012400.1.p	gma|Glyma.03G219600.1.p	gma|Glyma.10G012800.1.p	pvu|Phvul.007G214100.1.p	sbi|jg17531.t1	sly|Solyc01g079420.4.1	sme|SMEL_001g136300.1.01	sme|SMEL_003g169790.1.01	sob|Sobic.008G129400.1.p	sol|Spo27102
8826	ath|AT5G61450.1	bra|Brara.C04258.1.p	bvu|Bv3_067770_ygsx.t1	cqu|AUR62002211-RA	cqu|AUR62015488-RA	gma|Glyma.09G229600.6.p	gma|Glyma.12G006700.1.p	pvu|Phvul.011G007500.1.p	sbi|jg15326.t1	sbi|jg56140.t1	seu|jg26617.t1	sly|Solyc03g093300.3.1	sme|SMEL_000g002200.1.01	sob|Sobic.001G542300.1.p	sol|Spo12731
8827	ath|AT5G61500.1	bra|Brara.B00254.1.p	bra|Brara.C04265.1.p	bvu|Bv3_056580_tqet.t1	cqu|AUR62002246-RA	gma|Glyma.09G231000.2.p	gma|Glyma.12G005700.1.p	pvu|Phvul.011G006500.1.p	sbi|jg15200.t1	sbi|jg56021.t1	seu|jg26501.t1	sly|Solyc06g034160.3.1	sme|SMEL_006g252230.1.01	sob|Sobic.001G298300.1.p	sol|Spo12754
8828	ath|AT5G61510.1	bra|Brara.I00663.1.p	bvu|Bv3_067950_sndj.t1	cqu|AUR62002230-RA	cqu|AUR62015441-RA	gma|Glyma.12G241100.1.p	pvu|Phvul.011G215000.1.p	pvu|Phvul.011G215100.1.p	sbi|jg15309.t1	sbi|jg56126.t1	seu|jg26605.t1	sly|Solyc06g034120.4.1	sme|SMEL_006g252270.1.01	sob|Sobic.001G543300.1.p	sol|Spo12723
8829	ath|AT5G61530.1	bra|Brara.C04267.1.p	bra|Brara.I00664.1.p	bvu|Bv3_067960_yzhc.t1	cqu|AUR62002232-RA	cqu|AUR62015444-RA	gma|Glyma.09G001400.1.p	gma|Glyma.12G241300.2.p	sbi|jg15307.t1	sbi|jg56124.t1	seu|jg26603.t1	sly|Solyc03g093430.3.1	sme|SMEL_003g179750.1.01	sob|Sobic.002G305000.3.p	sol|Spo12768
8830	ath|AT5G61890.1	bra|Brara.B03778.1.p	bvu|Bv_006010_ajds.t1	cqu|AUR62032219-RA	cqu|AUR62041705-RA	gma|Glyma.04G201900.1.p	gma|Glyma.06G163700.1.p	pvu|Phvul.009G161000.1.p	sbi|jg58415.t1	seu|jg28292.t1	sly|Solyc06g068830.2.1	sol|Spo05690	sbi|jg30850.t1	gma|Glyma.04G201700.1.p	sme|SMEL_006g261820.1.01
8831	ath|AT5G62030.1	bra|Brara.F02031.1.p	bvu|Bv4_084450_wzwk.t1	cqu|AUR62004741-RA	cqu|AUR62037510-RA	gma|Glyma.09G222400.1.p	gma|Glyma.12G035900.1.p	pvu|Phvul.002G038000.1.p	sbi|jg16349.t2	sbi|jg60658.t1	seu|jg22600.t1	sly|Solyc06g066300.1.1	sme|SMEL_006g257540.1.01	sob|Sobic.004G343400.1.p	sol|Spo23965
8832	ath|AT5G62280.1	bra|Brara.B03806.1.p	bra|Brara.F02126.1.p	bvu|Bv3_055660_djfs.t1	cqu|AUR62016108-RA	cqu|AUR62035054-RA	gma|Glyma.10G177400.1.p	gma|Glyma.20G212700.1.p	pvu|Phvul.007G112000.1.p	sbi|jg15387.t1	seu|jg26667.t1	sly|Solyc03g083500.3.1	sme|SMEL_003g181460.1.01	sol|Spo12811	sbi|jg56199.t1
8833	ath|AT5G62570.1	bra|Brara.F02167.1.p	bvu|Bv5_116330_cygp.t1	cqu|AUR62008278-RA	cqu|AUR62031038-RA	gma|Glyma.05G034600.1.p	gma|Glyma.17G092700.1.p	pvu|Phvul.003G197500.1.p	sbi|jg30474.t1	sbi|jg58778.t1	seu|jg28649.t1	sly|Solyc03g113920.4.1	sme|SMEL_003g191310.1.01	sol|Spo25229	sob|Sobic.001G031600.1.p
8834	ath|AT5G62760.1	bra|Brara.F02183.1.p	bvu|Bv5_115120_sgxe.t2	cqu|AUR62008366-RA	cqu|AUR62021733-RA	gma|Glyma.17G097500.1.p	pvu|Phvul.003G192300.1.p	sbi|jg40847.t1	sbi|jg50807.t1	seu|jg2356.t1	sly|Solyc06g071040.4.1	sme|SMEL_006g263060.1.01	sob|Sobic.004G091100.1.p	sol|Spo24401	gma|Glyma.05G029400.1.p
8835	ath|AT5G63200.1	bra|Brara.I00733.1.p	bvu|Bv7_176850_adwu.t1	cqu|AUR62001260-RA	cqu|AUR62025748-RA	gma|Glyma.04G191600.1.p	gma|Glyma.06G174300.1.p	pvu|Phvul.009G170000.2.p	sbi|jg26703.t1	sbi|jg33859.t1	seu|jg15215.t1	sly|Solyc06g071850.3.1	sme|SMEL_006g263920.1.01	sob|Sobic.003G394300.1.p	sol|Spo08812
8836	ath|AT5G63480.1	bra|Brara.I00743.1.p	bvu|Bv6_135260_mqyr.t1	cqu|AUR62002017-RA	cqu|AUR62003784-RA	gma|Glyma.04G196600.1.p	pvu|Phvul.009G165600.1.p	sbi|jg53208.t1	seu|jg8689.t1	sly|Solyc08g006670.3.1	sme|SMEL_008g301250.1.01	sob|Sobic.006G051900.1.p	sol|Spo19276	sol|Spo22091	sbi|jg12700.t1
8837	ath|AT5G63520.1	bra|Brara.B03854.1.p	bvu|Bv5_124660_qmyg.t1	cqu|AUR62029583-RA	cqu|AUR62038854-RA	gma|Glyma.04G196900.1.p	gma|Glyma.06G168700.1.p	pvu|Phvul.009G165200.1.p	sbi|jg27868.t1	seu|jg7393.t1	sly|Solyc04g016130.3.1	sly|Solyc04g016160.4.1	sly|Solyc10g080020.3.1	sme|SMEL_000g096750.1.01	sol|Spo02698
8838	ath|AT5G63870.1	bra|Brara.I00759.1.p	bvu|Bv6_139680_yqyd.t1	cqu|AUR62003714-RA	cqu|AUR62018026-RA	gma|Glyma.09G195800.1.p	gma|Glyma.16G114700.1.p	pvu|Phvul.003G272100.1.p	sbi|jg12631.t1	sbi|jg53302.t1	seu|jg8617.t1	sly|Solyc02g082230.4.1	sme|SMEL_000g060940.1.01	sob|Sobic.007G207400.4.p	sol|Spo16685
8839	ath|AT5G63910.1	bra|Brara.F02273.1.p	bvu|Bv4_078770_mxad.t1	cqu|AUR62000514-RA	cqu|AUR62006858-RA	gma|Glyma.06G155750.1.p	pvu|Phvul.009G154600.1.p	sbi|jg17671.t1	sbi|jg62347.t1	seu|jg917.t1	sly|Solyc12g088020.1.1	sme|SMEL_005g236080.1.01	sob|Sobic.006G281500.1.p	sol|Spo25067	sol|Spo26500
8840	ath|AT5G63950.1	bra|Brara.F02275.1.p	bvu|Bv4_078890_wdzc.t2	cqu|AUR62000507-RA	cqu|AUR62006852-RA	gma|Glyma.05G193900.2.p	gma|Glyma.08G001900.1.p	pvu|Phvul.002G274300.2.p	sbi|jg17663.t1	sbi|jg62337.t1	seu|jg909.t1	sly|Solyc01g068280.3.1	sme|SMEL_001g135750.1.01	sob|Sobic.006G281400.1.p	sol|Spo20917
8841	ath|AT5G63970.1	bra|Brara.B03874.1.p	bra|Brara.F02278.1.p	bvu|Bv4_079000_uzuo.t1	cqu|AUR62000498-RA	cqu|AUR62006844-RA	gma|Glyma.04G211000.1.p	gma|Glyma.05G193500.1.p	pvu|Phvul.002G273900.1.p	pvu|Phvul.009G155300.1.p	sbi|jg62330.t1	seu|jg900.t1	sly|Solyc09g065870.4.1	sob|Sobic.003G434900.1.p	sol|Spo20927
8842	ath|AT5G64040.2	bra|Brara.F02286.1.p	bra|Brara.I00765.1.p	bvu|Bv6_132600_isrd.t1	cqu|AUR62017881-RA	gma|Glyma.04G215800.5.p	gma|Glyma.06G150300.1.p	pvu|Phvul.002G269400.1.p	sbi|jg13451.t1	seu|jg9434.t1	sly|Solyc08g013670.3.1	sme|SMEL_008g299370.1.01	sol|Spo02453	sob|Sobic.008G063500.1.p	sbi|jg52416.t1
8843	ath|AT5G64050.1	bra|Brara.F02287.1.p	bvu|Bv9_215910_xjdz.t1	cqu|AUR62010207-RA	cqu|AUR62013197-RA	gma|Glyma.03G097900.1.p	gma|Glyma.07G124000.1.p	pvu|Phvul.010G038400.1.p	sbi|jg11196.t1	sbi|jg46167.t1	seu|jg20503.t1	sly|Solyc01g112290.4.1	sme|SMEL_001g115040.1.01	sob|Sobic.004G018100.1.p	sol|Spo07256
8844	ath|AT5G64160.1	bra|Brara.F02297.1.p	bvu|Bv9_214850_kquh.t1	cqu|AUR62010117-RA	cqu|AUR62013112-RA	gma|Glyma.05G118400.1.p	gma|Glyma.08G073500.1.p	pvu|Phvul.002G208000.1.p	sbi|jg47054.t1	seu|jg21337.t1	sly|Solyc10g047220.2.1	sme|SMEL_000g018610.1.01	sme|SMEL_001g139140.1.01	sob|Sobic.004G232800.1.p	sol|Spo07315
8845	ath|AT5G64180.1	bra|Brara.I00769.1.p	bvu|Bv9_214900_ohnt.t1	cqu|AUR62010121-RA	cqu|AUR62013116-RA	gma|Glyma.05G117900.3.p	gma|Glyma.08G072800.1.p	pvu|Phvul.002G208400.1.p	sbi|jg3284.t1	seu|jg6652.t1	sly|Solyc01g105130.4.1	sme|SMEL_001g120940.1.01	sob|Sobic.008G103800.1.p	sol|Spo07314	bra|Brara.F02299.1.p
8846	ath|AT5G64200.1	bra|Brara.F02301.1.p	gma|Glyma.08G072600.1.p	pvu|Phvul.002G208600.2.p	bvu|Bv1_009270_xjna.t1	cqu|AUR62018901-RA	cqu|AUR62027748-RA	sbi|jg3531.t1	seu|jg6429.t1	gma|Glyma.05G117600.4.p	sly|Solyc04g074040.3.1	sme|SMEL_001g120930.1.01	sbi|jg29294.t1	sme|SMEL_004g216000.1.01	sly|Solyc01g105140.3.1
8847	ath|AT5G64370.1	bra|Brara.F02316.1.p	bra|Brara.I00777.1.p	bvu|Bv9_221490_ddmf.t1	cqu|AUR62012883-RA	cqu|AUR62027107-RA	gma|Glyma.07G182100.1.p	pvu|Phvul.002G213100.1.p	sbi|jg10802.t1	sbi|jg47505.t1	seu|jg21746.t1	sly|Solyc10g047630.2.1	sme|SMEL_012g386020.1.01	sob|Sobic.002G304000.1.p	sol|Spo22026
8848	ath|AT5G64430.1	bra|Brara.B03898.1.p	bra|Brara.F02321.1.p	cqu|AUR62027078-RA	gma|Glyma.07G184400.1.p	gma|Glyma.08G065000.1.p	pvu|Phvul.002G215900.1.p	seu|jg21828.t1	sly|Solyc01g106320.2.1	sme|SMEL_001g120180.1.01	sol|Spo03082	bvu|Bv9_222180_staw.t1	sbi|jg10714.t1	sbi|jg47570.t1	cqu|AUR62030917-RA
8849	ath|AT5G64480.2	bra|Brara.F02326.1.p	bvu|Bv9_222220_gzak.t1	cqu|AUR62027073-RA	cqu|AUR62043644-RA	gma|Glyma.13G254000.1.p	gma|Glyma.15G060900.1.p	pvu|Phvul.006G198900.1.p	sly|Solyc01g106380.2.1	sme|SMEL_001g120100.1.01	sme|SMEL_001g120110.1.01	sol|Spo03064	sbi|jg10697.t1	sbi|jg47584.t1	seu|jg21867.t1
8850	ath|AT5G64510.1	bra|Brara.F02328.1.p	bvu|Bv9_222330_fsfa.t1	cqu|AUR62027061-RA	cqu|AUR62030902-RA	gma|Glyma.13G253400.1.p	gma|Glyma.15G061500.1.p	pvu|Phvul.006G198300.1.p	sbi|jg10666.t1	sbi|jg47623.t1	seu|jg21911.t1	sly|Solyc01g106470.3.1	sme|SMEL_001g120020.1.01	sob|Sobic.003G308400.1.p	sol|Spo03072
8851	ath|AT5G64680.3	bra|Brara.B03906.1.p	bvu|Bv1_021350_xamm.t1	cqu|AUR62006518-RA	cqu|AUR62025013-RA	gma|Glyma.07G200400.1.p	gma|Glyma.13G175800.1.p	pvu|Phvul.002G231200.1.p	sbi|jg40809.t1	sbi|jg50784.t1	seu|jg2333.t1	sly|Solyc09g009850.4.1	sme|SMEL_009g320070.1.01	sob|Sobic.003G118400.1.p	sol|Spo10576
8852	ath|AT5G64730.1	bra|Brara.F02345.1.p	bvu|Bv6_133420_uzry.t1	cqu|AUR62003640-RA	cqu|AUR62017950-RA	gma|Glyma.05G187400.1.p	gma|Glyma.08G145700.1.p	pvu|Phvul.002G268300.2.p	sbi|jg30890.t1	sbi|jg58386.t1	seu|jg28266.t1	sly|Solyc11g005550.2.1	sme|SMEL_000g022540.1.01	sob|Sobic.004G171200.1.p	sol|Spo00789
8853	ath|AT5G64860.1	bra|Brara.I00803.1.p	bvu|Bv6_139310_njqn.t1	cqu|AUR62003308-RA	cqu|AUR62016277-RA	gma|Glyma.04G219500.1.p	gma|Glyma.06G146400.1.p	pvu|Phvul.009G139500.1.p	sbi|jg59829.t1	sbi|jg62741.t1	seu|jg24098.t1	sly|Solyc04g053120.3.1	sme|SMEL_011g368760.1.01	sob|Sobic.002G383700.1.p	sol|Spo04552
8854	ath|AT5G64930.1	bra|Brara.F02366.1.p	bvu|Bv6_139400_cupm.t1	cqu|AUR62003314-RA	cqu|AUR62016269-RA	gma|Glyma.06G145800.1.p	pvu|Phvul.009G140300.1.p	sbi|jg41952.t2	sbi|jg48180.t1	seu|jg27527.t1	sly|Solyc04g054170.4.1	sme|SMEL_011g368590.1.01	sob|Sobic.003G402900.1.p	sob|Sobic.004G312100.1.p	sol|Spo04547
8855	ath|AT5G64970.1	bra|Brara.F02370.1.p	bvu|Bv6_135080_tfqc.t1	cqu|AUR62002004-RA	cqu|AUR62003798-RA	gma|Glyma.08G135300.1.p	pvu|Phvul.002G256400.1.p	sbi|jg12716.t1	seu|jg8703.t1	sme|SMEL_005g225830.1.01	sme|SMEL_012g391490.1.01	sob|Sobic.001G474500.4.p	sol|Spo17727	sly|Solyc04g056260.2.1	sly|Solyc05g051560.4.1
8856	ath|AT5G65000.1	bra|Brara.F02372.1.p	bra|Brara.I00806.1.p	bvu|Bv6_135130_jtuw.t1	cqu|AUR62002009-RA	gma|Glyma.08G135800.1.p	pvu|Phvul.002G256000.1.p	sbi|jg12711.t1	sbi|jg53196.t1	seu|jg8699.t1	sly|Solyc05g051590.3.1	sme|SMEL_005g225800.1.01	sob|Sobic.004G188500.1.p	sol|Spo30009	cqu|AUR62003793-RA
8857	ath|AT5G65220.1	bra|Brara.B03943.1.p	bvu|Bv6_135040_kdff.t1	cqu|AUR62001999-RA	cqu|AUR62003803-RA	gma|Glyma.05G178000.1.p	gma|Glyma.08G135000.1.p	pvu|Phvul.002G256700.1.p	sbi|jg12720.t1	seu|jg8707.t1	sme|SMEL_006g264540.1.01	sob|Sobic.004G231800.1.p	sol|Spo10493	sbi|jg53185.t1	sly|Solyc06g072470.4.1
8858	ath|AT5G65840.1	bra|Brara.I00835.1.p	bvu|Bv6_128470_ypcm.t1	cqu|AUR62004032-RA	cqu|AUR62007540-RA	gma|Glyma.17G158400.1.p	gma|Glyma.17G158500.1.p	pvu|Phvul.003G232900.1.p	sbi|jg13209.t1	sbi|jg52596.t1	seu|jg9209.t1	sme|SMEL_002g161060.1.01	sob|Sobic.001G104700.1.p	sol|Spo03440	pvu|Phvul.003G232800.1.p
8859	ath|AT5G65860.1	bra|Brara.F02453.1.p	bvu|Bv1_015400_itay.t1	cqu|AUR62037454-RA	cqu|AUR62038783-RA	gma|Glyma.04G044500.3.p	gma|Glyma.06G045000.1.p	pvu|Phvul.009G070400.1.p	sbi|jg39723.t1	sbi|jg55081.t1	seu|jg14613.t1	sly|Solyc04g078120.3.1	sme|SMEL_004g218830.1.01	sob|Sobic.001G081400.1.p	sol|Spo06944
8860	ath|AT5G65950.1	bra|Brara.H00003.1.p	bvu|Bv6_136130_ciem.t1	cqu|AUR62003719-RA	cqu|AUR62018030-RA	gma|Glyma.09G196100.1.p	gma|Glyma.16G112900.1.p	pvu|Phvul.003G271600.1.p	sbi|jg12636.t1	sbi|jg53295.t1	seu|jg8622.t1	sly|Solyc02g082280.3.1	sme|SMEL_000g060990.1.01	sob|Sobic.004G261600.1.p	sol|Spo24353
8861	ath|AT5G65960.1	bra|Brara.I00935.1.p	bvu|Bv3_051400_njfj.t1	cqu|AUR62006055-RA	gma|Glyma.09G196600.1.p	gma|Glyma.16G112300.1.p	pvu|Phvul.010G020700.1.p	sbi|jg15018.t1	sbi|jg55838.t2	seu|jg26337.t1	sly|Solyc03g032050.4.1	sme|SMEL_003g171940.1.01	sme|SMEL_009g329290.1.01	sob|Sobic.006G192700.1.p	sol|Spo02521
8862	ath|AT5G66055.1	bra|Brara.I00926.1.p	bvu|Bv6_152620_itfs.t1	cqu|AUR62026216-RA	cqu|AUR62026380-RA	gma|Glyma.01G161900.1.p	gma|Glyma.11G081800.1.p	pvu|Phvul.002G104000.1.p	sbi|jg37943.t1	sbi|jg6082.t1	seu|jg28230.t1	sly|Solyc02g061820.4.1	sme|SMEL_002g155860.1.01	sob|Sobic.001G513800.1.p	sol|Spo09149
8863	ath|AT5G66090.1	bra|Brara.B03986.1.p	bvu|Bv6_134210_zmsu.t1	cqu|AUR62003705-RA	cqu|AUR62018012-RA	cqu|AUR62018013-RA	gma|Glyma.16G123000.1.p	pvu|Phvul.003G266300.1.p	sbi|jg12622.t1	seu|jg8603.t1	sly|Solyc02g083500.3.1	sme|SMEL_000g031860.1.01	sob|Sobic.002G281500.1.p	sol|Spo06689	sbi|jg53320.t1
8864	ath|AT5G66360.2	bra|Brara.G01272.1.p	bvu|Bv6_129590_rtgg.t1	cqu|AUR62004116-RA	cqu|AUR62007631-RA	gma|Glyma.01G170100.1.p	gma|Glyma.11G073200.1.p	pvu|Phvul.002G167300.1.p	sbi|jg53396.t1	sly|Solyc02g084730.3.1	sme|SMEL_000g090210.1.01	sob|Sobic.002G314000.1.p	sob|Sobic.002G314100.1.p	sol|Spo19640	seu|jg10044.t1
8865	ath|AT5G66820.1	bra|Brara.G01217.1.p	bvu|Bv6_134390_puuy.t1	cqu|AUR62001952-RA	cqu|AUR62003855-RA	gma|Glyma.01G184700.2.p	gma|Glyma.11G057500.1.p	pvu|Phvul.002G020300.1.p	sbi|jg12985.t1	sbi|jg52886.t1	seu|jg8979.t1	sly|Solyc03g044620.4.1	sme|SMEL_003g173990.1.01	sob|Sobic.001G478500.1.p	sol|Spo18327
8866	ath|AT5G67140.1	bra|Brara.G01194.1.p	bvu|Bv_008630_zneq.t1	cqu|AUR62001910-RA	cqu|AUR62003898-RA	gma|Glyma.01G187800.1.p	gma|Glyma.11G054300.1.p	pvu|Phvul.002G017400.1.p	sbi|jg52835.t1	seu|jg9040.t1	sly|Solyc02g093220.3.1	sme|SMEL_000g027400.1.01	sob|Sobic.010G052300.1.p	sol|Spo04147	sbi|jg13042.t1
8867	ath|AT5G67290.1	bra|Brara.E03233.1.p	bvu|Bv6_127470_ijaz.t1	cqu|AUR62003938-RA	cqu|AUR62038254-RA	gma|Glyma.05G097800.1.p	gma|Glyma.17G167200.1.p	pvu|Phvul.003G240300.1.p	sbi|jg13087.t1	sbi|jg52766.t1	seu|jg9081.t1	sly|Solyc03g044190.3.1	sme|SMEL_003g173560.1.01	sob|Sobic.002G037800.1.p	sol|Spo22488
8868	ath|AT5G67370.1	bra|Brara.I00851.1.p	bra|Brara.I03476.1.p	bvu|Bv6_127770_ydop.t1	cqu|AUR62040276-RA	gma|Glyma.01G191600.1.p	gma|Glyma.11G050500.1.p	pvu|Phvul.002G013300.1.p	sbi|jg13120.t1	sbi|jg52732.t1	seu|jg9114.t1	sly|Solyc02g092700.3.1	sme|SMEL_000g027910.1.01	sob|Sobic.001G329400.1.p	sol|Spo18902
8869	ath|AT5G67530.1	bra|Brara.F02472.1.p	bvu|Bv6_128200_ecdc.t1	cqu|AUR62004008-RA	cqu|AUR62040239-RA	gma|Glyma.01G194100.1.p	gma|Glyma.11G047800.1.p	pvu|Phvul.002G010800.1.p	sbi|jg13177.t1	sbi|jg52668.t1	seu|jg9184.t1	sly|Solyc02g092380.4.1	sme|SMEL_000g028190.1.01	sob|Sobic.001G466700.1.p	sol|Spo03670
8870	cqu|AUR62002358-RA	cqu|AUR62023827-RA	sly|Solyc06g073140.2.1	sly|Solyc08g014010.4.1	sob|Sobic.005G105300.1.p	bvu|Bv3_057850_zyxh.t2	sbi|jg6662.t1	seu|jg15270.t1	sol|Spo25028	gma|Glyma.12G050400.1.p	gma|Glyma.13G345900.2.p	gma|Glyma.15G028400.1.p	pvu|Phvul.005G154700.1.p	sme|SMEL_008g301930.1.01	pvu|Phvul.011G052700.1.p
8871	ath|AT5G67610.2	bra|Brara.F02464.1.p	bvu|Bv6_128280_riiq.t1	gma|Glyma.01G194800.4.p	gma|Glyma.11G047000.1.p	pvu|Phvul.002G010100.1.p	sbi|jg13185.t1	sbi|jg52570.t1	seu|jg9192.t1	sly|Solyc02g064580.3.1	sme|SMEL_002g161080.1.01	sob|Sobic.001G324900.1.p	sol|Spo22720	cqu|AUR62004015-RA	cqu|AUR62007524-RA
8872	ath|AT5G67620.1	bra|Brara.I00837.1.p	bvu|Bv6_128300_epwq.t1	gma|Glyma.05G106700.1.p	gma|Glyma.17G160100.1.p	pvu|Phvul.003G234100.1.p	sbi|jg13187.t1	seu|jg9194.t1	sly|Solyc02g092240.3.1	sme|SMEL_000g028290.1.01	sob|Sobic.001G467500.1.p	sol|Spo22723	bra|Brara.F02463.1.p	cqu|AUR62004020-RA	cqu|AUR62007528-RA
8873	ath|ATCG00150.1	bvu|Bv_032280_njuh.t1	cqu|AUR62012105-RA	gma|Glyma.19G054201.1.p	pvu|Phvul.003G256800.2.p	seu|jg18734.t1	sly|Solyc00g500335.1.1	sme|SMEL_000g003300.1.01	sme|SMEL_000g007890.1.01	sme|SMEL_000g046650.1.01	sme|SMEL_002g157410.1.01	sme|SMEL_006g255340.1.01	sme|SMEL_007g282910.1.01	sob|Sobic.003G169200.1.p	sme|SMEL_000g049380.1.01
8874	ath|ATCG00740.1	seu|jg27661.t1	seu|jg28766.t1	sly|Solyc00g500157.1.1	sly|Solyc09g050062.1.1	sme|SMEL_000g021700.1.01	sme|SMEL_000g022770.1.01	sme|SMEL_000g026410.1.01	sme|SMEL_000g097910.1.01	sme|SMEL_000g097920.1.01	sme|SMEL_002g157080.1.01	sme|SMEL_003g177210.1.01	sme|SMEL_008g309630.1.01	sme|SMEL_001g139890.1.01	sme|SMEL_000g040730.1.01
8875	gma|Glyma.10G226300.1.p	bvu|Bv1_011310_kojx.t1	cqu|AUR62013547-RA	cqu|AUR62026735-RA	pvu|Phvul.007G078800.1.p	sbi|jg38909.t1	sbi|jg54217.t1	seu|jg10793.t1	sly|Solyc04g071120.3.1	sme|SMEL_004g213000.1.01	sob|Sobic.005G046500.1.p	sob|Sobic.006G276100.1.p	sob|Sobic.007G002300.1.p	sob|Sobic.008G046800.1.p	sol|Spo02685
8876	bra|Brara.A02454.1.p	sbi|jg28958.t1	seu|jg10623.t1	seu|jg12758.t1	seu|jg1608.t1	seu|jg22835.t1	seu|jg2361.t1	bvu|Bv_016490_fotd.t1	cqu|AUR62022286-RA	sme|SMEL_012g387070.1.01	sly|Solyc02g050190.2.1	sly|Solyc11g032040.3.1	cqu|AUR62024780-RA	seu|jg6902.t1	sbi|jg47431.t1
8877	bvu|Bv_000980_ejkk.t1	cqu|AUR62025191-RA	cqu|AUR62028983-RA	gma|Glyma.13G109500.1.p	gma|Glyma.17G050200.1.p	pvu|Phvul.003G131800.1.p	sbi|jg24644.t1	sbi|jg8503.t1	seu|jg20091.t1	sly|Solyc07g041640.3.1	sme|SMEL_007g278540.1.01	sol|Spo09621	gma|Glyma.09G068700.1.p	gma|Glyma.15G176500.1.p	pvu|Phvul.009G228000.2.p
8878	sol|Spo09894	sol|Spo09895	bvu|Bv1_017270_irkq.t1	bvu|Bv3_070280_hkfi.t1	cqu|AUR62008583-RA	cqu|AUR62008585-RA	cqu|AUR62034643-RA	cqu|AUR62034645-RA	cqu|AUR62034652-RA	sol|Spo09896	bvu|Bv3_070260_iznp.t1	bvu|Bv3_070270_jnpe.t1	sbi|jg35657.t1	seu|jg3765.t1	cqu|AUR62034650-RA
8879	seu|jg25171.t1	sol|Spo13497	bvu|Bv_028710_ezqy.t1	sly|Solyc05g053320.1.1	cqu|AUR62013942-RA	sbi|jg18021.t1	sbi|jg30021.t1	sbi|jg43017.t1	sbi|jg49761.t1	sbi|jg51218.t1	sbi|jg2353.t1	sbi|jg8406.t1	sbi|jg59471.t1	sol|Spo19795	sol|Spo26166
8880	bra|Brara.F02810.1.p	sme|SMEL_000g016790.1.01	sme|SMEL_000g088290.1.01	sme|SMEL_000g106920.1.01	sme|SMEL_001g118780.1.01	sme|SMEL_001g133560.1.01	sme|SMEL_003g172960.1.01	sme|SMEL_003g172970.1.01	sme|SMEL_003g173000.1.01	sme|SMEL_011g371390.1.01	sme|SMEL_000g014140.1.01	sme|SMEL_000g106510.1.01	sme|SMEL_011g371360.1.01	sme|SMEL_011g371370.1.01	sme|SMEL_011g372330.1.01
8881	sob|Sobic.005G110418.1.p	bvu|Bv4_084790_qgqt.t1	bvu|Bv6_148910_mfpw.t1	cqu|AUR62012374-RA	cqu|AUR62016363-RA	sbi|jg2135.t1	sbi|jg53606.t1	seu|jg13035.t1	sol|Spo12629	sol|Spo08848	sol|Spo08962	sol|Spo09449	sol|Spo14162	sol|Spo28218	sol|Spo28323
8882	bra|Brara.J01815.1.p	sly|Solyc05g007390.1.1	sly|Solyc05g007520.1.1	sly|Solyc05g007540.3.1	sme|SMEL_000g004590.1.01	sme|SMEL_000g017590.1.01	sme|SMEL_010g348980.1.01	sme|SMEL_010g349730.1.01	sme|SMEL_010g361530.1.01	sme|SMEL_012g396270.1.01	sme|SMEL_012g396280.1.01	sme|SMEL_012g396330.1.01	sme|SMEL_012g396300.1.01	sme|SMEL_012g396310.1.01	sme|SMEL_000g076260.1.01
8883	sob|Sobic.003G379500.1.p	bvu|Bv4_079020_wwzc.t1	cqu|AUR62000497-RA	cqu|AUR62006843-RA	gma|Glyma.04G244200.2.p	gma|Glyma.13G035600.1.p	gma|Glyma.14G157400.1.p	pvu|Phvul.001G066000.1.p	pvu|Phvul.009G131500.1.p	sbi|jg17647.t1	seu|jg898.t1	sol|Spo20906	gma|Glyma.04G211100.1.p	gma|Glyma.06G155000.1.p	pvu|Phvul.009G155400.1.p
8884	pvu|Phvul.002G065814.1.p	pvu|Phvul.004G093400.1.p	pvu|Phvul.004G112600.1.p	sbi|jg27723.t1	sbi|jg5259.t1	sbi|jg10477.t1	sol|Spo11714	sbi|jg39041.t1	sbi|jg41301.t1	sbi|jg5428.t1	sbi|jg839.t1	sbi|jg10559.t1	sbi|jg47963.t1	sbi|jg36185.t1	sbi|jg47962.t1
8885	bvu|Bv2_029810_ytgo.t1	cqu|AUR62009783-RA	cqu|AUR62012340-RA	cqu|AUR62022984-RA	cqu|AUR62039228-RA	cqu|AUR62044073-RA	gma|Glyma.14G053700.1.p	sbi|jg21551.t1	sbi|jg22268.t2	seu|jg16198.t1	sol|Spo21847	seu|jg16197.t1	sol|Spo21849	sbi|jg21550.t1	sbi|jg22269.t1
8886	bvu|Bv2_038480_sdcs.t1	cqu|AUR62031674-RA	cqu|AUR62032558-RA	gma|Glyma.04G225000.5.p	gma|Glyma.06G139800.1.p	pvu|Phvul.009G041000.1.p	sbi|jg30084.t1	sbi|jg43533.t1	seu|jg18367.t1	sly|Solyc03g095250.3.1	sly|Solyc06g048470.4.1	sme|SMEL_006g252680.1.01	sme|SMEL_010g348770.1.01	sob|Sobic.001G384000.1.p	sol|Spo26388
8887	bvu|Bv2_041370_dtex.t1	cqu|AUR62026848-RA	cqu|AUR62037201-RA	gma|Glyma.13G198800.2.p	gma|Glyma.15G237300.3.p	pvu|Phvul.005G029400.2.p	pvu|Phvul.011G207900.1.p	sbi|jg29953.t1	sbi|jg43416.t1	seu|jg18484.t1	sme|SMEL_000g034330.1.01	sme|SMEL_000g071690.1.01	sob|Sobic.001G368300.1.p	sob|Sobic.002G404300.1.p	sol|Spo06744
8888	bvu|Bv3_051830_hdwe.t1	bvu|Bv3_053020_ckot.t1	cqu|AUR62017307-RA	sbi|jg46146.t1	seu|jg20486.t1	sly|Solyc03g115420.3.1	sly|Solyc08g082350.4.1	sol|Spo02016	sol|Spo07975	sol|Spo07976	sol|Spo16365	sol|Spo18724	cqu|AUR62010615-RA	cqu|AUR62017260-RA	sme|SMEL_000g108610.1.01
8889	bvu|Bv3_065200_fiik.t1	cqu|AUR62018526-RA	cqu|AUR62020892-RA	sol|Spo23062	sol|Spo23065	sme|SMEL_000g024340.1.01	sme|SMEL_000g056790.1.01	sme|SMEL_010g340200.1.01	sme|SMEL_010g340210.1.01	cqu|AUR62018527-RA	sly|Solyc07g055990.3.1	sly|Solyc07g056000.2.1	sly|Solyc12g017240.2.1	sly|Solyc12g011023.1.1	sly|Solyc12g011030.3.1
8890	sob|Sobic.005G083400.2.p	sob|Sobic.005G083800.1.p	sob|Sobic.005G084000.1.p	sob|Sobic.008G179400.1.p	sob|Sobic.010G114600.1.p	sob|Sobic.005G082950.1.p	sob|Sobic.005G083500.1.p	sob|Sobic.005G083550.1.p	sob|Sobic.005G083601.1.p	sob|Sobic.005G083651.1.p	sob|Sobic.005G083700.2.p	sob|Sobic.005G083733.1.p	sob|Sobic.005G083766.1.p	sob|Sobic.005G083340.1.p	sob|Sobic.005G083932.1.p
8891	cqu|AUR62042493-RA	cqu|AUR62027682-RA	cqu|AUR62010974-RA	cqu|AUR62017453-RA	cqu|AUR62025226-RA	cqu|AUR62025227-RA	cqu|AUR62037852-RA	sol|Spo18697	cqu|AUR62014634-RA	cqu|AUR62042652-RA	sbi|jg14433.t1	cqu|AUR62016964-RA	cqu|AUR62033443-RA	cqu|AUR62033698-RA	cqu|AUR62042653-RA
8892	bvu|Bv4_072920_awnt.t1	cqu|AUR62000139-RA	cqu|AUR62019319-RA	cqu|AUR62036456-RA	sbi|jg62639.t1	seu|jg1236.t1	sol|Spo15616	bvu|Bv4_072930_rjoj.t2	cqu|AUR62011355-RA	cqu|AUR62016707-RA	sbi|jg62640.t1	seu|jg1237.t1	sol|Spo15615	sme|SMEL_001g137820.1.01	sly|Solyc01g087640.3.1
8893	bvu|Bv4_081930_otaf.t1	cqu|AUR62000978-RA	gma|Glyma.03G245600.1.p	gma|Glyma.19G243100.1.p	pvu|Phvul.007G186200.1.p	sbi|jg16830.t1	sbi|jg61363.t1	seu|jg119.t1	sly|Solyc01g097830.2.1	sme|SMEL_001g126970.1.01	sol|Spo08683	cqu|AUR62004987-RA	pvu|Phvul.006G099900.1.p	gma|Glyma.10G160700.1.p	gma|Glyma.20G227700.1.p
8894	bvu|Bv5_100710_wcar.t1	cqu|AUR62010600-RA	cqu|AUR62017242-RA	sbi|jg23735.t1	sbi|jg7579.t1	seu|jg12456.t1	sob|Sobic.001G183200.1.p	sob|Sobic.001G183300.1.p	sob|Sobic.002G133200.2.p	sob|Sobic.006G034100.1.p	sob|Sobic.007G106200.1.p	sob|Sobic.007G122000.1.p	sol|Spo00703	gma|Glyma.11G025500.1.p	sob|Sobic.006G271400.1.p
8895	bvu|Bv5_104950_spke.t1	cqu|AUR62007139-RA	sol|Spo23253	sol|Spo23256	sol|Spo23369	sol|Spo25958	bvu|Bv7_173920_genx.t1	cqu|AUR62001790-RA	cqu|AUR62009578-RA	sbi|jg18740.t1	sbi|jg37173.t1	seu|jg4994.t1	gma|Glyma.08G269600.1.p	gma|Glyma.16G091100.1.p	pvu|Phvul.003G281200.1.p
8896	bvu|Bv5_109440_jtqk.t1	cqu|AUR62036288-RA	cqu|AUR62039737-RA	gma|Glyma.19G113300.2.p	pvu|Phvul.001G113480.1.p	sbi|jg15881.t1	sbi|jg56677.t1	seu|jg13874.t1	sly|Solyc07g006170.4.1	sme|SMEL_012g383470.1.01	sol|Spo00939	sly|Solyc12g062940.3.1	sme|SMEL_000g095720.1.01	sly|Solyc01g056790.3.1	sme|SMEL_007g272040.1.01
8897	bvu|Bv5_113940_uhsx.t1	cqu|AUR62011917-RA	cqu|AUR62029890-RA	cqu|AUR62032232-RA	cqu|AUR62033817-RA	cqu|AUR62033818-RA	sbi|jg30479.t1	seu|jg28644.t1	sol|Spo02402	sol|Spo25232	sol|Spo30003	bvu|Bv5_116410_yxaz.t1	sbi|jg58772.t1	seu|jg25811.t1	seu|jg25851.t1
8898	bvu|Bv5_125250_rgme.t1	cqu|AUR62025797-RA	cqu|AUR62042380-RA	gma|Glyma.01G101100.1.p	gma|Glyma.03G067800.1.p	pvu|Phvul.010G016200.1.p	sbi|jg31862.t1	sbi|jg57480.t1	seu|jg25166.t1	sly|Solyc10g084880.3.1	sme|SMEL_010g356170.1.01	sob|Sobic.001G423600.1.p	sob|Sobic.003G353800.1.p	sol|Spo09439	sol|Spo26792
8899	bvu|Bv6_127340_nays.t1	cqu|AUR62003926-RA	cqu|AUR62038240-RA	gma|Glyma.05G096800.1.p	gma|Glyma.16G095900.1.p	gma|Glyma.17G168300.1.p	pvu|Phvul.003G240800.1.p	sbi|jg13074.t1	sbi|jg52806.t1	seu|jg9070.t1	sly|Solyc02g093040.4.1	sly|Solyc03g044230.1.1	sol|Spo13791	sme|SMEL_000g027570.1.01	sme|SMEL_003g173610.1.01
8900	bvu|Bv6_136110_trko.t3	cqu|AUR62003721-RA	cqu|AUR62016578-RA	cqu|AUR62018032-RA	cqu|AUR62043866-RA	gma|Glyma.01G156800.2.p	pvu|Phvul.002G118800.3.p	sbi|jg12637.t1	sbi|jg53293.t1	seu|jg8623.t3	sly|Solyc02g082290.4.1	sob|Sobic.010G194600.5.p	sol|Spo24351	sbi|jg53294.t2	sme|SMEL_000g061000.1.01
8901	bvu|Bv6_153640_qsgf.t1	bvu|Bv6_153650_mgwn.t1	gma|Glyma.06G123700.1.p	gma|Glyma.06G123800.1.p	pvu|Phvul.009G135800.1.p	sbi|jg44835.t1	seu|jg27281.t1	sly|Solyc04g064870.3.1	sme|SMEL_004g212710.1.01	sob|Sobic.003G111100.2.p	sol|Spo10790	sbi|jg42253.t1	sol|Spo10791	sly|Solyc04g064880.4.1	sme|SMEL_004g212700.1.01
8902	bvu|Bv7_159120_zrse.t1	bvu|Bv8_181180_qppw.t1	cqu|AUR62006214-RA	cqu|AUR62037005-RA	sbi|jg62951.t1	sbi|jg62953.t1	sbi|jg62955.t1	sol|Spo10707	sol|Spo10708	sol|Spo28347	sol|Spo28365	cqu|AUR62037003-RA	cqu|AUR62026585-RA	seu|jg23917.t1	sol|Spo10706
8903	bvu|Bv7_173960_oxgw.t1	cqu|AUR62001794-RA	cqu|AUR62009582-RA	gma|Glyma.11G139700.1.p	gma|Glyma.13G335700.3.p	gma|Glyma.15G038600.2.p	pvu|Phvul.011G064400.1.p	pvu|Phvul.L005143.1.p	sbi|jg1771.t1	sbi|jg34761.t1	seu|jg2966.t2	sly|Solyc11g065950.3.1	sme|SMEL_012g392220.1.01	sob|Sobic.006G086700.1.p	sol|Spo18994
8904	bvu|Bv8_184430_oiec.t1	cqu|AUR62012839-RA	gma|Glyma.07G267700.5.p	gma|Glyma.17G006200.5.p	pvu|Phvul.006G139700.1.p	sbi|jg25799.t1	seu|jg19016.t1	sly|Solyc04g015030.4.1	sme|SMEL_011g377070.1.01	sol|Spo14801	pvu|Phvul.003G086400.1.p	gma|Glyma.09G013800.1.p	gma|Glyma.15G118500.1.p	sly|Solyc11g012690.3.1	sme|SMEL_011g362170.1.01
8905	seu|jg26096.t1	seu|jg27913.t1	sol|Spo01840	sbi|jg62883.t1	cqu|AUR62003732-RA	cqu|AUR62008234-RA	cqu|AUR62013878-RA	cqu|AUR62015686-RA	sbi|jg35504.t1	sbi|jg53528.t1	cqu|AUR62038959-RA	seu|jg7959.t1	seu|jg7306.t1	sbi|jg48851.t1	sbi|jg48920.t1
8906	bvu|Bv8_195160_ahoy.t3	cqu|AUR62011071-RA	cqu|AUR62033454-RA	gma|Glyma.01G244800.2.p	sbi|jg24843.t1	sbi|jg8707.t1	seu|jg19900.t1	sly|Solyc06g034140.3.1	sme|SMEL_006g252250.1.01	sob|Sobic.002G142000.1.p	sol|Spo08036	sol|Spo13595	cqu|AUR62003512-RA	cqu|AUR62017823-RA	sob|Sobic.003G005500.1.p
8907	pvu|Phvul.003G244400.1.p	bvu|Bv_003400_wmar.t1	cqu|AUR62001941-RA	cqu|AUR62003865-RA	sbi|jg13003.t1	sol|Spo20625	bvu|Bv_003440_hupu.t2	sbi|jg13002.t1	sbi|jg52868.t1	seu|jg8998.t1	sol|Spo05605	gma|Glyma.17G175500.1.p	seu|jg8999.t1	sly|Solyc02g090710.3.1	sme|SMEL_002g167220.1.01
8908	bvu|Bv9_210180_shnt.t1	cqu|AUR62038922-RA	cqu|AUR62038997-RA	gma|Glyma.06G283400.1.p	gma|Glyma.06G283600.3.p	gma|Glyma.12G122700.1.p	pvu|Phvul.011G134400.1.p	sbi|jg48425.t1	sbi|jg48427.t1	seu|jg27730.t1	sly|Solyc10g008020.3.1	sme|SMEL_004g203440.1.01	sob|Sobic.001G448400.1.p	sol|Spo18133	gma|Glyma.06G283500.1.p
8909	bvu|Bv9_218820_muey.t1	bvu|Bv9_218830_sfri.t1	cqu|AUR62011476-RA	cqu|AUR62011479-RA	cqu|AUR62016288-RA	cqu|AUR62016289-RA	cqu|AUR62016291-RA	cqu|AUR62016292-RA	cqu|AUR62016295-RA	cqu|AUR62016323-RA	cqu|AUR62016485-RA	sol|Spo10287	cqu|AUR62011481-RA	cqu|AUR62011485-RA	cqu|AUR62016293-RA
8910	bvu|Bv_005400_spzc.t1	cqu|AUR62013916-RA	cqu|AUR62018276-RA	gma|Glyma.14G221200.1.p	gma|Glyma.17G260100.1.p	pvu|Phvul.001G004000.1.p	sbi|jg40001.t1	seu|jg14333.t1	sly|Solyc02g030480.4.1	sly|Solyc02g069250.4.1	sly|Solyc08g014360.2.1	sme|SMEL_000g071050.1.01	sme|SMEL_002g160510.1.01	sob|Sobic.006G014700.1.p	sol|Spo11665
8911	bvu|Bv_008410_outo.t1	cqu|AUR62035741-RA	gma|Glyma.04G025100.2.p	gma|Glyma.06G025200.1.p	pvu|Phvul.009G016000.1.p	sbi|jg54786.t1	seu|jg14794.t2	sly|Solyc04g081290.3.1	sme|SMEL_004g222010.1.01	sme|SMEL_010g357990.1.01	sol|Spo13116	gma|Glyma.14G218100.7.p	gma|Glyma.17G257200.1.p	pvu|Phvul.001G007800.1.p	sbi|jg39540.t1
8912	sob|Sobic.005G213300.1.p	cqu|AUR62026137-RA	sbi|jg18684.t1	sbi|jg28111.t1	sbi|jg3631.t1	sbi|jg3640.t1	sbi|jg48320.t1	sbi|jg51288.t1	sbi|jg51584.t1	sbi|jg10314.t1	sbi|jg46359.t1	sbi|jg41705.t1	sbi|jg488.t1	sbi|jg39647.t1	sbi|jg46360.t1
8913	cqu|AUR62003108-RA	cqu|AUR62007228-RA	cqu|AUR62013989-RA	cqu|AUR62017255-RA	cqu|AUR62018314-RA	cqu|AUR62022455-RA	cqu|AUR62034715-RA	cqu|AUR62038954-RA	sme|SMEL_000g002060.1.01	cqu|AUR62033770-RA	cqu|AUR62035150-RA	cqu|AUR62039133-RA	cqu|AUR62015302-RA	cqu|AUR62040885-RA	cqu|AUR62037098-RA
8914	cqu|AUR62010896-RA	cqu|AUR62010917-RA	cqu|AUR62021406-RA	cqu|AUR62021408-RA	gma|Glyma.15G206400.5.p	pvu|Phvul.003G158600.1.p	pvu|Phvul.003G158700.1.p	sbi|jg9258.t1	seu|jg19333.t1	seu|jg19334.t1	sly|Solyc07g005110.4.1	sme|SMEL_007g273190.1.01	sme|SMEL_007g273200.1.01	sme|SMEL_007g273210.1.01	sme|SMEL_007g273220.1.01
8915	gma|Glyma.01G011500.1.p	gma|Glyma.01G011600.1.p	gma|Glyma.01G011800.1.p	gma|Glyma.01G012100.1.p	gma|Glyma.01G012800.1.p	gma|Glyma.01G013200.3.p	pvu|Phvul.002G134400.1.p	pvu|Phvul.002G134600.1.p	pvu|Phvul.002G134700.1.p	pvu|Phvul.002G134900.1.p	pvu|Phvul.002G135500.1.p	pvu|Phvul.002G135900.1.p	pvu|Phvul.008G243700.1.p	gma|Glyma.09G209400.1.p	gma|Glyma.01G012200.1.p
8916	gma|Glyma.06G278400.1.p	gma|Glyma.06G279400.1.p	gma|Glyma.06G280700.1.p	gma|Glyma.06G281200.1.p	gma|Glyma.06G281900.1.p	gma|Glyma.06G282100.1.p	gma|Glyma.06G282800.1.p	gma|Glyma.09G220600.1.p	gma|Glyma.09G221200.1.p	gma|Glyma.09G220800.1.p	gma|Glyma.12G035100.1.p	gma|Glyma.08G155667.1.p	gma|Glyma.09G221900.1.p	pvu|Phvul.011G037700.1.p	gma|Glyma.12G035400.1.p
8917	gma|Glyma.15G092300.1.p	gma|Glyma.16G161700.1.p	pvu|Phvul.001G264800.1.p	pvu|Phvul.001G264900.1.p	pvu|Phvul.001G265100.1.p	pvu|Phvul.002G276000.1.p	pvu|Phvul.003G159000.1.p	pvu|Phvul.004G062200.1.p	pvu|Phvul.004G062300.1.p	pvu|Phvul.006G051600.1.p	pvu|Phvul.006G051800.1.p	pvu|Phvul.006G051900.1.p	pvu|Phvul.006G052100.1.p	sbi|jg62106.t2	seu|jg720.t1
8918	pvu|Phvul.011G203600.1.p	pvu|Phvul.011G204100.1.p	pvu|Phvul.011G203700.1.p	pvu|Phvul.011G203800.1.p	pvu|Phvul.011G204700.1.p	pvu|Phvul.011G205000.1.p	pvu|Phvul.011G204200.1.p	pvu|Phvul.011G204600.1.p	pvu|Phvul.011G205300.1.p	pvu|Phvul.011G205400.1.p	pvu|Phvul.011G205500.1.p	pvu|Phvul.011G205600.1.p	pvu|Phvul.011G203900.1.p	pvu|Phvul.011G205100.1.p	pvu|Phvul.011G204400.1.p
8919	sbi|jg10024.t1	sbi|jg20346.t1	sbi|jg20395.t1	sbi|jg21057.t1	sbi|jg28516.t1	sbi|jg41078.t1	sbi|jg42331.t1	sbi|jg44331.t1	sbi|jg54087.t1	sbi|jg56819.t1	sbi|jg60478.t1	sbi|jg6413.t1	sbi|jg15763.t1	sbi|jg19925.t1	sbi|jg47658.t1
8920	sbi|jg56377.t1	sbi|jg12677.t1	sbi|jg37783.t1	sbi|jg54059.t1	sbi|jg62507.t1	sbi|jg8441.t1	sbi|jg13476.t1	sbi|jg24230.t1	sbi|jg28319.t1	sbi|jg3807.t1	sbi|jg53382.t1	sbi|jg14438.t1	sbi|jg53689.t1	sbi|jg4070.t1	sbi|jg41572.t1
8921	sbi|jg1226.t1	sbi|jg20392.t1	sbi|jg26038.t1	sbi|jg29213.t1	sbi|jg35567.t1	sbi|jg3665.t1	sbi|jg44322.t1	sbi|jg46784.t1	sbi|jg5139.t1	sbi|jg5487.t1	sbi|jg59937.t1	sbi|jg63093.t1	sbi|jg15427.t1	sbi|jg17683.t1	sbi|jg29341.t1
8922	sbi|jg16419.t1	sbi|jg19904.t1	sbi|jg4767.t1	sbi|jg4773.t1	sbi|jg5981.t1	sbi|jg60054.t1	sbi|jg6968.t1	sbi|jg23812.t1	sbi|jg4770.t1	sbi|jg61284.t1	sbi|jg4768.t1	sbi|jg5908.t1	sbi|jg5147.t1	sbi|jg61283.t1	sbi|jg60055.t2
8923	sbi|jg16700.t1	sbi|jg35399.t1	sbi|jg40076.t1	sbi|jg61256.t1	sbi|jg18711.t1	sbi|jg45726.t1	sbi|jg53125.t1	sbi|jg20749.t1	sbi|jg45216.t1	sbi|jg5048.t1	sbi|jg27571.t1	sbi|jg7385.t1	seu|jg13003.t1	sbi|jg56733.t1	sbi|jg58547.t1
8924	sbi|jg6389.t1	sbi|jg6409.t1	sbi|jg3624.t1	sbi|jg62219.t1	sbi|jg62223.t1	sbi|jg62228.t1	sbi|jg62233.t1	sbi|jg62237.t1	sbi|jg6373.t1	sbi|jg6378.t1	sbi|jg6383.t1	sbi|jg6398.t1	sbi|jg6402.t1	sbi|jg6414.t1	sbi|jg6420.t1
8925	sbi|jg38701.t1	seu|jg10541.t1	seu|jg10628.t1	seu|jg17408.t1	seu|jg17417.t1	seu|jg22088.t1	seu|jg24476.t1	seu|jg24798.t1	seu|jg25134.t1	seu|jg3959.t1	seu|jg4248.t1	seu|jg22079.t1	seu|jg24809.t1	seu|jg27824.t1	seu|jg4780.t1
8926	sme|SMEL_007g279660.1.01	sme|SMEL_010g344740.1.01	sly|Solyc03g044355.1.1	sly|Solyc04g049897.1.1	sly|Solyc06g007395.1.1	sly|Solyc07g017545.1.1	sly|Solyc07g032784.1.1	sly|Solyc09g042673.1.1	sly|Solyc11g017105.1.1	sly|Solyc12g035525.1.1	sme|SMEL_004g203710.1.01	sme|SMEL_004g206800.1.01	sme|SMEL_012g390350.1.01	sme|SMEL_006g249000.1.01	sme|SMEL_007g281520.1.01
8927	sme|SMEL_000g013190.1.01	sme|SMEL_004g205050.1.01	sme|SMEL_004g208060.1.01	sme|SMEL_008g301920.1.01	sme|SMEL_008g305520.1.01	sme|SMEL_008g306480.1.01	sme|SMEL_010g346100.1.01	sme|SMEL_010g352560.1.01	sme|SMEL_010g355260.1.01	sme|SMEL_012g383290.1.01	sme|SMEL_012g389340.1.01	sme|SMEL_003g172040.1.01	sme|SMEL_003g181320.1.01	sme|SMEL_006g251130.1.01	sme|SMEL_004g203480.1.01
8928	sob|Sobic.002G175600.1.p	sob|Sobic.002G205300.1.p	sob|Sobic.003G068300.1.p	sob|Sobic.003G068600.1.p	sob|Sobic.003G068800.1.p	sob|Sobic.003G068900.1.p	sob|Sobic.003G069000.1.p	sob|Sobic.003G069200.2.p	sob|Sobic.003G069300.2.p	sob|Sobic.003G082800.1.p	sob|Sobic.003G082900.2.p	sob|Sobic.007G142100.1.p	sob|Sobic.007G142200.1.p	sob|Sobic.K000400.1.p	sob|Sobic.003G068950.1.p
8929	ath|AT1G01280.1	bra|Brara.I05602.1.p	bra|Brara.J00056.1.p	bvu|Bv1_002950_dxwu.t1	cqu|AUR62004503-RA	cqu|AUR62023451-RA	gma|Glyma.12G160400.1.p	pvu|Phvul.011G159600.1.p	sbi|jg3929.t1	seu|jg6093.t1	sly|Solyc10g009390.3.1	sme|SMEL_004g200520.1.01	sob|Sobic.007G029900.1.p	sol|Spo01139
8930	ath|AT1G01490.4	bra|Brara.J00044.1.p	cqu|AUR62004408-RA	gma|Glyma.07G065800.1.p	pvu|Phvul.010G103800.2.p	sbi|jg49265.t1	seu|jg5976.t1	sme|SMEL_008g298830.1.01	sob|Sobic.001G316400.1.p	bra|Brara.I05608.1.p	cqu|AUR62022614-RA	sol|Spo01592	bvu|Bv1_004050_rawf.t1	sbi|jg4570.t1
8931	ath|AT1G01520.1	bra|Brara.J00041.1.p	ath|AT4G01280.2	bra|Brara.I00054.1.p	cqu|AUR62004404-RA	gma|Glyma.07G066100.1.p	gma|Glyma.16G032600.1.p	pvu|Phvul.010G103200.1.p	sbi|jg49269.t2	seu|jg5972.t2	sol|Spo01697	bvu|Bv1_004090_exom.t2	sly|Solyc01g095030.3.1	sme|SMEL_000g097410.1.01
8932	ath|AT1G01860.4	bra|Brara.I05627.1.p	bvu|Bv1_019930_tifw.t1	cqu|AUR62004290-RA	cqu|AUR62033365-RA	gma|Glyma.09G264100.1.p	gma|Glyma.18G227900.1.p	pvu|Phvul.008G070300.1.p	sbi|jg4399.t1	seu|jg5819.t1	sly|Solyc01g091800.3.1	sme|SMEL_001g130950.1.01	sob|Sobic.004G020800.2.p	sol|Spo06675
8933	ath|AT1G02020.1	bra|Brara.F00306.1.p	bvu|Bv1_018900_ikat.t2	cqu|AUR62004189-RA	cqu|AUR62013656-RA	gma|Glyma.03G028100.1.p	pvu|Phvul.010G081400.1.p	sbi|jg4295.t1	sbi|jg49527.t1	seu|jg5716.t1	sly|Solyc01g091130.4.1	sme|SMEL_001g131410.1.01	sob|Sobic.003G376800.1.p	sol|Spo24245
8934	ath|AT1G02150.1	bra|Brara.J00003.1.p	bvu|Bv1_017540_qnxe.t1	gma|Glyma.03G108100.1.p	gma|Glyma.07G119200.1.p	pvu|Phvul.010G045500.1.p	sbi|jg29136.t1	sbi|jg3352.t1	seu|jg6589.t1	sly|Solyc01g089870.3.1	sme|SMEL_001g132660.1.01	sme|SMEL_001g132670.1.01	sob|Sobic.006G166000.1.p	sol|Spo02001
8935	ath|AT1G02330.1	bra|Brara.J00094.1.p	bvu|Bv9_210340_igar.t1	cqu|AUR62037602-RA	gma|Glyma.02G006400.2.p	gma|Glyma.10G140000.1.p	pvu|Phvul.007G207700.1.p	sbi|jg12049.t1	sbi|jg46969.t1	seu|jg21260.t1	sly|Solyc01g068580.4.1	sme|SMEL_001g136080.1.01	sob|Sobic.001G358500.1.p	sol|Spo18138
8936	ath|AT1G02420.1	bra|Brara.H03116.1.p	bvu|Bv_004700_xatg.t1	cqu|AUR62020700-RA	cqu|AUR62028025-RA	gma|Glyma.02G009700.1.p	pvu|Phvul.011G069000.1.p	sbi|jg50931.t1	sbi|jg60835.t1	seu|jg22441.t1	sly|Solyc11g071670.2.1	sme|SMEL_012g395660.1.01	sob|Sobic.001G462401.1.p	sol|Spo18495
8937	ath|AT1G02870.1	bra|Brara.J00137.1.p	bvu|Bv7_164740_ztjd.t1	cqu|AUR62033118-RA	gma|Glyma.02G155400.1.p	gma|Glyma.10G018900.1.p	pvu|Phvul.007G143800.1.p	sbi|jg35216.t1	seu|jg3363.t1	sly|Solyc09g075030.3.1	sme|SMEL_009g329880.1.01	sob|Sobic.009G114400.1.p	sol|Spo24750	sbi|jg1366.t1
8938	ath|AT1G02900.1	bra|Brara.H03105.1.p	bra|Brara.J00141.1.p	cqu|AUR62000768-RA	cqu|AUR62005201-RA	gma|Glyma.20G236400.5.p	pvu|Phvul.007G197000.1.p	sbi|jg17136.t1	sbi|jg61730.t1	seu|jg402.t1	bvu|Bv9_223970_huhh.t1	sol|Spo06335	sly|Solyc09g074890.1.1	sme|SMEL_009g329720.1.01
8939	ath|AT1G03000.1	bra|Brara.I05549.1.p	bra|Brara.J00151.1.p	bvu|Bv8_182820_dzzp.t1	cqu|AUR62014846-RA	cqu|AUR62017042-RA	gma|Glyma.19G208300.1.p	pvu|Phvul.001G204400.1.p	sbi|jg26009.t1	seu|jg18852.t2	sly|Solyc06g008730.3.1	sme|SMEL_006g244260.1.01	sob|Sobic.006G216800.1.p	sol|Spo17801
8940	ath|AT1G03030.1	bra|Brara.J00154.1.p	bvu|Bv5_120330_gzzh.t1	cqu|AUR62011941-RA	cqu|AUR62032256-RA	gma|Glyma.19G161200.1.p	pvu|Phvul.001G156700.1.p	sbi|jg57733.t1	seu|jg25380.t1	sly|Solyc09g065860.3.1	sme|SMEL_009g327670.1.01	sob|Sobic.008G156700.1.p	sol|Spo02372	sbi|jg31548.t1
8941	ath|AT1G03150.1	bra|Brara.J00166.1.p	bvu|Bv7_161240_rdgo.t1	cqu|AUR62026977-RA	cqu|AUR62029075-RA	gma|Glyma.03G154800.1.p	pvu|Phvul.001G152200.1.p	sbi|jg27239.t1	seu|jg7998.t2	sly|Solyc06g065230.3.1	sme|SMEL_006g259240.1.01	sob|Sobic.001G126200.1.p	sol|Spo14686	bra|Brara.H03096.1.p
8942	ath|AT1G03180.1	bra|Brara.H03093.1.p	bvu|Bv7_163060_iozx.t1	cqu|AUR62036823-RA	cqu|AUR62038619-RA	gma|Glyma.03G153000.1.p	pvu|Phvul.001G150400.1.p	sbi|jg35760.t1	sbi|jg707.t1	seu|jg3929.t1	sly|Solyc09g065110.4.1	sme|SMEL_009g326870.1.01	sob|Sobic.003G152500.2.p	sol|Spo04668
8943	ath|AT1G03360.1	bra|Brara.J00177.1.p	bvu|Bv9_207390_sdep.t1	cqu|AUR62025039-RA	gma|Glyma.19G152700.1.p	pvu|Phvul.001G147600.1.p	sbi|jg2445.t1	sbi|jg50862.t1	sbi|jg59881.t2	seu|jg24139.t1	sly|Solyc09g074090.3.1	sme|SMEL_000g057940.1.01	sob|Sobic.006G251600.1.p	sol|Spo20893
8944	ath|AT1G03390.1	bra|Brara.J00180.1.p	bvu|Bv8_195680_hhoc.t1	cqu|AUR62011034-RA	cqu|AUR62033407-RA	gma|Glyma.04G151700.1.p	gma|Glyma.06G211200.1.p	pvu|Phvul.009G200300.1.p	sbi|jg24900.t1	sbi|jg8758.t1	seu|jg19845.t1	sly|Solyc08g013830.1.1	sme|SMEL_008g301640.1.01	sol|Spo13940
8945	ath|AT1G03430.1	bra|Brara.J00183.1.p	gma|Glyma.02G150800.1.p	gma|Glyma.10G023200.1.p	sob|Sobic.002G134001.1.p	sob|Sobic.007G170900.3.p	sol|Spo07214	sol|Spo11960	sbi|jg826.t1	seu|jg3901.t1	bvu|Bv7_165880_nito.t1	cqu|AUR62036684-RA	pvu|Phvul.007G167900.1.p	sme|SMEL_006g270820.1.01
8946	gma|Glyma.06G297000.3.p	gma|Glyma.12G108100.1.p	pvu|Phvul.011G112400.1.p	ath|AT4G03380.1	sol|Spo17598	bvu|Bv5_122020_uahu.t2	cqu|AUR62000198-RA	cqu|AUR62035735-RA	sbi|jg31296.t1	sbi|jg57979.t1	seu|jg25608.t1	sme|SMEL_007g289860.1.01	sly|Solyc07g054460.4.1	sob|Sobic.009G189100.1.p
8947	ath|AT1G03620.12	bra|Brara.H03079.1.p	bra|Brara.J00196.1.p	bvu|Bv9_208640_uitw.t1	cqu|AUR62037344-RA	gma|Glyma.06G296000.1.p	gma|Glyma.12G109700.1.p	pvu|Phvul.011G113500.3.p	sbi|jg11849.t1	sbi|jg46560.t1	seu|jg21080.t1	sly|Solyc10g008470.3.1	sme|SMEL_004g203910.1.01	sob|Sobic.006G001100.1.p
8948	ath|AT1G03750.1	bra|Brara.I05526.1.p	bvu|Bv9_205110_cyxs.t2	cqu|AUR62037597-RA	gma|Glyma.12G115800.1.p	pvu|Phvul.011G120000.1.p	sbi|jg11776.t1	sbi|jg46637.t1	seu|jg21005.t1	sly|Solyc07g053870.4.1	sme|SMEL_007g290420.1.01	sob|Sobic.001G191500.1.p	sol|Spo03641	cqu|AUR62037596-RA
8949	ath|AT1G03760.1	bra|Brara.J00206.1.p	bvu|Bv5_123660_gtjs.t1	cqu|AUR62029845-RA	sbi|jg15765.t1	sbi|jg56555.t1	seu|jg13778.t1	sly|Solyc07g053860.3.1	sme|SMEL_007g290430.1.01	cqu|AUR62025873-RA	gma|Glyma.12G116000.1.p	pvu|Phvul.011G115315.1.p	sob|Sobic.003G412400.1.p	sol|Spo13701
8950	ath|AT1G03905.1	bra|Brara.H03069.1.p	bvu|Bv2_039560_rofc.t1	cqu|AUR62018199-RA	cqu|AUR62038687-RA	gma|Glyma.13G124700.1.p	pvu|Phvul.007G191500.1.p	sbi|jg19469.t1	sbi|jg44022.t1	seu|jg17916.t1	sly|Solyc09g066470.4.1	sme|SMEL_009g328720.1.01	sob|Sobic.004G339300.1.p	sol|Spo09041
8951	ath|AT1G04010.1	bra|Brara.J00227.1.p	bvu|Bv7_165480_prjg.t1	cqu|AUR62008763-RA	cqu|AUR62025474-RA	gma|Glyma.03G165500.8.p	gma|Glyma.19G166800.1.p	pvu|Phvul.001G163200.4.p	sbi|jg1190.t1	sbi|jg35409.t1	seu|jg3522.t1	sly|Solyc09g072710.4.1	sob|Sobic.004G341900.1.p	sol|Spo25161
8952	ath|AT1G04555.1	bra|Brara.J00268.1.p	bvu|Bv3_069370_yrir.t1	cqu|AUR62015239-RA	cqu|AUR62018035-RA	gma|Glyma.20G082000.1.p	pvu|Phvul.007G231900.1.p	seu|jg23929.t1	sly|Solyc09g090820.4.1	sme|SMEL_009g333250.1.01	sob|Sobic.004G344700.1.p	sol|Spo17548	sol|Spo20245	sbi|jg60002.t1
8953	ath|AT1G04650.1	bra|Brara.H03036.1.p	bvu|Bv3_056540_wfoq.t1	cqu|AUR62035934-RA	gma|Glyma.10G192800.1.p	gma|Glyma.20G197700.5.p	pvu|Phvul.007G134600.5.p	sbi|jg59597.t1	sbi|jg63053.t1	seu|jg23839.t1	sly|Solyc09g091370.4.1	sme|SMEL_009g333560.1.01	sob|Sobic.001G507000.1.p	sol|Spo13072
8954	ath|AT1G04870.2	bra|Brara.B01386.1.p	bvu|Bv8_195150_mckp.t1	cqu|AUR62033456-RA	gma|Glyma.04G149600.1.p	gma|Glyma.06G215400.1.p	pvu|Phvul.009G198900.1.p	sbi|jg24842.t1	sbi|jg8706.t1	seu|jg19901.t1	sly|Solyc08g067050.3.1	sme|SMEL_008g310150.1.01	sob|Sobic.010G032700.1.p	sol|Spo08030
8955	ath|AT1G04900.1	bra|Brara.J00306.1.p	bvu|Bv3_065920_hxup.t1	cqu|AUR62020816-RA	cqu|AUR62032918-RA	gma|Glyma.15G133500.1.p	pvu|Phvul.006G125200.1.p	sbi|jg59494.t1	sbi|jg63160.t1	seu|jg23738.t2	sly|Solyc12g098360.2.1	sme|SMEL_005g241270.1.01	sob|Sobic.003G398500.2.p	sol|Spo03471
8956	bra|Brara.H03019.1.p	bvu|Bv3_067540_tgpq.t1	cqu|AUR62016087-RA	cqu|AUR62035034-RA	gma|Glyma.09G152600.1.p	gma|Glyma.16G203400.1.p	pvu|Phvul.004G126300.1.p	sly|Solyc01g074020.3.1	sme|SMEL_001g133510.1.01	sob|Sobic.003G436600.1.p	sol|Spo12822	sbi|jg15412.t1	sbi|jg56225.t1	seu|jg26693.t1
8957	ath|AT1G05310.1	bra|Brara.I05452.1.p	bra|Brara.J00355.1.p	bvu|Bv8_185420_eend.t1	cqu|AUR62012761-RA	cqu|AUR62021896-RA	gma|Glyma.19G145700.1.p	pvu|Phvul.001G140600.1.p	sbi|jg50213.t1	seu|jg1809.t1	sly|Solyc07g043240.4.1	sme|SMEL_007g279830.1.01	sob|Sobic.007G075600.1.p	sol|Spo20110
8958	ath|AT1G05370.1	bra|Brara.I05449.1.p	bvu|Bv_005540_ehxz.t1	cqu|AUR62033612-RA	gma|Glyma.10G248600.1.p	gma|Glyma.20G145500.1.p	pvu|Phvul.007G056700.1.p	sbi|jg5180.t1	sbi|jg6967.t1	seu|jg13110.t1	sly|Solyc09g075970.3.1	sme|SMEL_009g330890.1.01	sol|Spo06787	sob|Sobic.001G453900.1.p
8959	ath|AT1G05430.1	bra|Brara.J00366.1.p	bvu|Bv3_068230_frnf.t1	cqu|AUR62034710-RA	gma|Glyma.01G237200.1.p	gma|Glyma.11G006100.1.p	pvu|Phvul.002G044600.1.p	sbi|jg7109.t1	seu|jg13172.t1	sly|Solyc09g082160.4.1	sme|SMEL_009g331130.1.01	sme|SMEL_006g254180.1.01	sob|Sobic.001G241300.1.p	sly|Solyc06g054140.4.1
8960	ath|AT1G05750.1	bra|Brara.H02989.1.p	bvu|Bv7_171040_znju.t1	cqu|AUR62001545-RA	cqu|AUR62020237-RA	gma|Glyma.13G313200.1.p	pvu|Phvul.005G120400.1.p	sbi|jg19565.t1	sbi|jg44129.t1	seu|jg17854.t1	sly|Solyc11g071370.1.1	sme|SMEL_012g395950.1.01	sob|Sobic.004G312000.1.p	sol|Spo13119
8961	sol|Spo07609	ath|AT3G07410.1	bra|Brara.A03609.1.p	cqu|AUR62001195-RA	cqu|AUR62022133-RA	gma|Glyma.08G345300.1.p	sly|Solyc09g097900.3.1	bvu|Bv_005650_tayg.t1	seu|jg15160.t1	sly|Solyc09g056340.3.1	pvu|Phvul.008G135600.1.p	sbi|jg26645.t1	sbi|jg33919.t1	sme|SMEL_009g335000.1.01
8962	ath|AT1G06010.1	bra|Brara.I05428.1.p	bvu|Bv4_075320_jrky.t1	cqu|AUR62000305-RA	cqu|AUR62006650-RA	gma|Glyma.11G151200.1.p	pvu|Phvul.005G031800.1.p	sbi|jg62092.t1	seu|jg704.t1	sly|Solyc04g056425.1.1	sme|SMEL_011g370310.1.01	sob|Sobic.006G251701.1.p	bra|Brara.H02978.1.p	sbi|jg17443.t1
8963	ath|AT1G06050.1	bra|Brara.J00414.1.p	bvu|Bv3_057560_xrsu.t1	cqu|AUR62002334-RA	cqu|AUR62023854-RA	gma|Glyma.15G029400.3.p	pvu|Phvul.005G153600.3.p	sbi|jg38581.t1	sbi|jg6681.t1	seu|jg15255.t1	sly|Solyc06g053360.4.1	sme|SMEL_006g253240.1.01	sob|Sobic.007G041400.1.p	sol|Spo12985
8964	ath|AT1G06060.1	bra|Brara.H02975.1.p	bvu|Bv1_006490_okkc.t1	cqu|AUR62014454-RA	cqu|AUR62034544-RA	gma|Glyma.04G028200.1.p	gma|Glyma.06G028400.1.p	pvu|Phvul.009G013100.1.p	sbi|jg28781.t1	seu|jg6741.t1	sme|SMEL_004g221610.1.01	sob|Sobic.003G314100.1.p	sol|Spo22018	sbi|jg3125.t1
8965	ath|AT1G06110.1	bra|Brara.H02972.1.p	bvu|Bv3_057720_oeko.t1	cqu|AUR62002348-RA	cqu|AUR62023842-RA	gma|Glyma.11G126500.1.p	gma|Glyma.12G051100.1.p	pvu|Phvul.011G053400.2.p	sbi|jg6667.t1	seu|jg15265.t1	sly|Solyc06g053340.3.1	sme|SMEL_006g253220.1.01	sob|Sobic.005G106200.1.p	sol|Spo25037
8966	ath|AT1G06400.1	bra|Brara.I05410.1.p	bvu|Bv9_208920_ueiu.t1	cqu|AUR62024045-RA	cqu|AUR62040433-RA	gma|Glyma.12G212400.1.p	gma|Glyma.13G289300.1.p	pvu|Phvul.005G093700.1.p	sbi|jg11992.t1	sbi|jg46921.t1	seu|jg21210.t1	sly|Solyc07g055290.3.1	sme|SMEL_007g291380.1.01	sol|Spo11023
8967	ath|AT1G06460.1	bra|Brara.J00443.1.p	bvu|Bv9_210630_jwys.t1	cqu|AUR62023994-RA	cqu|AUR62031789-RA	gma|Glyma.02G288700.3.p	gma|Glyma.14G026100.1.p	pvu|Phvul.008G264700.1.p	sbi|jg11953.t1	sbi|jg46882.t1	seu|jg21171.t1	sly|Solyc07g055720.4.1	sme|SMEL_007g291830.1.01	sol|Spo10954
8968	ath|AT1G06510.1	bra|Brara.J00448.1.p	bvu|Bv9_204010_gwwn.t1	cqu|AUR62015143-RA	cqu|AUR62017602-RA	gma|Glyma.02G285800.1.p	gma|Glyma.14G028800.1.p	pvu|Phvul.008G231728.1.p	sbi|jg14284.t1	seu|jg10272.t1	sly|Solyc10g007730.3.1	sme|SMEL_004g202960.1.01	sob|Sobic.003G267500.1.p	sol|Spo01067
8969	ath|AT1G06590.1	bra|Brara.I05402.1.p	bra|Brara.J00453.1.p	bvu|Bv_008330_udnk.t1	cqu|AUR62022316-RA	cqu|AUR62034940-RA	gma|Glyma.14G030500.1.p	pvu|Phvul.008G194400.1.p	sbi|jg54535.t1	seu|jg11079.t1	sly|Solyc08g067190.4.1	sme|SMEL_008g311090.1.01	sob|Sobic.003G123100.1.p	sol|Spo06713
8970	ath|AT1G07010.3	bra|Brara.J00483.1.p	bvu|Bv7_175080_oshw.t1	cqu|AUR62009674-RA	gma|Glyma.02G231100.1.p	gma|Glyma.14G198700.1.p	pvu|Phvul.008G256500.1.p	sbi|jg1900.t1	sbi|jg34622.t1	seu|jg2863.t1	sly|Solyc06g082280.3.1	sme|SMEL_006g268840.1.01	sob|Sobic.001G258200.1.p	sol|Spo03017
8971	ath|AT1G07020.1	bra|Brara.H02943.1.p	bvu|Bv7_175100_myxq.t1	cqu|AUR62001879-RA	cqu|AUR62009676-RA	gma|Glyma.18G057600.1.p	pvu|Phvul.006G073400.1.p	sbi|jg34617.t1	seu|jg2861.t1	sly|Solyc03g098130.3.1	sme|SMEL_003g186920.1.01	sob|Sobic.003G190900.1.p	sol|Spo03023	sbi|jg1902.t1
8972	ath|AT1G07060.2	bra|Brara.J00487.1.p	bvu|Bv7_175190_pdhi.t1	cqu|AUR62001886-RA	cqu|AUR62009682-RA	gma|Glyma.18G058101.1.p	pvu|Phvul.006G073000.1.p	sbi|jg33733.t1	seu|jg8424.t1	sly|Solyc06g082320.4.1	sme|SMEL_006g268880.1.01	sob|Sobic.005G004600.1.p	sob|Sobic.008G004900.1.p	sol|Spo03029
8973	ath|AT1G07090.1	bra|Brara.I05378.1.p	bvu|Bv7_175310_infp.t1	gma|Glyma.11G165700.1.p	gma|Glyma.18G058600.1.p	pvu|Phvul.008G258200.1.p	sbi|jg26848.t1	seu|jg8412.t1	sly|Solyc06g082210.1.1	sme|SMEL_006g268780.1.01	sol|Spo05139	bra|Brara.J00489.1.p	pvu|Phvul.006G072500.1.p	sob|Sobic.005G094266.1.p
8974	ath|AT1G07120.1	bra|Brara.H02939.1.p	bvu|Bv9_207240_cnix.t1	cqu|AUR62025048-RA	cqu|AUR62041219-RA	gma|Glyma.02G228600.1.p	gma|Glyma.11G169800.1.p	gma|Glyma.11G171900.1.p	gma|Glyma.14G195600.1.p	pvu|Phvul.008G259500.1.p	sbi|jg2416.t1	seu|jg24113.t1	sob|Sobic.001G405400.1.p	sol|Spo02450
8975	ath|AT1G07290.1	bra|Brara.J00506.1.p	bvu|Bv7_172480_gqia.t1	cqu|AUR62001673-RA	cqu|AUR62020108-RA	gma|Glyma.18G066200.5.p	pvu|Phvul.006G064700.1.p	sbi|jg1616.t1	sbi|jg34935.t1	seu|jg3131.t1	sly|Solyc06g076830.2.1	sme|SMEL_006g268420.1.01	sob|Sobic.001G029500.1.p	sol|Spo20987
8976	ath|AT1G07430.1	bra|Brara.E01974.1.p	bra|Brara.I05360.1.p	bra|Brara.J00516.1.p	cqu|AUR62001731-RA	cqu|AUR62020044-RA	sob|Sobic.001G424400.1.p	sol|Spo09215	ath|AT2G29380.1	bra|Brara.E01361.1.p	bvu|Bv7_173230_chqm.t1	sbi|jg34863.t1	sly|Solyc06g076400.3.1	sme|SMEL_006g268090.1.01
8977	ath|AT1G07700.3	bra|Brara.K01500.1.p	bvu|Bv_010610_uyfu.t2	cqu|AUR62013842-RA	cqu|AUR62036763-RA	gma|Glyma.04G038900.1.p	gma|Glyma.06G039900.3.p	pvu|Phvul.009G065200.1.p	sbi|jg39936.t1	seu|jg14400.t1	sly|Solyc04g078910.3.1	sme|SMEL_004g219600.1.01	sob|Sobic.004G186200.1.p	sol|Spo08404
8978	ath|AT1G07740.1	bra|Brara.H02904.1.p	bvu|Bv7_174650_jeyt.t1	cqu|AUR62001844-RA	gma|Glyma.12G067300.1.p	pvu|Phvul.011G068200.1.p	sbi|jg34679.t1	seu|jg2909.t1	sly|Solyc11g073230.1.1	sme|SMEL_012g393590.1.01	sob|Sobic.009G218700.1.p	sol|Spo25125	sol|Spo25126	sol|Spo25191
8979	sob|Sobic.008G133000.1.p	ath|AT2G37530.1	bra|Brara.C01883.1.p	bvu|Bv5_111590_nhnp.t1	cqu|AUR62041036-RA	cqu|AUR62041758-RA	gma|Glyma.03G172000.1.p	gma|Glyma.19G172900.2.p	pvu|Phvul.001G169700.1.p	sbi|jg31823.t1	seu|jg25186.t1	sly|Solyc09g010480.1.1	sme|SMEL_009g323000.1.01	sol|Spo02901
8980	ath|AT1G07960.1	bra|Brara.F00485.1.p	bvu|Bv9_208280_fomf.t1	cqu|AUR62006524-RA	gma|Glyma.13G328300.1.p	gma|Glyma.15G045500.2.p	pvu|Phvul.005G137100.1.p	sbi|jg2467.t1	seu|jg24171.t1	sly|Solyc11g069690.3.1	sme|SMEL_012g398420.1.01	sob|Sobic.001G408900.1.p	sol|Spo03274	sbi|jg59707.t1
8981	ath|AT1G07970.1	bra|Brara.F00484.1.p	bvu|Bv9_208230_fujw.t1	cqu|AUR62006527-RA	cqu|AUR62025009-RA	gma|Glyma.11G154214.1.p	pvu|Phvul.011G073400.1.p	sbi|jg2493.t1	sbi|jg59699.t1	seu|jg24182.t1	sly|Solyc11g069170.2.1	sme|SMEL_012g397640.1.01	sob|Sobic.001G408300.1.p	sol|Spo05618
8982	ath|AT1G07985.1	bra|Brara.F00489.1.p	bvu|Bv2_029360_cysk.t2	cqu|AUR62023067-RA	gma|Glyma.12G237100.3.p	gma|Glyma.13G202600.1.p	pvu|Phvul.011G211600.1.p	sbi|jg22049.t1	seu|jg15978.t2	sly|Solyc01g087180.4.1	sme|SMEL_001g135050.1.01	sol|Spo20371	bra|Brara.I05328.1.p	sob|Sobic.008G192100.1.p
8983	ath|AT1G08110.4	bra|Brara.F00502.1.p	bvu|Bv9_205530_pjcz.t1	cqu|AUR62014938-RA	cqu|AUR62029203-RA	gma|Glyma.11G194300.1.p	gma|Glyma.12G079700.1.p	pvu|Phvul.011G084400.1.p	sbi|jg60128.t1	seu|jg24311.t1	sly|Solyc11g069040.3.1	sme|SMEL_012g399230.1.01	sob|Sobic.006G029800.1.p	sol|Spo02938
8984	ath|AT1G08125.2	bra|Brara.F00503.1.p	bvu|Bv9_205590_exxi.t1	cqu|AUR62014940-RA	cqu|AUR62029201-RA	gma|Glyma.11G194000.3.p	gma|Glyma.12G079900.1.p	pvu|Phvul.011G084600.1.p	sbi|jg60147.t1	seu|jg24324.t1	sly|Solyc11g068990.3.1	sme|SMEL_012g399190.1.01	sob|Sobic.004G346100.1.p	sol|Spo02927
8985	ath|AT1G08220.1	bra|Brara.H02883.1.p	bvu|Bv9_210700_xrdu.t1	cqu|AUR62031793-RA	gma|Glyma.13G219600.1.p	pvu|Phvul.006G166300.1.p	sbi|jg11949.t1	sbi|jg46875.t1	seu|jg21165.t1	sly|Solyc11g066610.2.1	sme|SMEL_012g397550.1.01	sob|Sobic.009G063800.1.p	bra|Brara.I05317.1.p	sol|Spo10953
8986	ath|AT1G08315.1	bra|Brara.F00517.1.p	bvu|Bv2_041780_njgz.t1	cqu|AUR62026882-RA	gma|Glyma.13G195900.1.p	gma|Glyma.15G234200.1.p	pvu|Phvul.L001620.1.p	sbi|jg30015.t1	sbi|jg43458.t1	seu|jg18446.t1	sly|Solyc01g096460.2.1	sme|SMEL_001g128160.1.01	sob|Sobic.003G431000.1.p	sol|Spo03788
8987	ath|AT1G08460.1	bra|Brara.I05307.1.p	bvu|Bv7_171060_eoxy.t1	cqu|AUR62001548-RA	cqu|AUR62020235-RA	gma|Glyma.12G188200.1.p	pvu|Phvul.005G120200.1.p	sbi|jg26478.t1	sbi|jg34085.t1	seu|jg15013.t1	sly|Solyc06g074080.3.1	sme|SMEL_006g266120.1.01	sob|Sobic.009G153700.1.p	sol|Spo13121
8988	ath|AT1G08610.1	bra|Brara.I05301.1.p	bvu|Bv4_096420_opkd.t1	cqu|AUR62004838-RA	cqu|AUR62040928-RA	gma|Glyma.10G166300.1.p	gma|Glyma.20G222900.2.p	pvu|Phvul.008G151830.1.p	sbi|jg61114.t1	seu|jg22867.t1	sly|Solyc04g010050.4.1	sme|SMEL_011g379620.1.01	sob|Sobic.001G220000.2.p	sol|Spo27322
8989	ath|AT1G08640.1	bra|Brara.F00542.1.p	bvu|Bv4_096550_rhgf.t1	cqu|AUR62004851-RA	gma|Glyma.03G250700.1.p	gma|Glyma.19G248200.1.p	pvu|Phvul.006G105300.1.p	sbi|jg16601.t1	sbi|jg61121.t1	seu|jg22878.t1	sly|Solyc04g009940.4.1	sme|SMEL_011g379690.1.01	sob|Sobic.007G026200.1.p	sol|Spo07677
8990	ath|AT1G08750.1	bra|Brara.F00551.1.p	bra|Brara.I05296.1.p	cqu|AUR62024000-RA	cqu|AUR62031783-RA	gma|Glyma.04G156000.1.p	gma|Glyma.06G217200.1.p	pvu|Phvul.011G079900.1.p	sbi|jg32257.t1	seu|jg24901.t1	sly|Solyc10g007850.3.1	sme|SMEL_004g203090.1.01	sob|Sobic.004G084500.2.p	sol|Spo10959
8991	ath|AT1G08980.1	bra|Brara.I05283.1.p	bvu|Bv4_081640_nrei.t1	cqu|AUR62000842-RA	cqu|AUR62005131-RA	gma|Glyma.10G155400.1.p	gma|Glyma.20G232900.1.p	pvu|Phvul.007G180900.1.p	sbi|jg61591.t1	seu|jg318.t1	sly|Solyc10g086170.1.1	sme|SMEL_001g120600.1.01	sob|Sobic.002G378000.1.p	sol|Spo19368
8992	ath|AT1G09030.1	bra|Brara.F00572.1.p	cqu|AUR62000800-RA	cqu|AUR62005168-RA	gma|Glyma.10G153500.2.p	gma|Glyma.20G234900.3.p	pvu|Phvul.007G195900.1.p	sbi|jg61643.t1	seu|jg361.t1	sol|Spo23953	bvu|Bv4_081120_zdta.t1	sbi|jg17096.t1	sly|Solyc01g099320.4.1	sme|SMEL_001g126520.1.01
8993	ath|AT1G09150.1	bra|Brara.F00577.1.p	bra|Brara.H02843.1.p	bvu|Bv4_075990_onuk.t1	cqu|AUR62005222-RA	gma|Glyma.06G132000.1.p	pvu|Phvul.009G047900.1.p	sbi|jg17177.t1	seu|jg438.t1	sly|Solyc01g099890.3.1	sob|Sobic.003G148900.2.p	sol|Spo24114	sme|SMEL_001g125170.1.01	sbi|jg61786.t1
8994	ath|AT1G09220.1	bra|Brara.H02832.1.p	bvu|Bv3_063550_yrsg.t1	cqu|AUR62018394-RA	cqu|AUR62030264-RA	gma|Glyma.03G001300.1.p	gma|Glyma.15G228600.5.p	pvu|Phvul.001G266700.1.p	sbi|jg58922.t1	sbi|jg63688.t1	seu|jg23205.t1	sly|Solyc06g009620.1.1	sme|SMEL_006g244790.1.01	sol|Spo07850
8995	ath|AT1G09290.1	bra|Brara.H02830.1.p	bvu|Bv6_131680_rgep.t1	cqu|AUR62003478-RA	cqu|AUR62017787-RA	gma|Glyma.20G108700.1.p	pvu|Phvul.007G020000.1.p	sbi|jg52317.t1	seu|jg9539.t1	sly|Solyc01g020240.4.1	sme|SMEL_001g150840.1.01	sob|Sobic.004G285200.1.p	sol|Spo12620	sbi|jg13581.t1
8996	ath|AT1G09610.1	bra|Brara.H02808.1.p	bvu|Bv5_102430_agyw.t1	cqu|AUR62010479-RA	cqu|AUR62030414-RA	gma|Glyma.16G001600.1.p	pvu|Phvul.006G220400.1.p	sbi|jg4694.t1	sbi|jg7379.t1	seu|jg12642.t1	sly|Solyc01g103360.4.1	sol|Spo12159	sob|Sobic.008G072600.1.p	sme|SMEL_007g294140.1.01
8997	ath|AT1G09645.1	bra|Brara.F00620.1.p	bvu|Bv6_144940_exrc.t1	cqu|AUR62028456-RA	cqu|AUR62042238-RA	gma|Glyma.08G237900.1.p	pvu|Phvul.011G000300.1.p	sbi|jg42118.t1	seu|jg27404.t1	sol|Spo18617	ath|AT1G57765.2	sly|Solyc11g028080.2.1	sme|SMEL_012g387350.1.01	sob|Sobic.009G141201.1.p
8998	ath|AT1G09740.1	bra|Brara.H02801.1.p	bvu|Bv1_007780_dndf.t1	cqu|AUR62019037-RA	cqu|AUR62027874-RA	gma|Glyma.14G181000.1.p	pvu|Phvul.008G180800.1.p	sbi|jg49628.t1	seu|jg5621.t1	sly|Solyc04g076200.3.1	sme|SMEL_000g044160.1.01	sob|Sobic.004G306400.1.p	sol|Spo23690	sbi|jg4174.t1
8999	ath|AT1G09790.1	bra|Brara.F00632.1.p	bra|Brara.H02796.1.p	sly|Solyc01g103860.4.1	sly|Solyc01g103877.1.1	sme|SMEL_001g122330.1.01	sol|Spo18251	bvu|Bv4_090600_omxk.t1	cqu|AUR62017116-RA	cqu|AUR62036469-RA	sbi|jg18532.t1	sbi|jg36931.t1	seu|jg4808.t1	pvu|Phvul.006G217400.1.p
9000	ath|AT1G09800.1	bra|Brara.F00636.1.p	bra|Brara.I05252.1.p	bvu|Bv6_145110_fnhu.t1	cqu|AUR62043952-RA	gma|Glyma.12G167000.1.p	gma|Glyma.16G003100.1.p	pvu|Phvul.006G218900.1.p	sbi|jg42107.t1	seu|jg27416.t1	sly|Solyc01g103560.3.1	sme|SMEL_001g122650.1.01	sob|Sobic.008G068100.1.p	sol|Spo10157
9001	ath|AT1G09815.1	bra|Brara.F00640.1.p	bvu|Bv4_074240_znsr.t1	cqu|AUR62000236-RA	cqu|AUR62006583-RA	gma|Glyma.05G124300.1.p	pvu|Phvul.002G201100.1.p	sbi|jg62011.t1	seu|jg628.t1	sly|Solyc09g091450.3.1	sme|SMEL_009g333500.1.01	sob|Sobic.002G267400.1.p	sol|Spo12039	sbi|jg17363.t1
9002	sly|Solyc05g005190.3.1	bra|Brara.J02005.1.p	cqu|AUR62005395-RA	cqu|AUR62014057-RA	sbi|jg42918.t1	sbi|jg45527.t1	seu|jg11377.t1	sme|SMEL_003g176660.1.01	sob|Sobic.009G178600.1.p	bvu|Bv6_148710_ymdr.t1	gma|Glyma.02G035600.1.p	gma|Glyma.08G285600.1.p	pvu|Phvul.002G070500.1.p	pvu|Phvul.003G061400.1.p
9003	ath|AT1G10830.1	bra|Brara.F00724.1.p	bvu|Bv3_064640_gopk.t1	cqu|AUR62018480-RA	cqu|AUR62020943-RA	gma|Glyma.11G252500.1.p	gma|Glyma.18G004400.1.p	pvu|Phvul.001G263600.1.p	sbi|jg59032.t1	sbi|jg63596.t1	seu|jg23292.t1	sly|Solyc12g098710.2.1	sme|SMEL_005g238730.1.01	sob|Sobic.008G096800.1.p
9004	ath|AT1G10890.1	bra|Brara.F00730.1.p	cqu|AUR62014268-RA	cqu|AUR62042720-RA	gma|Glyma.08G186200.2.p	gma|Glyma.15G046600.2.p	pvu|Phvul.006G214600.1.p	sbi|jg41938.t2	seu|jg27541.t1	sly|Solyc01g104160.4.1	sme|SMEL_000g022890.1.01	sol|Spo22914	sob|Sobic.004G093500.2.p	sbi|jg48190.t1
9005	ath|AT1G11090.1	bra|Brara.H02731.1.p	bvu|Bv8_184100_yxkh.t1	cqu|AUR62014763-RA	cqu|AUR62016942-RA	gma|Glyma.13G183800.1.p	pvu|Phvul.002G224700.1.p	sbi|jg10118.t1	sbi|jg26346.t1	seu|jg22273.t1	sly|Solyc03g006560.3.1	sme|SMEL_003g170590.1.01	sob|Sobic.002G341600.1.p	sol|Spo01322
9006	ath|AT1G11190.1	bra|Brara.H02726.1.p	bra|Brara.I05177.1.p	bvu|Bv8_199650_kgue.t1	cqu|AUR62014742-RA	gma|Glyma.13G245100.4.p	gma|Glyma.15G068600.1.p	pvu|Phvul.006G190700.1.p	sbi|jg10227.t1	seu|jg22223.t1	sly|Solyc02g078910.3.1	sme|SMEL_000g064120.1.01	sob|Sobic.006G232500.1.p	sol|Spo04364
9007	ath|AT1G11540.2	ath|AT1G61740.1	bra|Brara.A02563.1.p	bra|Brara.I01490.1.p	gma|Glyma.07G186600.1.p	gma|Glyma.08G062600.1.p	gma|Glyma.13G251400.1.p	pvu|Phvul.002G218000.1.p	pvu|Phvul.006G196700.1.p	sly|Solyc02g079980.3.1	sly|Solyc03g031530.4.1	sme|SMEL_000g085920.1.01	sme|SMEL_003g170900.1.01	sob|Sobic.003G320600.1.p
9008	ath|AT1G11790.1	bra|Brara.F00790.1.p	bra|Brara.H02691.1.p	bvu|Bv8_186040_icfy.t1	cqu|AUR62012718-RA	cqu|AUR62021938-RA	gma|Glyma.17G012600.2.p	pvu|Phvul.003G079600.2.p	sbi|jg40160.t1	sbi|jg50106.t1	seu|jg1738.t1	sly|Solyc02g080620.3.1	sme|SMEL_000g085380.1.01	sol|Spo11052
9009	ath|AT1G12060.1	bra|Brara.H02675.1.p	bvu|Bv8_185190_wyik.t1	cqu|AUR62021868-RA	gma|Glyma.09G010100.1.p	gma|Glyma.15G114400.1.p	pvu|Phvul.006G143400.1.p	sbi|jg9711.t1	seu|jg18954.t1	sly|Solyc04g014740.3.1	sme|SMEL_011g377230.1.01	sob|Sobic.004G258800.1.p	sol|Spo10603	sbi|jg25866.t1
9010	ath|AT1G12230.2	bra|Brara.F00870.1.p	bvu|Bv5_097920_yppi.t1	cqu|AUR62007475-RA	gma|Glyma.05G056400.1.p	gma|Glyma.17G138600.1.p	pvu|Phvul.003G218000.1.p	sbi|jg24347.t1	sbi|jg8180.t1	seu|jg11834.t1	sly|Solyc08g079070.2.1	sme|SMEL_008g317120.1.01	sob|Sobic.007G043400.1.p	sol|Spo11421
9011	ath|AT1G12500.1	bra|Brara.H03129.1.p	bvu|Bv5_101610_ghym.t1	cqu|AUR62010543-RA	cqu|AUR62017352-RA	gma|Glyma.05G054700.1.p	gma|Glyma.17G137200.2.p	pvu|Phvul.003G216800.1.p	sbi|jg4585.t1	sbi|jg7480.t1	seu|jg12548.t1	sly|Solyc08g079790.1.1	sme|SMEL_008g317820.1.01	sol|Spo26947
9012	ath|AT1G12520.1	bra|Brara.H02652.1.p	bvu|Bv5_101550_uuoy.t1	cqu|AUR62010552-RA	cqu|AUR62017340-RA	gma|Glyma.05G055000.1.p	pvu|Phvul.003G217000.1.p	sbi|jg7489.t1	seu|jg12540.t1	sly|Solyc08g079830.4.1	sme|SMEL_008g317850.1.01	sob|Sobic.006G185700.2.p	sol|Spo26891	sbi|jg4578.t1
9013	ath|AT1G13245.1	bra|Brara.F00803.1.p	bra|Brara.H02614.1.p	gma|Glyma.10G204600.1.p	gma|Glyma.20G185900.1.p	sme|SMEL_010g338450.1.01	sme|SMEL_010g338460.1.01	sob|Sobic.003G176200.1.p	sob|Sobic.003G176350.1.p	ath|AT1G68825.1	bra|Brara.G02826.1.p	bvu|Bv6_155580_sdei.t1	pvu|Phvul.007G102250.1.p	sol|Spo09381
9014	ath|AT1G13250.1	bra|Brara.F00802.1.p	bvu|Bv6_155630_dgxc.t1	cqu|AUR62035281-RA	gma|Glyma.01G087800.1.p	gma|Glyma.02G099900.1.p	pvu|Phvul.003G027400.1.p	sbi|jg12743.t1	sbi|jg53154.t1	seu|jg8731.t1	sly|Solyc05g009820.4.1	sme|SMEL_010g338440.1.01	sol|Spo21001	sob|Sobic.006G157800.1.p
9015	ath|AT1G13635.1	bra|Brara.F00911.1.p	bvu|Bv6_140040_yrit.t1	cqu|AUR62003050-RA	cqu|AUR62007861-RA	gma|Glyma.01G082000.1.p	gma|Glyma.08G263200.1.p	pvu|Phvul.003G035100.1.p	sbi|jg13955.t1	seu|jg9876.t1	sly|Solyc05g010800.3.1	sob|Sobic.007G223600.1.p	sol|Spo07971	sme|SMEL_010g353410.1.01
9016	ath|AT1G13690.1	bra|Brara.F00915.1.p	bvu|Bv6_136270_soxt.t1	cqu|AUR62007897-RA	gma|Glyma.01G062300.2.p	gma|Glyma.02G120500.2.p	pvu|Phvul.003G040600.1.p	sbi|jg14026.t1	seu|jg9939.t1	sly|Solyc04g005350.3.1	sme|SMEL_011g371290.1.01	sob|Sobic.001G172800.1.p	sol|Spo14758	sbi|jg51931.t1
9017	ath|AT1G14140.1	bra|Brara.I05012.1.p	bvu|Bv6_153480_ahsh.t2	cqu|AUR62005826-RA	cqu|AUR62032820-RA	gma|Glyma.10G194600.1.p	gma|Glyma.20G195300.3.p	pvu|Phvul.007G136400.2.p	sbi|jg45570.t1	seu|jg11425.t1	sly|Solyc05g007730.4.1	sme|SMEL_010g349960.1.01	sob|Sobic.006G097700.1.p	sol|Spo06258
9018	ath|AT1G14300.2	bvu|Bv6_154100_aqst.t1	cqu|AUR62005766-RA	cqu|AUR62028791-RA	gma|Glyma.08G300451.1.p	gma|Glyma.18G120051.1.p	pvu|Phvul.003G049600.1.p	sbi|jg45762.t1	seu|jg11612.t1	sly|Solyc05g007440.3.1	sme|SMEL_000g017550.1.01	sme|SMEL_000g076350.1.01	sob|Sobic.001G252500.1.p	sol|Spo25575
9019	ath|AT1G14340.1	bra|Brara.F00959.1.p	bvu|Bv2_046510_wxwo.t1	cqu|AUR62034388-RA	cqu|AUR62039828-RA	gma|Glyma.02G019000.1.p	pvu|Phvul.002G088500.2.p	sbi|jg43290.t1	seu|jg18598.t1	sly|Solyc05g007200.4.1	sme|SMEL_010g349690.1.01	sob|Sobic.006G236500.1.p	sol|Spo06419	sbi|jg29774.t1
9020	ath|AT1G14510.1	bra|Brara.H02571.1.p	bra|Brara.I04985.1.p	sme|SMEL_001g123440.1.01	sob|Sobic.008G073600.2.p	ath|AT2G02470.1	bvu|Bv6_145570_mgtt.t1	gma|Glyma.07G271400.1.p	gma|Glyma.17G002600.2.p	pvu|Phvul.003G090700.1.p	seu|jg27335.t2	sly|Solyc01g102750.3.1	sol|Spo00761	sbi|jg42195.t2
9021	ath|AT1G14540.1	bra|Brara.F00980.1.p	bra|Brara.I04982.1.p	ath|AT1G14550.1	gma|Glyma.10G219800.1.p	gma|Glyma.11G101200.1.p	gma|Glyma.20G171900.1.p	pvu|Phvul.011G030100.1.p	pvu|Phvul.011G030200.1.p	sly|Solyc11g018772.1.1	sly|Solyc11g018774.1.1	sly|Solyc11g018800.3.1	sly|Solyc11g018805.1.1	sme|SMEL_011g375060.1.01
9022	ath|AT1G14990.2	bra|Brara.I04954.1.p	bvu|Bv9_218960_grdf.t1	cqu|AUR62032768-RA	gma|Glyma.16G057902.1.p	gma|Glyma.19G089600.1.p	pvu|Phvul.001G094900.1.p	sbi|jg39298.t1	seu|jg11148.t1	sly|Solyc04g007700.3.1	sme|SMEL_011g373640.1.01	sob|Sobic.003G213400.2.p	sol|Spo18034	sbi|jg54624.t1
9023	ath|AT1G15190.1	bra|Brara.F01031.1.p	bra|Brara.H02546.1.p	bvu|Bv6_147000_egni.t1	cqu|AUR62005501-RA	cqu|AUR62024239-RA	gma|Glyma.08G183700.1.p	pvu|Phvul.006G211300.1.p	sbi|jg42812.t1	seu|jg11290.t1	sly|Solyc11g005490.1.1	sme|SMEL_000g040390.1.01	sme|SMEL_000g058370.1.01	sol|Spo05832
9024	ath|AT1G15385.1	bra|Brara.F01053.1.p	bra|Brara.H02536.1.p	bra|Brara.I04932.1.p	bvu|Bv9_219770_kdqe.t1	cqu|AUR62011544-RA	gma|Glyma.07G031800.1.p	gma|Glyma.08G211000.1.p	sly|Solyc03g116510.1.1	sme|SMEL_003g193490.1.01	sbi|jg46492.t1	seu|jg20802.t1	sol|Spo03296	pvu|Phvul.010G154300.2.p
9025	ath|AT1G15880.1	bra|Brara.F01101.1.p	bra|Brara.I04906.1.p	bvu|Bv9_223240_wgen.t1	cqu|AUR62026987-RA	gma|Glyma.08G217200.1.p	pvu|Phvul.010G160100.1.p	sbi|jg11667.t1	sbi|jg46733.t2	seu|jg20921.t1	sly|Solyc06g065740.4.1	sme|SMEL_006g258060.1.01	sob|Sobic.002G202300.1.p	sol|Spo19839
9026	ath|AT1G15980.1	bra|Brara.F01110.1.p	bvu|Bv_007250_tsha.t1	cqu|AUR62026998-RA	cqu|AUR62030838-RA	gma|Glyma.07G023000.1.p	gma|Glyma.08G218800.1.p	pvu|Phvul.010G161300.1.p	sbi|jg11701.t1	sbi|jg46701.t1	seu|jg20950.t1	sly|Solyc03g116870.3.1	sme|SMEL_003g193850.1.01	sob|Sobic.007G111500.1.p
9027	ath|AT1G16000.1	bra|Brara.G02058.1.p	bvu|Bv8_189330_qdfi.t1	cqu|AUR62034053-RA	cqu|AUR62040628-RA	gma|Glyma.07G021900.1.p	gma|Glyma.08G219900.1.p	pvu|Phvul.010G162500.1.p	sbi|jg40843.t1	seu|jg2354.t1	sly|Solyc03g117580.3.1	sme|SMEL_003g194580.1.01	sol|Spo13537	sob|Sobic.007G100425.1.p
9028	ath|AT1G16070.1	bra|Brara.F01117.1.p	bvu|Bv8_189410_thow.t1	cqu|AUR62033006-RA	cqu|AUR62034065-RA	gma|Glyma.13G371500.1.p	pvu|Phvul.005G183800.2.p	sbi|jg40827.t1	sbi|jg50795.t1	seu|jg2344.t1	sly|Solyc03g117730.3.1	sme|SMEL_003g194450.1.01	sob|Sobic.004G064700.1.p	sol|Spo04735
9029	ath|AT1G16280.1	bra|Brara.I04886.1.p	bvu|Bv5_104110_jxey.t1	cqu|AUR62037640-RA	cqu|AUR62039183-RA	gma|Glyma.08G165600.1.p	gma|Glyma.15G261600.1.p	pvu|Phvul.005G074600.1.p	sbi|jg38184.t1	seu|jg15542.t1	sly|Solyc10g005520.3.1	sme|SMEL_004g200980.1.01	sob|Sobic.002G387500.1.p	sol|Spo12118
9030	ath|AT1G16540.3	bra|Brara.F01153.1.p	bvu|Bv9_219130_pnip.t1	cqu|AUR62011473-RA	cqu|AUR62016581-RA	gma|Glyma.09G002300.1.p	pvu|Phvul.011G216100.1.p	sbi|jg11629.t2	sbi|jg46777.t2	seu|jg20877.t1	sly|Solyc07g066480.3.1	sme|SMEL_007g297190.1.01	sob|Sobic.010G224000.3.p	sol|Spo16146
9031	ath|AT1G16790.1	bra|Brara.F01169.1.p	bra|Brara.H02496.1.p	bvu|Bv7_177850_copa.t1	cqu|AUR62001324-RA	cqu|AUR62025707-RA	gma|Glyma.05G173100.2.p	gma|Glyma.08G130400.1.p	pvu|Phvul.002G258200.3.p	sbi|jg26783.t1	seu|jg8476.t1	sly|Solyc12g099960.1.1	sme|SMEL_005g242130.1.01	sol|Spo03972
9032	ath|AT1G16800.2	bra|Brara.I04865.1.p	bvu|Bv7_177790_pnzw.t1	cqu|AUR62001329-RA	cqu|AUR62025712-RA	gma|Glyma.15G000900.1.p	pvu|Phvul.005G185500.1.p	sbi|jg26791.t1	sbi|jg33776.t1	seu|jg8470.t1	sly|Solyc03g124010.3.1	sme|SMEL_003g196670.1.01	sob|Sobic.002G252400.1.p	sol|Spo03914
9033	ath|AT1G17650.1	bra|Brara.F01242.1.p	bvu|Bv7_170530_ztcp.t1	cqu|AUR62009841-RA	cqu|AUR62038153-RA	gma|Glyma.13G349100.1.p	pvu|Phvul.005G158300.1.p	sbi|jg27047.t1	sbi|jg33508.t1	seu|jg8189.t1	sly|Solyc03g121720.2.1	sme|SMEL_003g197910.1.01	sob|Sobic.003G195150.1.p	sol|Spo01237
9034	ath|AT1G17760.1	bra|Brara.H02455.1.p	bvu|Bv5_112490_jhwr.t1	cqu|AUR62036481-RA	cqu|AUR62037093-RA	gma|Glyma.19G064500.2.p	pvu|Phvul.004G051000.1.p	sbi|jg39745.t2	sbi|jg55098.t1	seu|jg14596.t2	sly|Solyc10g050540.2.1	sme|SMEL_012g384700.1.01	sob|Sobic.009G260500.1.p	sol|Spo23914
9035	ath|AT1G17870.1	bra|Brara.F01257.1.p	bvu|Bv9_222740_izhj.t1	cqu|AUR62027024-RA	cqu|AUR62030866-RA	gma|Glyma.01G241500.1.p	pvu|Phvul.002G050700.1.p	sbi|jg48750.t1	seu|jg27949.t1	sly|Solyc01g106820.3.1	sme|SMEL_000g033630.1.01	sob|Sobic.001G104900.1.p	sol|Spo19814	sol|Spo20651
9036	ath|AT1G18060.1	bra|Brara.H02440.1.p	bvu|Bv5_112010_hzyz.t1	cqu|AUR62029950-RA	cqu|AUR62033755-RA	gma|Glyma.05G243300.1.p	gma|Glyma.08G051100.1.p	pvu|Phvul.002G327000.1.p	sbi|jg57203.t1	seu|jg24937.t1	sly|Solyc06g069030.3.1	sme|SMEL_006g262030.1.01	sob|Sobic.003G094100.1.p	sol|Spo05073
9037	ath|AT1G18170.1	bra|Brara.I04796.1.p	bvu|Bv_007700_dogf.t1	cqu|AUR62041524-RA	cqu|AUR62043302-RA	gma|Glyma.08G052800.1.p	pvu|Phvul.002G328804.1.p	sbi|jg36074.t1	seu|jg4194.t1	sly|Solyc03g119150.4.1	sme|SMEL_003g195870.1.01	sob|Sobic.001G120000.1.p	sol|Spo13451	sbi|jg458.t1
9038	ath|AT1G18180.1	bra|Brara.F01279.1.p	bvu|Bv8_182850_uukx.t1	cqu|AUR62017039-RA	gma|Glyma.05G245000.1.p	gma|Glyma.08G053000.4.p	pvu|Phvul.002G329000.1.p	sbi|jg26021.t2	sbi|jg9870.t2	seu|jg18847.t1	sly|Solyc03g118830.3.1	sme|SMEL_003g196160.1.01	sob|Sobic.001G120100.1.p	sly|Solyc06g068970.3.1
9039	ath|AT1G18190.1	bra|Brara.F01280.1.p	bra|Brara.H02433.1.p	bvu|Bv5_111870_uskm.t1	cqu|AUR62042935-RA	gma|Glyma.05G244800.3.p	gma|Glyma.08G053300.1.p	pvu|Phvul.002G329100.1.p	sbi|jg57329.t1	seu|jg25057.t1	sme|SMEL_003g196170.1.01	sob|Sobic.006G244300.1.p	sol|Spo14656	sol|Spo14659
9040	ath|AT1G18440.1	bra|Brara.F01298.1.p	bvu|Bv5_110780_hekx.t1	cqu|AUR62012051-RA	cqu|AUR62024317-RA	gma|Glyma.05G233000.1.p	pvu|Phvul.002G315200.1.p	sbi|jg27800.t1	sbi|jg32397.t1	seu|jg7314.t1	sly|Solyc12g037970.2.1	sme|SMEL_005g225080.1.01	sob|Sobic.003G265500.1.p	sol|Spo02956
9041	ath|AT1G18680.1	bra|Brara.I04777.1.p	bvu|Bv5_114120_wjmp.t1	cqu|AUR62008472-RA	cqu|AUR62021620-RA	gma|Glyma.05G024300.1.p	gma|Glyma.17G103000.1.p	pvu|Phvul.003G187600.1.p	sbi|jg58234.t1	seu|jg25839.t1	sly|Solyc12g036250.2.1	sob|Sobic.001G210700.1.p	sol|Spo08204	sme|SMEL_000g043350.1.01
9042	ath|AT1G18700.5	bra|Brara.I04776.1.p	bvu|Bv5_114380_dhyj.t1	cqu|AUR62008439-RA	cqu|AUR62021651-RA	gma|Glyma.06G195700.1.p	pvu|Phvul.009G185900.1.p	sbi|jg31090.t1	sbi|jg58184.t1	seu|jg25797.t1	sly|Solyc03g115840.4.1	sme|SMEL_003g193000.1.01	sob|Sobic.002G386600.1.p	sol|Spo08116
9043	ath|AT1G19130.1	bra|Brara.H02386.1.p	bvu|Bv_009480_cuqt.t1	cqu|AUR62025276-RA	cqu|AUR62028278-RA	gma|Glyma.13G111600.1.p	pvu|Phvul.003G129600.1.p	sbi|jg8552.t1	seu|jg20046.t1	sly|Solyc12g009180.2.1	sme|SMEL_012g382030.1.01	sob|Sobic.007G148800.1.p	sob|Sobic.010G073800.1.p	sol|Spo21197
9044	ath|AT1G19150.1	bra|Brara.H02384.1.p	bvu|Bv8_190730_noee.t1	cqu|AUR62025294-RA	cqu|AUR62028300-RA	gma|Glyma.09G071400.1.p	gma|Glyma.15G179400.1.p	pvu|Phvul.009G225500.1.p	sbi|jg24708.t1	seu|jg20030.t1	sly|Solyc12g009200.2.1	sme|SMEL_012g382050.1.01	sob|Sobic.002G215000.2.p	sol|Spo13924
9045	ath|AT1G19240.1	bra|Brara.F01357.1.p	bvu|Bv8_190880_icgi.t1	gma|Glyma.13G113300.1.p	gma|Glyma.17G046400.1.p	pvu|Phvul.004G046500.1.p	sbi|jg8578.t1	seu|jg20024.t1	sly|Solyc07g042450.3.1	sme|SMEL_007g277750.1.01	sol|Spo01010	sob|Sobic.003G073900.1.p	pvu|Phvul.003G128000.2.p	sbi|jg24714.t1
9046	ath|AT1G19340.1	bra|Brara.F01368.1.p	bvu|Bv7_168950_qfxt.t2	cqu|AUR62001387-RA	cqu|AUR62025603-RA	gma|Glyma.14G077000.1.p	pvu|Phvul.001G016200.1.p	sbi|jg1942.t1	sbi|jg34568.t1	seu|jg2827.t1	sly|Solyc04g079950.4.1	sme|SMEL_004g220610.1.01	sob|Sobic.001G468200.1.p	sol|Spo07754
9047	ath|AT1G19490.1	bra|Brara.F01380.1.p	bvu|Bv7_159880_nyaj.t1	cqu|AUR62028570-RA	cqu|AUR62033525-RA	gma|Glyma.03G193300.3.p	gma|Glyma.19G193400.1.p	sbi|jg33081.t1	seu|jg7837.t1	sme|SMEL_009g320180.1.01	sol|Spo05379	pvu|Phvul.001G188300.1.p	sbi|jg27337.t1	sly|Solyc09g009760.1.1
9048	ath|AT1G19640.1	bra|Brara.F01390.1.p	bra|Brara.G01140.1.p	bra|Brara.H02362.1.p	bvu|Bv1_007070_zqju.t1	cqu|AUR62014494-RA	cqu|AUR62038050-RA	gma|Glyma.14G072300.1.p	gma|Glyma.17G252700.1.p	pvu|Phvul.001G012300.1.p	sly|Solyc04g080660.4.1	sme|SMEL_004g221400.1.01	sbi|jg28756.t1	sol|Spo18390
9049	ath|AT1G19690.1	bra|Brara.F01394.1.p	bvu|Bv1_006870_awct.t1	cqu|AUR62014482-RA	gma|Glyma.14G071200.3.p	gma|Glyma.17G253400.1.p	pvu|Phvul.001G011600.1.p	sbi|jg11291.t1	sbi|jg28786.t1	sbi|jg3170.t1	seu|jg6745.t1	sme|SMEL_002g166510.1.01	sob|Sobic.003G120300.1.p	sol|Spo25834
9050	ath|AT1G20060.1	bra|Brara.G01124.1.p	bvu|Bv1_016570_yfoo.t1	cqu|AUR62040551-RA	cqu|AUR62041481-RA	gma|Glyma.06G023500.1.p	pvu|Phvul.009G009500.1.p	sbi|jg40028.t1	sbi|jg55356.t1	seu|jg14307.t1	sly|Solyc08g042030.3.1	sme|SMEL_008g306060.1.01	sob|Sobic.004G001600.1.p	sol|Spo13870
9051	ath|AT1G20180.1	bra|Brara.H02337.1.p	bvu|Bv_016410_ghpp.t1	cqu|AUR62013913-RA	cqu|AUR62018278-RA	gma|Glyma.14G221300.1.p	gma|Glyma.17G260200.1.p	pvu|Phvul.001G003900.1.p	sbi|jg40000.t1	sbi|jg55327.t1	sly|Solyc04g081840.4.1	sme|SMEL_004g222470.1.01	sol|Spo11664	seu|jg14334.t1
9052	pvu|Phvul.009G019200.1.p	sme|SMEL_005g237860.1.01	sob|Sobic.006G031200.1.p	ath|AT1G76020.1	bra|Brara.B02249.1.p	bvu|Bv1_022470_xcou.t1	cqu|AUR62036698-RA	gma|Glyma.04G021400.1.p	sbi|jg55318.t1	seu|jg14345.t1	sly|Solyc12g094380.2.1	sol|Spo22518	cqu|AUR62013896-RA	gma|Glyma.04G021300.1.p
9053	ath|AT1G20300.1	bra|Brara.F01446.1.p	bvu|Bv1_012220_zicx.t1	cqu|AUR62013885-RA	cqu|AUR62036712-RA	gma|Glyma.06G020900.3.p	pvu|Phvul.009G019800.1.p	sbi|jg15210.t1	sbi|jg56029.t1	seu|jg26507.t1	sly|Solyc04g081950.4.1	sme|SMEL_004g222570.1.01	sob|Sobic.002G282200.1.p	sol|Spo14428
9054	ath|AT1G20460.1	bra|Brara.F01457.1.p	bvu|Bv_007150_jjyt.t1	gma|Glyma.04G019300.1.p	gma|Glyma.06G019600.1.p	pvu|Phvul.009G021200.1.p	sbi|jg39917.t1	sbi|jg55255.t1	seu|jg14412.t1	sly|Solyc12g094510.2.1	sme|SMEL_004g222820.1.01	sol|Spo05405	bra|Brara.G02194.1.p	sly|Solyc04g082210.3.1
9055	ath|AT1G20575.1	bra|Brara.G01097.1.p	bvu|Bv4_085190_omnk.t1	cqu|AUR62019619-RA	cqu|AUR62039603-RA	gma|Glyma.07G204400.5.p	gma|Glyma.13G171700.2.p	pvu|Phvul.003G057700.1.p	sbi|jg37528.t1	seu|jg5371.t1	sly|Solyc04g082390.3.1	sme|SMEL_004g223020.1.01	sob|Sobic.001G031100.1.p	sol|Spo18228
9056	bvu|Bv1_014180_cegu.t1	seu|jg14536.t1	ath|AT1G76410.1	bra|Brara.B02267.1.p	sbi|jg39804.t1	sol|Spo24635	sob|Sobic.001G520400.1.p	gma|Glyma.01G157400.1.p	gma|Glyma.11G087600.1.p	pvu|Phvul.002G118000.1.p	sly|Solyc12g094690.1.1	sly|Solyc02g082420.3.1	sme|SMEL_000g061090.1.01	sbi|jg55148.t1
9057	ath|AT1G20830.1	bra|Brara.F01485.1.p	bvu|Bv_015690_uowm.t1	cqu|AUR62024105-RA	cqu|AUR62035160-RA	gma|Glyma.04G015100.1.p	gma|Glyma.06G015100.1.p	pvu|Phvul.009G007500.1.p	sbi|jg39801.t1	sbi|jg55146.t1	seu|jg14542.t1	sly|Solyc08g042080.3.1	sme|SMEL_008g304970.1.01	sob|Sobic.006G192800.1.p
9058	ath|AT1G21065.1	bra|Brara.F01508.1.p	bvu|Bv7_163290_rdjn.t1	cqu|AUR62041000-RA	gma|Glyma.07G221200.2.p	pvu|Phvul.002G097800.1.p	sbi|jg56763.t1	seu|jg24630.t1	sly|Solyc12g095770.2.1	sme|SMEL_005g238430.1.01	sob|Sobic.004G070700.1.p	sob|Sobic.010G201700.2.p	sol|Spo00902	gma|Glyma.15G161100.1.p
9059	ath|AT1G21390.1	bra|Brara.F01535.1.p	cqu|AUR62007679-RA	cqu|AUR62013459-RA	bvu|Bv1_010600_zeap.t1	gma|Glyma.13G036100.1.p	gma|Glyma.14G158800.1.p	pvu|Phvul.001G065100.1.p	sbi|jg28266.t1	sbi|jg51326.t2	seu|jg7205.t1	sly|Solyc06g059860.3.1	sme|SMEL_006g255470.1.01	sol|Spo21617
9060	ath|AT1G21550.1	bra|Brara.F01552.1.p	bvu|Bv1_010310_uwni.t1	cqu|AUR62007699-RA	cqu|AUR62013443-RA	pvu|Phvul.001G067400.1.p	sbi|jg2639.t1	sbi|jg28308.t1	seu|jg7152.t1	sly|Solyc04g058160.2.1	sol|Spo21569	sme|SMEL_000g109470.1.01	gma|Glyma.13G035100.1.p	gma|Glyma.14G156300.1.p
9061	ath|AT1G21910.1	bra|Brara.I03346.1.p	cqu|AUR62004723-RA	gma|Glyma.04G251400.1.p	gma|Glyma.06G111300.1.p	sly|Solyc11g012980.1.1	sme|SMEL_004g208250.1.01	sol|Spo10826	bra|Brara.H02264.1.p	bvu|Bv1_000090_pnxw.t1	pvu|Phvul.009G123300.1.p	sob|Sobic.004G310600.1.p	sob|Sobic.010G080400.1.p	sbi|jg14654.t1
9062	ath|AT1G22140.1	bra|Brara.I03374.1.p	bvu|Bv1_021320_ccoq.t1	cqu|AUR62022343-RA	cqu|AUR62034365-RA	gma|Glyma.13G087000.1.p	gma|Glyma.14G169200.6.p	pvu|Phvul.008G170600.2.p	sbi|jg39259.t1	seu|jg11113.t1	sly|Solyc12g056910.2.1	sme|SMEL_005g235480.1.01	sob|Sobic.001G353600.1.p	sol|Spo20363
9063	ath|AT1G22800.1	bra|Brara.I03289.1.p	bvu|Bv1_011420_xtug.t1	cqu|AUR62013571-RA	cqu|AUR62026718-RA	gma|Glyma.04G257200.9.p	gma|Glyma.12G242500.11.p	pvu|Phvul.005G001600.3.p	sbi|jg54302.t1	seu|jg10884.t1	sly|Solyc10g012160.3.1	sme|SMEL_004g205800.1.01	sob|Sobic.008G072500.1.p	sol|Spo06605
9064	ath|AT1G23400.1	bra|Brara.I03231.1.p	bvu|Bv6_148580_houh.t1	cqu|AUR62005411-RA	cqu|AUR62014072-RA	gma|Glyma.08G285000.1.p	pvu|Phvul.003G062100.1.p	sbi|jg42903.t1	sbi|jg45512.t1	seu|jg11359.t1	sly|Solyc11g066300.3.1	sme|SMEL_012g399090.1.01	sob|Sobic.003G151500.1.p	sol|Spo03921
9065	ath|AT1G23450.1	bra|Brara.I03227.1.p	cqu|AUR62005405-RA	cqu|AUR62014065-RA	gma|Glyma.08G285300.2.p	pvu|Phvul.003G061602.1.p	sbi|jg42912.t1	sbi|jg45521.t1	seu|jg11370.t1	sol|Spo10764	sme|SMEL_011g371010.1.01	bvu|Bv6_148650_nahx.t1	sly|Solyc04g025430.1.1	sob|Sobic.010G255800.2.p
9066	cqu|AUR62005386-RA	ath|AT1G70420.1	bra|Brara.G02963.1.p	bvu|Bv6_148820_tgcr.t1	gma|Glyma.01G030300.1.p	gma|Glyma.02G035200.1.p	pvu|Phvul.002G071000.1.p	sbi|jg45538.t1	seu|jg11386.t1	sly|Solyc04g024780.1.1	sme|SMEL_000g013550.1.01	sob|Sobic.004G032300.1.p	sol|Spo10752	sbi|jg42927.t1
9067	ath|AT1G23740.1	bra|Brara.I03215.1.p	bvu|Bv6_148850_ekmq.t1	cqu|AUR62005383-RA	cqu|AUR62014045-RA	gma|Glyma.08G286800.1.p	gma|Glyma.18G138300.1.p	pvu|Phvul.003G060300.1.p	sbi|jg45542.t1	seu|jg11389.t1	sly|Solyc05g005480.2.1	sme|SMEL_000g099900.1.01	sob|Sobic.007G116700.1.p	sol|Spo10749
9068	ath|AT1G23780.1	bra|Brara.G00967.1.p	bvu|Bv9_222720_pppn.t1	cqu|AUR62027025-RA	cqu|AUR62030867-RA	gma|Glyma.10G255600.1.p	gma|Glyma.20G135900.1.p	pvu|Phvul.007G047200.1.p	sbi|jg41456.t1	seu|jg27946.t1	sly|Solyc01g006990.4.1	sme|SMEL_001g151950.1.01	sob|Sobic.001G447900.1.p	sol|Spo19874
9069	ath|AT1G24095.1	bra|Brara.I03193.1.p	bvu|Bv6_155890_owtc.t1	cqu|AUR62026581-RA	cqu|AUR62039406-RA	gma|Glyma.02G037900.1.p	pvu|Phvul.002G059700.1.p	sbi|jg42318.t1	seu|jg27223.t1	sme|SMEL_003g178910.1.01	sob|Sobic.010G097400.1.p	sol|Spo10704	sbi|jg44909.t1	sly|Solyc05g006100.4.1
9070	sob|Sobic.002G105800.1.p	sob|Sobic.003G393700.3.p	bra|Brara.G00871.1.p	bvu|Bv6_147670_kwfr.t1	cqu|AUR62005549-RA	cqu|AUR62024183-RA	gma|Glyma.18G010900.1.p	sbi|jg45375.t1	seu|jg11237.t1	sly|Solyc05g014250.3.1	sme|SMEL_000g069870.1.01	sol|Spo05860	pvu|Phvul.001G257900.2.p	sbi|jg42751.t1
9071	ath|AT1G24577.1	bra|Brara.H02083.1.p	ath|AT1G67910.1	bra|Brara.G02548.1.p	bvu|Bv6_148430_ecpe.t1	cqu|AUR62005467-RA	cqu|AUR62024275-RA	gma|Glyma.08G281800.8.p	gma|Glyma.18G144900.2.p	pvu|Phvul.003G064700.1.p	seu|jg11315.t1	sly|Solyc05g013560.3.1	sme|SMEL_003g175570.1.01	sol|Spo05816
9072	sme|SMEL_007g291400.1.01	ath|AT2G41080.1	bra|Brara.E00200.1.p	bvu|Bv1_013430_rnck.t1	cqu|AUR62024044-RA	cqu|AUR62040432-RA	gma|Glyma.08G086500.1.p	pvu|Phvul.002G191000.1.p	sbi|jg13078.t1	sbi|jg52802.t1	seu|jg9074.t1	sly|Solyc07g055310.1.1	sob|Sobic.001G151300.1.p	sol|Spo11022
9073	bvu|Bv6_141430_uwts.t1	ath|AT1G68440.1	bra|Brara.B01791.1.p	bra|Brara.G02790.1.p	gma|Glyma.01G080500.1.p	gma|Glyma.08G261000.1.p	pvu|Phvul.003G030600.1.p	sbi|jg13893.t1	sbi|jg52043.t1	seu|jg9807.t1	sly|Solyc05g009420.1.1	sme|SMEL_010g337480.1.01	sol|Spo20380	cqu|AUR62035202-RA
9074	ath|AT1G26090.1	bra|Brara.H02119.1.p	bvu|Bv6_141260_tdrh.t1	cqu|AUR62002930-RA	cqu|AUR62007740-RA	gma|Glyma.02G101000.1.p	pvu|Phvul.003G026200.1.p	sbi|jg39082.t1	sbi|jg54431.t1	seu|jg10983.t1	sly|Solyc05g009920.4.1	sme|SMEL_010g338570.1.01	sob|Sobic.004G263200.1.p	sol|Spo00011
9075	ath|AT1G26160.1	bra|Brara.H02124.1.p	bvu|Bv6_140830_gkns.t1	cqu|AUR62002962-RA	cqu|AUR62007767-RA	gma|Glyma.01G093200.1.p	gma|Glyma.02G129200.1.p	pvu|Phvul.003G023900.1.p	sbi|jg9407.t1	seu|jg19199.t1	sly|Solyc05g010150.3.1	sob|Sobic.003G235100.1.p	sol|Spo03758	sme|SMEL_000g028890.1.01
9076	ath|AT1G26170.1	bra|Brara.K00224.1.p	bvu|Bv6_140740_ifca.t1	cqu|AUR62002966-RA	cqu|AUR62007774-RA	gma|Glyma.01G093902.1.p	gma|Glyma.02G128900.3.p	pvu|Phvul.003G034100.1.p	sbi|jg12804.t1	seu|jg8788.t1	sly|Solyc05g010160.3.1	sme|SMEL_000g052430.1.01	sob|Sobic.010G114900.1.p	sol|Spo13808
9077	ath|AT1G26330.2	bra|Brara.I03110.1.p	bvu|Bv6_136210_omoa.t1	cqu|AUR62003077-RA	cqu|AUR62007894-RA	gma|Glyma.16G091700.1.p	pvu|Phvul.003G282800.1.p	sbi|jg14023.t1	sbi|jg51934.t2	seu|jg9936.t1	sly|Solyc05g012060.4.1	sme|SMEL_010g351320.1.01	sol|Spo14760	sob|Sobic.002G141200.1.p
9078	ath|AT1G26550.1	bra|Brara.H02141.1.p	bvu|Bv5_114370_fnkz.t1	cqu|AUR62008440-RA	gma|Glyma.04G166700.2.p	gma|Glyma.06G195800.2.p	pvu|Phvul.009G185800.1.p	sbi|jg31089.t1	seu|jg25798.t1	sly|Solyc12g036200.2.1	sme|SMEL_000g043310.1.01	sob|Sobic.002G199100.1.p	sol|Spo08117	bra|Brara.I03121.1.p
9079	ath|AT1G26665.1	bra|Brara.G00921.1.p	bvu|Bv5_104020_ujut.t1	cqu|AUR62007057-RA	gma|Glyma.08G296500.1.p	gma|Glyma.18G125700.5.p	pvu|Phvul.003G069600.1.p	sbi|jg24135.t1	seu|jg12063.t1	sly|Solyc08g065160.3.1	sme|SMEL_003g170200.1.01	sob|Sobic.002G272800.1.p	sol|Spo26019	sbi|jg7973.t1
9080	ath|AT1G26670.1	bra|Brara.G00922.1.p	bvu|Bv6_153340_ryjy.t1	cqu|AUR62032837-RA	gma|Glyma.01G052800.1.p	gma|Glyma.02G111400.1.p	pvu|Phvul.002G103100.1.p	sly|Solyc05g013050.3.1	sme|SMEL_010g350380.1.01	sol|Spo08603	bra|Brara.B01860.1.p	sbi|jg42981.t1	seu|jg11435.t2	sbi|jg45590.t2
9081	ath|AT1G26750.1	bra|Brara.G00926.1.p	bra|Brara.I03141.1.p	bvu|Bv8_190970_grny.t1	cqu|AUR62032822-RA	gma|Glyma.01G052200.1.p	gma|Glyma.02G110400.1.p	pvu|Phvul.003G046600.1.p	sbi|jg42963.t1	seu|jg11423.t1	sly|Solyc07g017410.3.1	sme|SMEL_007g277190.1.01	sob|Sobic.008G018300.2.p	sol|Spo06256
9082	ath|AT1G26760.1	bra|Brara.I03142.1.p	bvu|Bv6_153530_penn.t1	cqu|AUR62005822-RA	cqu|AUR62032817-RA	gma|Glyma.07G229200.1.p	pvu|Phvul.002G170100.1.p	sbi|jg42267.t1	sbi|jg44849.t1	seu|jg27270.t1	sly|Solyc05g007760.2.1	sme|SMEL_010g349990.1.01	sob|Sobic.001G491300.1.p	sol|Spo00160
9083	ath|AT1G27385.4	bra|Brara.I03018.1.p	bvu|Bv6_150760_misa.t1	cqu|AUR62028925-RA	gma|Glyma.11G250900.1.p	gma|Glyma.18G006100.1.p	pvu|Phvul.001G262200.1.p	sbi|jg42660.t1	seu|jg26898.t1	sly|Solyc04g045580.4.1	sme|SMEL_011g371180.1.01	sob|Sobic.004G154800.2.p	sol|Spo05901	sob|Sobic.006G050400.2.p
9084	ath|AT1G27410.1	bra|Brara.G00007.1.p	bvu|Bv9_206770_raut.t1	cqu|AUR62025153-RA	cqu|AUR62033723-RA	gma|Glyma.12G104000.1.p	pvu|Phvul.011G109000.1.p	sbi|jg24659.t1	sbi|jg8517.t1	seu|jg20076.t1	sly|Solyc07g053210.3.1	sme|SMEL_007g289280.1.01	sob|Sobic.003G318900.1.p	sol|Spo11294
9085	ath|AT1G27435.1	bra|Brara.H02053.1.p	bvu|Bv6_150020_jzsr.t1	cqu|AUR62005687-RA	cqu|AUR62028871-RA	gma|Glyma.08G361800.1.p	gma|Glyma.18G300000.1.p	pvu|Phvul.008G000900.1.p	sbi|jg42582.t1	seu|jg26961.t1	sly|Solyc01g009850.4.1	sme|SMEL_001g149360.1.01	sob|Sobic.008G094600.1.p	sol|Spo04965
9086	ath|AT1G27480.1	bra|Brara.G00842.1.p	bvu|Bv1_014810_smuu.t1	cqu|AUR62034997-RA	cqu|AUR62037469-RA	gma|Glyma.06G047700.1.p	pvu|Phvul.009G073200.1.p	sbi|jg39644.t1	sbi|jg54688.t1	seu|jg14675.t1	sly|Solyc05g050710.3.1	sme|SMEL_005g224960.1.01	sob|Sobic.001G103800.2.p	sol|Spo24972
9087	ath|AT1G27700.1	bra|Brara.G00836.1.p	bvu|Bv1_015360_offa.t1	gma|Glyma.17G236900.2.p	pvu|Phvul.001G026000.1.p	sbi|jg39722.t1	sbi|jg55080.t1	seu|jg14614.t1	sly|Solyc04g078130.4.1	sme|SMEL_004g218840.1.01	sob|Sobic.001G463000.1.p	pvu|Phvul.009G070300.4.p	gma|Glyma.04G044400.2.p	gma|Glyma.06G044900.1.p
9088	ath|AT1G27880.1	bra|Brara.G00828.1.p	bvu|Bv6_151460_qnoq.t1	cqu|AUR62005572-RA	cqu|AUR62024158-RA	gma|Glyma.08G102300.1.p	pvu|Phvul.002G176000.2.p	sbi|jg42721.t1	sbi|jg45344.t1	seu|jg11207.t1	sly|Solyc05g014690.3.1	sme|SMEL_003g175760.1.01	sob|Sobic.006G126800.1.p	sol|Spo05870
9089	ath|AT1G28140.1	bra|Brara.I02969.1.p	bvu|Bv6_149620_mind.t1	cqu|AUR62005715-RA	gma|Glyma.20G249800.4.p	pvu|Phvul.007G000300.1.p	sbi|jg42620.t1	sbi|jg45243.t1	seu|jg26925.t1	sly|Solyc05g012700.3.1	sme|SMEL_010g350660.1.01	sob|Sobic.001G011600.1.p	sol|Spo11806	sol|Spo14222
9090	ath|AT1G28150.1	bra|Brara.I02968.1.p	bvu|Bv7_159180_tgys.t1	cqu|AUR62006207-RA	cqu|AUR62037011-RA	gma|Glyma.10G174200.1.p	gma|Glyma.20G216200.1.p	pvu|Phvul.L006501.1.p	sbi|jg2372.t1	seu|jg2402.t1	sly|Solyc03g019880.3.1	sme|SMEL_003g187720.1.01	sob|Sobic.006G155500.1.p	sbi|jg34144.t1
9091	ath|AT1G28210.2	bra|Brara.H02007.1.p	bvu|Bv_014210_ycea.t1	cqu|AUR62027838-RA	gma|Glyma.02G211200.1.p	gma|Glyma.14G178800.1.p	pvu|Phvul.008G178400.1.p	sbi|jg4127.t1	sbi|jg49670.t2	seu|jg5589.t2	sly|Solyc01g081330.3.1	sme|SMEL_001g134280.1.01	sob|Sobic.010G086300.1.p	sol|Spo23753
9092	ath|AT1G28360.1	bra|Brara.H01997.1.p	gma|Glyma.13G236600.1.p	gma|Glyma.15G077000.1.p	pvu|Phvul.006G183200.1.p	sly|Solyc02g077840.2.1	sme|SMEL_000g065120.1.01	sol|Spo18313	bra|Brara.G00808.1.p	bvu|Bv8_182680_iuha.t1	sbi|jg48718.t1	seu|jg27991.t1	sob|Sobic.003G324500.1.p	sob|Sobic.009G184300.1.p
9093	ath|AT1G28390.2	bra|Brara.H01992.1.p	bvu|Bv1_008140_szaz.t1	gma|Glyma.04G093200.1.p	gma|Glyma.06G095000.1.p	pvu|Phvul.009G038000.1.p	sbi|jg4147.t1	sbi|jg49657.t1	seu|jg5603.t1	sly|Solyc04g075000.1.1	sme|SMEL_004g216830.1.01	sol|Spo23750	cqu|AUR62019008-RA	cqu|AUR62027849-RA
9094	ath|AT1G28540.1	bra|Brara.H01979.1.p	bvu|Bv8_182280_exra.t2	cqu|AUR62014900-RA	cqu|AUR62031108-RA	gma|Glyma.13G152576.1.p	pvu|Phvul.006G180100.1.p	seu|jg1391.t1	sly|Solyc10g008850.2.1	sme|SMEL_004g204300.1.01	sob|Sobic.010G152100.3.p	sol|Spo17919	bra|Brara.G00797.1.p	sbi|jg48935.t1
9095	ath|AT1G29000.1	bra|Brara.G00785.1.p	bvu|Bv1_016920_ytts.t1	cqu|AUR62023334-RA	gma|Glyma.16G080400.2.p	pvu|Phvul.010G034132.1.p	sbi|jg3289.t1	seu|jg6646.t1	sly|Solyc10g039390.1.1	sme|SMEL_004g209030.1.01	sol|Spo07030	sob|Sobic.006G197000.1.p	cqu|AUR62037999-RA	sbi|jg29067.t1
9096	ath|AT1G29160.1	bra|Brara.H01965.1.p	bvu|Bv8_180860_edem.t1	cqu|AUR62031206-RA	pvu|Phvul.002G238400.1.p	sme|SMEL_012g385170.1.01	ath|AT2G34140.1	bra|Brara.D02076.1.p	gma|Glyma.05G158200.2.p	sbi|jg50436.t1	seu|jg1997.t1	sly|Solyc02g076850.2.1	sol|Spo04353	cqu|AUR62027677-RA
9097	ath|AT1G29270.1	bra|Brara.G00769.1.p	bvu|Bv8_181190_fjfh.t1	gma|Glyma.05G160700.1.p	gma|Glyma.08G118100.1.p	pvu|Phvul.002G240800.1.p	seu|jg1950.t1	sly|Solyc03g006040.3.1	sme|SMEL_003g170050.1.01	sol|Spo12222	sbi|jg40373.t1	cqu|AUR62039473-RA	cqu|AUR62041829-RA	sbi|jg50367.t1
9098	ath|AT1G29390.1	ath|AT1G29395.1	bra|Brara.I02887.1.p	bvu|Bv_003940_ujja.t1	cqu|AUR62027563-RA	cqu|AUR62035793-RA	gma|Glyma.08G122300.1.p	pvu|Phvul.002G245100.1.p	sbi|jg50544.t1	seu|jg2106.t1	sly|Solyc02g071210.3.1	sme|SMEL_000g077010.1.01	sob|Sobic.009G234500.1.p	sol|Spo20849
9099	ath|AT1G29700.1	bra|Brara.H01935.1.p	bvu|Bv6_155750_npsu.t1	cqu|AUR62002913-RA	cqu|AUR62035273-RA	gma|Glyma.02G098700.1.p	pvu|Phvul.003G028100.1.p	sbi|jg53166.t1	seu|jg8717.t1	sly|Solyc03g111700.3.1	sme|SMEL_000g013250.1.01	sob|Sobic.004G347200.1.p	sob|Sobic.008G193200.1.p	sol|Spo04615
9100	ath|AT1G30090.1	bra|Brara.I02845.1.p	bvu|Bv8_181440_dgqf.t1	cqu|AUR62012488-RA	cqu|AUR62014707-RA	gma|Glyma.13G218800.1.p	gma|Glyma.15G093300.1.p	pvu|Phvul.006G165500.1.p	sbi|jg10316.t1	seu|jg22096.t1	sly|Solyc02g021600.1.1	sme|SMEL_002g153420.1.01	sob|Sobic.002G036400.3.p	sol|Spo15395
9101	ath|AT1G30480.1	bra|Brara.H01882.1.p	bvu|Bv8_187640_omsy.t1	cqu|AUR62042519-RA	gma|Glyma.07G224200.1.p	gma|Glyma.20G024100.1.p	pvu|Phvul.002G100900.1.p	sbi|jg28889.t1	sbi|jg3051.t1	seu|jg6850.t2	sly|Solyc02g069790.3.1	sme|SMEL_000g071570.1.01	sob|Sobic.010G045600.1.p	sol|Spo06571
9102	ath|AT1G30650.1	bra|Brara.G00728.1.p	bra|Brara.I02789.1.p	gma|Glyma.09G029800.7.p	gma|Glyma.15G135600.1.p	pvu|Phvul.006G123000.1.p	sob|Sobic.004G271800.1.p	bvu|Bv8_200770_tois.t1	cqu|AUR62002702-RA	cqu|AUR62030160-RA	sly|Solyc02g021680.3.1	sme|SMEL_001g148350.1.01	sol|Spo06818	sob|Sobic.006G201000.1.p
9103	ath|AT1G30950.1	bra|Brara.H00740.1.p	bvu|Bv4_086600_fzem.t1	cqu|AUR62019478-RA	cqu|AUR62036157-RA	gma|Glyma.05G134000.1.p	gma|Glyma.08G088700.1.p	pvu|Phvul.002G188300.1.p	sbi|jg19250.t1	seu|jg5504.t1	sly|Solyc02g081670.1.1	sme|SMEL_000g060430.1.01	sob|Sobic.010G220400.1.p	sol|Spo07364
9104	ath|AT1G30960.1	bra|Brara.G00558.1.p	bra|Brara.I02760.1.p	bvu|Bv2_035340_xecp.t1	cqu|AUR62038720-RA	gma|Glyma.07G173800.1.p	pvu|Phvul.003G015000.1.p	sbi|jg20585.t1	sbi|jg23161.t1	seu|jg17016.t1	sly|Solyc02g081660.3.1	sme|SMEL_000g060420.1.01	sob|Sobic.007G075800.1.p	sol|Spo18478
9105	ath|AT1G31160.1	bra|Brara.G00551.1.p	gma|Glyma.15G161000.1.p	pvu|Phvul.009G240300.1.p	sly|Solyc02g068700.3.1	sme|SMEL_000g091490.1.01	sob|Sobic.010G221600.2.p	sol|Spo14993	bvu|Bv3_064530_qawk.t1	cqu|AUR62018472-RA	cqu|AUR62020952-RA	sbi|jg63609.t1	seu|jg23282.t1	sbi|jg59022.t1
9106	ath|AT1G31170.4	bra|Brara.H00727.1.p	bvu|Bv5_101490_yhqt.t1	cqu|AUR62010557-RA	cqu|AUR62017332-RA	gma|Glyma.20G019100.1.p	pvu|Phvul.002G097300.1.p	sbi|jg7497.t1	seu|jg12535.t2	sly|Solyc02g068710.3.1	sme|SMEL_000g091500.1.01	sob|Sobic.010G058200.1.p	sol|Spo26887	sbi|jg23651.t1
9107	ath|AT1G31190.1	bra|Brara.I02729.1.p	bvu|Bv5_127150_wkgm.t1	cqu|AUR62032164-RA	cqu|AUR62036922-RA	gma|Glyma.06G218300.1.p	pvu|Phvul.009G205700.1.p	sbi|jg30927.t1	sbi|jg58350.t2	seu|jg25951.t2	sly|Solyc02g069010.4.1	sme|SMEL_000g027130.1.01	sob|Sobic.004G055500.1.p	sol|Spo15343
9108	ath|AT1G31360.3	bra|Brara.H00717.1.p	bvu|Bv5_108290_xeao.t1	cqu|AUR62007433-RA	cqu|AUR62027305-RA	gma|Glyma.09G215200.1.p	pvu|Phvul.002G126800.1.p	sbi|jg24320.t1	sbi|jg8151.t1	seu|jg11870.t1	sly|Solyc08g074600.4.1	sme|SMEL_008g312400.1.01	sob|Sobic.001G275300.1.p	sol|Spo17501
9109	ath|AT1G31460.1	bra|Brara.I02717.1.p	gma|Glyma.01G150900.1.p	sly|Solyc07g055880.1.1	sme|SMEL_008g312710.1.01	sbi|jg24314.t1	seu|jg11877.t1	bvu|Bv5_108400_kuse.t1	cqu|AUR62022385-RA	cqu|AUR62027297-RA	sbi|jg8146.t1	sol|Spo11356	pvu|Phvul.002G124900.2.p	sob|Sobic.010G260200.2.p
9110	ath|AT1G31480.1	bra|Brara.H00720.1.p	bvu|Bv1_012730_kmju.t2	cqu|AUR62022357-RA	cqu|AUR62034351-RA	gma|Glyma.09G234500.2.p	pvu|Phvul.011G002700.3.p	sbi|jg20651.t2	sbi|jg23108.t1	seu|jg16969.t1	sly|Solyc01g008320.3.1	sme|SMEL_000g086080.1.01	sob|Sobic.007G011300.1.p	sol|Spo06477
9111	ath|AT1G31780.1	bra|Brara.I02712.1.p	bvu|Bv5_126010_hoxw.t1	cqu|AUR62015049-RA	cqu|AUR62017508-RA	gma|Glyma.11G090100.1.p	pvu|Phvul.002G121100.1.p	sbi|jg51137.t1	sbi|jg60257.t1	seu|jg24430.t1	sly|Solyc08g075440.4.1	sme|SMEL_008g313230.1.01	sob|Sobic.001G449900.1.p	sol|Spo05011
9112	ath|AT1G31800.1	bvu|Bv4_080760_ypen.t1	cqu|AUR62000370-RA	cqu|AUR62006725-RA	gma|Glyma.09G252800.1.p	gma|Glyma.18G239900.1.p	pvu|Phvul.008G056400.1.p	sbi|jg17514.t1	sbi|jg62168.t1	seu|jg767.t1	sly|Solyc04g051190.3.1	sme|SMEL_011g369780.1.01	sob|Sobic.004G346000.1.p	sol|Spo27076
9113	ath|AT1G32120.1	bra|Brara.E00889.1.p	bra|Brara.I02646.1.p	cqu|AUR62015722-RA	cqu|AUR62020491-RA	sly|Solyc07g064360.3.1	sol|Spo15837	sbi|jg37345.t1	sly|Solyc07g064380.4.1	sme|SMEL_007g295090.1.01	sme|SMEL_007g295100.1.01	bvu|Bv4_091320_iqnw.t1	sbi|jg18891.t1	seu|jg5184.t1
9114	ath|AT1G32210.1	bra|Brara.E01730.1.p	bra|Brara.I02608.1.p	bvu|Bv5_109010_kqwg.t1	cqu|AUR62036328-RA	gma|Glyma.14G201900.3.p	pvu|Phvul.002G136700.1.p	sbi|jg15805.t1	sbi|jg56599.t1	seu|jg13804.t1	sly|Solyc08g076460.3.1	sme|SMEL_008g314440.1.01	sob|Sobic.010G008800.1.p	sol|Spo16797
9115	ath|AT1G32260.1	bra|Brara.I02614.1.p	bvu|Bv5_106920_zntn.t1	cqu|AUR62007343-RA	cqu|AUR62018656-RA	gma|Glyma.01G015300.1.p	gma|Glyma.09G207100.1.p	pvu|Phvul.002G137900.1.p	sbi|jg24561.t1	seu|jg11641.t1	sly|Solyc08g076510.3.1	sme|SMEL_008g314480.1.01	sob|Sobic.004G026200.1.p	sol|Spo23367
9116	ath|AT1G32310.1	bra|Brara.E01899.1.p	bvu|Bv5_106810_nwym.t1	cqu|AUR62018673-RA	gma|Glyma.01G015700.4.p	gma|Glyma.09G206700.1.p	pvu|Phvul.002G138300.2.p	sbi|jg24542.t1	seu|jg11657.t1	sly|Solyc08g076580.3.1	sme|SMEL_008g314560.1.01	sol|Spo16642	sol|Spo22707	sol|Spo23262
9117	ath|AT1G32410.1	bra|Brara.I02626.1.p	bvu|Bv5_123310_taty.t1	cqu|AUR62007232-RA	cqu|AUR62018768-RA	gma|Glyma.01G201100.2.p	gma|Glyma.11G041100.1.p	pvu|Phvul.002G004600.1.p	sbi|jg8287.t1	seu|jg11750.t1	sly|Solyc08g077260.3.1	sme|SMEL_008g315340.1.01	sob|Sobic.004G334800.1.p	sol|Spo23327
9118	ath|AT1G32780.1	ath|AT1G64710.1	bra|Brara.E01766.1.p	bra|Brara.I02676.1.p	bra|Brara.I04626.1.p	gma|Glyma.01G116300.1.p	gma|Glyma.01G116700.1.p	gma|Glyma.07G149400.1.p	gma|Glyma.18G200300.1.p	pvu|Phvul.008G104700.1.p	sly|Solyc08g083280.3.1	sme|SMEL_000g036400.1.01	sob|Sobic.001G263900.1.p	sob|Sobic.001G264000.1.p
9119	ath|AT1G32860.1	bra|Brara.I02681.1.p	bvu|Bv5_104240_omew.t1	cqu|AUR62007077-RA	gma|Glyma.10G172300.1.p	pvu|Phvul.L004500.1.p	sbi|jg24155.t1	seu|jg12043.t1	sly|Solyc08g083310.3.1	sly|Solyc12g055840.2.1	sme|SMEL_000g036430.1.01	sme|SMEL_000g036440.1.01	sme|SMEL_005g234580.1.01	sol|Spo25920
9120	ath|AT1G33330.1	bra|Brara.I02591.1.p	bvu|Bv9_215790_cuqk.t1	cqu|AUR62010183-RA	cqu|AUR62013185-RA	gma|Glyma.16G207000.2.p	pvu|Phvul.004G131500.2.p	sbi|jg11214.t1	sbi|jg46186.t1	seu|jg20516.t1	sly|Solyc11g020590.2.1	sme|SMEL_012g389050.1.01	sob|Sobic.003G382000.1.p	sol|Spo07235
9121	ath|AT1G33350.1	bra|Brara.I02594.1.p	bvu|Bv5_120940_uaww.t1	cqu|AUR62011891-RA	cqu|AUR62024732-RA	gma|Glyma.16G206000.1.p	pvu|Phvul.004G129300.1.p	sbi|jg14919.t1	sbi|jg55725.t1	seu|jg26249.t1	sly|Solyc03g096610.2.1	sme|SMEL_010g347320.1.01	sob|Sobic.004G217900.2.p	sol|Spo02417
9122	ath|AT1G33590.2	ath|AT1G33600.1	ath|AT1G33610.1	ath|AT1G33612.1	ath|AT1G33670.1	ath|AT2G26380.1	bra|Brara.E01879.1.p	bra|Brara.G02938.1.p	bra|Brara.I02585.1.p	gma|Glyma.06G319640.1.p	gma|Glyma.06G319700.1.p	pvu|Phvul.005G007100.1.p	sly|Solyc10g052880.1.1	sme|SMEL_012g384180.1.01
9123	ath|AT1G33800.1	bra|Brara.E01834.1.p	bra|Brara.I02575.1.p	ath|AT4G09990.1	gma|Glyma.04G255800.1.p	pvu|Phvul.005G001400.1.p	seu|jg9027.t1	sly|Solyc11g031950.1.1	cqu|AUR62001921-RA	cqu|AUR62003888-RA	bvu|Bv_008530_hmem.t1	sbi|jg13030.t1	sbi|jg52845.t1	sol|Spo19669
9124	ath|AT1G33810.1	bra|Brara.I02574.1.p	bvu|Bv9_202900_ucku.t1	cqu|AUR62017706-RA	cqu|AUR62032974-RA	gma|Glyma.01G010600.1.p	pvu|Phvul.002G133500.1.p	sbi|jg14712.t1	sbi|jg55485.t1	seu|jg26040.t1	sly|Solyc06g064810.3.1	sme|SMEL_006g258200.1.01	sob|Sobic.007G013500.1.p	sol|Spo21716
9125	ath|AT1G33811.1	bra|Brara.E01835.1.p	bvu|Bv1_012570_onxp.t1	cqu|AUR62022381-RA	cqu|AUR62034315-RA	gma|Glyma.04G255600.1.p	gma|Glyma.06G324100.1.p	pvu|Phvul.005G001200.1.p	sbi|jg54652.t1	seu|jg11166.t1	sly|Solyc11g031960.2.1	sme|SMEL_012g388720.1.01	sol|Spo27213	sbi|jg39324.t1
9126	ath|AT1G34160.1	bra|Brara.I02452.1.p	bvu|Bv4_079670_ajrx.t1	cqu|AUR62000460-RA	gma|Glyma.12G009800.1.p	pvu|Phvul.011G010900.1.p	sbi|jg17598.t1	sbi|jg62267.t1	seu|jg844.t1	sly|Solyc04g072170.1.1	sme|SMEL_004g214680.1.01	sob|Sobic.010G091500.1.p	sol|Spo03603	bvu|Bv6_152020_afhj.t1
9127	ath|AT1G34245.1	bra|Brara.I02434.1.p	bvu|Bv1_021400_stne.t1	gma|Glyma.08G168400.1.p	gma|Glyma.15G258600.1.p	pvu|Phvul.005G060200.1.p	sbi|jg39234.t1	seu|jg11088.t1	sly|Solyc04g072490.4.1	sme|SMEL_004g215200.1.01	sol|Spo20314	bra|Brara.B01972.1.p	sob|Sobic.006G104400.1.p	sbi|jg54550.t1
9128	sly|Solyc01g009040.4.1	sly|Solyc06g073610.3.1	ath|AT2G26760.1	gma|Glyma.02G277600.1.p	gma|Glyma.14G037100.1.p	pvu|Phvul.008G203300.1.p	bvu|Bv9_223040_jzqa.t2	sbi|jg11700.t1	sbi|jg46702.t1	seu|jg20949.t1	sme|SMEL_001g149620.1.01	sme|SMEL_006g265630.1.01	sol|Spo19887	sob|Sobic.009G181500.1.p
9129	ath|AT1G34630.1	bra|Brara.E01838.1.p	bra|Brara.I02414.1.p	bvu|Bv1_009120_tqyk.t1	cqu|AUR62027758-RA	cqu|AUR62038523-RA	gma|Glyma.15G183500.1.p	pvu|Phvul.009G222900.5.p	sbi|jg3542.t1	seu|jg6419.t1	sly|Solyc04g074140.4.1	sme|SMEL_004g216100.1.01	sob|Sobic.001G474700.1.p	sol|Spo23859
9130	ath|AT1G34640.1	bra|Brara.E01840.1.p	bvu|Bv1_009100_exqa.t1	cqu|AUR62027760-RA	gma|Glyma.04G102200.1.p	gma|Glyma.06G103500.1.p	pvu|Phvul.009G031100.1.p	sbi|jg3543.t1	seu|jg6418.t1	sly|Solyc12g057030.2.1	sme|SMEL_005g235640.1.01	sob|Sobic.002G379866.1.p	sol|Spo23857	sbi|jg3544.t1
9131	ath|AT1G34770.4	bra|Brara.H00574.1.p	bvu|Bv1_009070_pcxr.t1	cqu|AUR62027770-RA	gma|Glyma.09G040700.2.p	gma|Glyma.15G146200.1.p	pvu|Phvul.009G253100.1.p	sbi|jg3551.t1	seu|jg6410.t1	sly|Solyc10g018870.2.1	sme|SMEL_011g374520.1.01	sob|Sobic.004G241600.1.p	sol|Spo23851	sbi|jg29319.t1
9132	ath|AT1G34790.1	bra|Brara.I02376.1.p	bvu|Bv1_008860_ryjc.t1	cqu|AUR62018937-RA	cqu|AUR62027780-RA	sbi|jg29331.t1	sbi|jg3568.t1	seu|jg6402.t1	sly|Solyc04g074320.3.1	sme|SMEL_004g216250.1.01	sol|Spo23846	gma|Glyma.13G090000.1.p	gma|Glyma.14G174900.1.p	pvu|Phvul.008G174200.1.p
9133	ath|AT1G35460.1	bra|Brara.H00576.1.p	bvu|Bv1_001500_zhap.t2	gma|Glyma.08G239500.1.p	sbi|jg48994.t1	seu|jg6241.t1	sme|SMEL_006g259490.1.01	sol|Spo17330	ath|AT4G09180.1	cqu|AUR62022652-RA	cqu|AUR62004612-RA	pvu|Phvul.011G001800.1.p	sbi|jg3740.t1	sly|Solyc06g065040.4.1
9134	ath|AT1G35610.1	ath|AT2G17590.1	ath|AT2G17600.1	ath|AT3G11370.1	ath|AT3G11385.1	ath|AT3G11390.1	ath|AT3G11402.1	ath|AT3G13760.1	ath|AT3G59120.1	ath|AT5G17960.1	bra|Brara.B00742.1.p	bra|Brara.B02916.1.p	bra|Brara.C03490.1.p	bra|Brara.C03491.1.p
9135	ath|AT1G35660.1	bra|Brara.F00237.1.p	bvu|Bv1_001110_mjwx.t1	cqu|AUR62004640-RA	cqu|AUR62022696-RA	gma|Glyma.02G158100.2.p	pvu|Phvul.007G245600.1.p	sbi|jg29449.t1	sbi|jg3693.t1	seu|jg6282.t1	sly|Solyc06g065360.3.1	sme|SMEL_006g259120.1.01	sob|Sobic.003G372700.1.p	sol|Spo10110
9136	ath|AT1G36320.1	bra|Brara.H00602.1.p	bvu|Bv6_145520_kyfx.t1	cqu|AUR62035359-RA	cqu|AUR62035888-RA	gma|Glyma.09G020900.1.p	pvu|Phvul.006G131200.1.p	sbi|jg42203.t1	sbi|jg44754.t1	seu|jg27330.t1	sly|Solyc04g072400.4.1	sme|SMEL_004g215310.1.01	sob|Sobic.001G530900.1.p	sol|Spo04815
9137	ath|AT1G36980.1	bra|Brara.E01903.1.p	bvu|Bv1_000430_twmo.t1	cqu|AUR62004694-RA	gma|Glyma.04G253700.2.p	pvu|Phvul.011G165300.1.p	sbi|jg4103.t1	sbi|jg49702.t1	seu|jg5554.t1	sly|Solyc11g013550.2.1	sme|SMEL_004g209920.1.01	sob|Sobic.002G222900.1.p	sob|Sobic.004G186000.1.p	sol|Spo23610
9138	ath|AT1G42990.1	bra|Brara.H00540.1.p	bvu|Bv1_013750_smoy.t1	cqu|AUR62035186-RA	cqu|AUR62041341-RA	gma|Glyma.02G161100.1.p	pvu|Phvul.007G247600.1.p	sbi|jg39773.t1	seu|jg14570.t1	sly|Solyc04g082890.3.1	sme|SMEL_004g223540.1.01	sob|Sobic.004G077500.1.p	sob|Sobic.010G194900.2.p	sol|Spo23057
9139	ath|AT1G43245.2	bra|Brara.I00089.1.p	bvu|Bv1_011760_gtwy.t1	cqu|AUR62026687-RA	gma|Glyma.16G166333.1.p	gma|Glyma.16G166500.1.p	pvu|Phvul.004G094200.2.p	sbi|jg39103.t1	seu|jg10960.t1	sme|SMEL_004g213770.1.01	sob|Sobic.006G078600.1.p	sob|Sobic.006G079000.1.p	sol|Spo20056	cqu|AUR62040600-RA
9140	ath|AT1G43770.2	bra|Brara.F00370.1.p	cqu|AUR62013521-RA	cqu|AUR62026754-RA	gma|Glyma.10G227100.1.p	gma|Glyma.10G227200.2.p	gma|Glyma.20G165200.1.p	pvu|Phvul.007G078100.1.p	sbi|jg38633.t1	sly|Solyc04g009390.2.1	sly|Solyc04g009400.4.1	seu|jg10508.t1	sol|Spo13580	sme|SMEL_011g377440.1.01
9141	ath|AT1G44000.1	bra|Brara.J00674.1.p	bvu|Bv1_010560_fwax.t1	cqu|AUR62007681-RA	cqu|AUR62013457-RA	gma|Glyma.04G243800.1.p	gma|Glyma.06G119500.1.p	pvu|Phvul.009G132100.1.p	sbi|jg28258.t1	seu|jg7209.t1	sly|Solyc04g063240.3.1	sme|SMEL_004g211800.1.01	sob|Sobic.006G127300.1.p	sol|Spo21581
9142	ath|AT1G44575.1	bra|Brara.H00470.1.p	bvu|Bv1_020410_dkjg.t1	cqu|AUR62019079-RA	gma|Glyma.04G249700.1.p	gma|Glyma.06G113200.1.p	pvu|Phvul.009G125100.1.p	sbi|jg4227.t1	sly|Solyc06g060340.3.1	sme|SMEL_006g256240.1.01	sob|Sobic.003G370000.1.p	sol|Spo23712	sbi|jg49576.t1	cqu|AUR62014337-RA
9143	ath|AT1G44920.1	bra|Brara.J00587.1.p	bvu|Bv1_014670_fxcz.t1	gma|Glyma.17G232300.3.p	pvu|Phvul.001G031100.1.p	sbi|jg39629.t1	sbi|jg54708.t1	seu|jg14693.t1	sly|Solyc04g077500.4.1	sme|SMEL_004g218300.1.01	sob|Sobic.001G104800.1.p	sol|Spo17828	cqu|AUR62033890-RA	cqu|AUR62024535-RA
9144	ath|AT1G45110.1	bra|Brara.J00591.1.p	bvu|Bv1_006720_cukw.t1	cqu|AUR62034528-RA	gma|Glyma.06G029000.2.p	pvu|Phvul.009G060300.1.p	sbi|jg28801.t1	sbi|jg3155.t1	seu|jg6759.t1	sly|Solyc04g080800.4.1	sme|SMEL_004g221540.1.01	sob|Sobic.001G249400.1.p	sol|Spo01921	sme|SMEL_004g221530.1.01
9145	ath|AT1G45248.5	cqu|AUR62043156-RA	pvu|Phvul.007G184700.1.p	sly|Solyc06g030540.4.1	sol|Spo13528	bvu|Bv7_179920_fifo.t1	cqu|AUR62040493-RA	gma|Glyma.10G159300.1.p	gma|Glyma.20G229400.1.p	sbi|jg2076.t1	seu|jg2695.t1	gma|Glyma.06G220600.1.p	gma|Glyma.18G211600.1.p	sme|SMEL_003g182940.1.01
9146	ath|AT1G46264.1	bra|Brara.H00433.1.p	bra|Brara.J00564.1.p	cqu|AUR62035755-RA	gma|Glyma.04G039600.1.p	gma|Glyma.06G040900.1.p	pvu|Phvul.009G065800.1.p	sly|Solyc04g078770.4.1	sme|SMEL_004g219460.1.01	sol|Spo13648	bvu|Bv4_087490_ejxx.t1	sob|Sobic.002G392500.1.p	sbi|jg39439.t1	seu|jg14893.t1
9147	ath|AT1G47750.1	bra|Brara.H00392.1.p	bvu|Bv9_218040_umxe.t1	cqu|AUR62011372-RA	cqu|AUR62016688-RA	gma|Glyma.14G076800.1.p	pvu|Phvul.001G016000.5.p	sbi|jg45827.t1	seu|jg20186.t1	sly|Solyc04g080000.1.1	sme|SMEL_004g220660.1.01	sob|Sobic.001G399100.1.p	sol|Spo11513	gma|Glyma.17G249000.1.p
9148	ath|AT1G48170.1	bra|Brara.F00446.1.p	bvu|Bv1_007690_idqy.t1	cqu|AUR62019042-RA	cqu|AUR62027881-RA	gma|Glyma.15G188800.1.p	pvu|Phvul.009G219800.1.p	sbi|jg49622.t1	seu|jg5627.t1	sly|Solyc06g053470.3.1	sme|SMEL_006g253420.1.01	sob|Sobic.003G239800.2.p	sob|Sobic.008G062000.1.p	sol|Spo23685
9149	ath|AT1G48350.1	bra|Brara.H00360.1.p	bvu|Bv3_070550_owzt.t1	cqu|AUR62023677-RA	gma|Glyma.09G077600.1.p	gma|Glyma.15G185000.1.p	pvu|Phvul.009G221700.1.p	sbi|jg38363.t1	seu|jg15452.t1	sly|Solyc12g098890.2.1	sme|SMEL_005g239060.1.01	sob|Sobic.001G027600.1.p	sol|Spo09460	sbi|jg6462.t1
9150	ath|AT1G48570.1	bra|Brara.F00420.1.p	bvu|Bv5_110990_qtug.t1	cqu|AUR62025841-RA	gma|Glyma.07G102100.1.p	gma|Glyma.09G177100.1.p	pvu|Phvul.004G151100.1.p	sbi|jg32026.t1	sbi|jg57319.t1	seu|jg25047.t1	sly|Solyc03g118680.3.1	sme|SMEL_003g196320.1.01	sob|Sobic.001G119600.1.p	sol|Spo03773
9151	ath|AT1G49170.1	bra|Brara.E01710.1.p	bvu|Bv6_133100_temk.t1	cqu|AUR62003614-RA	cqu|AUR62017925-RA	gma|Glyma.04G215300.1.p	gma|Glyma.06G150900.1.p	pvu|Phvul.009G147900.1.p	sbi|jg13390.t1	seu|jg9387.t1	sly|Solyc03g078350.3.1	sme|SMEL_010g346630.1.01	sob|Sobic.006G275600.2.p	sol|Spo13743
9152	ath|AT1G49350.1	bra|Brara.E01704.1.p	bvu|Bv9_217760_fqen.t1	cqu|AUR62011353-RA	cqu|AUR62016709-RA	gma|Glyma.20G019800.4.p	pvu|Phvul.007G233200.1.p	sbi|jg12475.t1	sbi|jg45842.t1	seu|jg20202.t1	sly|Solyc01g109450.3.1	sme|SMEL_001g117660.1.01	sob|Sobic.009G112300.1.p	sol|Spo16785
9153	ath|AT1G49380.1	bra|Brara.H00308.1.p	bvu|Bv9_217910_hyyr.t1	cqu|AUR62011361-RA	cqu|AUR62016700-RA	gma|Glyma.11G120800.5.p	pvu|Phvul.011G047800.1.p	sbi|jg12484.t1	sbi|jg45833.t1	seu|jg20192.t1	sly|Solyc10g051200.2.1	sme|SMEL_012g384100.1.01	sob|Sobic.001G076200.1.p	sol|Spo03343
9154	ath|AT1G49470.1	bra|Brara.H00303.1.p	bvu|Bv9_218320_jkgn.t1	cqu|AUR62011399-RA	cqu|AUR62016659-RA	gma|Glyma.11G123900.1.p	gma|Glyma.12G048400.1.p	pvu|Phvul.001G085900.1.p	sbi|jg45800.t1	seu|jg20162.t1	sly|Solyc10g050430.1.1	sme|SMEL_012g384840.1.01	sob|Sobic.007G151700.2.p	sol|Spo16316
9155	ath|AT1G49870.1	bra|Brara.H00275.1.p	bvu|Bv8_190410_iueo.t1	cqu|AUR62027350-RA	cqu|AUR62031332-RA	gma|Glyma.20G132200.1.p	pvu|Phvul.007G043300.1.p	sbi|jg25310.t1	sbi|jg9159.t1	seu|jg19429.t1	sly|Solyc01g107260.4.1	sme|SMEL_001g119530.1.01	sob|Sobic.001G170800.1.p	sol|Spo10869
9156	ath|AT1G49880.1	bra|Brara.H00274.1.p	bvu|Bv8_190360_mmfa.t1	cqu|AUR62022505-RA	gma|Glyma.13G199600.1.p	gma|Glyma.15G237900.7.p	pvu|Phvul.003G276100.1.p	sbi|jg25311.t1	seu|jg19428.t1	sly|Solyc11g071960.2.1	sme|SMEL_012g395270.1.01	sob|Sobic.001G463500.1.p	sol|Spo10871	sbi|jg9161.t1
9157	ath|AT1G49980.1	bra|Brara.F00335.1.p	bvu|Bv9_222970_majm.t1	cqu|AUR62027007-RA	cqu|AUR62030846-RA	gma|Glyma.01G242400.1.p	gma|Glyma.11G001900.1.p	pvu|Phvul.002G051600.1.p	sbi|jg30330.t1	seu|jg18156.t1	sly|Solyc01g107010.3.1	sme|SMEL_001g119760.1.01	sob|Sobic.001G167200.1.p	sol|Spo19825
9158	ath|AT1G50940.1	bra|Brara.H00240.1.p	bvu|Bv4_091820_kgpn.t1	cqu|AUR62020529-RA	cqu|AUR62043225-RA	gma|Glyma.06G270300.1.p	pvu|Phvul.011G139475.1.p	sbi|jg18868.t1	sbi|jg37301.t1	seu|jg5125.t1	sly|Solyc12g005200.3.1	sme|SMEL_010g341450.1.01	sob|Sobic.001G023200.1.p	sol|Spo18565
9159	ath|AT1G51100.1	bra|Brara.F00270.1.p	bvu|Bv4_092090_uadk.t1	cqu|AUR62015645-RA	cqu|AUR62020554-RA	gma|Glyma.12G214300.1.p	gma|Glyma.13G287300.1.p	pvu|Phvul.005G091600.1.p	sbi|jg37280.t1	seu|jg5098.t1	sly|Solyc07g064100.1.1	sme|SMEL_007g292720.1.01	sob|Sobic.003G255100.1.p	sol|Spo01255
9160	ath|AT1G51110.1	bra|Brara.F00269.1.p	bvu|Bv4_071570_undk.t1	cqu|AUR62000042-RA	cqu|AUR62019212-RA	gma|Glyma.20G244500.1.p	pvu|Phvul.007G005400.1.p	sbi|jg18026.t1	sbi|jg62656.t1	seu|jg1255.t1	sly|Solyc01g006330.4.1	sme|SMEL_001g152670.1.01	sob|Sobic.002G298800.1.p	sol|Spo00692
9161	ath|AT1G51160.1	bra|Brara.F00265.1.p	bvu|Bv1_018120_cdad.t1	cqu|AUR62004123-RA	gma|Glyma.01G208400.2.p	gma|Glyma.11G033800.1.p	pvu|Phvul.002G057700.1.p	sbi|jg29191.t1	seu|jg6536.t1	sly|Solyc03g007680.3.1	sob|Sobic.001G145500.1.p	sol|Spo16387	sbi|jg3422.t1	cqu|AUR62013718-RA
9162	ath|AT1G51390.1	bra|Brara.F00257.1.p	ath|AT3G20970.1	bra|Brara.E02108.1.p	bvu|Bv5_112430_teig.t1	cqu|AUR62037089-RA	gma|Glyma.20G242200.1.p	pvu|Phvul.007G008000.1.p	sbi|jg32464.t1	seu|jg7360.t1	sly|Solyc11g007120.2.1	sme|SMEL_011g366810.1.01	sob|Sobic.009G050500.1.p	sol|Spo23927
9163	ath|AT1G51965.1	bra|Brara.E01599.1.p	bvu|Bv9_212040_oedj.t1	cqu|AUR62022237-RA	cqu|AUR62031951-RA	gma|Glyma.15G131800.1.p	pvu|Phvul.006G126800.1.p	sbi|jg11280.t1	sbi|jg46246.t1	seu|jg20578.t1	sly|Solyc03g121110.3.1	sme|SMEL_003g198530.1.01	sob|Sobic.004G097900.1.p	sol|Spo01974
9164	ath|AT1G52155.1	bra|Brara.F00210.1.p	bvu|Bv9_221900_ffni.t1	cqu|AUR62022171-RA	cqu|AUR62031877-RA	gma|Glyma.07G017400.1.p	gma|Glyma.08G202600.1.p	pvu|Phvul.010G146700.1.p	sbi|jg11350.t1	sbi|jg46309.t1	seu|jg20636.t1	sly|Solyc03g120830.3.1	sme|SMEL_003g198820.1.01	sob|Sobic.003G255600.1.p
9165	ath|AT1G52560.1	bra|Brara.F00186.1.p	bvu|Bv9_219620_jtdw.t1	cqu|AUR62011527-RA	cqu|AUR62016346-RA	gma|Glyma.08G212000.3.p	pvu|Phvul.010G155300.1.p	sbi|jg11566.t1	seu|jg20818.t1	sly|Solyc12g042830.3.1	sme|SMEL_000g075700.1.01	sob|Sobic.004G083600.1.p	sol|Spo16214	gma|Glyma.07G030800.1.p
9166	ath|AT1G52590.1	bra|Brara.H00166.1.p	bvu|Bv9_219690_wzxc.t1	cqu|AUR62016355-RA	gma|Glyma.13G364600.1.p	pvu|Phvul.005G176800.1.p	sbi|jg11559.t1	seu|jg20810.t1	sly|Solyc03g116570.3.1	sme|SMEL_003g193550.1.01	sob|Sobic.003G050000.1.p	sol|Spo03302	sbi|jg46501.t1	gma|Glyma.15G009100.1.p
9167	ath|AT1G52640.1	bra|Brara.F00180.1.p	bvu|Bv9_219730_dyst.t1	cqu|AUR62011540-RA	cqu|AUR62016359-RA	gma|Glyma.01G228800.1.p	gma|Glyma.11G011600.1.p	pvu|Phvul.007G177800.1.p	sbi|jg11556.t1	sbi|jg46497.t1	seu|jg20807.t2	sly|Solyc03g116540.1.1	sme|SMEL_003g193520.1.01	sol|Spo03305
9168	ath|AT1G52690.1	bvu|Bv9_220110_fpuf.t1	cqu|AUR62011567-RA	gma|Glyma.13G363300.1.p	pvu|Phvul.005G174800.1.p	sme|SMEL_003g193410.1.01	ath|AT3G15670.1	bra|Brara.A03113.1.p	bra|Brara.E02573.1.p	sly|Solyc03g116390.4.1	sob|Sobic.009G215700.1.p	sol|Spo11087	bra|Brara.C03579.1.p	sbi|jg11533.t1
9169	ath|AT1G52700.2	bra|Brara.E01564.1.p	bvu|Bv9_220050_xuzr.t1	cqu|AUR62011571-RA	cqu|AUR62016388-RA	gma|Glyma.08G209800.5.p	pvu|Phvul.010G153400.1.p	sbi|jg11528.t1	sbi|jg46466.t1	seu|jg20777.t1	sly|Solyc06g067950.3.1	sme|SMEL_006g261040.1.01	sol|Spo11071	gma|Glyma.07G032700.2.p
9170	ath|AT1G53120.1	bra|Brara.E01549.1.p	bvu|Bv4_086940_datk.t1	bvu|Bv7_177490_isuy.t1	cqu|AUR62019433-RA	cqu|AUR62039201-RA	gma|Glyma.12G224900.1.p	pvu|Phvul.002G286700.1.p	sbi|jg18644.t1	seu|jg4902.t1	sly|Solyc12g013870.3.1	sme|SMEL_010g338040.1.01	sob|Sobic.003G294300.1.p	sol|Spo26333
9171	ath|AT1G53345.1	bra|Brara.H00134.1.p	bvu|Bv1_019760_htys.t1	cqu|AUR62004230-RA	cqu|AUR62013618-RA	gma|Glyma.16G217500.1.p	pvu|Phvul.004G143000.1.p	pvu|Phvul.004G143200.1.p	sbi|jg4347.t1	sbi|jg49479.t1	seu|jg5764.t1	sly|Solyc03g098180.3.1	sme|SMEL_003g186990.1.01	sob|Sobic.004G279500.1.p
9172	ath|AT1G53600.1	bra|Brara.F00109.1.p	bvu|Bv4_094080_jnme.t1	cqu|AUR62019713-RA	cqu|AUR62037979-RA	gma|Glyma.13G260500.1.p	pvu|Phvul.005G062200.1.p	sbi|jg19037.t1	sbi|jg37467.t1	seu|jg5309.t1	sly|Solyc12g011400.3.1	sme|SMEL_010g340490.1.01	sob|Sobic.007G030000.1.p	sol|Spo19937
9173	ath|AT1G53710.1	bra|Brara.H00120.1.p	bvu|Bv7_168840_doqn.t1	cqu|AUR62001377-RA	cqu|AUR62044064-RA	gma|Glyma.07G047100.1.p	gma|Glyma.16G015100.1.p	pvu|Phvul.010G121800.1.p	sbi|jg1930.t1	seu|jg2839.t1	sly|Solyc12g055740.2.1	sme|SMEL_005g234680.1.01	sob|Sobic.001G346700.2.p	sol|Spo07748
9174	ath|AT1G54070.1	bra|Brara.F00073.1.p	bvu|Bv7_169530_xazr.t1	gma|Glyma.16G011400.4.p	pvu|Phvul.010G126600.1.p	sbi|jg1999.t1	seu|jg2768.t1	sly|Solyc06g063060.3.1	sme|SMEL_006g260590.1.01	sol|Spo07786	bra|Brara.E01519.1.p	sbi|jg34505.t1	gma|Glyma.07G043000.1.p	sob|Sobic.007G148200.1.p
9175	ath|AT1G54210.1	bra|Brara.F00057.1.p	gma|Glyma.07G038100.1.p	pvu|Phvul.010G130300.1.p	sly|Solyc12g049310.2.1	ath|AT3G13970.1	bvu|Bv7_170070_kgft.t1	cqu|AUR62009882-RA	sbi|jg33446.t1	seu|jg8128.t1	sob|Sobic.004G316900.1.p	sol|Spo09971	bra|Brara.E02723.1.p	gma|Glyma.16G007300.3.p
9176	ath|AT1G54390.2	bra|Brara.D00850.1.p	bvu|Bv3_056270_wimf.t1	cqu|AUR62032064-RA	gma|Glyma.19G110500.1.p	pvu|Phvul.001G109900.1.p	sbi|jg59576.t1	sbi|jg63084.t1	seu|jg23814.t1	sly|Solyc10g078520.2.1	sme|SMEL_010g358890.1.01	sob|Sobic.001G090400.1.p	sol|Spo08893	cqu|AUR62032684-RA
9177	ath|AT1G54500.1	bra|Brara.D00632.1.p	bvu|Bv4_082380_sgsy.t1	cqu|AUR62000968-RA	cqu|AUR62004997-RA	gma|Glyma.03G245100.2.p	pvu|Phvul.006G099300.1.p	sbi|jg16848.t1	sbi|jg61383.t1	seu|jg131.t1	sly|Solyc01g097910.2.1	sme|SMEL_001g126900.1.01	sob|Sobic.003G439000.1.p	sol|Spo23526
9178	ath|AT1G54520.1	bra|Brara.A01740.1.p	bvu|Bv4_082310_tafi.t1	cqu|AUR62000974-RA	cqu|AUR62004992-RA	gma|Glyma.19G242800.1.p	pvu|Phvul.006G099600.1.p	sbi|jg16837.t1	sbi|jg61371.t1	seu|jg124.t1	sly|Solyc01g097860.4.1	sme|SMEL_001g126950.1.01	sob|Sobic.001G128600.1.p	sol|Spo23531
9179	ath|AT1G54780.1	bra|Brara.A02277.1.p	bvu|Bv4_083420_ncro.t1	gma|Glyma.10G157100.1.p	gma|Glyma.20G231600.1.p	pvu|Phvul.007G182400.1.p	sbi|jg16990.t1	sbi|jg61526.t1	seu|jg257.t1	sly|Solyc01g098640.3.1	sme|SMEL_001g125890.1.01	sob|Sobic.009G130700.1.p	sol|Spo09554	cqu|AUR62000865-RA
9180	ath|AT1G54820.1	bvu|Bv4_097190_dehy.t1	cqu|AUR62000889-RA	cqu|AUR62005085-RA	gma|Glyma.10G156200.2.p	gma|Glyma.20G232100.1.p	pvu|Phvul.007G181600.1.p	sbi|jg17026.t1	sbi|jg61575.t1	seu|jg304.t1	sly|Solyc01g098740.4.1	sme|SMEL_001g125990.1.01	sob|Sobic.009G129700.1.p	sol|Spo19360
9181	ath|AT1G54920.3	bra|Brara.I01706.1.p	bvu|Bv4_081590_tafd.t1	cqu|AUR62000837-RA	cqu|AUR62005136-RA	gma|Glyma.10G155100.1.p	gma|Glyma.20G233200.1.p	pvu|Phvul.007G180600.1.p	sbi|jg17050.t1	sbi|jg61598.t1	seu|jg324.t1	sly|Solyc01g098870.3.1	sme|SMEL_001g126130.1.01	sob|Sobic.008G033500.1.p
9182	ath|AT1G55510.1	ath|AT3G13450.1	bra|Brara.H00052.1.p	bvu|Bv4_070850_ydmi.t1	cqu|AUR62042624-RA	gma|Glyma.01G103100.1.p	gma|Glyma.03G070200.1.p	pvu|Phvul.010G017700.1.p	sbi|jg62713.t1	seu|jg1313.t1	sly|Solyc01g028900.3.1	sme|SMEL_001g146380.1.01	sob|Sobic.002G046800.1.p	sol|Spo15064
9183	ath|AT1G55535.1	bra|Brara.H00049.1.p	bvu|Bv7_163650_kwmq.t1	cqu|AUR62042621-RA	gma|Glyma.07G225000.1.p	gma|Glyma.20G024900.1.p	pvu|Phvul.002G101400.1.p	sbi|jg62716.t1	seu|jg1317.t1	sly|Solyc01g050070.4.1	sme|SMEL_001g146070.1.01	sob|Sobic.002G079000.1.p	sol|Spo15066	bra|Brara.E01457.1.p
9184	ath|AT1G55540.2	bra|Brara.H00047.1.p	cqu|AUR62015878-RA	cqu|AUR62020345-RA	gma|Glyma.18G007300.1.p	sly|Solyc02g032380.3.1	sme|SMEL_002g157340.1.01	bvu|Bv4_089090_dxgc.t1	sbi|jg18335.t1	sbi|jg36719.t1	seu|jg4659.t1	sol|Spo14147	gma|Glyma.06G239100.1.p	pvu|Phvul.007G078700.1.p
9185	ath|AT1G56200.1	bra|Brara.E01101.1.p	bvu|Bv7_167760_ufpc.t1	gma|Glyma.18G074400.1.p	pvu|Phvul.006G059254.1.p	sbi|jg34002.t1	seu|jg15087.t1	sly|Solyc08g006050.2.1	sol|Spo04387	sol|Spo15608	bvu|Bv2_034200_yuhq.t1	sly|Solyc04g051850.3.1	sbi|jg26563.t1	sme|SMEL_011g367470.1.01
9186	ath|AT1G56260.1	bra|Brara.A02262.1.p	bvu|Bv_015210_ydnm.t1	cqu|AUR62015269-RA	cqu|AUR62018066-RA	gma|Glyma.19G230700.1.p	pvu|Phvul.001G227200.2.p	sbi|jg59968.t1	seu|jg23954.t1	sly|Solyc01g065710.3.1	sme|SMEL_001g141280.1.01	sob|Sobic.002G039600.1.p	sol|Spo05857	sbi|jg62912.t1
9187	ath|AT1G56300.1	bra|Brara.A02263.1.p	bvu|Bv4_076510_jyhw.t1	cqu|AUR62000707-RA	cqu|AUR62005258-RA	gma|Glyma.03G232700.1.p	gma|Glyma.19G229700.1.p	pvu|Phvul.001G226300.1.p	sbi|jg61819.t1	seu|jg482.t1	sly|Solyc01g100230.3.1	sme|SMEL_001g124840.1.01	sob|Sobic.001G400300.1.p	sol|Spo06185
9188	ath|AT1G56310.1	bra|Brara.I01703.1.p	bvu|Bv4_076390_qtye.t1	cqu|AUR62000693-RA	cqu|AUR62005265-RA	gma|Glyma.10G148600.1.p	gma|Glyma.20G239300.2.p	pvu|Phvul.007G200000.1.p	sbi|jg61847.t1	seu|jg490.t1	sly|Solyc01g100270.4.1	sme|SMEL_001g124790.1.01	sob|Sobic.009G107300.1.p	sol|Spo14781
9189	ath|AT1G56450.1	bra|Brara.A02272.1.p	bra|Brara.I01689.1.p	bvu|Bv3_067850_iocc.t1	cqu|AUR62015435-RA	gma|Glyma.19G242200.1.p	pvu|Phvul.006G099000.1.p	sbi|jg56134.t1	seu|jg26612.t1	sly|Solyc11g069150.3.1	sme|SMEL_012g397620.1.01	sob|Sobic.002G263800.1.p	sol|Spo12727	gma|Glyma.03G244700.1.p
9190	ath|AT1G56500.1	bra|Brara.I01687.1.p	bvu|Bv4_080380_fmwo.t1	cqu|AUR62000381-RA	cqu|AUR62006736-RA	gma|Glyma.19G228100.1.p	pvu|Phvul.001G224700.1.p	sbi|jg17544.t1	sbi|jg62193.t1	seu|jg793.t1	sly|Solyc01g100650.3.1	sme|SMEL_001g124450.1.01	sob|Sobic.001G393300.1.p	sol|Spo27088
9191	ath|AT1G58070.1	bra|Brara.I01642.1.p	gma|Glyma.12G167600.1.p	pvu|Phvul.006G218400.2.p	sly|Solyc01g103700.3.1	sme|SMEL_001g122470.1.01	sob|Sobic.005G072700.1.p	sol|Spo11488	bvu|Bv4_095090_knhe.t1	cqu|AUR62034500-RA	sbi|jg499.t1	seu|jg4139.t1	sob|Sobic.008G059800.1.p	sbi|jg36043.t1
9192	ath|AT1G58170.1	bra|Brara.K01567.1.p	bvu|Bv4_071420_wysg.t1	cqu|AUR62019201-RA	gma|Glyma.01G127400.1.p	gma|Glyma.03G044300.1.p	sbi|jg18041.t1	seu|jg1270.t1	sly|Solyc01g021600.4.1	sme|SMEL_001g143990.1.01	sol|Spo00666	ath|AT5G49040.1	pvu|Phvul.010G063400.2.p	bra|Brara.F00045.1.p
9193	ath|AT1G58470.1	bra|Brara.I01670.1.p	bvu|Bv1_014680_ysey.t1	cqu|AUR62024536-RA	cqu|AUR62033891-RA	gma|Glyma.04G047800.1.p	gma|Glyma.06G049000.2.p	pvu|Phvul.009G074200.1.p	sly|Solyc04g077520.3.1	sme|SMEL_004g218310.1.01	sol|Spo22803	sbi|jg39630.t1	sbi|jg54707.t1	seu|jg14692.t1
9194	ath|AT1G60000.1	bra|Brara.I01575.1.p	bvu|Bv_006660_jkai.t1	cqu|AUR62015243-RA	cqu|AUR62018041-RA	gma|Glyma.10G134100.1.p	gma|Glyma.20G082800.1.p	pvu|Phvul.007G231600.1.p	sbi|jg62934.t1	seu|jg23939.t1	sly|Solyc09g090960.4.1	sme|SMEL_009g333130.1.01	sob|Sobic.004G343000.1.p	sol|Spo15078
9195	ath|AT1G60230.1	bra|Brara.I01566.1.p	bvu|Bv6_148930_jymk.t1	cqu|AUR62005375-RA	cqu|AUR62014037-RA	gma|Glyma.08G287600.1.p	pvu|Phvul.003G052100.1.p	sbi|jg42937.t1	sbi|jg45549.t1	seu|jg11395.t1	sly|Solyc05g005590.4.1	sme|SMEL_000g100140.1.01	sob|Sobic.003G234900.1.p	sol|Spo10744
9196	ath|AT1G60430.1	bra|Brara.I01598.1.p	bvu|Bv8_193060_krcs.t1	cqu|AUR62011203-RA	cqu|AUR62013284-RA	gma|Glyma.13G162500.1.p	gma|Glyma.17G108800.1.p	pvu|Phvul.003G171200.1.p	sbi|jg25555.t1	seu|jg19231.t1	sly|Solyc07g007630.3.1	sob|Sobic.004G103600.2.p	sol|Spo00467	sbi|jg9377.t1
9197	ath|AT1G60460.1	bra|Brara.A02493.1.p	bvu|Bv6_148720_sqho.t1	cqu|AUR62005394-RA	cqu|AUR62014056-RA	gma|Glyma.01G029900.5.p	pvu|Phvul.002G070600.1.p	sbi|jg42919.t1	sbi|jg45528.t1	seu|jg11378.t1	sly|Solyc06g065620.2.1	sme|SMEL_006g258820.1.01	sob|Sobic.010G257500.1.p	sol|Spo10660
9198	ath|AT1G60550.1	bra|Brara.I01589.1.p	bvu|Bv6_151320_hcci.t1	cqu|AUR62005582-RA	cqu|AUR62024148-RA	gma|Glyma.08G285500.1.p	gma|Glyma.18G139700.1.p	pvu|Phvul.003G061500.1.p	sbi|jg45333.t1	seu|jg11196.t1	sly|Solyc05g005180.3.1	sme|SMEL_003g176670.1.01	sob|Sobic.004G044200.1.p	sol|Spo05978
9199	ath|AT1G61050.2	bra|Brara.I01519.1.p	bra|Brara.K01113.1.p	bvu|Bv8_183680_zoqu.t1	cqu|AUR62014783-RA	cqu|AUR62016971-RA	gma|Glyma.13G241600.1.p	pvu|Phvul.006G188000.1.p	seu|jg22339.t1	sly|Solyc02g078590.1.1	sol|Spo08833	sme|SMEL_000g064410.1.01	sob|Sobic.006G156500.1.p	sbi|jg10025.t1
9200	ath|AT1G61150.1	bra|Brara.A02521.1.p	bvu|Bv8_184120_fnjz.t1	cqu|AUR62016939-RA	gma|Glyma.13G243700.6.p	gma|Glyma.15G070000.5.p	pvu|Phvul.006G189300.1.p	sbi|jg39475.t1	seu|jg14861.t1	sly|Solyc03g006580.3.1	sme|SMEL_003g170630.1.01	sob|Sobic.001G444300.1.p	sol|Spo01342	cqu|AUR62014760-RA
9201	ath|AT1G61790.1	bra|Brara.K01671.1.p	bvu|Bv8_200140_nwdg.t1	cqu|AUR62012654-RA	gma|Glyma.10G251600.1.p	gma|Glyma.20G141900.1.p	pvu|Phvul.007G053000.1.p	sbi|jg40087.t1	sbi|jg49971.t1	seu|jg1642.t1	sly|Solyc03g031790.1.1	sme|SMEL_003g171170.1.01	sob|Sobic.001G188700.1.p	sol|Spo13139
9202	ath|AT1G62260.1	bra|Brara.I01471.1.p	bvu|Bv7_160390_dmrt.t1	cqu|AUR62033588-RA	cqu|AUR62037883-RA	gma|Glyma.05G122700.1.p	gma|Glyma.08G077700.1.p	pvu|Phvul.002G202800.1.p	sbi|jg33201.t1	seu|jg7928.t1	sly|Solyc05g006460.3.1	sme|SMEL_000g046500.1.01	sob|Sobic.010G092801.1.p	sol|Spo22944
9203	ath|AT1G63270.1	bra|Brara.I01398.1.p	bvu|Bv3_066910_uzgt.t1	bvu|Bv9_204680_csak.t1	cqu|AUR62035264-RA	gma|Glyma.13G154800.1.p	pvu|Phvul.003G157800.1.p	sbi|jg55173.t1	seu|jg14492.t1	sly|Solyc12g010220.3.1	sme|SMEL_010g338750.1.01	sob|Sobic.006G223500.1.p	sol|Spo11254	sbi|jg39830.t1
9204	ath|AT1G63610.1	bra|Brara.B02678.1.p	bvu|Bv1_022760_mecs.t1	cqu|AUR62036882-RA	gma|Glyma.04G018200.1.p	gma|Glyma.06G018500.1.p	pvu|Phvul.009G010500.1.p	sbi|jg39883.t1	sbi|jg55224.t2	seu|jg14436.t1	sly|Solyc04g082310.3.1	sme|SMEL_004g222960.1.01	sob|Sobic.004G359100.2.p	sol|Spo16708
9205	ath|AT1G63650.1	ath|AT5G41315.2	bra|Brara.D01137.1.p	bra|Brara.I01246.1.p	bra|Brara.I01388.1.p	gma|Glyma.05G208300.1.p	gma|Glyma.08G014900.1.p	pvu|Phvul.002G290000.1.p	sly|Solyc08g081140.4.1	sme|SMEL_008g319200.1.01	sob|Sobic.006G076900.3.p	sob|Sobic.006G175200.2.p	sob|Sobic.006G175700.1.p	sob|Sobic.006G175500.3.p
9206	ath|AT1G63930.1	bra|Brara.I01265.1.p	bvu|Bv5_099960_diju.t1	cqu|AUR62010743-RA	cqu|AUR62019747-RA	gma|Glyma.05G211400.1.p	gma|Glyma.08G017700.1.p	pvu|Phvul.002G292700.1.p	sbi|jg23927.t1	sbi|jg7757.t1	seu|jg12271.t1	sly|Solyc08g081520.1.1	sme|SMEL_008g319620.1.01	sol|Spo09322
9207	ath|AT1G63940.2	bra|Brara.I01266.1.p	bvu|Bv5_099950_wryd.t1	cqu|AUR62010744-RA	cqu|AUR62019748-RA	gma|Glyma.08G017800.1.p	pvu|Phvul.002G292800.2.p	sbi|jg23928.t1	sbi|jg7758.t1	seu|jg12270.t1	sly|Solyc08g081530.3.1	sme|SMEL_008g319630.1.01	sob|Sobic.007G038600.1.p	sol|Spo09323
9208	ath|AT1G63990.1	bra|Brara.I01270.1.p	bvu|Bv3_061620_yyyz.t1	cqu|AUR62024460-RA	cqu|AUR62026049-RA	gma|Glyma.11G021300.1.p	pvu|Phvul.002G160000.1.p	sbi|jg59345.t1	sbi|jg63280.t1	seu|jg23605.t1	sly|Solyc08g081590.3.1	sme|SMEL_000g107920.1.01	sob|Sobic.007G046000.1.p	sol|Spo20724
9209	ath|AT1G64080.1	bra|Brara.I01355.1.p	bvu|Bv5_099730_wiot.t1	gma|Glyma.01G223000.1.p	gma|Glyma.11G020400.1.p	pvu|Phvul.002G160900.1.p	sbi|jg23952.t1	seu|jg12246.t1	sly|Solyc08g081710.3.1	sme|SMEL_000g108060.1.01	sol|Spo18755	cqu|AUR62010766-RA	cqu|AUR62019767-RA	sob|Sobic.003G011200.1.p
9210	ath|AT1G64150.1	bra|Brara.I01349.1.p	bvu|Bv5_099650_hhkf.t1	cqu|AUR62010778-RA	cqu|AUR62019777-RA	gma|Glyma.01G223500.4.p	pvu|Phvul.002G161500.1.p	sbi|jg23960.t2	sbi|jg7792.t1	seu|jg12237.t1	sly|Solyc08g081770.3.1	sme|SMEL_000g108110.1.01	sob|Sobic.003G014100.1.p	sol|Spo18765
9211	ath|AT1G64355.1	bra|Brara.K01127.1.p	bvu|Bv5_099130_kooy.t1	gma|Glyma.05G215800.2.p	pvu|Phvul.002G297000.1.p	sbi|jg24010.t1	seu|jg12194.t1	sly|Solyc08g008270.4.1	sme|SMEL_008g298980.1.01	sob|Sobic.009G238300.1.p	sol|Spo21415	cqu|AUR62010820-RA	cqu|AUR62019819-RA	sbi|jg7839.t1
9212	ath|AT1G64430.1	bra|Brara.I01323.1.p	bvu|Bv5_098730_pwzw.t1	cqu|AUR62010848-RA	cqu|AUR62019847-RA	gma|Glyma.08G023000.1.p	pvu|Phvul.002G298304.1.p	sbi|jg24041.t1	sbi|jg7891.t2	seu|jg12156.t1	sly|Solyc12g055940.3.1	sme|SMEL_005g234500.1.01	sob|Sobic.007G103400.1.p	sol|Spo21393
9213	seu|jg12144.t1	ath|AT4G23930.1	bra|Brara.K00730.1.p	bvu|Bv5_098670_jerc.t1	gma|Glyma.01G226100.1.p	gma|Glyma.11G016700.1.p	sbi|jg7897.t1	sly|Solyc08g082470.1.1	sme|SMEL_000g108730.1.01	sob|Sobic.009G087700.1.p	sol|Spo21359	pvu|Phvul.002G165000.1.p	cqu|AUR62010853-RA	sbi|jg24054.t1
9214	ath|AT1G64600.1	bra|Brara.I01307.1.p	bvu|Bv5_103580_qnix.t1	cqu|AUR62007027-RA	cqu|AUR62019890-RA	gma|Glyma.13G191700.1.p	pvu|Phvul.011G200000.1.p	sbi|jg24101.t1	sbi|jg7940.t1	seu|jg12095.t1	sly|Solyc08g082880.4.1	sme|SMEL_000g109130.1.01	sob|Sobic.001G322600.1.p	sol|Spo26038
9215	ath|AT1G65030.1	bra|Brara.B01725.1.p	bvu|Bv7_179060_gtmk.t1	cqu|AUR62026924-RA	gma|Glyma.09G086200.1.p	gma|Glyma.15G195000.1.p	pvu|Phvul.009G215400.1.p	sbi|jg27173.t1	sbi|jg33373.t1	seu|jg8059.t1	sly|Solyc02g078830.4.1	sme|SMEL_000g064200.1.01	sob|Sobic.008G171800.1.p	sol|Spo10461
9216	ath|AT1G65260.1	bra|Brara.B01619.1.p	bvu|Bv4_074920_ojdg.t1	cqu|AUR62006641-RA	gma|Glyma.11G124800.1.p	gma|Glyma.12G049400.1.p	sbi|jg17433.t1	sbi|jg62082.t1	seu|jg692.t1	sly|Solyc11g008990.2.1	sme|SMEL_011g364840.1.01	sob|Sobic.003G387100.1.p	sol|Spo25804	pvu|Phvul.008G099200.1.p
9217	ath|AT1G65410.1	bvu|Bv4_075120_xptm.t1	cqu|AUR62000331-RA	cqu|AUR62006673-RA	gma|Glyma.09G251900.1.p	gma|Glyma.18G240700.1.p	pvu|Phvul.008G055500.1.p	sbi|jg17474.t1	sbi|jg62115.t1	seu|jg729.t1	sly|Solyc04g056650.4.1	sme|SMEL_011g370010.1.01	sob|Sobic.002G131500.1.p	sol|Spo25212
9218	ath|AT1G66345.1	bra|Brara.B01654.1.p	bvu|Bv8_201850_tspu.t1	cqu|AUR62012554-RA	cqu|AUR62014645-RA	gma|Glyma.09G282100.1.p	pvu|Phvul.003G005900.1.p	sbi|jg25926.t1	sbi|jg9763.t1	seu|jg18906.t1	sly|Solyc05g051340.3.1	sme|SMEL_005g225540.1.01	sob|Sobic.003G051500.2.p	sol|Spo05325
9219	ath|AT1G66430.1	bra|Brara.G02650.1.p	bvu|Bv2_027840_oqrd.t1	cqu|AUR62023180-RA	cqu|AUR62023226-RA	gma|Glyma.02G245800.1.p	pvu|Phvul.008G234800.2.p	sbi|jg21639.t1	sbi|jg22173.t1	seu|jg16105.t1	sly|Solyc02g091490.4.1	sme|SMEL_000g028970.1.01	sob|Sobic.010G095000.1.p	sol|Spo24921
9220	ath|AT1G66670.1	bra|Brara.G02660.1.p	bvu|Bv2_027520_fnjk.t1	cqu|AUR62023207-RA	gma|Glyma.02G091200.1.p	gma|Glyma.18G291900.1.p	pvu|Phvul.008G010000.1.p	sbi|jg21944.t1	sbi|jg29590.t1	seu|jg15804.t1	sly|Solyc02g091280.3.1	sme|SMEL_000g029180.1.01	sob|Sobic.003G170200.1.p	sol|Spo00538
9221	ath|AT1G66730.1	bra|Brara.G02666.1.p	bvu|Bv2_027400_oxrc.t1	cqu|AUR62023215-RA	cqu|AUR62023261-RA	gma|Glyma.18G292900.1.p	pvu|Phvul.008G009200.2.p	sbi|jg20901.t1	sbi|jg22882.t1	seu|jg16744.t1	sly|Solyc02g091120.4.1	sme|SMEL_000g029350.1.01	sob|Sobic.003G260400.1.p	sol|Spo00224
9222	ath|AT1G67170.1	bra|Brara.G02689.1.p	bvu|Bv2_031350_ittj.t1	cqu|AUR62012472-RA	cqu|AUR62031598-RA	gma|Glyma.18G279600.4.p	pvu|Phvul.008G021400.1.p	sbi|jg21059.t1	sbi|jg22738.t3	seu|jg16613.t1	sly|Solyc02g065630.4.1	sme|SMEL_002g162420.1.01	sob|Sobic.004G075200.1.p	bra|Brara.B01700.1.p
9223	ath|AT1G67940.1	bra|Brara.G02752.1.p	bvu|Bv4_086170_cgig.t1	cqu|AUR62019519-RA	cqu|AUR62036120-RA	gma|Glyma.08G055000.1.p	pvu|Phvul.002G330700.1.p	sbi|jg19220.t1	seu|jg5475.t1	sly|Solyc06g068600.3.1	sme|SMEL_003g194370.1.01	sme|SMEL_006g261590.1.01	sob|Sobic.010G246200.1.p	sol|Spo03421
9224	ath|AT1G68080.1	bra|Brara.G02537.1.p	bvu|Bv6_140780_uxki.t1	cqu|AUR62002964-RA	cqu|AUR62007770-RA	gma|Glyma.08G093700.1.p	pvu|Phvul.002G181600.1.p	sbi|jg12799.t1	sbi|jg53090.t1	seu|jg8783.t1	sly|Solyc01g005100.4.1	sme|SMEL_001g151000.1.01	sob|Sobic.001G441900.2.p	sol|Spo08249
9225	ath|AT1G68220.1	bra|Brara.G02771.1.p	bvu|Bv6_142410_ckru.t1	cqu|AUR62002816-RA	cqu|AUR62037273-RA	gma|Glyma.10G271000.1.p	pvu|Phvul.007G031500.1.p	sbi|jg12856.t1	seu|jg8843.t1	sly|Solyc05g008900.4.1	sme|SMEL_010g337050.1.01	sob|Sobic.007G094400.1.p	sol|Spo01308	sbi|jg53015.t1
9226	ath|AT1G68260.1	ath|AT1G68280.1	bra|Brara.G02775.1.p	bvu|Bv6_141470_hedx.t1	cqu|AUR62037321-RA	gma|Glyma.01G080400.1.p	pvu|Phvul.003G030100.1.p	sbi|jg52034.t1	seu|jg9817.t1	sly|Solyc04g007260.4.1	sme|SMEL_011g373000.1.01	sob|Sobic.006G171900.1.p	sol|Spo16728	sbi|jg13902.t1
9227	ath|AT1G68580.2	bra|Brara.G02513.1.p	bra|Brara.G02806.1.p	bvu|Bv6_142160_aryk.t2	cqu|AUR62002888-RA	cqu|AUR62035249-RA	gma|Glyma.01G082400.1.p	gma|Glyma.08G263800.1.p	sob|Sobic.007G134600.1.p	sol|Spo19477	pvu|Phvul.003G034900.2.p	sbi|jg13813.t1	sbi|jg52111.t1	seu|jg9735.t1
9228	ath|AT1G68720.1	bra|Brara.B01809.1.p	bvu|Bv6_140890_maej.t1	cqu|AUR62002956-RA	cqu|AUR62007761-RA	gma|Glyma.01G092400.3.p	gma|Glyma.02G129800.2.p	pvu|Phvul.003G024300.1.p	sly|Solyc05g010100.4.1	sme|SMEL_000g028840.1.01	sbi|jg12792.t1	seu|jg8774.t1	sbi|jg53099.t1	sol|Spo00034
9229	ath|AT1G69120.1	bra|Brara.B01837.1.p	bra|Brara.G02489.1.p	bra|Brara.G02850.1.p	bvu|Bv6_139720_hfgn.t1	cqu|AUR62007887-RA	gma|Glyma.16G091300.1.p	pvu|Phvul.003G281000.2.p	sbi|jg51942.t1	seu|jg9921.t1	sly|Solyc05g056620.2.1	sob|Sobic.001G086500.1.p	sob|Sobic.002G010100.1.p	sol|Spo18035
9230	ath|AT1G69170.1	bra|Brara.B01839.1.p	gma|Glyma.02G121300.3.p	pvu|Phvul.003G039600.1.p	seu|jg9928.t1	sme|SMEL_010g351340.1.01	gma|Glyma.01G063700.1.p	sbi|jg14019.t1	sbi|jg51938.t1	bvu|Bv6_136190_cygi.t1	cqu|AUR62003075-RA	cqu|AUR62007890-RA	sol|Spo06850	sly|Solyc05g012040.4.1
9231	bvu|Bv_010700_xqkf.t1	cqu|AUR62032118-RA	cqu|AUR62039662-RA	gma|Glyma.04G159600.1.p	gma|Glyma.05G019000.2.p	gma|Glyma.17G080700.1.p	pvu|Phvul.003G182900.1.p	sbi|jg30968.t1	sbi|jg58309.t1	seu|jg25915.t1	sly|Solyc12g038520.3.1	sme|SMEL_003g192160.1.01	sol|Spo16283	sly|Solyc03g114850.4.1
9232	ath|AT1G69400.1	bra|Brara.B01856.1.p	cqu|AUR62005864-RA	cqu|AUR62032856-RA	gma|Glyma.01G054100.1.p	gma|Glyma.02G112500.1.p	pvu|Phvul.004G113600.2.p	sbi|jg42998.t1	sbi|jg45606.t1	seu|jg11451.t1	sly|Solyc05g012720.3.1	sme|SMEL_010g350640.1.01	sob|Sobic.001G083300.5.p	sol|Spo08307
9233	ath|AT1G69500.1	bra|Brara.G02879.1.p	bvu|Bv6_153550_ggso.t1	cqu|AUR62005820-RA	cqu|AUR62032815-RA	gma|Glyma.07G043300.1.p	pvu|Phvul.010G126900.1.p	sbi|jg42260.t1	sbi|jg44847.t1	seu|jg27272.t1	sly|Solyc01g010900.3.1	sme|SMEL_000g093740.1.01	sob|Sobic.001G491400.1.p	sol|Spo18295
9234	ath|AT1G69700.1	bra|Brara.B01876.1.p	bra|Brara.G02955.1.p	bvu|Bv6_154220_iiuk.t1	gma|Glyma.01G045400.1.p	gma|Glyma.02G105800.2.p	pvu|Phvul.002G086700.1.p	sly|Solyc05g007300.3.1	sme|SMEL_011g374370.1.01	sol|Spo25638	gma|Glyma.08G299300.1.p	pvu|Phvul.003G066800.1.p	sbi|jg43161.t1	seu|jg11607.t1
9235	ath|AT1G69980.1	bra|Brara.G02932.1.p	bvu|Bv6_155310_ftpj.t1	cqu|AUR62026539-RA	gma|Glyma.01G038700.1.p	gma|Glyma.02G026000.1.p	pvu|Phvul.002G078700.1.p	sbi|jg43041.t1	sbi|jg45643.t1	seu|jg11487.t1	sly|Solyc05g006580.3.1	sme|SMEL_010g348890.1.01	sob|Sobic.002G296300.1.p	sol|Spo10577
9236	ath|AT1G70000.1	bra|Brara.B01892.1.p	bra|Brara.G02453.1.p	bvu|Bv6_155280_wyee.t1	gma|Glyma.01G038600.1.p	gma|Glyma.02G026300.1.p	pvu|Phvul.002G078600.1.p	sbi|jg42340.t1	sbi|jg44925.t1	sly|Solyc04g005100.3.1	sme|SMEL_000g106860.1.01	sol|Spo10579	cqu|AUR62039448-RA	seu|jg27207.t1
9237	ath|AT1G70070.1	bra|Brara.G02937.1.p	bvu|Bv6_155210_mmuz.t1	cqu|AUR62026327-RA	cqu|AUR62026525-RA	gma|Glyma.01G038100.1.p	pvu|Phvul.002G077700.2.p	sbi|jg43067.t1	sbi|jg45666.t1	seu|jg11509.t1	sly|Solyc05g006530.4.1	sme|SMEL_003g180140.1.01	sob|Sobic.004G244400.3.p	sol|Spo10586
9238	ath|AT1G70150.1	bra|Brara.G02946.1.p	bvu|Bv6_155080_xdnm.t1	cqu|AUR62026309-RA	gma|Glyma.01G037400.1.p	gma|Glyma.02G027500.1.p	pvu|Phvul.002G076800.1.p	sbi|jg43082.t1	sbi|jg45676.t1	seu|jg11521.t1	sly|Solyc05g006410.3.1	sme|SMEL_000g046550.1.01	sob|Sobic.002G302700.1.p	sol|Spo10570
9239	ath|AT1G70570.2	bra|Brara.B01920.1.p	bvu|Bv6_148090_xmwz.t1	cqu|AUR62005446-RA	cqu|AUR62024296-RA	gma|Glyma.08G283100.1.p	pvu|Phvul.003G063900.2.p	sbi|jg42859.t1	sbi|jg45480.t1	seu|jg11335.t1	sly|Solyc04g025540.3.1	sme|SMEL_000g050230.1.01	sob|Sobic.004G030100.1.p	sol|Spo25322
9240	ath|AT1G70590.1	bra|Brara.G02982.1.p	bvu|Bv6_148140_zjju.t1	cqu|AUR62005449-RA	gma|Glyma.01G026500.1.p	gma|Glyma.02G038300.1.p	pvu|Phvul.002G150600.3.p	sbi|jg42856.t1	sbi|jg45474.t1	seu|jg11331.t1	sly|Solyc05g013410.3.1	sme|SMEL_003g178570.1.01	sob|Sobic.006G118900.2.p	sol|Spo05903
9241	ath|AT1G70620.3	bra|Brara.B01922.1.p	bvu|Bv6_148260_trah.t2	cqu|AUR62005461-RA	cqu|AUR62024280-RA	sbi|jg42845.t1	sbi|jg45468.t1	seu|jg11322.t1	sme|SMEL_003g175670.1.01	gma|Glyma.08G282400.17.p	gma|Glyma.18G143900.5.p	pvu|Phvul.003G065200.3.p	sly|Solyc05g013490.4.1	sob|Sobic.006G251900.1.p
9242	ath|AT1G70630.3	bra|Brara.G02985.1.p	bvu|Bv6_148300_jcnc.t1	cqu|AUR62005462-RA	cqu|AUR62024278-RA	gma|Glyma.08G282300.1.p	pvu|Phvul.003G065100.1.p	sbi|jg42844.t1	sbi|jg45467.t1	seu|jg11321.t1	sly|Solyc05g013500.4.1	sme|SMEL_003g175640.1.01	sob|Sobic.009G195500.2.p	sol|Spo05811
9243	ath|AT1G70820.1	bra|Brara.G03004.1.p	bvu|Bv6_144110_stsq.t1	cqu|AUR62014188-RA	cqu|AUR62039518-RA	gma|Glyma.20G018000.1.p	pvu|Phvul.002G096000.1.p	sbi|jg12947.t1	sbi|jg52921.t1	seu|jg8937.t1	sly|Solyc05g026490.3.1	sme|SMEL_003g174840.1.01	sob|Sobic.002G155900.1.p	sol|Spo06334
9244	ath|AT1G71000.1	bra|Brara.B01942.1.p	bra|Brara.G03017.1.p	bvu|Bv6_144670_fumc.t1	cqu|AUR62014208-RA	cqu|AUR62038512-RA	gma|Glyma.20G013600.1.p	pvu|Phvul.002G093000.1.p	sbi|jg52941.t1	seu|jg8911.t1	sme|SMEL_010g336260.1.01	sob|Sobic.003G214000.1.p	sol|Spo24503	sbi|jg12920.t1
9245	ath|AT1G71060.1	bra|Brara.B01946.1.p	bvu|Bv6_142860_hngs.t1	cqu|AUR62039554-RA	gma|Glyma.10G264500.1.p	gma|Glyma.20G125900.1.p	pvu|Phvul.007G037500.1.p	sbi|jg12897.t1	sbi|jg52973.t1	seu|jg8884.t1	sly|Solyc05g008330.3.1	sme|SMEL_010g336480.1.01	sob|Sobic.010G081700.1.p	sol|Spo23188
9246	ath|AT1G71080.1	bra|Brara.G03025.1.p	bvu|Bv5_108650_egqf.t1	cqu|AUR62030721-RA	gma|Glyma.10G264800.1.p	gma|Glyma.20G125700.1.p	pvu|Phvul.007G037100.1.p	sly|Solyc02g091270.3.1	sme|SMEL_000g029190.1.01	sob|Sobic.001G131800.1.p	sbi|jg56541.t1	sol|Spo26837	seu|jg13759.t1	sbi|jg15745.t1
9247	ath|AT1G71340.1	bra|Brara.G03039.1.p	bvu|Bv1_009750_qksw.t1	cqu|AUR62013392-RA	cqu|AUR62038543-RA	gma|Glyma.04G110300.2.p	gma|Glyma.06G323800.1.p	pvu|Phvul.005G002500.1.p	sbi|jg2858.t1	seu|jg7046.t1	sly|Solyc11g045040.2.1	sme|SMEL_012g387630.1.01	sob|Sobic.005G090300.1.p	sol|Spo17881
9248	ath|AT1G71440.1	bra|Brara.G03049.1.p	bvu|Bv6_140560_cgzw.t1	cqu|AUR62024898-RA	cqu|AUR62030641-RA	gma|Glyma.09G021200.1.p	pvu|Phvul.006G130900.3.p	sbi|jg12822.t1	sbi|jg53070.t1	seu|jg8802.t1	sly|Solyc11g042470.1.1	sme|SMEL_010g340900.1.01	sob|Sobic.004G057100.1.p	sol|Spo19755
9249	ath|AT1G71500.1	bra|Brara.G03052.1.p	bvu|Bv1_021480_jwcm.t1	cqu|AUR62022402-RA	cqu|AUR62043541-RA	gma|Glyma.01G231900.1.p	pvu|Phvul.002G035200.1.p	sbi|jg39346.t1	sbi|jg55007.t1	seu|jg11183.t1	sly|Solyc11g042640.2.1	sme|SMEL_005g227860.1.01	sob|Sobic.003G409700.2.p	sol|Spo05103
9250	ath|AT1G71750.2	bra|Brara.G03066.1.p	bvu|Bv8_189610_gzmf.t1	cqu|AUR62026618-RA	cqu|AUR62034911-RA	gma|Glyma.10G220400.1.p	gma|Glyma.20G171100.1.p	pvu|Phvul.007G084700.1.p	sbi|jg54647.t1	seu|jg11160.t1	sly|Solyc04g072039.1.1	sme|SMEL_004g214440.1.01	sob|Sobic.009G068200.1.p	sol|Spo26980
9251	ath|AT1G71810.1	bra|Brara.G03072.1.p	bvu|Bv_008340_jotg.t1	cqu|AUR62022306-RA	cqu|AUR62034934-RA	cqu|AUR62043942-RA	gma|Glyma.16G158700.1.p	pvu|Phvul.004G087801.1.p	sbi|jg39224.t1	seu|jg11080.t1	sly|Solyc04g072230.4.1	sme|SMEL_004g215020.1.01	sob|Sobic.006G235400.3.p	sol|Spo06715
9252	ath|AT1G71910.1	bra|Brara.G02384.1.p	bra|Brara.G03084.1.p	bvu|Bv1_000930_dqrm.t1	cqu|AUR62004654-RA	gma|Glyma.02G074300.2.p	gma|Glyma.16G156000.1.p	pvu|Phvul.004G084000.1.p	sbi|jg29433.t1	seu|jg6299.t1	sly|Solyc11g017390.2.1	sme|SMEL_004g210580.1.01	bra|Brara.B01979.1.p	sbi|jg3679.t1
9253	ath|AT1G71950.1	bra|Brara.B01984.1.p	bvu|Bv1_001100_jirh.t1	cqu|AUR62004641-RA	cqu|AUR62022695-RA	pvu|Phvul.007G245700.1.p	sbi|jg29448.t1	seu|jg6283.t1	sly|Solyc06g065370.3.1	sme|SMEL_012g386440.1.01	sob|Sobic.009G149800.1.p	sol|Spo10109	gma|Glyma.02G158200.2.p	sbi|jg3692.t1
9254	ath|AT1G72090.1	bra|Brara.G03100.1.p	bvu|Bv1_001450_iiwe.t1	cqu|AUR62004616-RA	cqu|AUR62022645-RA	gma|Glyma.12G001400.1.p	pvu|Phvul.011G001500.1.p	sbi|jg3734.t1	sbi|jg48988.t1	seu|jg6249.t1	sly|Solyc11g022390.2.1	sme|SMEL_012g386870.1.01	sob|Sobic.006G084000.1.p	sol|Spo17360
9255	ath|AT1G72210.1	bra|Brara.G03106.1.p	bvu|Bv1_008320_qyiu.t1	gma|Glyma.02G210500.1.p	gma|Glyma.14G178000.1.p	seu|jg5569.t1	sme|SMEL_004g216670.1.01	sol|Spo23763	bra|Brara.B02008.1.p	sbi|jg4114.t1	bra|Brara.G02363.1.p	sly|Solyc04g074810.4.1	pvu|Phvul.008G177500.1.p	sbi|jg49686.t1
9256	ath|AT1G72990.1	bra|Brara.G02336.1.p	bvu|Bv7_170620_kjzp.t1	cqu|AUR62009830-RA	cqu|AUR62038142-RA	gma|Glyma.13G349600.1.p	pvu|Phvul.005G158700.1.p	sbi|jg27037.t1	sbi|jg33521.t1	seu|jg8216.t1	sly|Solyc06g062660.4.1	sme|SMEL_006g260150.1.01	sob|Sobic.009G213100.1.p	sol|Spo20409
9257	ath|AT1G73060.1	bra|Brara.G03292.1.p	bvu|Bv9_223010_tskw.t1	cqu|AUR62027000-RA	cqu|AUR62030840-RA	gma|Glyma.08G219200.1.p	pvu|Phvul.010G161700.1.p	sbi|jg41384.t1	sbi|jg48636.t1	seu|jg27852.t1	sly|Solyc06g068480.3.1	sme|SMEL_006g261460.1.01	sob|Sobic.004G012900.1.p	sol|Spo19827
9258	cqu|AUR62008185-RA	cqu|AUR62028765-RA	ath|AT5G63040.1	bra|Brara.I00717.1.p	bvu|Bv5_117480_mptx.t1	gma|Glyma.04G185500.5.p	gma|Glyma.06G180600.1.p	pvu|Phvul.009G176300.1.p	sbi|jg30568.t1	sbi|jg58685.t2	seu|jg28551.t1	sme|SMEL_000g003850.1.01	sob|Sobic.003G271100.1.p	sol|Spo26271
9259	ath|AT1G73110.1	bra|Brara.G03289.1.p	bvu|Bv8_189100_paaj.t1	cqu|AUR62022403-RA	cqu|AUR62043543-RA	gma|Glyma.13G371900.1.p	pvu|Phvul.005G184300.2.p	sbi|jg25764.t1	sbi|jg9591.t1	seu|jg19049.t1	sme|SMEL_003g194330.1.01	sob|Sobic.006G248700.2.p	sol|Spo24732	sly|Solyc03g117850.4.1
9260	ath|AT1G73440.1	bra|Brara.I00018.1.p	bvu|Bv1_018620_fqeg.t1	gma|Glyma.03G032000.1.p	pvu|Phvul.010G072500.4.p	sbi|jg3490.t1	seu|jg6475.t1	sly|Solyc01g090920.3.1	sme|SMEL_001g131650.1.01	sob|Sobic.006G160100.1.p	sol|Spo24218	cqu|AUR62004167-RA	cqu|AUR62013664-RA	sbi|jg29250.t1
9261	ath|AT1G73740.1	bra|Brara.G03243.1.p	bvu|Bv5_126230_mnto.t1	cqu|AUR62029919-RA	cqu|AUR62033787-RA	gma|Glyma.05G242000.5.p	pvu|Phvul.002G325300.2.p	sbi|jg32132.t1	sbi|jg57251.t1	seu|jg24985.t1	sly|Solyc03g118860.3.1	sme|SMEL_003g196130.1.01	sob|Sobic.003G165800.1.p	sol|Spo28451
9262	ath|AT1G74120.1	bra|Brara.G03203.1.p	bvu|Bv5_123840_ariy.t1	cqu|AUR62021530-RA	cqu|AUR62039653-RA	gma|Glyma.04G160400.2.p	pvu|Phvul.009G202900.1.p	sbi|jg30976.t1	sbi|jg58300.t1	seu|jg25906.t1	sly|Solyc09g097920.3.1	sme|SMEL_009g335020.1.01	sob|Sobic.008G137800.1.p	sol|Spo13714
9263	ath|AT1G74350.1	bra|Brara.G03185.1.p	bvu|Bv6_132710_gapx.t1	cqu|AUR62003572-RA	cqu|AUR62017887-RA	gma|Glyma.17G135400.4.p	pvu|Phvul.003G215300.1.p	sbi|jg13438.t1	sbi|jg52430.t1	seu|jg9419.t1	seu|jg9421.t1	sly|Solyc09g010285.1.1	sme|SMEL_009g319680.1.01	sol|Spo02457
9264	ath|AT1G74500.1	bra|Brara.B02128.1.p	bra|Brara.G02271.1.p	sme|SMEL_006g262940.1.01	ath|AT3G47710.1	bra|Brara.F01730.1.p	bvu|Bv5_125090_iorn.t1	cqu|AUR62021718-RA	gma|Glyma.04G172500.1.p	pvu|Phvul.009G189200.1.p	sbi|jg58103.t1	seu|jg25721.t1	sol|Spo08155	sbi|jg31170.t1
9265	ath|AT1G74530.3	bra|Brara.G03168.1.p	bvu|Bv5_126710_cmgk.t1	cqu|AUR62008387-RA	cqu|AUR62021711-RA	gma|Glyma.06G192800.1.p	pvu|Phvul.009G188150.1.p	sbi|jg31159.t1	sbi|jg58110.t1	seu|jg25729.t1	sly|Solyc03g116330.3.1	sme|SMEL_003g193350.1.01	sob|Sobic.007G056600.1.p	sol|Spo08163
9266	ath|AT1G74580.1	bra|Brara.G03167.1.p	bvu|Bv_005220_zfdp.t1	cqu|AUR62008396-RA	cqu|AUR62021699-RA	gma|Glyma.17G099400.1.p	pvu|Phvul.008G197400.1.p	sbi|jg31152.t1	sbi|jg58117.t1	seu|jg25737.t1	sly|Solyc12g035170.3.1	sme|SMEL_000g072340.1.01	sob|Sobic.002G001400.1.p	sol|Spo08090
9267	ath|AT1G74880.1	bra|Brara.G03308.1.p	bvu|Bv6_132550_qnan.t1	cqu|AUR62003561-RA	cqu|AUR62017875-RA	gma|Glyma.06G153400.1.p	pvu|Phvul.009G150600.1.p	sbi|jg13458.t1	seu|jg9439.t1	sly|Solyc11g006020.2.1	sme|SMEL_000g037710.1.01	sob|Sobic.003G433900.1.p	sol|Spo11246	sbi|jg52411.t1
9268	ath|AT1G75125.1	bra|Brara.B02197.1.p	bvu|Bv8_195030_xfag.t1	gma|Glyma.05G009400.2.p	gma|Glyma.17G117400.6.p	pvu|Phvul.003G161700.1.p	sbi|jg40733.t1	seu|jg2292.t1	sly|Solyc03g025690.4.1	sme|SMEL_003g181780.1.01	sob|Sobic.003G218801.1.p	sol|Spo03358	bra|Brara.G02243.1.p	pvu|Phvul.003G162000.2.p
9269	ath|AT1G75340.1	bra|Brara.G03343.1.p	bvu|Bv2_036110_cjmz.t1	gma|Glyma.11G109000.1.p	gma|Glyma.12G016400.1.p	pvu|Phvul.011G018600.1.p	sbi|jg20702.t1	sbi|jg23057.t1	seu|jg16924.t1	sly|Solyc12g009390.2.1	sme|SMEL_012g382210.1.01	sol|Spo02995	cqu|AUR62027959-RA	sob|Sobic.010G254900.1.p
9270	ath|AT1G75510.1	bra|Brara.B02234.1.p	bvu|Bv1_006350_hdmy.t1	cqu|AUR62014448-RA	cqu|AUR62034549-RA	gma|Glyma.04G027700.1.p	gma|Glyma.06G027900.1.p	pvu|Phvul.009G013500.1.p	sbi|jg28830.t1	sbi|jg3110.t1	seu|jg6792.t1	sly|Solyc07g032090.4.1	sob|Sobic.009G192000.1.p	sol|Spo22046
9271	ath|AT1G75690.1	bra|Brara.G03368.1.p	bvu|Bv5_112450_ffqn.t1	cqu|AUR62036485-RA	gma|Glyma.14G218200.1.p	pvu|Phvul.001G007500.1.p	sbi|jg39746.t1	seu|jg14595.t1	sly|Solyc04g081320.4.1	sme|SMEL_004g223690.1.01	sob|Sobic.006G103400.1.p	sol|Spo23917	bra|Brara.B02221.1.p	sbi|jg55099.t1
9272	ath|AT1G75720.1	bra|Brara.G03372.1.p	bvu|Bv5_124810_twek.t1	cqu|AUR62033833-RA	cqu|AUR62035749-RA	gma|Glyma.04G024600.1.p	pvu|Phvul.009G016600.1.p	sbi|jg39561.t1	seu|jg14773.t1	sly|Solyc04g081390.4.1	sme|SMEL_004g222100.1.01	sol|Spo16270	sob|Sobic.006G009900.1.p	sbi|jg54778.t1
9273	ath|AT1G75980.1	bra|Brara.G02197.1.p	bvu|Bv_005420_cekd.t1	cqu|AUR62013912-RA	gma|Glyma.04G021700.1.p	gma|Glyma.06G021900.2.p	pvu|Phvul.009G018900.1.p	sbi|jg39999.t1	seu|jg14335.t1	sly|Solyc04g081850.4.1	sme|SMEL_004g222480.1.01	sob|Sobic.004G017400.1.p	sol|Spo11663	bra|Brara.G03393.1.p
9274	ath|AT1G76050.2	bra|Brara.G03398.1.p	bvu|Bv_008770_zfnu.t1	cqu|AUR62013887-RA	cqu|AUR62036707-RA	gma|Glyma.04G020900.12.p	pvu|Phvul.009G019500.1.p	sbi|jg39981.t1	sbi|jg55311.t1	seu|jg14355.t1	sly|Solyc04g081920.3.1	sme|SMEL_004g222540.1.01	sob|Sobic.010G268100.1.p	sol|Spo20184
9275	ath|AT1G76065.1	bra|Brara.B03383.1.p	bra|Brara.H00628.1.p	bvu|Bv_009000_fsdw.t1	gma|Glyma.17G261200.2.p	pvu|Phvul.001G002300.1.p	pvu|Phvul.001G002600.3.p	sbi|jg55309.t1	seu|jg14357.t1	sme|SMEL_011g378360.1.01	sob|Sobic.004G287900.1.p	sol|Spo14437	cqu|AUR62013884-RA	sbi|jg39979.t1
9276	ath|AT1G76110.1	bra|Brara.G03406.1.p	bvu|Bv1_020520_nfkd.t1	cqu|AUR62013853-RA	cqu|AUR62036749-RA	gma|Glyma.04G020000.1.p	pvu|Phvul.009G020700.3.p	sbi|jg39953.t1	sly|Solyc12g094440.2.1	sme|SMEL_003g173660.1.01	sme|SMEL_005g238020.1.01	seu|jg14380.t1	sol|Spo14143	sbi|jg55284.t1
9277	ath|AT1G76150.1	bra|Brara.G03411.1.p	bvu|Bv_008210_nptc.t1	cqu|AUR62013837-RA	gma|Glyma.04G019600.1.p	gma|Glyma.06G019900.1.p	pvu|Phvul.009G020900.1.p	sbi|jg55271.t1	seu|jg14397.t1	sly|Solyc12g094450.3.1	sme|SMEL_005g238050.1.01	sob|Sobic.002G284200.1.p	sob|Sobic.002G284400.1.p	sol|Spo16861
9278	ath|AT1G76420.1	bra|Brara.B02268.1.p	bra|Brara.G03438.1.p	gma|Glyma.04G014900.1.p	gma|Glyma.06G014900.1.p	pvu|Phvul.009G008000.1.p	sme|SMEL_004g223330.1.01	sob|Sobic.007G209200.1.p	sol|Spo25712	bvu|Bv1_014170_yzgr.t1	cqu|AUR62024101-RA	sbi|jg39793.t1	seu|jg14553.t1	sbi|jg55137.t1
9279	ath|AT1G76630.2	bra|Brara.G03459.1.p	bvu|Bv1_013820_zxpj.t1	cqu|AUR62035192-RA	cqu|AUR62042533-RA	gma|Glyma.01G245200.19.p	pvu|Phvul.002G054600.1.p	sbi|jg39764.t1	sbi|jg55113.t1	seu|jg14577.t1	sly|Solyc04g082980.2.1	sme|SMEL_004g223630.1.01	sob|Sobic.001G306900.1.p	sol|Spo14049
9280	ath|AT1G76730.1	bra|Brara.G02175.1.p	bvu|Bv1_011960_jaiq.t1	cqu|AUR62026675-RA	cqu|AUR62040584-RA	gma|Glyma.16G164900.8.p	pvu|Phvul.004G092300.1.p	sbi|jg39059.t1	sbi|jg54455.t1	seu|jg10997.t1	sly|Solyc04g071700.3.1	sme|SMEL_004g213960.1.01	sob|Sobic.008G050400.2.p	sol|Spo07187
9281	ath|AT1G76760.1	bra|Brara.G03468.1.p	bvu|Bv1_011750_gpjd.t1	cqu|AUR62040603-RA	gma|Glyma.20G167700.9.p	pvu|Phvul.007G080600.1.p	sbi|jg39106.t1	seu|jg10958.t1	sly|Solyc04g071560.4.1	sme|SMEL_004g213760.1.01	sob|Sobic.003G437600.2.p	sol|Spo20057	sbi|jg54413.t1	gma|Glyma.10G224100.1.p
9282	ath|AT1G77010.1	bra|Brara.G02157.1.p	bvu|Bv7_169150_egek.t1	cqu|AUR62001409-RA	cqu|AUR62025618-RA	gma|Glyma.04G243300.1.p	pvu|Phvul.009G132600.1.p	sbi|jg1965.t1	sbi|jg34544.t2	seu|jg2805.t1	sly|Solyc04g074160.3.1	sme|SMEL_004g216120.1.01	sob|Sobic.010G032300.1.p	sol|Spo07763
9283	ath|AT1G77350.1	bra|Brara.F01560.1.p	bra|Brara.H02274.1.p	bvu|Bv9_219490_tgrx.t1	cqu|AUR62016336-RA	gma|Glyma.04G246100.4.p	gma|Glyma.06G116700.1.p	pvu|Phvul.009G129100.1.p	sbi|jg46519.t1	seu|jg20831.t1	sly|Solyc11g005000.2.1	sme|SMEL_004g210890.1.01	sob|Sobic.003G129800.2.p	sbi|jg11578.t1
9284	ath|AT1G77360.1	bra|Brara.B02165.1.p	bvu|Bv7_159690_wwaz.t1	cqu|AUR62028554-RA	cqu|AUR62033507-RA	gma|Glyma.06G116600.3.p	pvu|Phvul.009G129200.1.p	sbi|jg27498.t1	sbi|jg33020.t1	seu|jg7799.t1	sly|Solyc11g070040.3.1	sme|SMEL_012g398520.1.01	sob|Sobic.001G081300.1.p	sol|Spo18814
9285	ath|AT1G77405.1	bra|Brara.A01733.1.p	bvu|Bv5_105460_txpp.t1	cqu|AUR62031996-RA	cqu|AUR62041512-RA	gma|Glyma.19G099200.1.p	pvu|Phvul.001G090600.1.p	sbi|jg58943.t1	sbi|jg63672.t1	seu|jg23217.t1	sly|Solyc08g029150.3.1	sme|SMEL_004g210830.1.01	sob|Sobic.001G099200.1.p	sol|Spo10315
9286	ath|AT1G77550.1	bra|Brara.D00882.1.p	bvu|Bv_001310_nzto.t1	cqu|AUR62025249-RA	cqu|AUR62028935-RA	gma|Glyma.15G177600.1.p	pvu|Phvul.009G227300.1.p	sbi|jg24665.t1	sbi|jg8524.t1	seu|jg20069.t1	sly|Solyc07g041870.3.1	sme|SMEL_007g278580.1.01	sob|Sobic.001G483800.3.p	sol|Spo21098
9287	ath|AT1G77710.1	bra|Brara.G02133.1.p	bvu|Bv1_000220_aysj.t1	gma|Glyma.14G163800.1.p	pvu|Phvul.009G121900.1.p	sbi|jg4073.t1	seu|jg5535.t1	sly|Solyc12g096120.2.1	sme|SMEL_008g313540.1.01	sob|Sobic.003G436500.1.p	sol|Spo10832	sly|Solyc08g075780.4.1	gma|Glyma.04G252400.1.p	gma|Glyma.06G110100.1.p
9288	ath|AT1G77860.2	bra|Brara.G03538.1.p	bvu|Bv5_107410_sdzr.t1	cqu|AUR62004680-RA	cqu|AUR62023598-RA	gma|Glyma.04G254500.1.p	gma|Glyma.06G107600.1.p	sbi|jg29391.t1	sbi|jg3614.t1	seu|jg6344.t1	sly|Solyc11g013320.2.1	sme|SMEL_004g209390.1.01	sol|Spo23618	pvu|Phvul.009G026625.1.p
9289	ath|AT1G77930.1	bra|Brara.G02124.1.p	bvu|Bv1_021410_hgum.t1	cqu|AUR62022326-RA	cqu|AUR62043509-RA	gma|Glyma.06G107400.1.p	pvu|Phvul.009G026800.1.p	sbi|jg39233.t1	sbi|jg54548.t1	seu|jg11087.t1	sly|Solyc12g056850.2.1	sme|SMEL_005g235110.1.01	sob|Sobic.002G382700.1.p	sol|Spo20648
9290	ath|AT1G78280.1	bra|Brara.G03574.1.p	bvu|Bv1_008660_nndp.t1	cqu|AUR62018953-RA	cqu|AUR62027799-RA	gma|Glyma.06G101600.1.p	pvu|Phvul.009G032400.1.p	sbi|jg29356.t1	sbi|jg3584.t1	seu|jg6371.t1	sly|Solyc04g074490.3.1	sme|SMEL_004g216410.1.01	sob|Sobic.001G350900.1.p	sol|Spo23833
9291	ath|AT1G78520.1	bra|Brara.G03591.1.p	bvu|Bv_013960_gitg.t1	gma|Glyma.13G262400.1.p	gma|Glyma.15G243000.1.p	pvu|Phvul.005G064400.1.p	sbi|jg19057.t1	seu|jg5330.t1	sly|Solyc10g007510.2.1	sme|SMEL_004g202710.1.01	sol|Spo10989	sob|Sobic.003G000900.1.p	sob|Sobic.006G119000.2.p	sly|Solyc07g062010.1.1
9292	ath|AT1G78560.1	bvu|Bv4_095370_sppf.t1	cqu|AUR62013941-RA	cqu|AUR62019668-RA	gma|Glyma.12G234600.1.p	gma|Glyma.13G264300.1.p	pvu|Phvul.005G076100.2.p	sbi|jg19069.t1	sbi|jg37500.t1	seu|jg5342.t1	sly|Solyc12g005410.2.1	sme|SMEL_010g340950.1.01	sob|Sobic.001G191300.1.p	sol|Spo18150
9293	ath|AT1G78790.1	bra|Brara.G03610.1.p	bvu|Bv7_177060_azqq.t1	cqu|AUR62001234-RA	gma|Glyma.05G043400.1.p	gma|Glyma.17G125900.1.p	pvu|Phvul.003G206900.1.p	sbi|jg26684.t1	seu|jg15196.t1	sly|Solyc03g111790.4.1	sme|SMEL_003g189120.1.01	sob|Sobic.006G122700.1.p	sob|Sobic.006G122900.1.p	sol|Spo08787
9294	ath|AT1G78910.1	bra|Brara.G03622.1.p	bvu|Bv7_177780_ooay.t2	cqu|AUR62001330-RA	cqu|AUR62025674-RA	gma|Glyma.17G232000.1.p	pvu|Phvul.001G032500.1.p	sbi|jg26792.t1	sbi|jg33775.t1	seu|jg8469.t1	sly|Solyc07g042750.4.1	sme|SMEL_007g277890.1.01	sob|Sobic.007G203000.1.p	sol|Spo03913
9295	ath|AT1G78915.3	bra|Brara.G02104.1.p	bvu|Bv7_177820_ggqo.t1	cqu|AUR62001326-RA	cqu|AUR62025709-RA	gma|Glyma.07G001600.1.p	gma|Glyma.08G225400.1.p	sbi|jg26786.t1	sbi|jg33780.t1	seu|jg8473.t1	sly|Solyc03g124030.4.1	sme|SMEL_003g196650.1.01	sob|Sobic.002G109000.1.p	sol|Spo03970
9296	ath|AT1G78930.1	bra|Brara.G03753.1.p	bvu|Bv7_162940_djkm.t1	cqu|AUR62000122-RA	cqu|AUR62019303-RA	gma|Glyma.15G000800.1.p	pvu|Phvul.005G185600.1.p	sbi|jg39297.t1	sbi|jg54622.t1	seu|jg11147.t1	sly|Solyc03g124040.3.1	sme|SMEL_003g196640.1.01	sob|Sobic.002G296100.1.p	sol|Spo02706
9297	ath|AT1G78995.1	bra|Brara.G02101.1.p	bvu|Bv7_178100_crdf.t1	cqu|AUR62001305-RA	cqu|AUR62025687-RA	gma|Glyma.15G000400.1.p	pvu|Phvul.005G082000.2.p	sbi|jg33799.t1	seu|jg8493.t1	sly|Solyc10g086470.2.1	sob|Sobic.010G254801.1.p	sol|Spo25647	sob|Sobic.004G035900.2.p	sbi|jg26761.t1
9298	ath|AT1G79050.1	bra|Brara.B02349.1.p	bra|Brara.G02096.1.p	bvu|Bv4_096030_jjfa.t1	cqu|AUR62042836-RA	gma|Glyma.15G211400.1.p	pvu|Phvul.011G169700.1.p	sbi|jg18962.t1	sbi|jg37416.t1	seu|jg5257.t1	sly|Solyc07g066320.3.1	sme|SMEL_007g296940.1.01	sob|Sobic.001G158400.1.p	sol|Spo19850
9299	ath|AT1G79070.1	bra|Brara.G03634.1.p	bvu|Bv_013420_shis.t1	cqu|AUR62044625-RA	gma|Glyma.08G173000.5.p	gma|Glyma.15G254500.2.p	pvu|Phvul.005G056000.2.p	sbi|jg18955.t1	seu|jg5249.t1	sly|Solyc07g066370.3.1	sme|SMEL_007g296990.1.01	sob|Sobic.007G028500.1.p	sol|Spo19904	cqu|AUR62043058-RA
9300	ath|AT1G79080.1	bra|Brara.G03635.1.p	bvu|Bv_013430_cehg.t1	cqu|AUR62043059-RA	cqu|AUR62044624-RA	gma|Glyma.08G172400.4.p	gma|Glyma.15G254900.1.p	pvu|Phvul.005G056300.1.p	sbi|jg18952.t1	sbi|jg37407.t1	seu|jg5247.t1	sly|Solyc07g066390.1.1	sme|SMEL_007g297010.1.01	sol|Spo19847
9301	ath|AT1G79390.1	bra|Brara.G03660.1.p	bvu|Bv5_103260_qjdc.t1	cqu|AUR62030518-RA	cqu|AUR62030774-RA	gma|Glyma.01G216400.1.p	gma|Glyma.11G026500.1.p	pvu|Phvul.002G154100.1.p	sbi|jg4829.t1	seu|jg12750.t1	sly|Solyc09g098140.4.1	sme|SMEL_009g335260.1.01	sob|Sobic.004G150200.1.p	sol|Spo07458
9302	ath|AT1G79440.1	bra|Brara.G03666.1.p	bvu|Bv2_047750_ktxe.t1	cqu|AUR62039633-RA	gma|Glyma.08G163700.2.p	gma|Glyma.15G263500.1.p	pvu|Phvul.005G048150.1.p	sbi|jg19556.t1	sbi|jg44118.t1	seu|jg17865.t1	sly|Solyc09g090700.1.1	sme|SMEL_009g333060.1.01	sob|Sobic.004G058600.1.p	sol|Spo05736
9303	ath|AT1G79690.1	bra|Brara.G02065.1.p	bra|Brara.G03684.1.p	bvu|Bv8_189340_keyu.t1	cqu|AUR62002649-RA	gma|Glyma.13G072500.2.p	pvu|Phvul.006G018900.1.p	sbi|jg50802.t1	seu|jg2352.t1	sly|Solyc08g075390.4.1	sme|SMEL_001g142900.1.01	sob|Sobic.004G327500.1.p	sol|Spo13536	cqu|AUR62034058-RA
9304	ath|AT1G79800.1	bra|Brara.G02005.1.p	bvu|Bv9_221860_khaw.t1	cqu|AUR62022179-RA	cqu|AUR62031882-RA	gma|Glyma.13G355500.1.p	gma|Glyma.15G018700.1.p	pvu|Phvul.005G167200.1.p	sbi|jg46304.t1	seu|jg20633.t1	sly|Solyc03g120860.2.1	sme|SMEL_003g198790.1.01	sol|Spo23164	sbi|jg11341.t1
9305	ath|AT1G79900.1	bvu|Bv9_220780_hcsw.t1	cqu|AUR62016457-RA	cqu|AUR62042931-RA	gma|Glyma.13G358800.1.p	gma|Glyma.15G015200.5.p	pvu|Phvul.005G167800.1.p	sbi|jg11417.t1	sbi|jg46373.t1	seu|jg20699.t1	sly|Solyc06g066680.3.1	sme|SMEL_006g260710.1.01	sob|Sobic.003G012300.1.p	sol|Spo07221
9306	ath|AT1G79915.1	bra|Brara.G03751.1.p	bvu|Bv9_220740_xiyx.t3	cqu|AUR62016450-RA	cqu|AUR62042927-RA	gma|Glyma.15G014900.1.p	pvu|Phvul.005G170700.1.p	sbi|jg46376.t1	seu|jg20703.t1	sly|Solyc03g120130.4.1	sme|SMEL_003g199470.1.01	sob|Sobic.010G202900.3.p	sol|Spo07241	sbi|jg11422.t1
9307	bvu|Bv9_220670_ockr.t1	bvu|Bv9_210300_mfjt.t1	bvu|Bv1_016900_oepg.t1	bvu|Bv6_138080_ofqk.t1	bvu|Bv2_039470_qipj.t1	bvu|Bv3_052230_upxd.t1	bvu|Bv4_074470_yfzu.t1	bvu|Bv4_083270_nzpy.t1	bvu|Bv4_096090_gqri.t1	bvu|Bv4_096110_qucd.t1	bvu|Bv5_117930_yyeh.t1	bvu|Bv8_200920_diss.t2	bvu|Bv8_202100_afae.t1	bvu|Bv5_116550_ehtu.t1
9308	ath|AT1G80030.1	bra|Brara.G03748.1.p	bvu|Bv9_219260_cmyy.t1	cqu|AUR62011510-RA	cqu|AUR62016329-RA	gma|Glyma.15G006900.1.p	pvu|Phvul.005G178800.1.p	sbi|jg11587.t1	sbi|jg46527.t1	seu|jg20843.t1	sly|Solyc03g116790.4.1	sme|SMEL_003g193770.1.01	sob|Sobic.004G336000.1.p	sol|Spo16203
9309	ath|AT1G80420.1	bra|Brara.B02500.1.p	bvu|Bv9_220520_simc.t1	cqu|AUR62011614-RA	cqu|AUR62016430-RA	gma|Glyma.13G360800.3.p	gma|Glyma.15G013100.1.p	pvu|Phvul.005G172600.2.p	sbi|jg11482.t1	sbi|jg46411.t1	seu|jg20733.t1	sly|Solyc06g066780.3.1	sme|SMEL_006g260810.1.01	sob|Sobic.010G033600.1.p
9310	ath|AT1G80760.1	bra|Brara.B02396.1.p	bvu|Bv9_223200_hmzo.t1	cqu|AUR62017080-RA	cqu|AUR62036437-RA	gma|Glyma.15G003900.1.p	pvu|Phvul.005G182400.1.p	sbi|jg11673.t1	seu|jg20927.t1	sly|Solyc03g117050.4.1	sme|SMEL_003g194220.1.01	sol|Spo19837	gma|Glyma.08G217400.1.p	pvu|Phvul.010G160200.1.p
9311	ath|AT1G80880.1	bra|Brara.B02387.1.p	bvu|Bv5_110750_tfkx.t1	cqu|AUR62025876-RA	cqu|AUR62029846-RA	gma|Glyma.13G370800.1.p	pvu|Phvul.005G183000.1.p	sbi|jg32392.t1	sbi|jg57085.t1	seu|jg24845.t1	sly|Solyc03g117570.3.1	sme|SMEL_003g194590.1.01	sob|Sobic.007G100500.1.p	sol|Spo02968
9312	ath|AT1G80940.1	bra|Brara.G02062.1.p	bvu|Bv8_189460_nsct.t1	cqu|AUR62032996-RA	gma|Glyma.07G021400.3.p	gma|Glyma.08G220400.1.p	pvu|Phvul.008G253200.1.p	sbi|jg40816.t1	seu|jg2338.t1	sly|Solyc03g117670.4.1	sme|SMEL_003g194500.1.01	sob|Sobic.004G328000.3.p	sol|Spo14830	bra|Brara.G03689.1.p
9313	ath|AT2G01080.1	bra|Brara.B03012.1.p	bra|Brara.F03508.1.p	bvu|Bv9_222940_kpqh.t1	cqu|AUR62027010-RA	gma|Glyma.08G184000.1.p	gma|Glyma.15G048800.1.p	pvu|Phvul.006G211600.1.p	sbi|jg41390.t1	seu|jg27866.t1	sly|Solyc01g104580.3.1	sme|SMEL_001g121860.1.01	sob|Sobic.001G429000.1.p	sol|Spo19823
9314	cqu|AUR62029922-RA	cqu|AUR62033782-RA	ath|AT3G18230.1	bra|Brara.A02944.1.p	bra|Brara.E02369.1.p	bvu|Bv5_126220_ogmh.t1	sbi|jg57246.t1	seu|jg24983.t1	gma|Glyma.07G097900.1.p	gma|Glyma.09G180100.1.p	pvu|Phvul.004G153300.1.p	sol|Spo13852	sly|Solyc03g118870.4.1	sme|SMEL_003g196120.1.01
9315	ath|AT2G01220.2	ath|AT3G27610.1	bra|Brara.F03497.1.p	bvu|Bv6_156250_majo.t1	cqu|AUR62002812-RA	cqu|AUR62037268-RA	gma|Glyma.20G120600.2.p	pvu|Phvul.007G032000.1.p	sbi|jg53012.t1	seu|jg8845.t1	sly|Solyc05g008870.3.1	sme|SMEL_010g337000.1.01	sob|Sobic.003G264000.2.p	sol|Spo01404
9316	ath|AT2G01590.1	bra|Brara.B03052.1.p	bvu|Bv1_011040_umth.t1	cqu|AUR62013520-RA	cqu|AUR62026755-RA	gma|Glyma.07G166400.1.p	pvu|Phvul.003G022100.1.p	sbi|jg38636.t1	seu|jg10510.t1	sly|Solyc05g026570.3.1	sme|SMEL_004g206270.1.01	sme|SMEL_004g206280.1.01	sob|Sobic.002G163700.2.p	sol|Spo13575
9317	ath|AT2G01640.1	bra|Brara.B03060.1.p	bvu|Bv9_224080_cnxq.t1	cqu|AUR62010278-RA	gma|Glyma.12G113700.1.p	gma|Glyma.20G127400.1.p	pvu|Phvul.007G038800.1.p	sbi|jg46089.t1	seu|jg20437.t1	sly|Solyc12g056030.2.1	sme|SMEL_004g215560.1.01	sob|Sobic.004G050400.2.p	sob|Sobic.008G088600.1.p	sol|Spo07384
9318	ath|AT2G01710.2	bra|Brara.B03063.1.p	gma|Glyma.02G213900.1.p	gma|Glyma.14G181600.1.p	pvu|Phvul.008G181600.1.p	sbi|jg4179.t1	sbi|jg49623.t1	seu|jg5626.t1	sme|SMEL_004g217090.1.01	sly|Solyc04g076270.1.1	bvu|Bv1_007700_zcga.t1	cqu|AUR62027880-RA	sol|Spo23735	sob|Sobic.002G229900.1.p
9319	ath|AT2G01770.1	bra|Brara.B03068.1.p	bvu|Bv8_185590_kjww.t1	cqu|AUR62012750-RA	cqu|AUR62021908-RA	gma|Glyma.08G047500.1.p	pvu|Phvul.002G322900.1.p	sbi|jg40205.t1	seu|jg1789.t1	sly|Solyc04g008060.3.1	sme|SMEL_011g374510.1.01	sob|Sobic.006G109000.1.p	sol|Spo13781	sbi|jg50187.t1
9320	ath|AT2G01860.1	bra|Brara.F03449.1.p	bvu|Bv1_023290_auas.t1	cqu|AUR62035131-RA	cqu|AUR62040821-RA	gma|Glyma.07G217000.1.p	gma|Glyma.20G013900.4.p	pvu|Phvul.001G002700.1.p	sbi|jg55178.t1	seu|jg14486.t1	sly|Solyc02g070010.1.1	sme|SMEL_000g071810.1.01	sob|Sobic.001G306700.1.p	sol|Spo06503
9321	ath|AT2G02050.1	bra|Brara.F03439.1.p	bvu|Bv6_131700_qcyi.t1	cqu|AUR62003480-RA	cqu|AUR62017789-RA	gma|Glyma.20G108500.1.p	pvu|Phvul.007G019800.1.p	sbi|jg52322.t1	seu|jg9537.t1	sly|Solyc04g008490.2.1	sme|SMEL_011g373920.1.01	sob|Sobic.001G519000.1.p	sol|Spo00855	sbi|jg13579.t1
9322	ath|AT2G02570.1	bra|Brara.F03414.1.p	bvu|Bv6_145890_wiyw.t1	cqu|AUR62043876-RA	gma|Glyma.07G272500.1.p	gma|Glyma.17G001900.1.p	pvu|Phvul.003G075900.1.p	sbi|jg42173.t1	sbi|jg44732.t1	seu|jg27363.t1	sly|Solyc01g103020.4.1	sme|SMEL_001g123120.1.01	sob|Sobic.007G009700.1.p	sol|Spo25453
9323	ath|AT2G02710.1	bra|Brara.F03412.1.p	bvu|Bv6_154670_kfaj.t1	cqu|AUR62026256-RA	cqu|AUR62026449-RA	gma|Glyma.01G042300.1.p	gma|Glyma.02G022000.1.p	pvu|Phvul.002G066800.1.p	sbi|jg43124.t1	sbi|jg45721.t1	seu|jg11570.t1	sly|Solyc05g007020.4.1	sme|SMEL_010g349580.1.01	sob|Sobic.003G037300.1.p
9324	ath|AT2G02910.1	bra|Brara.B03136.1.p	bvu|Bv7_163750_gwoh.t1	cqu|AUR62008675-RA	cqu|AUR62025571-RA	gma|Glyma.08G300400.2.p	gma|Glyma.18G120100.3.p	pvu|Phvul.003G049500.2.p	sbi|jg1306.t1	seu|jg3415.t1	sly|Solyc05g007430.4.1	sme|SMEL_000g076340.1.01	sob|Sobic.004G237500.1.p	sol|Spo24021
9325	ath|AT2G02950.1	bra|Brara.F03397.1.p	bra|Brara.I02071.1.p	bvu|Bv6_154070_dnnd.t1	cqu|AUR62005769-RA	cqu|AUR62028788-RA	sly|Solyc05g007480.1.1	sme|SMEL_000g010750.1.01	sme|SMEL_000g010940.1.01	sme|SMEL_000g034120.1.01	sol|Spo03975	gma|Glyma.01G046600.1.p	gma|Glyma.02G106800.1.p	pvu|Phvul.002G086000.1.p
9326	ath|AT2G03390.1	bra|Brara.F03377.1.p	bvu|Bv_000910_pyrf.t1	cqu|AUR62038089-RA	cqu|AUR62043182-RA	gma|Glyma.02G113500.1.p	pvu|Phvul.002G069400.1.p	sbi|jg5101.t1	sbi|jg6886.t1	seu|jg13158.t1	sly|Solyc05g012620.4.1	sme|SMEL_010g350730.1.01	sob|Sobic.003G306200.5.p	sol|Spo03572
9327	ath|AT2G03420.1	bra|Brara.I02091.1.p	bvu|Bv6_137180_ctay.t1	cqu|AUR62003136-RA	cqu|AUR62007955-RA	gma|Glyma.01G055400.1.p	gma|Glyma.02G113800.1.p	sbi|jg52530.t1	seu|jg9315.t1	sly|Solyc05g012600.3.1	sme|SMEL_010g350750.1.01	sob|Sobic.001G460900.2.p	sol|Spo18578	sbi|jg13318.t1
9328	ath|AT2G03667.1	bra|Brara.F03364.1.p	bvu|Bv6_136400_qsni.t1	cqu|AUR62003091-RA	cqu|AUR62007908-RA	gma|Glyma.20G025400.2.p	pvu|Phvul.002G101900.1.p	sbi|jg51920.t1	seu|jg9952.t2	sly|Solyc05g012200.3.1	sme|SMEL_010g351110.1.01	sob|Sobic.008G139800.1.p	sol|Spo06857	sol|Spo06858
9329	ath|AT2G03780.1	bra|Brara.I02112.1.p	bvu|Bv6_139900_hhtf.t1	cqu|AUR62003059-RA	gma|Glyma.11G011400.1.p	pvu|Phvul.003G280700.1.p	sbi|jg13972.t1	sbi|jg51967.t1	seu|jg9890.t1	sly|Solyc04g005310.3.1	sme|SMEL_011g371250.1.01	sob|Sobic.003G122800.1.p	sol|Spo06847	cqu|AUR62007874-RA
9330	ath|AT2G04340.1	bra|Brara.G00437.1.p	bvu|Bv4_072750_tqcn.t1	cqu|AUR62000128-RA	cqu|AUR62019308-RA	gma|Glyma.07G223300.1.p	pvu|Phvul.002G100000.1.p	sbi|jg62628.t1	seu|jg1215.t1	sly|Solyc07g042710.3.1	sme|SMEL_007g286400.1.01	sob|Sobic.002G238400.2.p	sol|Spo15621	sbi|jg18006.t1
9331	ath|AT2G04620.1	bra|Brara.D01020.1.p	bvu|Bv3_050360_rawz.t1	cqu|AUR62005932-RA	cqu|AUR62005935-RA	cqu|AUR62028128-RA	gma|Glyma.08G102000.1.p	pvu|Phvul.002G176300.1.p	sbi|jg14894.t1	sbi|jg55703.t1	sly|Solyc02g067620.3.1	sme|SMEL_002g163340.1.01	sob|Sobic.007G130500.1.p	sol|Spo22337
9332	ath|AT2G04842.1	bra|Brara.C04026.1.p	bvu|Bv4_082480_pnuo.t1	cqu|AUR62000956-RA	cqu|AUR62005012-RA	gma|Glyma.19G191200.1.p	pvu|Phvul.009G238000.1.p	sbi|jg16859.t1	sbi|jg61394.t1	seu|jg149.t1	sly|Solyc07g048080.4.1	sme|SMEL_007g286910.1.01	sob|Sobic.002G356900.1.p	sol|Spo22683
9333	ath|AT2G04940.1	bra|Brara.C04033.1.p	bvu|Bv3_050090_fieu.t1	cqu|AUR62005914-RA	cqu|AUR62028151-RA	gma|Glyma.12G019100.1.p	pvu|Phvul.011G021500.1.p	sbi|jg14870.t1	sbi|jg55646.t1	seu|jg26201.t1	sly|Solyc03g006460.4.1	sme|SMEL_003g170490.1.01	sob|Sobic.006G201800.1.p	sol|Spo10289
9334	ath|AT2G05117.1	ath|AT4G15733.1	ath|AT4G15735.1	gma|Glyma.08G254850.1.p	gma|Glyma.11G033700.1.p	gma|Glyma.18G277700.2.p	pvu|Phvul.008G023100.1.p	pvu|Phvul.008G023200.1.p	pvu|Phvul.008G023300.1.p	pvu|Phvul.008G024900.1.p	sly|Solyc04g071295.1.1	sly|Solyc11g062420.2.1	sly|Solyc06g005385.1.1	sly|Solyc07g054635.1.1
9335	ath|AT2G05310.1	ath|AT4G13500.1	bra|Brara.G00684.1.p	bvu|Bv9_206390_iohs.t1	gma|Glyma.02G308900.1.p	gma|Glyma.14G004000.1.p	pvu|Phvul.008G289000.1.p	sbi|jg60452.t1	seu|jg24514.t1	sly|Solyc05g024430.3.1	sme|SMEL_005g231350.1.01	sob|Sobic.001G175700.1.p	sol|Spo03139	sbi|jg51271.t1
9336	ath|AT2G06025.1	bra|Brara.G00462.1.p	bvu|Bv_001280_cqrj.t1	cqu|AUR62025247-RA	cqu|AUR62028938-RA	gma|Glyma.09G069500.1.p	gma|Glyma.15G177500.1.p	pvu|Phvul.009G227400.1.p	sbi|jg24660.t1	seu|jg20075.t1	sly|Solyc05g025890.3.1	sob|Sobic.001G484800.1.p	sol|Spo23939	sme|SMEL_005g232280.1.01
9337	ath|AT2G07170.1	bra|Brara.A00890.1.p	bvu|Bv2_035900_rjtp.t1	cqu|AUR62020728-RA	cqu|AUR62027985-RA	gma|Glyma.01G001200.1.p	pvu|Phvul.004G178400.2.p	sbi|jg20678.t1	sbi|jg23081.t1	seu|jg16948.t1	sly|Solyc07g042580.3.1	sme|SMEL_007g277350.1.01	sob|Sobic.002G296000.1.p	sol|Spo18511
9338	ath|AT2G07340.1	bra|Brara.C01466.1.p	bvu|Bv2_035980_ewkf.t1	cqu|AUR62020734-RA	cqu|AUR62027977-RA	gma|Glyma.13G197100.1.p	gma|Glyma.15G235500.1.p	pvu|Phvul.011G206700.1.p	sbi|jg23073.t1	seu|jg16939.t1	sly|Solyc07g042620.4.1	sme|SMEL_007g279080.1.01	sob|Sobic.004G138800.1.p	sol|Spo18464
9339	ath|AT2G13570.1	bra|Brara.C04075.1.p	bra|Brara.I00952.1.p	bvu|Bv4_079030_auno.t1	gma|Glyma.05G193300.1.p	gma|Glyma.08G001300.1.p	pvu|Phvul.002G273800.1.p	sbi|jg62322.t1	seu|jg897.t1	sly|Solyc12g027650.1.1	sme|SMEL_000g090260.1.01	sol|Spo20928	pvu|Phvul.009G155500.1.p	sbi|jg17646.t1
9340	ath|AT2G13600.1	bra|Brara.C04076.1.p	bvu|Bv_005700_mhjr.t1	cqu|AUR62003585-RA	cqu|AUR62017898-RA	gma|Glyma.11G131400.3.p	gma|Glyma.12G055700.1.p	pvu|Phvul.009G156000.1.p	sbi|jg13440.t1	sbi|jg52427.t1	seu|jg9423.t1	sly|Solyc04g009000.1.1	sob|Sobic.006G085800.1.p	sol|Spo04170
9341	ath|AT2G14050.1	bra|Brara.C04091.1.p	bvu|Bv9_215510_gqjt.t1	cqu|AUR62010162-RA	cqu|AUR62013162-RA	gma|Glyma.15G055000.1.p	pvu|Phvul.006G204900.1.p	sbi|jg11246.t1	sbi|jg46215.t1	seu|jg20544.t1	sly|Solyc01g105520.3.1	sme|SMEL_001g121780.1.01	sob|Sobic.010G087100.1.p	sol|Spo06654
9342	ath|AT2G14680.2	bra|Brara.G00382.1.p	bvu|Bv9_222950_csys.t3	cqu|AUR62027009-RA	cqu|AUR62030848-RA	gma|Glyma.01G242300.1.p	pvu|Phvul.002G051500.1.p	sbi|jg41386.t1	sbi|jg48624.t1	seu|jg27862.t1	sly|Solyc01g106950.3.1	sme|SMEL_000g039980.1.01	sob|Sobic.001G326100.1.p	sob|Sobic.006G105400.1.p
9343	ath|AT2G15240.1	bra|Brara.I00971.1.p	bvu|Bv9_223820_dwaz.t1	cqu|AUR62039077-RA	gma|Glyma.10G262300.1.p	gma|Glyma.20G128700.1.p	pvu|Phvul.007G039900.1.p	sbi|jg11090.t2	sbi|jg46065.t1	seu|jg20415.t1	sly|Solyc01g107600.3.1	sme|SMEL_001g119250.1.01	sob|Sobic.002G141700.1.p	sol|Spo15865
9344	ath|AT2G15570.2	bra|Brara.G00489.1.p	bvu|Bv9_217750_kkyj.t1	cqu|AUR62011352-RA	cqu|AUR62016710-RA	gma|Glyma.02G102400.1.p	gma|Glyma.07G213700.1.p	pvu|Phvul.003G027800.1.p	sbi|jg45843.t1	seu|jg20203.t1	sly|Solyc01g108020.3.1	sme|SMEL_001g118860.1.01	sob|Sobic.006G082100.1.p	sol|Spo16777
9345	ath|AT2G15820.1	bra|Brara.G00360.1.p	bvu|Bv9_218580_pcrs.t1	cqu|AUR62011424-RA	cqu|AUR62016636-RA	gma|Glyma.07G178800.1.p	gma|Glyma.20G009700.1.p	pvu|Phvul.002G308800.1.p	sbi|jg45781.t1	seu|jg20138.t1	sly|Solyc11g066850.3.1	sme|SMEL_012g397340.1.01	sob|Sobic.004G269600.1.p	sol|Spo26727
9346	ath|AT2G15890.1	bra|Brara.C04130.1.p	bvu|Bv9_218410_efie.t1	cqu|AUR62011410-RA	cqu|AUR62016649-RA	gma|Glyma.02G136700.1.p	pvu|Phvul.003G295900.1.p	sbi|jg45790.t1	seu|jg20147.t1	sly|Solyc01g108910.4.1	sme|SMEL_001g118070.1.01	sob|Sobic.001G078200.1.p	sol|Spo16321	sbi|jg12523.t1
9347	ath|AT2G16030.1	bra|Brara.K00128.1.p	bvu|Bv4_094380_qpmc.t1	cqu|AUR62000872-RA	cqu|AUR62005104-RA	gma|Glyma.12G103300.1.p	pvu|Phvul.011G108000.1.p	sbi|jg16999.t1	seu|jg270.t1	sly|Solyc02g091600.1.1	sme|SMEL_000g040350.1.01	sob|Sobic.003G320000.1.p	sob|Sobic.009G187600.3.p	sol|Spo09519
9348	ath|AT2G16630.1	bra|Brara.G00300.1.p	cqu|AUR62013075-RA	gma|Glyma.04G005100.1.p	gma|Glyma.06G004900.1.p	pvu|Phvul.009G025500.1.p	sbi|jg47107.t1	seu|jg21389.t1	sme|SMEL_001g116120.1.01	sob|Sobic.004G001700.1.p	sol|Spo15444	bra|Brara.I01000.1.p	bvu|Bv9_214500_cdjk.t1	cqu|AUR62010081-RA
9349	ath|AT2G16700.1	bra|Brara.C04153.1.p	bvu|Bv9_214230_hcdg.t1	cqu|AUR62010058-RA	cqu|AUR62013050-RA	gma|Glyma.11G106600.1.p	pvu|Phvul.011G034600.1.p	sbi|jg12207.t1	sbi|jg47162.t1	seu|jg21438.t1	sly|Solyc01g111380.3.1	sme|SMEL_001g115940.1.01	sob|Sobic.001G439700.2.p	sol|Spo21129
9350	ath|AT2G16860.1	bra|Brara.G00314.1.p	bvu|Bv9_213900_wjwp.t1	cqu|AUR62010035-RA	cqu|AUR62013023-RA	gma|Glyma.10G281500.1.p	gma|Glyma.20G107700.1.p	pvu|Phvul.007G019200.1.p	sbi|jg47220.t1	seu|jg21487.t1	sly|Solyc10g055640.2.1	sme|SMEL_012g383390.1.01	sob|Sobic.010G260500.1.p	sol|Spo26355
9351	ath|AT2G17120.1	bra|Brara.F02566.1.p	bra|Brara.G00290.1.p	bvu|Bv9_212820_ihpx.t1	cqu|AUR62027139-RA	gma|Glyma.05G133700.1.p	pvu|Phvul.002G188800.1.p	sbi|jg10974.t1	sbi|jg47369.t1	seu|jg21623.t1	sly|Solyc01g112080.3.1	sme|SMEL_001g115250.1.01	sob|Sobic.002G286700.1.p	sol|Spo11780
9352	ath|AT2G17710.1	bra|Brara.G00248.1.p	bvu|Bv9_213600_wsfu.t1	cqu|AUR62012999-RA	gma|Glyma.01G162500.1.p	gma|Glyma.11G080800.1.p	pvu|Phvul.002G104800.1.p	sbi|jg12272.t1	seu|jg21524.t1	sly|Solyc02g083380.3.1	sme|SMEL_000g031980.1.01	sob|Sobic.006G177600.1.p	sol|Spo21482	sbi|jg47262.t1
9353	ath|AT2G17870.1	ath|AT4G36020.1	bra|Brara.K01332.1.p	bvu|Bv6_130540_zmud.t1	cqu|AUR62029473-RA	gma|Glyma.16G127200.1.p	pvu|Phvul.003G263300.1.p	sbi|jg13715.t1	sbi|jg52201.t1	seu|jg9649.t1	sly|Solyc02g083800.4.1	sme|SMEL_000g031570.1.01	sol|Spo06318	sly|Solyc03g033500.4.1
9354	ath|AT2G17900.1	bra|Brara.G00226.1.p	bvu|Bv1_000260_ourr.t2	cqu|AUR62004708-RA	cqu|AUR62030552-RA	gma|Glyma.04G252800.4.p	pvu|Phvul.009G121500.1.p	sbi|jg14697.t1	sbi|jg55465.t1	seu|jg26024.t2	sly|Solyc06g060390.3.1	sme|SMEL_006g256350.1.01	sob|Sobic.001G122200.1.p	sol|Spo10856
9355	ath|AT2G18050.1	bra|Brara.I01061.1.p	gma|Glyma.11G075500.1.p	sly|Solyc02g084240.3.1	sme|SMEL_000g031350.1.01	bvu|Bv6_129940_nmnx.t1	cqu|AUR62043236-RA	cqu|AUR62043610-RA	cqu|AUR62043714-RA	sbi|jg13356.t1	sbi|jg52487.t1	seu|jg9353.t1	sol|Spo18046	pvu|Phvul.002G110800.1.p
9356	ath|AT2G18260.1	bra|Brara.G00197.1.p	bvu|Bv6_128990_spfd.t1	cqu|AUR62004069-RA	cqu|AUR62007582-RA	gma|Glyma.01G173100.2.p	gma|Glyma.11G070000.1.p	pvu|Phvul.002G032100.2.p	sbi|jg13265.t1	sbi|jg52648.t1	seu|jg9260.t1	sly|Solyc02g085090.1.1	sme|SMEL_000g030640.1.01	sol|Spo11545
9357	ath|AT2G18290.1	bra|Brara.F02505.1.p	bvu|Bv4_091840_cgaj.t1	cqu|AUR62020530-RA	cqu|AUR62043224-RA	gma|Glyma.16G138200.1.p	pvu|Phvul.003G254800.1.p	sbi|jg37302.t1	seu|jg5123.t1	sly|Solyc02g062680.3.1	sme|SMEL_002g159110.1.01	sob|Sobic.009G217300.1.p	sol|Spo18580	gma|Glyma.02G055400.3.p
9358	bvu|Bv8_192260_mjzp.t1	cqu|AUR62039970-RA	cqu|AUR62040280-RA	sbi|jg24825.t1	seu|jg19915.t1	sol|Spo26044	bvu|Bv3_064180_dhqp.t1	bvu|Bv3_064220_ycqq.t1	sbi|jg45150.t1	seu|jg27018.t1	sol|Spo10130	cqu|AUR62040281-RA	sol|Spo28260	sbi|jg45151.t1
9359	ath|AT2G18710.1	bra|Brara.G00125.1.p	bvu|Bv8_192340_gejc.t1	cqu|AUR62039977-RA	cqu|AUR62040286-RA	gma|Glyma.06G223700.1.p	pvu|Phvul.009G206700.1.p	sbi|jg24834.t1	sbi|jg8702.t1	seu|jg19906.t1	sly|Solyc07g006520.3.1	sme|SMEL_007g272380.1.01	sob|Sobic.007G090537.1.p	sol|Spo12216
9360	bvu|Bv_007790_afup.t1	sol|Spo04326	ath|AT4G26150.1	bra|Brara.A01609.1.p	bra|Brara.K00158.1.p	gma|Glyma.09G062800.1.p	gma|Glyma.15G169300.1.p	pvu|Phvul.009G232700.1.p	cqu|AUR62027502-RA	cqu|AUR62033981-RA	sbi|jg25353.t1	seu|jg19382.t1	sbi|jg25354.t1	sbi|jg9206.t1
9361	ath|AT2G19640.2	bra|Brara.I01130.1.p	bvu|Bv1_018130_kfwa.t1	cqu|AUR62004124-RA	cqu|AUR62013717-RA	gma|Glyma.08G091700.6.p	pvu|Phvul.002G185500.1.p	sbi|jg29192.t1	sbi|jg3424.t1	seu|jg6535.t1	sly|Solyc09g090030.2.1	sme|SMEL_009g332330.1.01	sob|Sobic.007G073900.1.p	sol|Spo16405
9362	ath|AT2G19870.1	bra|Brara.G00092.1.p	bvu|Bv8_197560_xetp.t1	cqu|AUR62010892-RA	cqu|AUR62021403-RA	gma|Glyma.08G033500.1.p	pvu|Phvul.002G308600.1.p	sbi|jg25076.t1	sbi|jg8921.t1	seu|jg19674.t1	sly|Solyc05g017990.4.1	sme|SMEL_009g334070.1.01	sob|Sobic.003G291300.1.p	sol|Spo14310
9363	ath|AT2G20230.1	bra|Brara.G00060.1.p	bvu|Bv7_166520_jxcy.t1	cqu|AUR62008854-RA	gma|Glyma.10G042400.1.p	gma|Glyma.13G129800.1.p	pvu|Phvul.007G155900.1.p	sbi|jg35141.t1	seu|jg3307.t1	sly|Solyc09g063070.3.1	sol|Spo17535	sob|Sobic.010G280100.1.p	sme|SMEL_000g087980.1.01	sbi|jg1426.t1
9364	ath|AT2G20330.1	bra|Brara.G00045.1.p	bvu|Bv7_166120_rwwx.t1	cqu|AUR62008815-RA	cqu|AUR62025425-RA	gma|Glyma.19G169500.1.p	pvu|Phvul.001G166600.1.p	sbi|jg1080.t1	sbi|jg35495.t1	seu|jg3615.t1	sly|Solyc06g008110.4.1	sme|SMEL_006g243780.1.01	sob|Sobic.001G227400.1.p	sol|Spo16978
9365	ath|AT2G20495.3	bra|Brara.G00006.1.p	bvu|Bv5_121320_jhtu.t1	cqu|AUR62011854-RA	cqu|AUR62024699-RA	gma|Glyma.06G315300.1.p	pvu|Phvul.007G192000.2.p	sbi|jg31402.t1	sbi|jg57869.t1	seu|jg25508.t1	sly|Solyc06g008350.3.1	sme|SMEL_006g244150.1.01	sob|Sobic.010G162200.4.p	sol|Spo17113
9366	ath|AT2G20790.1	bra|Brara.C00744.1.p	bvu|Bv8_198430_gxoc.t1	cqu|AUR62021313-RA	cqu|AUR62033230-RA	gma|Glyma.17G019900.1.p	pvu|Phvul.003G097700.1.p	sbi|jg25166.t1	sbi|jg9009.t1	seu|jg19582.t1	sly|Solyc01g080360.3.1	sme|SMEL_001g138840.1.01	sob|Sobic.008G113500.1.p	sol|Spo24309
9367	ath|AT2G20980.1	bra|Brara.C02502.1.p	bvu|Bv9_214110_qsgt.t1	cqu|AUR62010046-RA	cqu|AUR62013038-RA	gma|Glyma.04G003800.1.p	pvu|Phvul.009G119500.2.p	sbi|jg12223.t1	sbi|jg47190.t1	seu|jg21464.t1	sly|Solyc01g111550.3.1	sme|SMEL_001g115820.1.01	sob|Sobic.002G280100.1.p	sol|Spo24126
9368	ath|AT2G21080.1	bvu|Bv2_035300_hfny.t1	cqu|AUR62038723-RA	cqu|AUR62043828-RA	gma|Glyma.06G078300.1.p	gma|Glyma.14G137800.1.p	gma|Glyma.17G194800.1.p	pvu|Phvul.008G158000.1.p	pvu|Phvul.009G103200.1.p	sbi|jg20592.t1	sbi|jg23164.t1	seu|jg17013.t1	sob|Sobic.007G204900.2.p	sol|Spo18477
9369	ath|AT2G21100.1	bra|Brara.I04667.1.p	bvu|Bv9_214420_dyyy.t1	cqu|AUR62010076-RA	cqu|AUR62013069-RA	gma|Glyma.12G030300.1.p	sbi|jg47117.t1	seu|jg21400.t1	sly|Solyc01g111230.3.1	sme|SMEL_001g116090.1.01	sol|Spo15452	sbi|jg12171.t1	sbi|jg47116.t1	seu|jg21399.t1
9370	ath|AT2G21530.1	bra|Brara.I04635.1.p	bvu|Bv7_171680_tumh.t1	cqu|AUR62001600-RA	cqu|AUR62020179-RA	gma|Glyma.20G058100.1.p	pvu|Phvul.L004437.1.p	sbi|jg35048.t1	seu|jg3241.t1	sly|Solyc01g009080.4.1	sme|SMEL_001g149540.1.01	sob|Sobic.008G021300.1.p	sol|Spo01014	sbi|jg1505.t1
9371	ath|AT2G21820.1	bra|Brara.G02089.1.p	bvu|Bv1_021930_tqrp.t1	cqu|AUR62035430-RA	cqu|AUR62035713-RA	gma|Glyma.08G160800.2.p	pvu|Phvul.005G044200.1.p	sbi|jg27778.t1	seu|jg7584.t1	sly|Solyc03g046380.1.1	sme|SMEL_005g231640.1.01	sob|Sobic.003G241400.1.p	sol|Spo24447	sob|Sobic.001G113400.1.p
9372	ath|AT2G21860.1	bra|Brara.D01289.1.p	cqu|AUR62039784-RA	cqu|AUR62040525-RA	gma|Glyma.05G184900.1.p	gma|Glyma.08G142900.2.p	pvu|Phvul.002G265800.1.p	sbi|jg27645.t1	sbi|jg32796.t1	seu|jg7678.t1	sly|Solyc04g051610.3.1	sme|SMEL_011g367320.1.01	sob|Sobic.003G277400.1.p	sol|Spo09384
9373	ath|AT2G21960.1	bra|Brara.D01297.1.p	bvu|Bv6_139300_nkrh.t1	cqu|AUR62003307-RA	cqu|AUR62016278-RA	gma|Glyma.05G183600.1.p	gma|Glyma.08G141400.1.p	pvu|Phvul.002G264700.1.p	sbi|jg59830.t1	sbi|jg62739.t1	seu|jg24099.t1	sly|Solyc04g011900.4.1	sme|SMEL_011g378480.1.01	sob|Sobic.006G235350.1.p
9374	ath|AT2G22121.1	ath|AT4G09153.1	ath|AT4G29273.1	ath|AT4G29283.1	gma|Glyma.06G272000.1.p	gma|Glyma.06G272100.1.p	gma|Glyma.12G142600.1.p	sly|Solyc10g074447.1.1	sly|Solyc10g074465.1.1	ath|AT4G29280.1	bra|Brara.A00802.1.p	bra|Brara.A00804.1.p	sme|SMEL_010g359090.1.01	pvu|Phvul.011G150800.1.p
9375	ath|AT2G22870.1	bra|Brara.D01353.1.p	bvu|Bv2_026080_yrna.t1	cqu|AUR62014573-RA	cqu|AUR62039388-RA	gma|Glyma.07G196900.1.p	gma|Glyma.13G179400.1.p	pvu|Phvul.002G228800.1.p	sbi|jg21177.t1	seu|jg16514.t1	sly|Solyc09g008730.3.1	sme|SMEL_000g074660.1.01	sob|Sobic.001G448600.1.p	sol|Spo24044
9376	ath|AT2G23093.1	bra|Brara.I04550.1.p	bvu|Bv6_127800_chpr.t1	cqu|AUR62040273-RA	gma|Glyma.01G191800.1.p	gma|Glyma.11G050300.1.p	pvu|Phvul.002G013100.1.p	sbi|jg13122.t1	sbi|jg52730.t2	seu|jg9116.t1	sly|Solyc02g092660.3.1	sme|SMEL_000g027960.1.01	sob|Sobic.007G016400.1.p	sol|Spo18905
9377	ath|AT2G23240.1	ath|AT2G42000.2	bra|Brara.C02507.1.p	bvu|Bv9_215580_aasm.t1	gma|Glyma.08G346600.2.p	gma|Glyma.18G157800.1.p	pvu|Phvul.008G133200.1.p	pvu|Phvul.008G133400.1.p	sbi|jg11234.t1	seu|jg20533.t1	sly|Solyc01g112230.4.1	sme|SMEL_001g115140.1.01	sob|Sobic.001G311200.1.p	sol|Spo07487
9378	ath|AT2G23320.1	bra|Brara.D01389.1.p	cqu|AUR62003924-RA	cqu|AUR62038238-RA	gma|Glyma.01G189100.3.p	gma|Glyma.11G053100.1.p	pvu|Phvul.002G016100.1.p	bvu|Bv6_127320_cktt.t1	sbi|jg13072.t2	sbi|jg52811.t1	seu|jg9068.t2	sly|Solyc02g093050.3.1	sme|SMEL_000g027560.1.01	sol|Spo07680
9379	ath|AT2G23890.2	bra|Brara.D01427.1.p	bvu|Bv8_191940_isxe.t1	cqu|AUR62028394-RA	cqu|AUR62039765-RA	gma|Glyma.17G069800.1.p	pvu|Phvul.003G152500.1.p	sbi|jg24803.t1	sbi|jg8672.t1	seu|jg19937.t1	sly|Solyc07g006190.3.1	sme|SMEL_007g272060.1.01	sob|Sobic.002G206800.2.p	sol|Spo19610
9380	ath|AT2G23970.1	bvu|Bv8_191780_xjma.t1	cqu|AUR62025380-RA	cqu|AUR62028371-RA	gma|Glyma.17G070700.1.p	ath|AT4G30550.1	bra|Brara.H01403.1.p	pvu|Phvul.003G153000.2.p	sly|Solyc07g006090.3.1	sme|SMEL_007g271930.1.01	sob|Sobic.004G064400.1.p	sob|Sobic.004G064500.1.p	sol|Spo15412	sob|Sobic.002G206600.1.p
9381	bra|Brara.I04514.1.p	sbi|jg10779.t1	sbi|jg47521.t1	seu|jg21771.t1	sly|Solyc01g106060.3.1	sme|SMEL_001g120410.1.01	bvu|Bv9_221940_cjwp.t1	cqu|AUR62027095-RA	cqu|AUR62030937-RA	gma|Glyma.07G183100.1.p	gma|Glyma.08G066900.1.p	pvu|Phvul.002G214100.1.p	sob|Sobic.001G134500.1.p	sol|Spo22054
9382	ath|AT2G24765.1	bra|Brara.I04457.1.p	bvu|Bv8_198840_wuaq.t1	cqu|AUR62039985-RA	gma|Glyma.17G066400.2.p	pvu|Phvul.003G148800.1.p	sbi|jg40804.t1	seu|jg2330.t1	sly|Solyc07g006640.3.1	sme|SMEL_007g272510.1.01	sob|Sobic.007G092100.1.p	sol|Spo02480	bra|Brara.A00601.1.p	gma|Glyma.13G094000.1.p
9383	ath|AT2G24860.1	bra|Brara.D01510.1.p	bvu|Bv2_044380_kedt.t1	cqu|AUR62032436-RA	pvu|Phvul.009G086100.1.p	sbi|jg19304.t1	seu|jg18051.t1	sly|Solyc08g006620.3.1	sme|SMEL_008g301170.1.01	sob|Sobic.002G206300.2.p	sol|Spo22006	gma|Glyma.04G059900.1.p	gma|Glyma.06G060300.2.p	sbi|jg43869.t1
9384	ath|AT2G24940.1	bra|Brara.D01511.1.p	bvu|Bv2_044240_fymw.t1	cqu|AUR62024789-RA	cqu|AUR62032432-RA	gma|Glyma.04G060000.1.p	gma|Glyma.06G060400.1.p	pvu|Phvul.009G086200.1.p	sbi|jg43847.t1	seu|jg18069.t1	sly|Solyc08g029160.1.1	sme|SMEL_008g304830.1.01	sob|Sobic.004G327800.1.p	sol|Spo20072
9385	ath|AT2G25530.1	bra|Brara.I04424.1.p	bvu|Bv2_042810_mwqg.t1	cqu|AUR62024907-RA	cqu|AUR62030635-RA	gma|Glyma.17G209600.1.p	pvu|Phvul.001G051900.1.p	sbi|jg30182.t1	sbi|jg43610.t1	seu|jg18295.t1	sly|Solyc06g066090.3.1	sme|SMEL_006g257670.1.01	sob|Sobic.001G009600.1.p	sol|Spo10137
9386	ath|AT2G25570.1	bra|Brara.I04419.1.p	bvu|Bv8_194670_ssgu.t1	cqu|AUR62013373-RA	gma|Glyma.08G274300.2.p	gma|Glyma.18G237200.1.p	pvu|Phvul.003G286500.1.p	sbi|jg40721.t1	sbi|jg50731.t1	seu|jg2285.t1	sly|Solyc12g006670.3.1	sme|SMEL_012g381510.1.01	sob|Sobic.004G085300.1.p	sol|Spo05553
9387	ath|AT2G25625.1	bra|Brara.D01546.1.p	bvu|Bv2_043450_fhqp.t1	gma|Glyma.04G070000.1.p	gma|Glyma.06G072000.1.p	pvu|Phvul.009G096400.1.p	sbi|jg30273.t1	seu|jg18213.t1	sly|Solyc08g067630.3.1	sme|SMEL_000g109990.1.01	sol|Spo19931	sob|Sobic.009G241400.1.p	sbi|jg43691.t1	sob|Sobic.009G241300.2.p
9388	ath|AT2G25720.1	bra|Brara.D00898.1.p	bvu|Bv8_188480_zmhu.t1	cqu|AUR62008565-RA	cqu|AUR62033202-RA	gma|Glyma.08G057500.1.p	pvu|Phvul.002G333300.1.p	sbi|jg40669.t1	sbi|jg50676.t1	seu|jg2230.t1	sly|Solyc03g098410.1.1	sme|SMEL_003g187200.1.01	sob|Sobic.006G180600.1.p	sol|Spo13950
9389	ath|AT2G25790.1	bra|Brara.C02473.1.p	bvu|Bv2_032540_hsqg.t1	cqu|AUR62009261-RA	cqu|AUR62042445-RA	gma|Glyma.04G085200.2.p	gma|Glyma.06G086800.1.p	pvu|Phvul.009G110600.1.p	sbi|jg20936.t1	sbi|jg22850.t1	seu|jg16709.t1	sly|Solyc08g066490.3.1	sme|SMEL_008g309300.1.01	sol|Spo16095
9390	ath|AT2G26060.1	bra|Brara.H00374.1.p	bra|Brara.I04405.1.p	bvu|Bv4_095310_mzch.t1	cqu|AUR62017616-RA	gma|Glyma.03G195400.1.p	pvu|Phvul.001G190000.1.p	sbi|jg2391.t1	sbi|jg34126.t1	seu|jg2382.t1	sly|Solyc09g074400.3.1	sme|SMEL_009g329220.1.01	sob|Sobic.002G092300.1.p	sol|Spo01055
9391	ath|AT2G26200.1	bra|Brara.D01587.1.p	bvu|Bv2_034380_pgqw.t1	cqu|AUR62009117-RA	cqu|AUR62039141-RA	gma|Glyma.14G097800.1.p	gma|Glyma.17G226800.3.p	pvu|Phvul.001G092600.1.p	sbi|jg23497.t1	seu|jg17259.t1	sly|Solyc08g062770.3.1	sme|SMEL_008g303330.1.01	sob|Sobic.001G507900.1.p	sol|Spo06083
9392	ath|AT2G26540.1	bra|Brara.I04388.1.p	bvu|Bv1_013360_dgkt.t1	cqu|AUR62022458-RA	gma|Glyma.04G037000.1.p	gma|Glyma.06G037300.1.p	pvu|Phvul.009G063100.1.p	sbi|jg39734.t1	sbi|jg55090.t2	seu|jg14605.t1	sly|Solyc04g079320.4.1	sme|SMEL_004g220050.1.01	sob|Sobic.001G478600.1.p	sol|Spo06018
9393	ath|AT2G26550.1	bra|Brara.I02673.1.p	bvu|Bv1_013110_aqtq.t1	cqu|AUR62022446-RA	cqu|AUR62039316-RA	gma|Glyma.14G081000.1.p	pvu|Phvul.001G019900.1.p	sbi|jg19011.t1	sbi|jg37439.t1	seu|jg5278.t1	sly|Solyc04g079290.3.1	sme|SMEL_004g220080.1.01	sob|Sobic.001G347800.1.p	sol|Spo06398
9394	ath|AT2G26580.1	bra|Brara.C02454.1.p	bvu|Bv8_194200_tpei.t1	cqu|AUR62011149-RA	cqu|AUR62013338-RA	gma|Glyma.13G157800.1.p	gma|Glyma.17G113400.1.p	pvu|Phvul.003G166100.1.p	sbi|jg9507.t1	seu|jg19124.t1	sly|Solyc07g008180.4.1	sme|SMEL_007g275810.1.01	sol|Spo15561	sbi|jg25673.t1
9395	ath|AT2G26780.1	bra|Brara.H00091.1.p	bvu|Bv4_074030_jhsa.t1	cqu|AUR62000221-RA	cqu|AUR62006566-RA	gma|Glyma.14G036800.1.p	pvu|Phvul.008G203200.1.p	sbi|jg17757.t1	sbi|jg62416.t1	seu|jg993.t1	sly|Solyc11g062310.2.1	sme|SMEL_012g391340.1.01	sob|Sobic.005G026200.1.p	sol|Spo12024
9396	ath|AT2G26810.1	bra|Brara.C02449.1.p	bvu|Bv4_073970_cmym.t1	cqu|AUR62000217-RA	cqu|AUR62006562-RA	gma|Glyma.08G154800.3.p	pvu|Phvul.005G020600.1.p	sbi|jg17763.t1	seu|jg997.t1	sly|Solyc11g065040.2.1	sme|SMEL_004g208510.1.01	sob|Sobic.002G393332.1.p	sol|Spo12021	sbi|jg62420.t1
9397	ath|AT2G27035.1	bra|Brara.C02443.1.p	bvu|Bv6_133700_eppq.t1	gma|Glyma.20G053100.1.p	pvu|Phvul.L003937.1.p	seu|jg1099.t1	sly|Solyc02g088380.4.1	sme|SMEL_002g165240.1.01	sol|Spo24292	bvu|Bv4_073030_rwor.t1	sol|Spo15695	gma|Glyma.13G059700.1.p	gma|Glyma.19G026900.1.p	pvu|Phvul.004G032500.1.p
9398	bra|Brara.A02184.1.p	bra|Brara.F01608.1.p	bra|Brara.F02067.1.p	gma|Glyma.06G272800.1.p	gma|Glyma.06G272900.2.p	gma|Glyma.06G273600.1.p	gma|Glyma.06G273700.1.p	gma|Glyma.06G275100.1.p	gma|Glyma.06G275300.1.p	gma|Glyma.12G130500.1.p	gma|Glyma.12G131200.1.p	pvu|Phvul.011G127100.1.p	pvu|Phvul.011G127300.1.p	pvu|Phvul.011G127400.1.p
9399	ath|AT2G27470.1	bra|Brara.G01315.1.p	bvu|Bv7_176050_wshp.t1	gma|Glyma.11G183100.1.p	gma|Glyma.12G089400.1.p	pvu|Phvul.011G094600.1.p	sbi|jg33625.t1	seu|jg8324.t1	sly|Solyc11g068480.2.1	sme|SMEL_012g396750.1.01	sob|Sobic.002G135100.1.p	cqu|AUR62009752-RA	sol|Spo19330	sbi|jg26937.t1
9400	ath|AT2G27760.1	bra|Brara.D01658.1.p	bvu|Bv7_176560_odyi.t1	cqu|AUR62009805-RA	cqu|AUR62038117-RA	cqu|AUR62043078-RA	gma|Glyma.11G188100.1.p	pvu|Phvul.011G091500.1.p	sbi|jg27001.t1	seu|jg8255.t1	sly|Solyc11g066960.3.1	sme|SMEL_012g397230.1.01	sob|Sobic.003G442000.1.p	sol|Spo20456
9401	ath|AT2G27770.1	bra|Brara.D01659.1.p	bvu|Bv9_211260_pxet.t1	cqu|AUR62023924-RA	cqu|AUR62038316-RA	gma|Glyma.12G182100.1.p	gma|Glyma.13G318700.1.p	pvu|Phvul.005G126700.1.p	sbi|jg11878.t1	sbi|jg46813.t1	seu|jg21116.t1	sly|Solyc06g074500.2.1	sme|SMEL_006g266530.1.01	sol|Spo07077
9402	ath|AT2G27960.1	gma|Glyma.11G192100.1.p	gma|Glyma.12G082300.1.p	pvu|Phvul.011G086900.1.p	ath|AT2G27970.1	bra|Brara.H01218.1.p	bvu|Bv9_210460_fsmg.t1	cqu|AUR62041324-RA	sbi|jg11964.t1	seu|jg21184.t1	sme|SMEL_012g398990.1.01	sob|Sobic.001G505000.3.p	sol|Spo11017	sbi|jg46896.t1
9403	sbi|jg15433.t1	sbi|jg56234.t1	seu|jg26709.t1	bvu|Bv3_067420_kppk.t1	cqu|AUR62016078-RA	cqu|AUR62021287-RA	gma|Glyma.10G241800.1.p	gma|Glyma.20G152400.1.p	pvu|Phvul.007G063900.1.p	sly|Solyc03g006980.4.1	sme|SMEL_000g073660.1.01	sob|Sobic.002G268200.1.p	sol|Spo12923	sol|Spo12924
9404	ath|AT2G28190.1	bra|Brara.D01685.1.p	bvu|Bv9_206190_xpds.t1	cqu|AUR62029152-RA	gma|Glyma.11G192700.4.p	gma|Glyma.12G081300.1.p	pvu|Phvul.011G086300.1.p	sbi|jg51003.t1	seu|jg22575.t1	sly|Solyc11g066390.2.1	sme|SMEL_012g398910.1.01	sob|Sobic.007G166600.1.p	sol|Spo20617	sbi|jg60305.t1
9405	ath|AT2G28410.1	bra|Brara.D01699.1.p	bra|Brara.G01374.1.p	bvu|Bv9_207960_fpfc.t1	cqu|AUR62024979-RA	cqu|AUR62039639-RA	gma|Glyma.12G172600.1.p	gma|Glyma.13G326000.1.p	pvu|Phvul.005G135400.1.p	sbi|jg2541.t1	seu|jg24215.t1	sly|Solyc11g069420.2.1	sme|SMEL_012g397900.1.01	sbi|jg60018.t1
9406	ath|AT2G28480.1	bra|Brara.C02408.1.p	bvu|Bv3_057450_tpmt.t2	cqu|AUR62002323-RA	cqu|AUR62023863-RA	gma|Glyma.12G051900.3.p	pvu|Phvul.011G053900.1.p	sbi|jg35152.t1	seu|jg3317.t1	sly|Solyc09g005270.3.1	sly|Solyc12g014280.2.1	sme|SMEL_009g325190.1.01	sob|Sobic.003G432800.1.p	sol|Spo19674
9407	ath|AT2G29180.1	bra|Brara.B03923.1.p	bvu|Bv7_173480_iaic.t1	cqu|AUR62001749-RA	cqu|AUR62020022-RA	sbi|jg34838.t1	seu|jg3034.t1	sol|Spo09210	pvu|Phvul.L007743.1.p	sly|Solyc05g009300.1.1	sme|SMEL_010g337340.1.01	gma|Glyma.13G338500.1.p	gma|Glyma.15G035800.1.p	sbi|jg1710.t1
9408	ath|AT2G29510.1	bra|Brara.E01349.1.p	cqu|AUR62001719-RA	cqu|AUR62020057-RA	gma|Glyma.13G339600.3.p	gma|Glyma.15G034800.1.p	pvu|Phvul.L008743.1.p	sbi|jg1665.t1	sbi|jg34883.t1	seu|jg3080.t1	sol|Spo13517	bvu|Bv7_173000_dxsd.t1	sly|Solyc06g076590.3.1	sme|SMEL_006g268210.1.01
