## Supplementary Data File 3 for "Learning from the expert: studying *Salicornia* to understand salinity tolerance" (part 7 of 10)

### Sheet: Genes in each orthogroup (continued)
Orthogroup number
9409	ath|AT2G29900.1	bra|Brara.E01326.1.p	bvu|Bv5_123570_ajot.t1	cqu|AUR62008534-RA	cqu|AUR62021557-RA	pvu|Phvul.003G184600.1.p	sbi|jg30997.t1	sbi|jg58280.t1	seu|jg25884.t1	sme|SMEL_003g192370.1.01	sol|Spo13726	gma|Glyma.05G020800.1.p	gma|Glyma.17G078500.1.p	sly|Solyc03g115080.2.1
9410	ath|AT2G29960.1	bra|Brara.E01328.1.p	bvu|Bv7_172160_nhzq.t1	cqu|AUR62001644-RA	cqu|AUR62020132-RA	gma|Glyma.11G175200.1.p	gma|Glyma.18G062900.1.p	pvu|Phvul.006G068200.2.p	sbi|jg34974.t1	seu|jg3177.t1	sly|Solyc06g076970.3.1	sme|SMEL_006g268570.1.01	sol|Spo21040	sob|Sobic.010G258000.1.p
9411	ath|AT2G30120.5	bra|Brara.E01309.1.p	gma|Glyma.02G230700.1.p	gma|Glyma.14G197800.1.p	sbi|jg33732.t1	seu|jg8423.t1	bvu|Bv7_175200_hsox.t1	cqu|AUR62001887-RA	cqu|AUR62009683-RA	sly|Solyc09g055700.4.1	sol|Spo03020	pvu|Phvul.008G257500.1.p	sme|SMEL_000g009970.1.01	sob|Sobic.001G038100.1.p
9412	ath|AT2G30170.1	bra|Brara.E01303.1.p	bvu|Bv7_175120_hrxs.t1	cqu|AUR62001881-RA	cqu|AUR62006519-RA	gma|Glyma.18G057500.2.p	pvu|Phvul.006G073500.1.p	sbi|jg26827.t1	sbi|jg33737.t1	seu|jg8430.t1	sly|Solyc06g007350.4.1	sme|SMEL_006g242980.1.01	sob|Sobic.003G058700.1.p	sol|Spo03019
9413	ath|AT2G30270.1	bra|Brara.C01544.1.p	bvu|Bv7_175550_ydrf.t1	cqu|AUR62009715-RA	gma|Glyma.02G233000.2.p	gma|Glyma.14G200600.4.p	pvu|Phvul.008G250800.1.p	sbi|jg33691.t2	seu|jg8387.t1	sly|Solyc06g082380.3.1	sme|SMEL_000g103170.1.01	sme|SMEL_006g268920.1.01	sol|Spo23460	sob|Sobic.009G099500.1.p
9414	cqu|AUR62036230-RA	ath|AT2G30280.1	bra|Brara.E01294.1.p	bvu|Bv7_175560_phif.t1	cqu|AUR62009716-RA	gma|Glyma.19G024000.1.p	pvu|Phvul.008G153700.1.p	sbi|jg26876.t1	sbi|jg33692.t1	seu|jg8388.t2	sly|Solyc06g082390.4.1	sme|SMEL_006g268930.1.01	sob|Sobic.005G009200.1.p	sob|Sobic.008G010000.1.p
9415	ath|AT2G30330.1	bra|Brara.C01549.1.p	bvu|Bv7_175650_ghuk.t1	cqu|AUR62009722-RA	cqu|AUR62036225-RA	gma|Glyma.02G234100.2.p	pvu|Phvul.008G249600.1.p	sbi|jg26884.t1	seu|jg8382.t1	sly|Solyc11g068450.2.1	sme|SMEL_012g396780.1.01	sob|Sobic.005G011400.1.p	sol|Spo23457	sbi|jg33685.t1
9416	ath|AT2G30530.1	bra|Brara.C01565.1.p	pvu|Phvul.006G081100.1.p	sly|Solyc09g055590.3.1	bvu|Bv2_044750_qzjg.t1	cqu|AUR62012297-RA	cqu|AUR62022936-RA	gma|Glyma.11G200700.3.p	gma|Glyma.18G050100.1.p	sbi|jg21488.t1	sbi|jg22327.t1	seu|jg16258.t1	sme|SMEL_000g096160.1.01	sol|Spo09131
9417	ath|AT2G30600.5	bra|Brara.D01832.1.p	bvu|Bv1_021120_tzzn.t2	cqu|AUR62036859-RA	cqu|AUR62040798-RA	gma|Glyma.14G223400.1.p	pvu|Phvul.001G001100.1.p	sbi|jg39869.t1	sbi|jg55201.t1	seu|jg14460.t1	sly|Solyc04g082420.3.1	sme|SMEL_004g223040.1.01	sob|Sobic.010G000600.1.p	sol|Spo04763
9418	ath|AT2G30933.1	bra|Brara.D01858.1.p	bvu|Bv9_205940_suxt.t1	cqu|AUR62014983-RA	cqu|AUR62029143-RA	gma|Glyma.02G285300.1.p	gma|Glyma.14G028400.1.p	pvu|Phvul.008G231700.1.p	sbi|jg50976.t1	seu|jg22460.t1	sme|SMEL_007g291910.1.01	sob|Sobic.009G246100.1.p	sol|Spo20584	sly|Solyc07g056310.3.1
9419	sol|Spo18096	ath|AT4G28230.1	bra|Brara.A01795.1.p	bvu|Bv9_209730_fojo.t1	gma|Glyma.04G132700.1.p	gma|Glyma.11G158800.1.p	pvu|Phvul.005G017100.1.p	sbi|jg12044.t1	sbi|jg46965.t1	seu|jg21256.t1	sly|Solyc07g054690.1.1	sme|SMEL_007g289650.1.01	cqu|AUR62037610-RA	sob|Sobic.010G234800.2.p
9420	ath|AT2G31180.1	bra|Brara.D01882.1.p	bvu|Bv5_121120_roao.t1	cqu|AUR62011870-RA	cqu|AUR62024713-RA	gma|Glyma.03G163100.1.p	gma|Glyma.19G164600.1.p	sbi|jg57841.t1	seu|jg25484.t1	bra|Brara.C01593.1.p	bra|Brara.E01239.1.p	sbi|jg31438.t1	pvu|Phvul.001G161000.1.p	sol|Spo17097
9421	ath|AT2G31240.1	bra|Brara.D01887.1.p	bvu|Bv5_120970_rsun.t1	cqu|AUR62011887-RA	cqu|AUR62024728-RA	gma|Glyma.10G035900.1.p	gma|Glyma.13G122300.1.p	pvu|Phvul.007G194200.1.p	sbi|jg31455.t1	seu|jg25465.t1	sly|Solyc09g066290.3.1	sme|SMEL_009g328220.1.01	sob|Sobic.004G348600.1.p	sol|Spo02330
9422	ath|AT2G31440.1	bra|Brara.C01603.1.p	bvu|Bv3_054960_xzoq.t1	cqu|AUR62015408-RA	gma|Glyma.11G128700.1.p	gma|Glyma.12G053200.1.p	pvu|Phvul.011G055200.1.p	sbi|jg15241.t1	sbi|jg56052.t1	seu|jg26536.t1	sly|Solyc06g073410.3.1	sme|SMEL_006g265420.1.01	sob|Sobic.004G122900.1.p	sol|Spo10248
9423	ath|AT2G31530.1	bra|Brara.C01609.1.p	bvu|Bv4_085510_iucu.t1	cqu|AUR62015257-RA	cqu|AUR62018058-RA	gma|Glyma.03G153100.1.p	pvu|Phvul.001G150500.2.p	sbi|jg18936.t2	sbi|jg37390.t1	seu|jg5228.t1	sly|Solyc09g065120.4.1	sme|SMEL_009g326860.1.01	sob|Sobic.009G129100.1.p	sol|Spo27214
9424	ath|AT2G31670.1	bra|Brara.A02617.1.p	bvu|Bv_000920_iiet.t1	cqu|AUR62011596-RA	cqu|AUR62016411-RA	gma|Glyma.17G050600.1.p	pvu|Phvul.003G132200.1.p	sbi|jg24638.t1	sbi|jg8498.t1	seu|jg20096.t1	sly|Solyc07g041490.3.1	sme|SMEL_007g278230.1.01	sob|Sobic.002G371400.2.p	sol|Spo25304
9425	ath|AT2G31945.1	bra|Brara.E01177.1.p	bvu|Bv4_078820_uxmc.t1	bvu|Bv4_078870_hrqu.t1	gma|Glyma.08G158100.1.p	gma|Glyma.15G268200.1.p	pvu|Phvul.005G042200.1.p	sly|Solyc01g073720.2.1	sme|SMEL_001g134680.1.01	sob|Sobic.004G315200.1.p	sob|Sobic.010G078200.1.p	bvu|Bv4_078830_aidg.t1	sme|SMEL_001g134670.1.01	sob|Sobic.002G220000.1.p
9426	ath|AT2G32000.1	bra|Brara.C01637.1.p	bvu|Bv3_065060_qrut.t1	cqu|AUR62018514-RA	cqu|AUR62020905-RA	gma|Glyma.11G253100.3.p	pvu|Phvul.001G264300.1.p	sbi|jg59071.t1	sbi|jg63545.t1	seu|jg23331.t1	sly|Solyc09g097880.4.1	sme|SMEL_009g334950.1.01	sob|Sobic.002G254800.1.p	sol|Spo02650
9427	ath|AT2G32120.1	bra|Brara.E01163.1.p	bvu|Bv_005530_uwua.t1	cqu|AUR62024018-RA	cqu|AUR62041322-RA	gma|Glyma.01G238600.2.p	pvu|Phvul.002G046600.1.p	sbi|jg5178.t1	sbi|jg6963.t1	seu|jg13112.t1	sly|Solyc09g075950.1.1	sme|SMEL_009g330840.1.01	sob|Sobic.001G454000.1.p	sol|Spo06783
9428	ath|AT2G32230.1	bra|Brara.E01128.1.p	bvu|Bv2_036660_iafm.t1	cqu|AUR62025547-RA	cqu|AUR62041623-RA	gma|Glyma.14G084800.1.p	gma|Glyma.17G240000.1.p	pvu|Phvul.001G023800.1.p	sbi|jg20800.t1	sbi|jg22969.t1	seu|jg16835.t1	sly|Solyc06g065500.4.1	sol|Spo08535	sme|SMEL_006g258970.1.01
9429	ath|AT2G32415.3	bra|Brara.D01962.1.p	bra|Brara.E01145.1.p	bvu|Bv9_208370_cpuq.t1	cqu|AUR62025026-RA	gma|Glyma.06G305900.1.p	pvu|Phvul.011G103500.1.p	sbi|jg2479.t2	seu|jg24176.t3	sly|Solyc07g052340.4.1	sme|SMEL_007g288480.1.01	sob|Sobic.002G316800.1.p	sol|Spo06013	sbi|jg2480.t1
9430	ath|AT2G32500.2	bra|Brara.C01653.1.p	bvu|Bv5_100700_zcuq.t1	cqu|AUR62017243-RA	gma|Glyma.05G205300.1.p	gma|Glyma.08G012200.1.p	pvu|Phvul.002G287200.1.p	sbi|jg23737.t1	sbi|jg7580.t2	seu|jg12453.t1	sly|Solyc12g056350.2.1	sme|SMEL_005g237460.1.01	sob|Sobic.001G535700.2.p	sol|Spo00729
9431	ath|AT2G32600.1	bra|Brara.E01157.1.p	bvu|Bv7_179270_tieg.t1	cqu|AUR62026953-RA	gma|Glyma.13G367400.2.p	gma|Glyma.15G005900.1.p	pvu|Phvul.005G180000.1.p	sbi|jg27202.t1	sbi|jg33328.t1	seu|jg8033.t1	sly|Solyc09g008470.4.1	sme|SMEL_009g321460.1.01	sob|Sobic.001G428400.1.p	sol|Spo11682
9432	ath|AT2G32840.1	bra|Brara.E01111.1.p	bvu|Bv8_184170_yijw.t1	cqu|AUR62015612-RA	gma|Glyma.08G148900.11.p	pvu|Phvul.005G039900.1.p	sly|Solyc01g073920.3.1	sme|SMEL_001g133780.1.01	sob|Sobic.001G444600.1.p	sol|Spo18849	sbi|jg22022.t1	seu|jg15950.t1	sbi|jg21796.t1	gma|Glyma.15G269200.1.p
9433	ath|AT2G33385.2	bra|Brara.E01056.1.p	bvu|Bv3_048380_saqr.t1	cqu|AUR62002182-RA	cqu|AUR62015528-RA	gma|Glyma.10G136400.1.p	pvu|Phvul.007G271200.1.p	sbi|jg37923.t1	sbi|jg6067.t1	seu|jg28208.t1	sly|Solyc09g090550.3.1	sme|SMEL_009g332910.1.01	sob|Sobic.006G144600.1.p	sol|Spo14851
9434	ath|AT2G33435.1	bvu|Bv3_048590_ujmw.t2	gma|Glyma.10G005000.2.p	pvu|Phvul.007G275200.1.p	sbi|jg37904.t1	sbi|jg6050.t1	seu|jg28193.t1	sme|SMEL_009g332730.1.01	sob|Sobic.001G511500.1.p	bra|Brara.C01706.1.p	cqu|AUR62002172-RA	cqu|AUR62015537-RA	sly|Solyc09g090420.4.1	sol|Spo14867
9435	ath|AT2G33510.2	bra|Brara.C01707.1.p	bra|Brara.D02040.1.p	bra|Brara.E01045.1.p	bvu|Bv6_149910_mfat.t1	gma|Glyma.18G302000.5.p	pvu|Phvul.008G000400.1.p	sbi|jg42593.t1	seu|jg26950.t1	sly|Solyc01g009770.3.1	sme|SMEL_001g149280.1.01	sob|Sobic.004G158000.1.p	sol|Spo04915	sbi|jg45219.t1
9436	ath|AT2G33560.2	bra|Brara.E01040.1.p	bvu|Bv1_013760_gxde.t1	cqu|AUR62035188-RA	gma|Glyma.07G159700.1.p	gma|Glyma.20G006600.1.p	pvu|Phvul.003G009000.1.p	sbi|jg39770.t1	sbi|jg55117.t1	seu|jg14573.t1	sly|Solyc04g082900.4.1	sme|SMEL_004g223550.1.01	sob|Sobic.004G077100.1.p	sol|Spo18368
9437	ath|AT2G33580.1	bra|Brara.D02042.1.p	bvu|Bv1_020680_ftta.t1	bvu|Bv6_141580_ozim.t1	cqu|AUR62033195-RA	cqu|AUR62043269-RA	gma|Glyma.02G269600.1.p	pvu|Phvul.008G212500.1.p	sbi|jg1022.t1	sbi|jg35582.t1	sbi|jg35584.t1	seu|jg3685.t1	seu|jg3697.t1	sol|Spo00979
9438	ath|AT2G33585.1	bra|Brara.C01710.1.p	bra|Brara.D02043.1.p	bvu|Bv1_013880_tkdu.t1	cqu|AUR62035175-RA	gma|Glyma.04G014200.2.p	pvu|Phvul.009G008700.1.p	sbi|jg39779.t1	seu|jg14563.t1	sly|Solyc04g082800.3.1	sme|SMEL_004g223440.1.01	sob|Sobic.007G207500.1.p	sol|Spo23044	sbi|jg55127.t1
9439	ath|AT2G33610.1	bra|Brara.D02045.1.p	bvu|Bv1_013930_orzr.t1	cqu|AUR62035171-RA	gma|Glyma.04G014400.1.p	gma|Glyma.06G014400.1.p	pvu|Phvul.009G008500.1.p	sbi|jg39785.t1	sbi|jg55130.t2	seu|jg14559.t1	sly|Solyc04g082760.3.1	sme|SMEL_004g223400.1.01	sob|Sobic.004G077600.1.p	sol|Spo25441
9440	ath|AT2G33680.5	bra|Brara.E01037.1.p	bvu|Bv3_066250_pjst.t1	cqu|AUR62016043-RA	cqu|AUR62021249-RA	gma|Glyma.13G154700.5.p	pvu|Phvul.003G157500.1.p	sbi|jg15486.t1	sbi|jg56306.t1	seu|jg26770.t1	sly|Solyc02g065560.1.1	sme|SMEL_000g103870.1.01	sob|Sobic.003G014700.1.p	sol|Spo12850
9441	ath|AT2G33790.1	bra|Brara.D02057.1.p	ath|AT2G34700.1	bra|Brara.E00956.1.p	bvu|Bv_011810_jmqe.t1	cqu|AUR62017024-RA	gma|Glyma.13G178700.1.p	pvu|Phvul.002G229200.1.p	sbi|jg9906.t1	seu|jg18816.t1	sly|Solyc02g078040.3.1	sme|SMEL_000g064930.1.01	sol|Spo26165	sbi|jg26059.t1
9442	ath|AT2G34580.1	bra|Brara.E00966.1.p	bvu|Bv_004080_fexr.t1	bvu|Bv_014170_nniw.t1	cqu|AUR62002733-RA	cqu|AUR62002741-RA	cqu|AUR62030193-RA	gma|Glyma.07G220100.1.p	gma|Glyma.20G018400.1.p	pvu|Phvul.002G096800.1.p	sbi|jg50643.t1	seu|jg2199.t1	sob|Sobic.004G107400.1.p	sol|Spo08384
9443	ath|AT2G34585.1	bra|Brara.D02101.1.p	bvu|Bv_013700_xrqx.t1	cqu|AUR62002748-RA	cqu|AUR62030196-RA	gma|Glyma.13G218700.1.p	pvu|Phvul.006G165400.1.p	sbi|jg40623.t1	seu|jg2201.t1	sly|Solyc02g070470.1.1	sme|SMEL_000g092610.1.01	sob|Sobic.002G037600.1.p	sol|Spo10212	sbi|jg50644.t1
9444	ath|AT2G34620.1	bra|Brara.E00962.1.p	bvu|Bv8_187970_taqm.t1	cqu|AUR62002686-RA	cqu|AUR62030143-RA	gma|Glyma.09G089600.1.p	gma|Glyma.15G197200.1.p	pvu|Phvul.009G213100.1.p	sbi|jg50605.t1	seu|jg2164.t1	sly|Solyc02g021430.1.1	sme|SMEL_002g159520.1.01	sob|Sobic.001G066600.1.p	sol|Spo11480
9445	ath|AT2G34640.1	bra|Brara.E00960.1.p	bvu|Bv1_013610_atgu.t2	cqu|AUR62025366-RA	cqu|AUR62028384-RA	gma|Glyma.13G221300.1.p	pvu|Phvul.006G168100.1.p	sbi|jg1378.t1	sbi|jg35195.t2	seu|jg3351.t1	sly|Solyc02g070390.3.1	sme|SMEL_000g092520.1.01	sob|Sobic.003G309500.1.p	sol|Spo01831
9446	ath|AT2G34690.1	bra|Brara.C01752.1.p	bvu|Bv8_184650_dqjr.t1	cqu|AUR62012827-RA	gma|Glyma.09G022100.1.p	gma|Glyma.15G128400.1.p	pvu|Phvul.006G130300.1.p	sbi|jg9634.t1	seu|jg19010.t1	sly|Solyc02g070250.4.1	sme|SMEL_000g092410.1.01	sob|Sobic.001G066700.1.p	sol|Spo03648	sbi|jg25807.t1
9447	ath|AT2G34980.1	bra|Brara.E00935.1.p	bvu|Bv9_211390_ffdg.t1	cqu|AUR62023912-RA	cqu|AUR62038334-RA	gma|Glyma.12G019600.1.p	pvu|Phvul.011G021750.1.p	sbi|jg15017.t1	seu|jg26336.t1	seu|jg26572.t1	sly|Solyc02g081610.3.1	sme|SMEL_000g060320.1.01	sob|Sobic.004G219100.3.p	sol|Spo07064
9448	ath|AT2G35010.1	bra|Brara.D02122.1.p	bvu|Bv7_163180_ncja.t1	gma|Glyma.05G132600.1.p	pvu|Phvul.002G190200.2.p	sbi|jg57021.t1	seu|jg24644.t1	sly|Solyc02g068500.3.1	sme|SMEL_000g041780.1.01	sob|Sobic.010G220900.2.p	sol|Spo25340	cqu|AUR62040480-RA	sbi|jg16160.t1	gma|Glyma.08G087100.1.p
9449	ath|AT2G35320.1	bra|Brara.C01774.1.p	bvu|Bv5_106200_mxzx.t1	cqu|AUR62007266-RA	gma|Glyma.05G112400.1.p	gma|Glyma.17G154600.1.p	pvu|Phvul.003G230000.1.p	sbi|jg24478.t1	sbi|jg8327.t1	seu|jg11714.t1	sly|Solyc08g077090.3.1	sme|SMEL_008g315070.1.01	sob|Sobic.009G030400.1.p	sol|Spo23401
9450	ath|AT2G35410.1	bra|Brara.D02139.1.p	bvu|Bv5_125670_izak.t1	cqu|AUR62007302-RA	gma|Glyma.01G017400.1.p	gma|Glyma.09G205500.1.p	pvu|Phvul.002G140400.1.p	sbi|jg24515.t1	sbi|jg8366.t1	seu|jg11680.t1	sly|Solyc08g076840.3.1	sme|SMEL_008g314790.1.01	sob|Sobic.006G197700.1.p	sol|Spo23384
9451	ath|AT2G35470.1	bra|Brara.E00897.1.p	bvu|Bv5_106910_zuuh.t1	cqu|AUR62018657-RA	gma|Glyma.09G207000.3.p	pvu|Phvul.002G138000.1.p	sbi|jg24560.t1	seu|jg11642.t1	sly|Solyc08g076520.3.1	sme|SMEL_008g314490.1.01	sol|Spo23248	bra|Brara.D02141.1.p	gma|Glyma.01G015400.1.p	sbi|jg8409.t1
9452	ath|AT2G36000.1	bra|Brara.D02187.1.p	bvu|Bv7_158290_kdcg.t1	cqu|AUR62006269-RA	cqu|AUR62037039-RA	gma|Glyma.08G167900.1.p	gma|Glyma.15G259600.3.p	pvu|Phvul.005G059600.1.p	sbi|jg2307.t1	seu|jg2454.t1	sly|Solyc01g007750.3.1	sme|SMEL_001g151620.1.01	sob|Sobic.001G364100.1.p	sol|Spo13153
9453	ath|AT2G36020.1	bra|Brara.C01811.1.p	bra|Brara.D02189.1.p	bvu|Bv7_158310_dwpm.t1	gma|Glyma.02G199100.1.p	gma|Glyma.10G077900.1.p	pvu|Phvul.007G269700.1.p	sly|Solyc10g082040.2.1	sol|Spo13142	cqu|AUR62037037-RA	sme|SMEL_010g357970.1.01	bra|Brara.E00869.1.p	sbi|jg34200.t1	seu|jg2452.t1
9454	ath|AT2G36240.1	bra|Brara.E00853.1.p	bvu|Bv6_148550_ugge.t1	cqu|AUR62005415-RA	cqu|AUR62014076-RA	gma|Glyma.03G196000.2.p	pvu|Phvul.001G190300.1.p	sbi|jg31414.t1	sbi|jg57864.t1	seu|jg25503.t1	sly|Solyc08g006170.1.1	sme|SMEL_008g300460.1.01	sob|Sobic.003G396300.1.p	sol|Spo12044
9455	ath|AT2G36360.4	bra|Brara.E00844.1.p	bvu|Bv4_095040_meid.t1	cqu|AUR62041546-RA	gma|Glyma.20G187700.1.p	pvu|Phvul.007G104300.1.p	sbi|jg35878.t1	seu|jg3958.t1	sly|Solyc11g007320.2.1	sme|SMEL_011g366580.1.01	sob|Sobic.001G023000.2.p	sol|Spo19298	cqu|AUR62035490-RA	sol|Spo19299
9456	bvu|Bv7_177140_sczh.t1	cqu|AUR62022094-RA	gma|Glyma.05G043000.1.p	gma|Glyma.05G043100.1.p	gma|Glyma.17G125600.1.p	pvu|Phvul.003G206600.1.p	sbi|jg26678.t1	sbi|jg33883.t1	seu|jg15191.t1	sob|Sobic.003G395900.1.p	sol|Spo07594	sol|Spo07595	cqu|AUR62001228-RA	cqu|AUR62022092-RA
9457	ath|AT2G36650.1	bra|Brara.E00826.1.p	bvu|Bv7_161020_sidy.t1	cqu|AUR62040182-RA	cqu|AUR62044070-RA	gma|Glyma.03G188800.1.p	gma|Glyma.19G189000.1.p	pvu|Phvul.001G184200.1.p	sbi|jg27266.t1	sbi|jg33263.t1	seu|jg7973.t1	sly|Solyc09g008660.3.1	sme|SMEL_009g321680.1.01	sol|Spo16663
9458	ath|AT2G36740.1	bra|Brara.E00817.1.p	bvu|Bv8_191930_wtfe.t1	cqu|AUR62028393-RA	gma|Glyma.05G136000.2.p	pvu|Phvul.002G186100.1.p	sbi|jg24802.t1	sbi|jg8671.t1	seu|jg19938.t1	sly|Solyc04g009830.3.1	sme|SMEL_011g379800.1.01	sob|Sobic.007G004000.1.p	sol|Spo19611	cqu|AUR62039766-RA
9459	ath|AT2G36810.1	bra|Brara.D02238.1.p	bvu|Bv7_161120_dazp.t1	cqu|AUR62036532-RA	cqu|AUR62042272-RA	gma|Glyma.19G186900.1.p	pvu|Phvul.001G181800.2.p	sbi|jg27215.t1	sbi|jg33310.t1	seu|jg8018.t1	sly|Solyc09g008490.4.1	sme|SMEL_009g321480.1.01	sob|Sobic.001G504200.1.p	sol|Spo24194
9460	ath|AT2G36830.1	bra|Brara.D02239.1.p	gma|Glyma.03G185900.1.p	gma|Glyma.19G186100.1.p	pvu|Phvul.001G181100.1.p	sly|Solyc10g083880.2.1	sme|SMEL_010g357090.1.01	sob|Sobic.001G505100.1.p	bvu|Bv7_179210_kzkq.t1	sbi|jg33345.t1	seu|jg8038.t1	sbi|jg27192.t1	sly|Solyc06g074820.3.1	sme|SMEL_006g266790.1.01
9461	ath|AT2G36900.1	ath|AT5G50440.1	bra|Brara.E00805.1.p	bvu|Bv7_164890_itqu.t1	cqu|AUR62008662-RA	gma|Glyma.08G304700.1.p	gma|Glyma.18G114700.1.p	pvu|Phvul.006G027100.1.p	sbi|jg1391.t1	seu|jg3346.t1	sly|Solyc07g047720.3.1	sme|SMEL_007g287370.1.01	sob|Sobic.001G149700.1.p	sol|Spo07961
9462	ath|AT2G37195.2	bra|Brara.C01865.1.p	bvu|Bv7_162140_kany.t1	cqu|AUR62028561-RA	cqu|AUR62033514-RA	gma|Glyma.10G053300.1.p	pvu|Phvul.007G220100.1.p	sbi|jg27099.t1	sbi|jg33444.t1	seu|jg8126.t1	sly|Solyc09g007800.3.1	sme|SMEL_009g320860.1.01	sob|Sobic.004G337300.1.p	sol|Spo02024
9463	ath|AT2G37310.1	bra|Brara.D02266.1.p	bvu|Bv3_066460_rgcc.t1	cqu|AUR62016026-RA	cqu|AUR62021231-RA	gma|Glyma.13G135000.1.p	pvu|Phvul.007G161300.1.p	sbi|jg15521.t1	sbi|jg56329.t1	seu|jg26790.t1	sly|Solyc09g007050.1.1	sme|SMEL_009g322440.1.01	sob|Sobic.001G412200.1.p	sol|Spo12949
9464	ath|AT2G37330.1	bra|Brara.D02268.1.p	bvu|Bv7_162450_ygqs.t1	cqu|AUR62041007-RA	gma|Glyma.10G047100.1.p	pvu|Phvul.001G172900.1.p	sbi|jg32652.t1	seu|jg7651.t1	sly|Solyc10g085950.2.1	sme|SMEL_010g355620.1.01	sob|Sobic.009G023600.2.p	sob|Sobic.009G023700.1.p	sol|Spo17789	gma|Glyma.03G175800.1.p
9465	ath|AT2G37510.2	bra|Brara.E00758.1.p	bvu|Bv7_160580_niri.t1	cqu|AUR62037890-RA	gma|Glyma.19G173200.1.p	pvu|Phvul.001G170000.1.p	sbi|jg27481.t1	seu|jg7938.t1	sly|Solyc10g084630.2.1	sme|SMEL_010g356430.1.01	sob|Sobic.001G417400.1.p	sol|Spo22663	sbi|jg33217.t1	gma|Glyma.03G172300.1.p
9466	ath|AT2G37585.1	bra|Brara.E00751.1.p	bvu|Bv_005330_mhmq.t1	cqu|AUR62040511-RA	pvu|Phvul.010G014000.1.p	sbi|jg27670.t1	sbi|jg32773.t1	seu|jg7658.t1	sly|Solyc09g010660.3.1	sme|SMEL_009g323300.1.01	sol|Spo16845	gma|Glyma.03G083000.1.p	gma|Glyma.18G149600.1.p	sob|Sobic.001G418800.1.p
9467	ath|AT2G37920.1	bra|Brara.C01909.1.p	bvu|Bv7_172120_zcwd.t1	cqu|AUR62033707-RA	cqu|AUR62036813-RA	gma|Glyma.03G100000.1.p	gma|Glyma.07G122500.2.p	pvu|Phvul.010G039900.1.p	sbi|jg25576.t1	seu|jg19216.t1	sly|Solyc09g011410.4.1	sme|SMEL_009g324140.1.01	sob|Sobic.004G183300.1.p	sol|Spo04673
9468	ath|AT2G37960.1	bvu|Bv8_191370_hhak.t1	cqu|AUR62025345-RA	cqu|AUR62028348-RA	gma|Glyma.07G142800.1.p	gma|Glyma.18G193700.1.p	pvu|Phvul.008G111900.1.p	sbi|jg24756.t1	sbi|jg8624.t1	seu|jg19983.t1	sly|Solyc09g011820.4.1	sme|SMEL_009g324540.1.01	sob|Sobic.002G272300.2.p	sol|Spo09814
9469	ath|AT2G38420.1	bra|Brara.E00688.1.p	bvu|Bv7_157740_agqd.t1	cqu|AUR62006326-RA	gma|Glyma.09G279300.3.p	gma|Glyma.18G209700.2.p	pvu|Phvul.008G089500.1.p	pvu|Phvul.009G202600.1.p	sbi|jg2249.t1	sbi|jg34258.t1	seu|jg2508.t1	sly|Solyc09g014930.1.1	sme|SMEL_000g016070.1.01	sol|Spo12355
9470	ath|AT2G38550.1	bra|Brara.E00676.1.p	bvu|Bv7_156910_iydz.t1	cqu|AUR62029770-RA	gma|Glyma.09G274500.2.p	gma|Glyma.18G213500.6.p	pvu|Phvul.008G082300.1.p	sbi|jg2156.t1	sbi|jg34352.t1	seu|jg2618.t1	sly|Solyc09g015650.4.1	sme|SMEL_000g084180.1.01	sob|Sobic.003G338000.2.p	sol|Spo22613
9471	ath|AT2G38570.1	bra|Brara.C01948.1.p	bvu|Bv7_156820_ynuf.t1	cqu|AUR62029781-RA	gma|Glyma.09G273700.1.p	gma|Glyma.18G212900.1.p	pvu|Phvul.008G081500.1.p	sbi|jg2140.t1	sbi|jg34367.t1	seu|jg2631.t1	sly|Solyc10g085690.2.1	sme|SMEL_010g355310.1.01	sob|Sobic.001G381900.2.p	sol|Spo04087
9472	ath|AT2G38600.1	bra|Brara.C01952.1.p	bra|Brara.E00673.1.p	bvu|Bv7_156690_pypa.t1	cqu|AUR62006442-RA	cqu|AUR62029795-RA	gma|Glyma.03G001600.4.p	gma|Glyma.16G220700.2.p	pvu|Phvul.010G058800.2.p	sbi|jg2115.t1	seu|jg2652.t1	sob|Sobic.001G382900.1.p	sob|Sobic.002G419500.2.p	sol|Spo04080
9473	ath|AT2G38780.6	bra|Brara.C01970.1.p	bvu|Bv2_041070_mhzt.t1	cqu|AUR62031673-RA	cqu|AUR62032557-RA	gma|Glyma.11G113800.1.p	pvu|Phvul.011G041800.1.p	sbi|jg29916.t1	sbi|jg43390.t1	seu|jg18505.t1	sly|Solyc01g068470.4.1	sme|SMEL_001g135960.1.01	sob|Sobic.009G121000.2.p	sol|Spo17173
9474	ath|AT2G39140.1	bra|Brara.E00643.1.p	bvu|Bv6_142930_ftoo.t1	cqu|AUR62002759-RA	gma|Glyma.10G207800.1.p	pvu|Phvul.007G098900.1.p	sbi|jg12892.t1	sbi|jg52978.t1	seu|jg8879.t1	sly|Solyc11g008360.3.1	sme|SMEL_011g365530.1.01	sob|Sobic.001G500600.2.p	sol|Spo22145	bvu|Bv4_079150_hygz.t1
9475	ath|AT2G39440.1	bra|Brara.E00627.1.p	bvu|Bv2_041560_pgoi.t1	cqu|AUR62007362-RA	cqu|AUR62018626-RA	gma|Glyma.02G206800.1.p	pvu|Phvul.003G153500.1.p	sbi|jg7602.t1	seu|jg12418.t1	sly|Solyc02g069070.3.1	sme|SMEL_000g070690.1.01	sob|Sobic.004G054700.1.p	sol|Spo23360	sbi|jg23771.t1
9476	ath|AT2G39550.1	bra|Brara.E00616.1.p	bvu|Bv2_037590_perr.t1	cqu|AUR62038353-RA	cqu|AUR62041863-RA	gma|Glyma.02G093000.1.p	gma|Glyma.18G289300.1.p	pvu|Phvul.008G012800.1.p	sbi|jg44492.t1	seu|jg17451.t1	sly|Solyc05g054520.4.1	sme|SMEL_005g229120.1.01	sob|Sobic.003G071500.2.p	sol|Spo22561
9477	ath|AT2G39650.1	bra|Brara.C02023.1.p	bvu|Bv2_024750_cqqc.t1	cqu|AUR62012090-RA	cqu|AUR62039376-RA	gma|Glyma.02G091500.1.p	gma|Glyma.18G291600.1.p	pvu|Phvul.008G010300.1.p	sbi|jg21194.t1	sbi|jg22609.t1	seu|jg16501.t1	sly|Solyc06g005480.3.1	sme|SMEL_006g247890.1.01	sol|Spo01783
9478	ath|AT2G39670.2	bra|Brara.E00611.1.p	bvu|Bv2_024800_xiyf.t1	cqu|AUR62012094-RA	cqu|AUR62039372-RA	gma|Glyma.02G247700.1.p	gma|Glyma.14G068600.2.p	pvu|Phvul.008G233300.1.p	sbi|jg21198.t1	seu|jg16497.t1	sly|Solyc06g030570.3.1	sme|SMEL_006g246450.1.01	sob|Sobic.003G444500.1.p	sol|Spo01806
9479	ath|AT2G39690.5	bra|Brara.D02403.1.p	bvu|Bv2_024840_qwjx.t2	cqu|AUR62012097-RA	cqu|AUR62039369-RA	gma|Glyma.14G068300.1.p	pvu|Phvul.008G232500.2.p	sbi|jg21201.t1	sbi|jg22602.t1	seu|jg16494.t1	sly|Solyc06g008560.2.1	sob|Sobic.003G072400.1.p	sol|Spo01803	sme|SMEL_006g244400.1.01
9480	ath|AT2G40570.1	bra|Brara.D02472.1.p	bvu|Bv8_197480_ufhd.t1	cqu|AUR62010914-RA	cqu|AUR62021412-RA	gma|Glyma.05G227000.1.p	pvu|Phvul.002G309000.1.p	sbi|jg25071.t1	sbi|jg8916.t1	seu|jg19679.t1	sly|Solyc12g008450.2.1	sme|SMEL_012g380810.1.01	sob|Sobic.010G166400.1.p	sol|Spo04800
9481	ath|AT2G40650.1	bra|Brara.C02084.1.p	bvu|Bv4_076270_chzp.t1	cqu|AUR62005243-RA	gma|Glyma.10G149900.1.p	gma|Glyma.20G238500.1.p	pvu|Phvul.007G199400.1.p	sbi|jg17201.t1	sbi|jg61806.t2	seu|jg461.t1	sly|Solyc01g100060.4.1	sme|SMEL_001g125010.1.01	sob|Sobic.002G140900.1.p	sol|Spo02470
9482	ath|AT2G40670.2	bra|Brara.C02085.1.p	bvu|Bv2_038930_fzrd.t1	ath|AT3G56380.2	bra|Brara.D00347.1.p	gma|Glyma.06G142300.2.p	pvu|Phvul.009G043400.1.p	sbi|jg30120.t1	seu|jg18327.t1	sly|Solyc06g048600.3.1	sly|Solyc06g048930.4.1	sme|SMEL_006g250790.1.01	sol|Spo10492	bra|Brara.I03879.1.p
9483	ath|AT2G40690.1	bra|Brara.D02480.1.p	bvu|Bv2_038910_zrkr.t1	cqu|AUR62024939-RA	cqu|AUR62030605-RA	gma|Glyma.02G218700.1.p	pvu|Phvul.008G185600.1.p	sbi|jg30119.t1	sbi|jg43573.t1	seu|jg18328.t1	sly|Solyc06g048920.4.1	sme|SMEL_006g250580.1.01	sob|Sobic.002G081500.1.p	sol|Spo10491
9484	ath|AT2G40750.1	bra|Brara.C02090.1.p	bra|Brara.D02483.1.p	bra|Brara.E00186.1.p	ath|AT3G56400.1	bra|Brara.D00345.1.p	bra|Brara.G01694.1.p	bra|Brara.I03880.1.p	gma|Glyma.04G223300.1.p	gma|Glyma.06G142000.1.p	pvu|Phvul.009G043100.1.p	sly|Solyc03g095770.3.1	sme|SMEL_010g346850.1.01	sob|Sobic.008G060300.1.p
9485	ath|AT2G40760.1	bra|Brara.D02484.1.p	bvu|Bv2_038870_ikdg.t1	cqu|AUR62024944-RA	cqu|AUR62030595-RA	gma|Glyma.02G218900.1.p	pvu|Phvul.008G186100.1.p	sbi|jg30114.t1	sbi|jg43567.t1	seu|jg18335.t1	sly|Solyc03g095760.3.1	sme|SMEL_010g346860.1.01	sob|Sobic.009G093900.1.p	sol|Spo15893
9486	ath|AT2G40780.1	bra|Brara.D02487.1.p	bvu|Bv5_118090_qmot.t2	cqu|AUR62008150-RA	cqu|AUR62028732-RA	gma|Glyma.06G141500.2.p	pvu|Phvul.005G185900.1.p	pvu|Phvul.009G042700.1.p	sbi|jg58645.t1	seu|jg28509.t1	sly|Solyc05g052180.3.1	sme|SMEL_005g226440.1.01	sob|Sobic.001G533800.1.p	sol|Spo07913
9487	ath|AT2G40860.1	bra|Brara.C02096.1.p	bvu|Bv3_063620_swui.t1	cqu|AUR62018399-RA	cqu|AUR62021044-RA	gma|Glyma.02G162300.1.p	pvu|Phvul.007G244300.1.p	sbi|jg58936.t1	sbi|jg63678.t1	seu|jg23212.t1	sly|Solyc01g056690.4.1	sme|SMEL_001g144390.1.01	sob|Sobic.003G182600.1.p	sol|Spo10271
9488	ath|AT2G41020.1	bra|Brara.D02502.1.p	bvu|Bv3_063820_osaq.t1	cqu|AUR62018417-RA	cqu|AUR62021025-RA	gma|Glyma.02G162000.3.p	pvu|Phvul.007G243700.2.p	sbi|jg58956.t1	seu|jg23229.t1	sly|Solyc11g005110.3.1	sme|SMEL_004g211060.1.01	sob|Sobic.003G401100.1.p	sol|Spo09361	sbi|jg63658.t1
9489	ath|AT2G41460.1	bra|Brara.D02529.1.p	bvu|Bv3_062210_hmux.t2	cqu|AUR62024530-RA	gma|Glyma.02G191100.1.p	gma|Glyma.10G105800.2.p	pvu|Phvul.007G249300.2.p	sbi|jg59424.t1	sbi|jg63222.t1	seu|jg23669.t2	sly|Solyc04g016530.3.1	sme|SMEL_000g096400.1.01	sob|Sobic.003G326500.1.p	sol|Spo16220
9490	ath|AT2G41600.7	bra|Brara.D02535.1.p	bvu|Bv3_061890_rmmx.t1	cqu|AUR62024501-RA	cqu|AUR62026087-RA	gma|Glyma.03G134300.4.p	gma|Glyma.19G136500.1.p	pvu|Phvul.008G158118.1.p	sbi|jg63258.t1	seu|jg23633.t1	sly|Solyc04g016250.3.1	sme|SMEL_000g096590.1.01	sob|Sobic.008G014300.1.p	sol|Spo08890
9491	ath|AT2G41720.1	bra|Brara.E00235.1.p	bvu|Bv3_061610_amak.t1	cqu|AUR62024458-RA	cqu|AUR62026047-RA	gma|Glyma.03G136200.1.p	pvu|Phvul.001G131500.1.p	sbi|jg59343.t1	sbi|jg63282.t3	seu|jg23603.t1	sly|Solyc04g015950.3.1	sme|SMEL_000g096860.1.01	sob|Sobic.002G347600.1.p	sol|Spo20699
9492	ath|AT2G41750.1	bra|Brara.E00240.1.p	bvu|Bv3_061560_ehgy.t1	cqu|AUR62024452-RA	cqu|AUR62026041-RA	gma|Glyma.03G136600.6.p	pvu|Phvul.001G131900.1.p	sbi|jg59336.t1	sbi|jg63289.t1	seu|jg23597.t1	sly|Solyc02g087600.3.1	sme|SMEL_002g164640.1.01	sob|Sobic.008G011800.1.p	sol|Spo20721
9493	ath|AT2G41760.1	bra|Brara.C02134.1.p	bvu|Bv3_061570_mqjt.t1	cqu|AUR62024453-RA	cqu|AUR62026042-RA	gma|Glyma.10G097900.1.p	pvu|Phvul.007G252600.1.p	sbi|jg63286.t1	seu|jg23599.t1	sly|Solyc04g015760.4.1	sme|SMEL_000g096950.1.01	sob|Sobic.009G123600.1.p	sol|Spo20695	sbi|jg59338.t1
9494	ath|AT2G41950.1	bra|Brara.E00258.1.p	bvu|Bv3_069030_wrhu.t1	cqu|AUR62012005-RA	cqu|AUR62015334-RA	gma|Glyma.03G146600.1.p	gma|Glyma.19G149900.1.p	pvu|Phvul.001G144400.1.p	sbi|jg63515.t1	seu|jg23386.t1	sly|Solyc03g053020.4.1	sob|Sobic.001G445200.1.p	sol|Spo13931	sbi|jg59123.t1
9495	ath|AT2G42240.4	bvu|Bv6_127240_umgy.t2	cqu|AUR62038229-RA	gma|Glyma.01G188700.1.p	gma|Glyma.11G053500.1.p	pvu|Phvul.002G016600.1.p	sbi|jg13065.t1	sbi|jg52821.t1	seu|jg9060.t1	sly|Solyc02g093120.4.1	sme|SMEL_000g027500.1.01	sob|Sobic.010G237900.1.p	sol|Spo16653	cqu|AUR62003916-RA
9496	ath|AT2G43010.5	bra|Brara.C02178.1.p	bra|Brara.D02603.1.p	ath|AT3G59060.2	bra|Brara.I04061.1.p	gma|Glyma.02G282100.1.p	gma|Glyma.08G303900.3.p	gma|Glyma.14G032200.1.p	gma|Glyma.18G115700.1.p	pvu|Phvul.006G028500.1.p	pvu|Phvul.008G196800.1.p	sly|Solyc07g043580.4.1	sme|SMEL_000g023030.1.01	sob|Sobic.001G158900.3.p
9497	ath|AT2G43030.1	bra|Brara.C02181.1.p	bvu|Bv1_016890_iiqe.t1	cqu|AUR62023332-RA	cqu|AUR62038001-RA	gma|Glyma.04G002300.1.p	gma|Glyma.06G001800.1.p	pvu|Phvul.009G117700.1.p	sbi|jg29070.t1	sbi|jg3292.t1	seu|jg6644.t2	sly|Solyc06g051200.3.1	sob|Sobic.004G034500.1.p	sol|Spo16440
9498	ath|AT2G43060.1	bra|Brara.D02606.1.p	bra|Brara.E00333.1.p	bvu|Bv5_118480_wtsa.t1	cqu|AUR62028696-RA	sbi|jg58613.t1	seu|jg28474.t1	sly|Solyc12g042010.1.1	sme|SMEL_000g091350.1.01	sob|Sobic.006G250500.1.p	sol|Spo00304	sol|Spo00305	sol|Spo07382	sbi|jg30661.t1
9499	ath|AT2G43180.1	bra|Brara.C02190.1.p	bvu|Bv5_111270_jddy.t1	cqu|AUR62043293-RA	gma|Glyma.08G362200.1.p	pvu|Phvul.008G003000.3.p	sbi|jg27878.t1	sbi|jg32503.t1	seu|jg7420.t1	sly|Solyc05g056270.3.1	sme|SMEL_005g230800.1.01	sob|Sobic.006G139000.1.p	sol|Spo00571	cqu|AUR62042874-RA
9500	ath|AT2G44020.1	bra|Brara.E00397.1.p	bvu|Bv2_038060_wndf.t1	cqu|AUR62022324-RA	cqu|AUR62034384-RA	gma|Glyma.08G046300.1.p	pvu|Phvul.002G321600.1.p	sbi|jg39201.t1	sbi|jg54524.t1	seu|jg11059.t1	sly|Solyc11g017050.1.1	sme|SMEL_010g339540.1.01	sob|Sobic.004G321700.2.p	sol|Spo15623
9501	ath|AT2G44360.1	bra|Brara.D02689.1.p	bvu|Bv9_219890_knnq.t1	cqu|AUR62011558-RA	cqu|AUR62016377-RA	gma|Glyma.15G268700.1.p	pvu|Phvul.005G041100.1.p	sbi|jg46480.t1	seu|jg20791.t1	sly|Solyc10g045350.2.1	sme|SMEL_003g187320.1.01	sob|Sobic.002G291600.1.p	sol|Spo11089	sbi|jg11538.t1
9502	ath|AT2G44510.1	bra|Brara.D02696.1.p	bvu|Bv9_219980_uppm.t1	cqu|AUR62008760-RA	gma|Glyma.08G095400.1.p	pvu|Phvul.005G028500.1.p	sbi|jg1198.t1	sbi|jg35406.t1	seu|jg3519.t2	sly|Solyc04g007850.3.1	sme|SMEL_006g254090.1.01	sme|SMEL_011g374760.1.01	sob|Sobic.001G007900.1.p	sol|Spo25178
9503	ath|AT2G44520.1	bra|Brara.D02697.1.p	bvu|Bv4_094680_odkh.t1	cqu|AUR62035533-RA	cqu|AUR62041654-RA	gma|Glyma.20G243400.1.p	pvu|Phvul.007G006700.1.p	sbi|jg16065.t1	sbi|jg56916.t1	seu|jg24726.t1	sly|Solyc01g080860.3.1	sme|SMEL_000g114000.1.01	sob|Sobic.001G489700.1.p	sol|Spo24715
9504	ath|AT2G44850.1	bra|Brara.D02715.1.p	bvu|Bv1_017630_ozwe.t1	cqu|AUR62008551-RA	cqu|AUR62021542-RA	gma|Glyma.13G187300.1.p	pvu|Phvul.011G190700.2.p	sbi|jg29146.t1	sbi|jg3367.t1	seu|jg6576.t1	sly|Solyc01g090380.3.1	sme|SMEL_001g132130.1.01	sob|Sobic.004G297000.4.p	sol|Spo02008
9505	ath|AT2G45010.1	bra|Brara.E00476.1.p	gma|Glyma.04G120600.1.p	gma|Glyma.06G317900.1.p	pvu|Phvul.005G008700.1.p	sbi|jg15335.t1	sbi|jg56152.t1	seu|jg26626.t2	sly|Solyc05g051690.3.1	sme|SMEL_005g226170.1.01	sob|Sobic.001G542900.1.p	sol|Spo12779	cqu|AUR62002208-RA	cqu|AUR62015491-RA
9506	sme|SMEL_008g312320.1.01	sly|Solyc06g065970.1.1	bvu|Bv2_030600_ucpm.t1	cqu|AUR62012413-RA	cqu|AUR62031535-RA	gma|Glyma.14G115500.1.p	gma|Glyma.17G212200.1.p	pvu|Phvul.001G050300.1.p	sbi|jg21151.t1	seu|jg16539.t1	sol|Spo11642	gma|Glyma.04G065600.1.p	sme|SMEL_006g257840.1.01	sly|Solyc08g074480.1.1
9507	ath|AT2G45350.1	bra|Brara.E00498.1.p	bvu|Bv1_019100_rauo.t1	cqu|AUR62004207-RA	cqu|AUR62013640-RA	gma|Glyma.03G026700.1.p	pvu|Phvul.003G194000.1.p	sbi|jg4309.t1	sbi|jg49515.t1	seu|jg5730.t2	sly|Solyc01g091240.4.1	sme|SMEL_001g131330.1.01	sol|Spo24251	sob|Sobic.003G399900.1.p
9508	ath|AT2G45990.1	bra|Brara.E00540.1.p	bvu|Bv1_004450_duri.t1	cqu|AUR62004375-RA	cqu|AUR62022582-RA	gma|Glyma.18G234200.2.p	pvu|Phvul.008G061600.1.p	sbi|jg4523.t1	sbi|jg49420.t1	seu|jg5936.t1	sly|Solyc10g012410.3.1	sme|SMEL_004g205970.1.01	sob|Sobic.002G116900.1.p	sol|Spo01585
9509	ath|AT2G46200.1	bra|Brara.E00158.1.p	bvu|Bv1_003880_ymcj.t1	cqu|AUR62004420-RA	cqu|AUR62022626-RA	gma|Glyma.12G050200.1.p	pvu|Phvul.011G052300.2.p	sbi|jg4050.t1	sbi|jg49245.t1	seu|jg5995.t1	sly|Solyc01g095230.4.1	sme|SMEL_001g128930.1.01	sob|Sobic.003G010900.1.p	sol|Spo01707
9510	ath|AT2G46300.1	bra|Brara.C02326.1.p	bra|Brara.E00146.1.p	bvu|Bv1_003600_zsim.t1	cqu|AUR62004447-RA	cqu|AUR62023503-RA	gma|Glyma.03G255300.1.p	gma|Glyma.19G252900.3.p	sbi|jg49215.t1	seu|jg6025.t1	sly|Solyc10g011750.3.1	sol|Spo01621	pvu|Phvul.006G110000.1.p	sme|SMEL_004g200020.1.01
9511	ath|AT2G46320.1	bra|Brara.E00144.1.p	gma|Glyma.03G255600.1.p	gma|Glyma.19G253200.1.p	pvu|Phvul.006G110300.1.p	bvu|Bv1_003560_srxo.t1	cqu|AUR62004450-RA	cqu|AUR62023500-RA	sbi|jg4004.t1	sbi|jg49213.t1	seu|jg6029.t1	sly|Solyc01g095510.3.1	sol|Spo01624	sme|SMEL_001g129260.1.01
9512	ath|AT2G46330.1	bra|Brara.C02327.1.p	bra|Brara.E00143.1.p	bvu|Bv3_052530_gyez.t1	sob|Sobic.009G081400.1.p	ath|AT3G61640.1	gma|Glyma.03G255700.1.p	pvu|Phvul.006G110400.1.p	sly|Solyc10g011730.3.1	sme|SMEL_001g129250.1.01	sol|Spo16039	sly|Solyc01g095515.1.1	pvu|Phvul.001G079000.1.p	sob|Sobic.003G243300.1.p
9513	ath|AT2G46560.1	bra|Brara.E00122.1.p	bvu|Bv1_002820_qeps.t1	cqu|AUR62004511-RA	gma|Glyma.07G054500.1.p	gma|Glyma.16G023300.1.p	pvu|Phvul.010G115000.1.p	sbi|jg3912.t1	sbi|jg49135.t1	seu|jg6105.t1	sly|Solyc01g096110.3.1	sme|SMEL_001g128570.1.01	sob|Sobic.003G186000.1.p	sol|Spo01212
9514	sbi|jg3808.t1	sob|Sobic.002G275100.1.p	sol|Spo01087	bvu|Bv1_002120_hdgf.t1	cqu|AUR62004561-RA	cqu|AUR62022677-RA	sbi|jg49062.t1	seu|jg6178.t1	gma|Glyma.03G261300.1.p	gma|Glyma.07G049400.18.p	gma|Glyma.16G018000.1.p	gma|Glyma.19G260400.7.p	pvu|Phvul.009G258300.2.p	pvu|Phvul.010G119700.1.p
9515	ath|AT2G46900.1	bra|Brara.E00095.1.p	bvu|Bv9_223610_wsrc.t1	cqu|AUR62010330-RA	cqu|AUR62039056-RA	gma|Glyma.07G047300.1.p	gma|Glyma.16G015800.5.p	pvu|Phvul.010G121700.1.p	sbi|jg46047.t1	seu|jg20395.t1	sly|Solyc08g016090.4.1	sme|SMEL_008g302970.1.01	sob|Sobic.002G263600.1.p	sol|Spo14085
9516	ath|AT2G46915.1	bra|Brara.E00093.1.p	bvu|Bv1_007200_exhj.t1	cqu|AUR62014504-RA	cqu|AUR62038031-RA	gma|Glyma.13G372900.1.p	gma|Glyma.19G019600.5.p	pvu|Phvul.005G185400.2.p	sbi|jg28741.t1	seu|jg6706.t1	sme|SMEL_010g345720.1.01	sob|Sobic.010G002700.1.p	sol|Spo16453	sol|Spo01274
9517	ath|AT2G46980.2	bra|Brara.E00087.1.p	bvu|Bv4_071050_cxsa.t1	cqu|AUR62011691-RA	cqu|AUR62024551-RA	gma|Glyma.02G007100.4.p	gma|Glyma.10G138700.2.p	pvu|Phvul.007G208600.1.p	sly|Solyc01g079080.3.1	sme|SMEL_001g136220.1.01	sbi|jg31188.t1	sbi|jg58088.t1	seu|jg25707.t1	sol|Spo17640
9518	ath|AT2G47020.3	bra|Brara.E00084.1.p	bvu|Bv5_122670_ojhr.t1	cqu|AUR62011696-RA	cqu|AUR62024555-RA	gma|Glyma.03G223500.2.p	pvu|Phvul.001G217500.1.p	sbi|jg31198.t1	sbi|jg58076.t2	seu|jg25698.t2	sly|Solyc03g078020.4.1	sme|SMEL_000g002000.1.01	sob|Sobic.009G034100.1.p	sol|Spo17644
9519	ath|AT2G47310.1	bra|Brara.C02357.1.p	bvu|Bv5_122110_wcoq.t1	gma|Glyma.03G220900.2.p	gma|Glyma.19G217900.2.p	pvu|Phvul.001G214500.3.p	sbi|jg31268.t1	sbi|jg57997.t1	seu|jg25629.t1	sly|Solyc08g007370.3.1	sme|SMEL_008g297980.1.01	sol|Spo17597	cqu|AUR62011774-RA	cqu|AUR62024617-RA
9520	ath|AT2G47450.1	bra|Brara.H00375.1.p	bvu|Bv2_043100_ehwi.t1	cqu|AUR62024876-RA	cqu|AUR62030672-RA	gma|Glyma.11G097200.1.p	pvu|Phvul.011G025300.1.p	sbi|jg30223.t1	sbi|jg43644.t1	seu|jg18264.t1	sly|Solyc02g087400.1.1	sme|SMEL_002g164420.1.01	sob|Sobic.001G516800.2.p	sol|Spo09146
9521	ath|AT2G47460.1	bra|Brara.C02366.1.p	bra|Brara.E00050.1.p	bvu|Bv5_121510_iogq.t1	pvu|Phvul.007G215800.1.p	sbi|jg31377.t1	sbi|jg57901.t1	seu|jg25534.t1	sly|Solyc06g009710.4.1	gma|Glyma.02G013900.1.p	gma|Glyma.10G014600.1.p	sol|Spo17636	sme|SMEL_001g137120.1.01	sly|Solyc01g079620.4.1
9522	ath|AT2G47490.1	bra|Brara.E00045.1.p	bvu|Bv7_165060_knnt.t1	cqu|AUR62025507-RA	gma|Glyma.03G217100.1.p	gma|Glyma.19G213700.1.p	pvu|Phvul.001G210600.1.p	sbi|jg1247.t2	sbi|jg35359.t2	seu|jg3471.t2	sly|Solyc09g075490.4.1	sme|SMEL_009g330390.1.01	sob|Sobic.009G107400.1.p	sol|Spo11441
9523	ath|AT2G47580.1	bra|Brara.E00037.1.p	bvu|Bv7_163700_ptdr.t1	cqu|AUR62008680-RA	cqu|AUR62025564-RA	gma|Glyma.03G253300.1.p	gma|Glyma.19G250800.1.p	pvu|Phvul.006G108000.1.p	sbi|jg1295.t1	seu|jg3424.t1	sly|Solyc09g075200.4.1	sme|SMEL_009g330060.1.01	sob|Sobic.009G050100.1.p	sol|Spo05778
9524	ath|AT2G47680.1	bra|Brara.E00021.1.p	bvu|Bv7_163800_ayga.t1	cqu|AUR62008633-RA	cqu|AUR62033138-RA	sbi|jg1345.t1	sbi|jg1346.t1	sbi|jg35234.t1	seu|jg3386.t1	sly|Solyc06g009070.3.1	sme|SMEL_006g242610.1.01	sme|SMEL_006g242620.1.01	sob|Sobic.003G117200.1.p	sol|Spo02799
9525	ath|AT2G47830.1	bra|Brara.C02378.1.p	bvu|Bv7_164060_wncp.t1	cqu|AUR62033190-RA	cqu|AUR62043263-RA	gma|Glyma.02G153800.1.p	gma|Glyma.10G020300.1.p	pvu|Phvul.007G165166.1.p	sbi|jg1030.t1	seu|jg3683.t1	sly|Solyc09g074740.2.1	sme|SMEL_009g329580.1.01	sob|Sobic.001G374000.1.p	sol|Spo00999
9526	ath|AT2G47980.1	bra|Brara.E00004.1.p	bvu|Bv1_011700_ctky.t1	cqu|AUR62013599-RA	cqu|AUR62026692-RA	gma|Glyma.03G207600.2.p	pvu|Phvul.001G201200.1.p	sbi|jg39116.t1	sbi|jg54384.t2	seu|jg10946.t1	sly|Solyc05g026510.4.1	sme|SMEL_003g176170.1.01	sob|Sobic.005G200900.2.p	sol|Spo20060
9527	ath|AT3G01360.1	bra|Brara.E03649.1.p	bvu|Bv7_177360_rasf.t1	cqu|AUR62022120-RA	gma|Glyma.19G103966.1.p	pvu|Phvul.001G084200.1.p	sbi|jg26661.t1	sbi|jg33902.t1	sly|Solyc02g087260.1.1	sme|SMEL_002g164330.1.01	sob|Sobic.010G099200.2.p	sol|Spo28186	seu|jg15177.t1	cqu|AUR62001209-RA
9528	ath|AT3G01980.3	bra|Brara.H00153.1.p	bvu|Bv6_131160_tndz.t1	cqu|AUR62003424-RA	cqu|AUR62029417-RA	gma|Glyma.17G107900.1.p	pvu|Phvul.003G171900.1.p	sbi|jg13636.t1	sbi|jg52259.t1	seu|jg9587.t1	sly|Solyc07g047800.3.1	sme|SMEL_007g287280.1.01	sob|Sobic.001G012100.1.p	sol|Spo06969
9529	ath|AT3G02100.1	bra|Brara.E03602.1.p	gma|Glyma.19G029300.1.p	pvu|Phvul.004G035300.1.p	sly|Solyc02g066960.3.1	sme|SMEL_002g162720.1.01	sob|Sobic.001G084500.1.p	sob|Sobic.001G084600.1.p	sob|Sobic.001G084700.1.p	sob|Sobic.007G047200.1.p	sob|Sobic.001G084400.1.p	sly|Solyc02g088750.2.1	sob|Sobic.001G084200.2.p	sob|Sobic.001G084300.1.p
9530	sly|Solyc03g115010.3.1	ath|AT5G60970.1	bra|Brara.C04218.1.p	gma|Glyma.04G161400.2.p	gma|Glyma.06G204300.1.p	pvu|Phvul.009G202200.1.p	bvu|Bv5_123760_mqgh.t1	cqu|AUR62008552-RA	cqu|AUR62021540-RA	sbi|jg30983.t1	sbi|jg58293.t1	seu|jg25900.t1	sme|SMEL_003g192300.1.01	sol|Spo13716
9531	ath|AT3G02220.1	bra|Brara.E03591.1.p	bvu|Bv2_027990_dpnh.t1	cqu|AUR62009496-RA	gma|Glyma.13G053500.1.p	gma|Glyma.19G033200.1.p	pvu|Phvul.004G041100.1.p	sbi|jg22168.t1	seu|jg16102.t1	sly|Solyc02g089100.3.1	sme|SMEL_002g165820.1.01	sob|Sobic.003G304700.1.p	sol|Spo00759	sbi|jg21644.t1
9532	ath|AT3G02280.1	bra|Brara.C02981.1.p	bvu|Bv2_026660_rdmx.t1	cqu|AUR62008979-RA	cqu|AUR62014524-RA	gma|Glyma.18G297800.1.p	pvu|Phvul.008G004800.1.p	sbi|jg21883.t1	sbi|jg29533.t1	seu|jg15864.t1	sly|Solyc02g085820.3.1	sme|SMEL_000g029970.1.01	sob|Sobic.003G287100.1.p	sol|Spo24080
9533	ath|AT3G02700.1	bra|Brara.A03872.1.p	bvu|Bv3_070580_tkyp.t1	cqu|AUR62002517-RA	cqu|AUR62023678-RA	gma|Glyma.14G208400.1.p	pvu|Phvul.008G242500.1.p	sbi|jg38367.t1	sbi|jg6466.t1	seu|jg15447.t1	sly|Solyc02g081580.3.1	sme|SMEL_000g060270.1.01	sob|Sobic.002G315700.3.p	sol|Spo09455
9534	ath|AT3G02720.1	bra|Brara.E03566.1.p	bvu|Bv4_084590_khcr.t1	cqu|AUR62004752-RA	cqu|AUR62037502-RA	gma|Glyma.18G045900.1.p	gma|Glyma.18G046000.2.p	pvu|Phvul.006G085000.1.p	sbi|jg60721.t1	seu|jg22628.t1	sly|Solyc02g081400.3.1	sme|SMEL_000g060020.1.01	sob|Sobic.006G261700.1.p	sol|Spo17229
9535	ath|AT3G02820.2	bra|Brara.E03557.1.p	bvu|Bv9_203880_onde.t1	cqu|AUR62015163-RA	gma|Glyma.11G099800.1.p	gma|Glyma.12G025700.6.p	pvu|Phvul.011G028100.1.p	sbi|jg14334.t1	sbi|jg53621.t1	seu|jg10246.t1	sly|Solyc04g008600.4.1	sme|SMEL_011g373750.1.01	sob|Sobic.010G277200.1.p	sol|Spo01056
9536	ath|AT3G03210.1	bra|Brara.E03530.1.p	bvu|Bv4_084800_jghg.t1	gma|Glyma.02G240800.1.p	gma|Glyma.14G210400.1.p	pvu|Phvul.008G240900.1.p	sbi|jg16228.t1	sbi|jg60360.t1	seu|jg22681.t1	sly|Solyc03g031850.1.1	sme|SMEL_000g059870.1.01	sob|Sobic.001G313301.1.p	sol|Spo19965	sme|SMEL_003g171230.1.01
9537	ath|AT3G03310.1	bra|Brara.E03520.1.p	bvu|Bv4_074800_espo.t1	cqu|AUR62000281-RA	cqu|AUR62006629-RA	gma|Glyma.18G244500.1.p	pvu|Phvul.008G052100.1.p	sbi|jg17422.t1	sbi|jg62071.t2	seu|jg681.t1	sly|Solyc11g008550.3.1	sme|SMEL_011g365310.1.01	sob|Sobic.002G262300.2.p	sol|Spo12072
9538	bvu|Bv6_156040_uchn.t1	ath|AT5G17580.2	bra|Brara.J01795.1.p	cqu|AUR62026555-RA	cqu|AUR62029029-RA	cqu|AUR62033925-RA	sbi|jg43051.t1	sbi|jg45652.t1	seu|jg11496.t1	sly|Solyc01g081140.1.1	sly|Solyc06g073480.3.1	sme|SMEL_001g134420.1.01	sme|SMEL_006g265490.1.01	sol|Spo12208
9539	ath|AT3G04020.1	bra|Brara.E03472.1.p	bvu|Bv2_037580_kgso.t1	cqu|AUR62038352-RA	gma|Glyma.18G289500.1.p	pvu|Phvul.008G012700.1.p	sbi|jg19797.t1	sbi|jg44570.t1	seu|jg17456.t1	sly|Solyc06g043070.4.1	sme|SMEL_006g249110.1.01	sob|Sobic.001G420000.1.p	sol|Spo22567	sme|SMEL_006g249080.1.01
9540	ath|AT3G04340.1	bra|Brara.E03454.1.p	bvu|Bv4_077430_dwff.t1	cqu|AUR62000630-RA	cqu|AUR62006983-RA	gma|Glyma.10G164800.1.p	gma|Glyma.20G227000.1.p	pvu|Phvul.L002051.1.p	sbi|jg17303.t1	sbi|jg61940.t1	seu|jg560.t1	sly|Solyc02g032960.2.1	sme|SMEL_002g156980.1.01	sol|Spo08312
9541	ath|AT3G04360.1	bra|Brara.E03452.1.p	bvu|Bv4_077470_hocf.t1	sbi|jg17307.t1	sbi|jg61944.t1	seu|jg563.t1	cqu|AUR62000627-RA	pvu|Phvul.011G087700.1.p	pvu|Phvul.011G087800.1.p	sly|Solyc07g008070.1.1	sme|SMEL_007g275660.1.01	sol|Spo01857	gma|Glyma.10G165300.1.p	sly|Solyc05g055920.4.1
9542	ath|AT3G04490.2	bra|Brara.E03443.1.p	bvu|Bv4_096410_scqt.t1	cqu|AUR62004837-RA	cqu|AUR62040926-RA	gma|Glyma.03G251100.1.p	gma|Glyma.19G248400.1.p	pvu|Phvul.006G105600.1.p	sbi|jg16594.t1	sbi|jg61108.t1	seu|jg22860.t1	sly|Solyc12g027580.3.1	sme|SMEL_000g094670.1.01	sob|Sobic.001G219900.1.p
9543	ath|AT3G04590.2	bra|Brara.A03764.1.p	bvu|Bv4_095620_zjad.t1	cqu|AUR62001082-RA	gma|Glyma.03G251800.1.p	gma|Glyma.19G249200.1.p	pvu|Phvul.006G106500.2.p	sbi|jg16647.t1	sbi|jg61213.t1	seu|jg22944.t1	sly|Solyc11g006190.3.1	sme|SMEL_000g037510.1.01	sol|Spo24502	cqu|AUR62004878-RA
9544	ath|AT3G04620.1	bra|Brara.A03760.1.p	bra|Brara.C03063.1.p	bra|Brara.E03436.1.p	bvu|Bv4_083570_xuwn.t1	gma|Glyma.10G163500.1.p	gma|Glyma.20G226100.1.p	pvu|Phvul.007G188600.1.p	sbi|jg61254.t1	seu|jg22973.t1	sly|Solyc01g097050.4.1	sme|SMEL_001g127570.1.01	bra|Brara.F02905.1.p	bra|Brara.I00425.1.p
9545	ath|AT3G04650.1	bra|Brara.C03065.1.p	bvu|Bv4_083930_rufi.t1	cqu|AUR62001056-RA	cqu|AUR62004896-RA	gma|Glyma.19G245900.3.p	pvu|Phvul.006G102800.1.p	sbi|jg16706.t1	sbi|jg61259.t1	seu|jg22986.t1	sly|Solyc01g097160.3.1	sme|SMEL_001g127440.1.01	sob|Sobic.008G153200.1.p	sol|Spo13389
9546	ath|AT3G04760.1	bra|Brara.E03425.1.p	bvu|Bv4_096430_yqfe.t1	cqu|AUR62004839-RA	cqu|AUR62040929-RA	gma|Glyma.03G251200.1.p	gma|Glyma.10G166400.1.p	gma|Glyma.19G248500.1.p	gma|Glyma.20G222800.1.p	pvu|Phvul.008G151824.1.p	sbi|jg61115.t1	seu|jg22868.t1	sme|SMEL_011g379610.1.01	sol|Spo27324
9547	ath|AT3G04780.1	bra|Brara.E03423.1.p	bvu|Bv4_083600_kecx.t1	cqu|AUR62001024-RA	gma|Glyma.10G161600.1.p	pvu|Phvul.007G187000.1.p	sbi|jg16716.t1	seu|jg23025.t1	sly|Solyc01g097450.3.1	sme|SMEL_001g127210.1.01	sob|Sobic.001G058100.1.p	sol|Spo18401	bra|Brara.A03752.1.p	sbi|jg61300.t1
9548	ath|AT3G05210.1	bra|Brara.E03385.1.p	bvu|Bv4_097200_wtgf.t1	cqu|AUR62000888-RA	cqu|AUR62005086-RA	gma|Glyma.10G156300.1.p	pvu|Phvul.007G181700.1.p	sbi|jg17025.t1	sbi|jg61574.t1	seu|jg303.t1	sly|Solyc03g115580.4.1	sme|SMEL_003g192730.1.01	sob|Sobic.001G192900.1.p	sol|Spo19376
9549	ath|AT3G05250.1	bra|Brara.E03380.1.p	bvu|Bv4_081650_ikgp.t2	gma|Glyma.10G155500.1.p	gma|Glyma.20G232800.1.p	pvu|Phvul.007G181000.1.p	sbi|jg17041.t1	sbi|jg61590.t1	seu|jg317.t1	sly|Solyc01g098830.3.1	sme|SMEL_001g126090.1.01	sob|Sobic.001G043601.1.p	sob|Sobic.002G177900.1.p	sol|Spo19370
9550	ath|AT3G05410.2	bra|Brara.E03368.1.p	bvu|Bv4_081180_zqxf.t1	cqu|AUR62000793-RA	cqu|AUR62005175-RA	gma|Glyma.10G153100.1.p	pvu|Phvul.007G196200.1.p	sbi|jg17105.t1	sbi|jg61653.t1	seu|jg369.t1	sly|Solyc11g008480.2.1	sme|SMEL_011g365450.1.01	sob|Sobic.003G416800.1.p	sol|Spo23944
9551	ath|AT3G05570.1	bra|Brara.E03357.1.p	bvu|Bv9_217410_jcue.t1	sbi|jg12438.t1	ath|AT4G39235.1	cqu|AUR62011312-RA	sly|Solyc01g109680.3.1	sme|SMEL_001g117420.1.01	sob|Sobic.001G108200.1.p	sol|Spo01333	sol|Spo14745	gma|Glyma.04G132300.1.p	gma|Glyma.06G309100.2.p	pvu|Phvul.005G018400.2.p
9552	ath|AT3G05675.1	bra|Brara.C03116.1.p	bvu|Bv5_098380_cqwr.t1	cqu|AUR62030731-RA	cqu|AUR62036371-RA	gma|Glyma.03G202400.1.p	gma|Glyma.19G199400.3.p	pvu|Phvul.001G195900.3.p	sbi|jg15714.t1	seu|jg13741.t1	sly|Solyc01g007060.3.1	sme|SMEL_001g151880.1.01	sob|Sobic.002G294900.1.p	sol|Spo26829
9553	sob|Sobic.003G252400.1.p	sob|Sobic.009G231300.1.p	sob|Sobic.K013000.1.p	bvu|Bv8_182620_hwpt.t1	cqu|AUR62014862-RA	gma|Glyma.07G200800.1.p	pvu|Phvul.002G231900.1.p	sbi|jg48798.t1	seu|jg28037.t1	sly|Solyc02g077750.4.1	sme|SMEL_000g065170.1.01	sol|Spo06616	sol|Spo06819	gma|Glyma.13G175600.2.p
9554	ath|AT3G05740.1	bra|Brara.E03344.1.p	bvu|Bv4_076650_jwuy.t1	cqu|AUR62000689-RA	cqu|AUR62005269-RA	gma|Glyma.10G148300.1.p	pvu|Phvul.007G200200.1.p	sbi|jg17232.t1	sbi|jg61848.t1	seu|jg491.t1	sly|Solyc01g100280.4.1	sme|SMEL_001g124770.1.01	sob|Sobic.005G210500.1.p	sol|Spo07200
9555	gma|Glyma.03G227000.1.p	gma|Glyma.19G223900.1.p	pvu|Phvul.001G220800.1.p	sly|Solyc01g102430.2.1	sme|SMEL_001g123720.1.01	bra|Brara.B03603.1.p	bra|Brara.F02799.1.p	bra|Brara.I00501.1.p	bvu|Bv6_132460_qmxt.t1	sbi|jg13478.t1	sbi|jg52399.t1	seu|jg9451.t1	sob|Sobic.002G179150.1.p	sol|Spo05179
9556	ath|AT3G06200.1	bra|Brara.E03304.1.p	bvu|Bv6_145470_hxpe.t1	cqu|AUR62002624-RA	cqu|AUR62030040-RA	gma|Glyma.13G210400.1.p	gma|Glyma.15G102400.1.p	pvu|Phvul.006G155400.2.p	sbi|jg2618.t1	seu|jg24272.t1	sly|Solyc11g005900.2.1	sme|SMEL_000g037860.1.01	sob|Sobic.001G389500.1.p	sol|Spo06917
9557	ath|AT3G06730.1	bra|Brara.E03259.1.p	bvu|Bv_015280_xzpp.t1	cqu|AUR62026890-RA	gma|Glyma.04G135300.1.p	gma|Glyma.11G156500.1.p	pvu|Phvul.005G025600.1.p	sbi|jg30018.t1	seu|jg18444.t1	sly|Solyc01g096480.2.1	sme|SMEL_001g128140.1.01	sob|Sobic.007G116100.1.p	sol|Spo03785	sbi|jg43460.t1
9558	ath|AT3G06840.1	bra|Brara.A03636.1.p	bvu|Bv3_067110_wsue.t1	cqu|AUR62015274-RA	cqu|AUR62018071-RA	gma|Glyma.15G150400.1.p	pvu|Phvul.009G250300.1.p	sbi|jg59956.t1	seu|jg23962.t1	sly|Solyc01g066440.3.1	sme|SMEL_001g141130.1.01	gma|Glyma.09G042500.1.p	sbi|jg62903.t1	sob|Sobic.009G110100.3.p
9559	ath|AT3G06890.1	bra|Brara.E03251.1.p	bvu|Bv_009130_ikhh.t1	cqu|AUR62040379-RA	gma|Glyma.07G246700.1.p	pvu|Phvul.003G097003.1.p	sbi|jg59923.t1	seu|jg23987.t1	sme|SMEL_001g140620.1.01	sob|Sobic.001G375800.1.p	sol|Spo17390	bra|Brara.C03183.1.p	sbi|jg62870.t1	sob|Sobic.003G067700.1.p
9560	ath|AT3G06920.2	bra|Brara.C03184.1.p	bvu|Bv1_023260_frkx.t1	cqu|AUR62035127-RA	cqu|AUR62040613-RA	gma|Glyma.02G298900.3.p	pvu|Phvul.008G277600.1.p	sbi|jg39849.t1	sbi|jg55185.t1	seu|jg14479.t1	sly|Solyc01g080720.4.1	sme|SMEL_001g139350.1.01	sob|Sobic.002G092050.1.p	sol|Spo22977
9561	ath|AT3G06950.1	bra|Brara.C03186.1.p	bvu|Bv3_070240_ynug.t1	cqu|AUR62002543-RA	cqu|AUR62029962-RA	gma|Glyma.13G119200.1.p	gma|Glyma.17G041000.2.p	pvu|Phvul.003G122200.1.p	sbi|jg38231.t1	sbi|jg6366.t1	seu|jg15488.t1	sly|Solyc05g053190.3.1	sme|SMEL_005g227720.1.01	sob|Sobic.004G193200.5.p
9562	ath|AT3G07060.1	bra|Brara.E03242.1.p	bvu|Bv7_166900_gtxg.t1	cqu|AUR62008867-RA	cqu|AUR62031844-RA	gma|Glyma.19G124200.1.p	pvu|Phvul.010G014600.2.p	sbi|jg1438.t1	sbi|jg35125.t1	seu|jg3297.t1	sly|Solyc09g061380.3.1	sme|SMEL_009g334970.1.01	sob|Sobic.007G030800.1.p	sol|Spo17534
9563	ath|AT3G07150.1	bra|Brara.E03234.1.p	bvu|Bv7_167850_fngh.t2	cqu|AUR62001112-RA	cqu|AUR62008936-RA	gma|Glyma.16G101000.8.p	pvu|Phvul.010G020400.1.p	sbi|jg26572.t1	seu|jg15093.t1	sly|Solyc09g059950.3.1	sme|SMEL_000g024180.1.01	sob|Sobic.003G402700.1.p	sol|Spo09950	sbi|jg33993.t1
9564	ath|AT3G07530.4	bra|Brara.E03198.1.p	bvu|Bv2_041220_xxyh.t3	cqu|AUR62026839-RA	cqu|AUR62037214-RA	gma|Glyma.11G153500.1.p	pvu|Phvul.002G285400.1.p	sbi|jg29939.t1	sbi|jg43403.t1	seu|jg18493.t1	sly|Solyc03g097460.3.1	sme|SMEL_003g186260.1.01	sob|Sobic.003G396200.1.p	sol|Spo09356
9565	ath|AT3G07560.1	sme|SMEL_006g243350.1.01	bra|Brara.A03604.1.p	bra|Brara.E03195.1.p	gma|Glyma.13G346400.1.p	gma|Glyma.15G027800.1.p	sly|Solyc06g007700.4.1	sob|Sobic.002G035900.1.p	bvu|Bv3_057890_mtrx.t1	cqu|AUR62002363-RA	pvu|Phvul.005G155400.1.p	pvu|Phvul.011G052000.1.p	sbi|jg38549.t1	sol|Spo25043
9566	ath|AT3G07568.1	bra|Brara.E03193.1.p	bvu|Bv3_057830_gsji.t1	cqu|AUR62002357-RA	cqu|AUR62023828-RA	gma|Glyma.07G059400.1.p	gma|Glyma.07G059500.1.p	gma|Glyma.16G028300.3.p	pvu|Phvul.010G110050.1.p	pvu|Phvul.010G110100.1.p	sbi|jg6663.t1	seu|jg15269.t1	sme|SMEL_008g301950.1.01	sol|Spo25045
9567	ath|AT3G07600.1	bra|Brara.A03599.1.p	bra|Brara.C03220.1.p	bra|Brara.E03189.1.p	sly|Solyc07g056190.3.1	sly|Solyc07g056200.3.1	sme|SMEL_007g292030.1.01	sob|Sobic.006G113400.1.p	sob|Sobic.006G113800.1.p	sob|Sobic.006G114200.1.p	gma|Glyma.07G098500.2.p	gma|Glyma.09G179800.1.p	sob|Sobic.006G113200.1.p	sly|Solyc07g056180.2.1
9568	ath|AT3G07720.1	bra|Brara.E03180.1.p	bvu|Bv9_206540_jumx.t1	cqu|AUR62015000-RA	cqu|AUR62029121-RA	gma|Glyma.08G169800.1.p	pvu|Phvul.005G058900.1.p	sbi|jg51287.t1	sbi|jg60431.t1	seu|jg24533.t1	sly|Solyc05g024410.4.1	sme|SMEL_005g231340.1.01	sob|Sobic.002G082000.1.p	sol|Spo20608
9569	ath|AT3G08980.1	bra|Brara.E03118.1.p	bvu|Bv8_195590_pcot.t2	cqu|AUR62033412-RA	gma|Glyma.07G148800.1.p	gma|Glyma.18G200000.3.p	pvu|Phvul.008G105000.1.p	sbi|jg8752.t1	seu|jg19851.t1	sly|Solyc09g014510.3.1	sme|SMEL_009g324980.1.01	sob|Sobic.006G016600.1.p	sol|Spo13944	bra|Brara.A03562.1.p
9570	ath|AT3G09040.2	bra|Brara.C03290.1.p	bvu|Bv1_010800_jqkq.t1	cqu|AUR62013494-RA	cqu|AUR62026783-RA	gma|Glyma.12G001100.1.p	pvu|Phvul.011G000700.1.p	sbi|jg38801.t1	sbi|jg54051.t1	seu|jg10637.t1	sly|Solyc04g064750.2.1	sme|SMEL_004g212580.1.01	sob|Sobic.006G146400.4.p	sol|Spo05669
9571	ath|AT3G09060.1	bra|Brara.C03287.1.p	bvu|Bv5_111850_mjdg.t1	cqu|AUR62025815-RA	cqu|AUR62042945-RA	gma|Glyma.07G145700.1.p	pvu|Phvul.008G107400.1.p	sbi|jg31960.t1	sbi|jg57378.t1	seu|jg25090.t1	sly|Solyc09g014210.3.1	sme|SMEL_000g018390.1.01	sob|Sobic.003G359400.1.p	sol|Spo14654
9572	ath|AT3G09280.1	bra|Brara.C03280.1.p	pvu|Phvul.010G009300.1.p	sly|Solyc09g011430.1.1	sme|SMEL_009g324150.1.01	sob|Sobic.001G199632.1.p	sol|Spo01017	seu|jg3237.t1	gma|Glyma.01G105300.1.p	gma|Glyma.03G073100.1.p	sbi|jg1510.t1	sbi|jg35044.t1	sme|SMEL_010g354590.1.01	sob|Sobic.001G199700.1.p
9573	ath|AT3G09600.1	bra|Brara.E03078.1.p	bvu|Bv7_179580_pnyz.t2	cqu|AUR62040530-RA	gma|Glyma.10G048500.1.p	gma|Glyma.13G136300.2.p	pvu|Phvul.007G162800.1.p	sbi|jg27624.t1	sbi|jg32908.t1	seu|jg7691.t1	sly|Solyc10g084370.3.1	sme|SMEL_010g356640.1.01	sol|Spo04754	gma|Glyma.19G178000.1.p
9574	ath|AT3G09650.1	bra|Brara.E03075.1.p	bvu|Bv_007510_faer.t1	cqu|AUR62040505-RA	cqu|AUR62042604-RA	gma|Glyma.10G049200.1.p	pvu|Phvul.007G163500.1.p	sbi|jg27582.t1	sbi|jg32939.t1	seu|jg7719.t1	sly|Solyc09g007320.4.1	sme|SMEL_009g322190.1.01	sob|Sobic.003G265800.1.p	sol|Spo01500
9575	ath|AT3G09850.1	bra|Brara.E03060.1.p	bvu|Bv8_192790_izem.t1	cqu|AUR62011249-RA	cqu|AUR62041455-RA	gma|Glyma.13G156900.1.p	gma|Glyma.17G104500.3.p	pvu|Phvul.003G175300.1.p	sbi|jg25452.t1	sbi|jg9306.t1	seu|jg19297.t1	sly|Solyc07g007040.4.1	sme|SMEL_007g273500.1.01	sol|Spo08580
9576	ath|AT3G09860.1	bra|Brara.E03059.1.p	bvu|Bv7_161660_wzop.t1	cqu|AUR62040359-RA	cqu|AUR62042495-RA	gma|Glyma.10G056800.1.p	gma|Glyma.13G143300.3.p	pvu|Phvul.007G219900.1.p	sbi|jg27139.t1	sbi|jg33411.t1	seu|jg8090.t1	sly|Solyc09g008155.1.1	sme|SMEL_009g321100.1.01	sol|Spo14485
9577	ath|AT3G10405.1	bra|Brara.C03319.1.p	bvu|Bv4_092890_ywzc.t1	cqu|AUR62014280-RA	gma|Glyma.10G207400.1.p	gma|Glyma.20G183500.3.p	pvu|Phvul.007G099300.1.p	sbi|jg306.t1	seu|jg4314.t1	sly|Solyc02g033060.3.1	sly|Solyc05g055550.3.1	sme|SMEL_005g230280.1.01	sob|Sobic.001G309300.1.p	sol|Spo24146
9578	ath|AT3G10710.1	ath|AT5G04960.1	bra|Brara.A03458.1.p	bra|Brara.C00190.1.p	bra|Brara.C03336.1.p	gma|Glyma.06G314100.1.p	gma|Glyma.13G186100.1.p	gma|Glyma.15G223800.1.p	pvu|Phvul.005G012000.1.p	pvu|Phvul.011G189000.1.p	sly|Solyc02g014300.2.1	sly|Solyc02g081990.3.1	sme|SMEL_000g060670.1.01	sme|SMEL_002g156270.1.01
9579	ath|AT3G10760.1	bra|Brara.A03454.1.p	bvu|Bv3_063380_rotz.t1	cqu|AUR62030280-RA	gma|Glyma.03G123400.2.p	pvu|Phvul.001G119500.1.p	sbi|jg58910.t1	seu|jg23192.t1	sly|Solyc10g080960.1.1	sme|SMEL_010g358650.1.01	sol|Spo02888	bra|Brara.E02989.1.p	sbi|jg63702.t1	sly|Solyc10g078310.2.1
9580	ath|AT3G10840.1	bra|Brara.E02984.1.p	bvu|Bv2_038530_mown.t1	cqu|AUR62031668-RA	cqu|AUR62032551-RA	gma|Glyma.06G140200.1.p	pvu|Phvul.009G041500.2.p	sbi|jg30092.t1	sbi|jg43540.t1	seu|jg18361.t1	sly|Solyc03g095290.3.1	sme|SMEL_010g348800.1.01	sob|Sobic.009G085500.1.p	sol|Spo00275
9581	ath|AT3G10850.1	bra|Brara.E02983.1.p	bvu|Bv2_038590_camr.t1	cqu|AUR62031661-RA	cqu|AUR62032547-RA	gma|Glyma.14G187700.1.p	pvu|Phvul.008G187100.1.p	sbi|jg30095.t1	sbi|jg43545.t1	seu|jg18358.t1	sly|Solyc06g048530.4.1	sme|SMEL_006g252610.1.01	sob|Sobic.001G383100.1.p	sol|Spo15129
9582	ath|AT3G10920.1	bra|Brara.A03444.1.p	bvu|Bv2_042720_jxsu.t1	cqu|AUR62024917-RA	cqu|AUR62030627-RA	gma|Glyma.04G221300.1.p	gma|Glyma.06G144500.1.p	pvu|Phvul.009G141600.1.p	sbi|jg30150.t1	seu|jg18307.t1	sly|Solyc06g049080.3.1	sme|SMEL_006g249940.1.01	sob|Sobic.009G093200.1.p	sol|Spo16882
9583	ath|AT3G10940.1	bra|Brara.E02975.1.p	bvu|Bv2_030020_zwop.t1	cqu|AUR62003431-RA	gma|Glyma.04G220900.2.p	gma|Glyma.06G145000.2.p	pvu|Phvul.009G141000.1.p	sbi|jg21575.t1	sbi|jg22244.t1	seu|jg16172.t1	sly|Solyc06g050230.4.1	sme|SMEL_006g250160.1.01	sob|Sobic.008G032300.1.p	sol|Spo02065
9584	ath|AT3G11470.1	bra|Brara.E02931.1.p	bvu|Bv7_159300_dtth.t1	cqu|AUR62006198-RA	gma|Glyma.13G154600.3.p	pvu|Phvul.007G152100.1.p	sbi|jg2380.t1	sbi|jg34133.t1	seu|jg2393.t1	sly|Solyc09g009960.3.1	sme|SMEL_009g319960.1.01	sob|Sobic.001G537100.1.p	sol|Spo03851	sol|Spo25794
9585	ath|AT3G12180.1	bra|Brara.E02862.1.p	bvu|Bv3_060880_rceh.t1	cqu|AUR62024372-RA	cqu|AUR62025967-RA	gma|Glyma.02G175400.1.p	gma|Glyma.10G093400.1.p	pvu|Phvul.007G256900.1.p	sbi|jg63388.t2	seu|jg23505.t1	sob|Sobic.008G106900.1.p	sol|Spo16293	bra|Brara.A03360.1.p	sly|Solyc03g063970.3.1
9586	ath|AT3G12300.1	bra|Brara.A03353.1.p	bra|Brara.C03408.1.p	bvu|Bv2_041890_enen.t1	cqu|AUR62031741-RA	cqu|AUR62032626-RA	gma|Glyma.09G090300.1.p	pvu|Phvul.011G192750.1.p	sbi|jg30037.t1	seu|jg18427.t1	sly|Solyc01g096610.4.1	sme|SMEL_001g128010.1.01	sob|Sobic.002G260400.1.p	sol|Spo26451
9587	ath|AT3G12340.1	bra|Brara.D01199.1.p	bvu|Bv9_202790_ryzs.t1	cqu|AUR62017717-RA	cqu|AUR62032962-RA	pvu|Phvul.011G000800.3.p	sbi|jg14699.t1	sbi|jg55468.t1	seu|jg26026.t1	sol|Spo21708	sly|Solyc01g091340.3.1	sme|SMEL_001g131220.1.01	gma|Glyma.20G055800.4.p	sob|Sobic.002G155200.1.p
9588	ath|AT3G12530.1	bra|Brara.C03416.1.p	bvu|Bv2_024770_rikn.t1	cqu|AUR62012091-RA	cqu|AUR62039375-RA	gma|Glyma.16G058300.7.p	pvu|Phvul.001G114700.2.p	sbi|jg21195.t2	seu|jg16500.t1	sly|Solyc05g054430.4.1	sme|SMEL_005g229020.1.01	sob|Sobic.002G430200.2.p	sob|Sobic.003G025100.1.p	sol|Spo01781
9589	ath|AT3G12685.1	bra|Brara.A03321.1.p	bvu|Bv2_036100_xqwm.t1	cqu|AUR62020752-RA	cqu|AUR62027960-RA	gma|Glyma.08G160700.1.p	pvu|Phvul.005G044100.1.p	sbi|jg23058.t1	seu|jg16925.t1	sly|Solyc01g005910.3.1	sme|SMEL_001g152980.1.01	sob|Sobic.010G154900.1.p	sol|Spo02981	sbi|jg20701.t1
9590	ath|AT3G12930.1	bra|Brara.A03302.1.p	bvu|Bv_005170_uypu.t1	cqu|AUR62043126-RA	gma|Glyma.08G172200.1.p	gma|Glyma.15G255800.1.p	pvu|Phvul.005G057100.2.p	sbi|jg41557.t1	seu|jg27825.t1	sly|Solyc07g066460.3.1	sme|SMEL_007g297130.1.01	sob|Sobic.002G251400.1.p	sol|Spo15135	sbi|jg48529.t1
9591	ath|AT3G12940.2	bra|Brara.E02811.1.p	bvu|Bv8_182950_wmhy.t2	cqu|AUR62043219-RA	cqu|AUR62043840-RA	gma|Glyma.08G172100.1.p	gma|Glyma.15G255600.1.p	pvu|Phvul.005G057000.1.p	sbi|jg19133.t1	sbi|jg37552.t1	seu|jg5394.t1	sly|Solyc07g066450.4.1	sob|Sobic.002G308800.3.p	sol|Spo27013
9592	ath|AT3G13170.1	bra|Brara.A03284.1.p	bvu|Bv4_090160_esjg.t1	cqu|AUR62017079-RA	cqu|AUR62036436-RA	gma|Glyma.02G299600.2.p	pvu|Phvul.008G278300.1.p	sbi|jg18492.t1	sbi|jg36894.t1	seu|jg4776.t1	sly|Solyc07g065430.2.1	sme|SMEL_007g296090.1.01	sob|Sobic.001G087000.1.p	sol|Spo18242
9593	ath|AT3G13440.1	bra|Brara.A03259.1.p	bvu|Bv3_057140_cxdc.t1	cqu|AUR62015383-RA	gma|Glyma.01G139633.1.p	gma|Glyma.03G027700.2.p	pvu|Phvul.003G037201.1.p	sbi|jg15228.t1	sbi|jg56039.t2	seu|jg26522.t1	sly|Solyc12g100070.3.1	sme|SMEL_005g241990.1.01	sob|Sobic.001G031200.1.p	sol|Spo20283
9594	ath|AT3G13677.1	bra|Brara.G00687.1.p	bvu|Bv4_095680_fers.t1	cqu|AUR62015605-RA	gma|Glyma.12G147500.2.p	pvu|Phvul.011G154800.1.p	sbi|jg37192.t1	seu|jg5016.t1	sly|Solyc12g013500.2.1	sob|Sobic.001G181700.1.p	sol|Spo00333	sol|Spo12514	gma|Glyma.06G253900.3.p	sme|SMEL_010g340560.1.01
9595	ath|AT3G13700.1	bra|Brara.E02747.1.p	bvu|Bv7_176620_qpxi.t1	cqu|AUR62009809-RA	gma|Glyma.07G011100.1.p	gma|Glyma.08G194300.1.p	pvu|Phvul.010G140000.1.p	sbi|jg27005.t1	sbi|jg33547.t1	seu|jg8248.t1	sly|Solyc03g121450.3.1	sme|SMEL_003g198220.1.01	sob|Sobic.010G040800.1.p	sol|Spo20421
9596	ath|AT3G14180.1	bra|Brara.A03209.1.p	bvu|Bv7_169560_fstc.t1	cqu|AUR62001436-RA	gma|Glyma.07G042800.1.p	gma|Glyma.16G011200.2.p	pvu|Phvul.010G126400.1.p	sbi|jg1954.t2	sly|Solyc03g122030.1.1	sme|SMEL_003g197610.1.01	sol|Spo16560	sob|Sobic.006G094500.1.p	cqu|AUR62009930-RA	sob|Sobic.004G184400.1.p
9597	ath|AT3G14580.1	bra|Brara.E02669.1.p	bvu|Bv4_094040_fifa.t1	cqu|AUR62019703-RA	cqu|AUR62037984-RA	gma|Glyma.15G245700.1.p	pvu|Phvul.002G044000.1.p	sbi|jg19042.t1	sbi|jg37472.t1	seu|jg5314.t1	sly|Solyc10g007520.3.1	sme|SMEL_004g202720.1.01	sob|Sobic.006G217200.1.p	sol|Spo19939
9598	ath|AT3G14730.1	bra|Brara.A03178.1.p	bvu|Bv9_210680_rscm.t1	cqu|AUR62023992-RA	cqu|AUR62031791-RA	gma|Glyma.13G150300.1.p	pvu|Phvul.002G197300.1.p	sbi|jg11950.t1	sbi|jg46877.t1	seu|jg21168.t1	sly|Solyc07g008480.3.1	sme|SMEL_007g276930.1.01	sol|Spo11012	sob|Sobic.003G336400.1.p
9599	ath|AT3G14740.2	bra|Brara.E02657.1.p	bvu|Bv4_095350_xxiq.t1	cqu|AUR62013940-RA	cqu|AUR62019672-RA	gma|Glyma.15G210600.3.p	gma|Glyma.15G211600.1.p	pvu|Phvul.011G170000.1.p	sbi|jg19068.t1	sbi|jg37499.t1	seu|jg5341.t1	sly|Solyc07g062100.4.1	sob|Sobic.003G040100.1.p	sol|Spo18149
9600	ath|AT3G14750.1	bra|Brara.E02656.1.p	bvu|Bv4_095380_hxxa.t2	cqu|AUR62013943-RA	cqu|AUR62019667-RA	gma|Glyma.08G149000.1.p	gma|Glyma.15G269300.1.p	pvu|Phvul.005G039800.1.p	sbi|jg19077.t2	sbi|jg37504.t1	seu|jg5346.t2	sly|Solyc07g062110.3.1	sme|SMEL_007g294720.1.01	sob|Sobic.002G313500.1.p
9601	ath|AT3G14890.1	bra|Brara.C03547.1.p	bra|Brara.E02645.1.p	bvu|Bv4_085670_zrtu.t1	cqu|AUR62019576-RA	gma|Glyma.12G157700.2.p	pvu|Phvul.011G162300.1.p	sbi|jg19182.t1	sbi|jg37595.t1	seu|jg5439.t1	sly|Solyc07g062430.3.1	sme|SMEL_007g294450.1.01	sob|Sobic.003G288800.1.p	sol|Spo24571
9602	ath|AT3G14930.1	bra|Brara.E02642.1.p	bvu|Bv4_085710_gdzh.t1	cqu|AUR62027453-RA	gma|Glyma.12G229700.1.p	gma|Glyma.13G269900.1.p	pvu|Phvul.005G065500.1.p	sbi|jg19186.t1	sbi|jg37597.t1	seu|jg5442.t1	sly|Solyc10g007320.3.1	sme|SMEL_004g202540.1.01	sob|Sobic.003G225100.1.p	sol|Spo05804
9603	ath|AT3G15130.1	bra|Brara.C03558.1.p	bvu|Bv2_043850_zkdx.t1	cqu|AUR62024820-RA	cqu|AUR62032400-RA	gma|Glyma.04G078800.3.p	pvu|Phvul.009G104700.1.p	sbi|jg30324.t1	sbi|jg43743.t1	seu|jg18166.t1	sly|Solyc07g006990.3.1	sme|SMEL_007g273390.1.01	sob|Sobic.006G275900.1.p	sol|Spo12445
9604	ath|AT3G15160.1	bra|Brara.C03559.1.p	bvu|Bv4_091790_yywt.t1	cqu|AUR62015672-RA	cqu|AUR62020525-RA	gma|Glyma.06G271800.1.p	pvu|Phvul.011G136800.1.p	sbi|jg18871.t1	sbi|jg37291.t1	seu|jg5136.t1	sly|Solyc10g006410.3.1	sme|SMEL_004g201730.1.01	sob|Sobic.006G223200.1.p	sol|Spo14069
9605	ath|AT3G15180.2	bra|Brara.E02622.1.p	bvu|Bv4_086620_fwhw.t1	cqu|AUR62019473-RA	cqu|AUR62036159-RA	gma|Glyma.06G236100.1.p	pvu|Phvul.011G160300.1.p	sbi|jg19253.t1	sbi|jg37665.t1	seu|jg5506.t1	sly|Solyc07g062860.3.1	sme|SMEL_007g294040.1.01	sob|Sobic.009G227700.1.p	sol|Spo14905
9606	ath|AT3G15290.1	bra|Brara.E02612.1.p	bvu|Bv4_086880_rfhc.t1	bvu|Bv7_177380_gphs.t1	cqu|AUR62019444-RA	gma|Glyma.06G254700.1.p	pvu|Phvul.011G160900.1.p	sbi|jg18627.t1	sbi|jg37052.t1	seu|jg4888.t1	sly|Solyc07g063010.3.1	sme|SMEL_007g293920.1.01	sob|Sobic.003G324000.1.p	sol|Spo26308
9607	ath|AT3G15351.1	bra|Brara.A03142.1.p	bvu|Bv6_148150_pzjt.t1	cqu|AUR62035275-RA	gma|Glyma.16G097600.2.p	pvu|Phvul.010G055900.1.p	sbi|jg42855.t1	seu|jg11330.t1	sly|Solyc01g090720.3.1	sme|SMEL_001g131850.1.01	sob|Sobic.002G304400.1.p	sob|Sobic.010G257400.1.p	sol|Spo05906	cqu|AUR62024291-RA
9608	ath|AT3G15520.1	bvu|Bv4_087340_qfen.t1	cqu|AUR62015625-RA	cqu|AUR62029335-RA	gma|Glyma.06G249300.1.p	gma|Glyma.12G148600.1.p	pvu|Phvul.011G148100.1.p	sbi|jg18741.t1	sbi|jg37174.t1	seu|jg4996.t1	sly|Solyc12g013580.3.1	sme|SMEL_010g340630.1.01	sob|Sobic.002G341500.1.p	sol|Spo17001
9609	ath|AT3G15620.1	bra|Brara.A03118.1.p	bvu|Bv9_220030_esog.t2	cqu|AUR62011574-RA	cqu|AUR62016390-RA	gma|Glyma.08G209600.1.p	pvu|Phvul.010G153200.1.p	sbi|jg11524.t1	sbi|jg46461.t1	seu|jg20772.t1	sly|Solyc12g042910.2.1	sme|SMEL_000g075650.1.01	sob|Sobic.004G086300.1.p	sol|Spo18929
9610	ath|AT3G15760.1	bra|Brara.A03107.1.p	bvu|Bv8_194380_dfuo.t1	cqu|AUR62011138-RA	gma|Glyma.04G147200.1.p	sbi|jg50706.t1	seu|jg2262.t1	sob|Sobic.010G185800.1.p	sol|Spo04694	sly|Solyc06g068110.3.1	sob|Sobic.001G036400.2.p	sbi|jg40698.t1	sly|Solyc07g008280.4.1	sme|SMEL_007g275850.1.01
9611	ath|AT3G16010.1	bra|Brara.C03594.1.p	bvu|Bv9_220640_dguc.t1	cqu|AUR62016443-RA	gma|Glyma.13G359600.2.p	pvu|Phvul.005G171500.1.p	sbi|jg11430.t1	sbi|jg46386.t2	seu|jg20709.t1	sly|Solyc12g043100.2.1	sme|SMEL_000g053980.1.01	sob|Sobic.004G118600.2.p	sob|Sobic.004G241700.1.p	sol|Spo24589
9612	ath|AT3G16230.1	bra|Brara.C03602.1.p	bvu|Bv9_221240_ikxd.t2	cqu|AUR62022162-RA	cqu|AUR62031870-RA	gma|Glyma.15G018200.1.p	pvu|Phvul.005G170400.1.p	sbi|jg11361.t1	sbi|jg46316.t3	seu|jg20644.t1	sly|Solyc03g120480.3.1	sme|SMEL_003g199130.1.01	sob|Sobic.003G007300.3.p	sol|Spo23125
9613	ath|AT3G16720.1	bra|Brara.C03618.1.p	bvu|Bv3_067030_dkef.t1	cqu|AUR62015272-RA	cqu|AUR62018069-RA	gma|Glyma.09G042400.1.p	pvu|Phvul.009G250400.1.p	sbi|jg59960.t1	sbi|jg62908.t1	seu|jg23957.t1	sly|Solyc01g066430.3.1	sme|SMEL_001g141140.1.01	sol|Spo10591	bra|Brara.E02489.1.p
9614	ath|AT3G17040.1	bra|Brara.E02474.1.p	bvu|Bv3_054180_pcrr.t1	cqu|AUR62016204-RA	cqu|AUR62039284-RA	gma|Glyma.07G240000.1.p	gma|Glyma.17G033400.1.p	pvu|Phvul.003G114100.1.p	sbi|jg38042.t1	seu|jg15662.t1	sly|Solyc04g009020.4.1	sme|SMEL_011g375470.1.01	sob|Sobic.001G394800.1.p	sol|Spo08337
9615	ath|AT3G17090.1	bra|Brara.A03021.1.p	cqu|AUR62016222-RA	cqu|AUR62039266-RA	gma|Glyma.07G239000.1.p	gma|Glyma.09G034800.1.p	gma|Glyma.15G139500.1.p	gma|Glyma.17G034500.1.p	pvu|Phvul.003G115500.1.p	pvu|Phvul.006G118600.1.p	sly|Solyc06g065920.4.1	sme|SMEL_006g257900.1.01	sob|Sobic.001G025700.1.p	sol|Spo08343
9616	ath|AT3G17668.1	bra|Brara.A02983.1.p	bvu|Bv1_017080_twmw.t2	cqu|AUR62013808-RA	cqu|AUR62023349-RA	gma|Glyma.02G276300.1.p	pvu|Phvul.008G205200.1.p	sbi|jg3270.t1	seu|jg6661.t1	sly|Solyc06g051160.4.1	sme|SMEL_008g306420.1.01	sob|Sobic.006G196000.1.p	sol|Spo03482	sbi|jg29050.t1
9617	ath|AT3G17910.1	bra|Brara.A02967.1.p	bra|Brara.E02400.1.p	bvu|Bv4_097090_qsen.t1	cqu|AUR62001019-RA	gma|Glyma.07G103200.1.p	gma|Glyma.09G174400.1.p	pvu|Phvul.004G149700.1.p	sbi|jg61306.t1	seu|jg23035.t1	sly|Solyc03g118610.4.1	sme|SMEL_003g196390.1.01	sob|Sobic.001G467100.1.p	sol|Spo11525
9618	ath|AT3G18020.1	bra|Brara.E02391.1.p	bvu|Bv_013470_jifm.t1	cqu|AUR62035349-RA	cqu|AUR62035893-RA	gma|Glyma.18G207800.1.p	pvu|Phvul.010G093200.1.p	sbi|jg59644.t2	sbi|jg62990.t1	seu|jg23896.t2	sly|Solyc03g118790.3.1	sme|SMEL_003g196210.1.01	sob|Sobic.002G414800.1.p	sol|Spo22653
9619	ath|AT3G18110.1	bra|Brara.E02379.1.p	bvu|Bv3_058850_sdjs.t1	cqu|AUR62002419-RA	cqu|AUR62023769-RA	gma|Glyma.11G013700.1.p	pvu|Phvul.002G036500.1.p	sbi|jg38488.t1	sbi|jg6591.t1	seu|jg15336.t1	sly|Solyc03g096830.4.1	sme|SMEL_003g185270.1.01	sob|Sobic.010G074100.1.p	sol|Spo14351
9620	ath|AT3G18280.2	bra|Brara.E02364.1.p	bvu|Bv_012750_mrxx.t1	cqu|AUR62037636-RA	cqu|AUR62044232-RA	pvu|Phvul.004G154200.1.p	sbi|jg20099.t1	seu|jg17635.t1	sly|Solyc05g008895.1.1	gma|Glyma.07G096700.2.p	gma|Glyma.09G181100.1.p	sly|Solyc06g069070.1.1	sme|SMEL_006g262050.1.01	sme|SMEL_010g337030.1.01
9621	ath|AT3G18630.1	bra|Brara.E02332.1.p	bvu|Bv9_203530_ndnt.t1	cqu|AUR62012865-RA	cqu|AUR62017645-RA	gma|Glyma.12G028400.1.p	pvu|Phvul.011G031800.1.p	sbi|jg2590.t1	sbi|jg2603.t1	seu|jg24251.t1	sly|Solyc02g021060.4.1	sme|SMEL_001g145290.1.01	sob|Sobic.006G263400.1.p	sol|Spo10085
9622	ath|AT3G18770.1	bra|Brara.A02912.1.p	bra|Brara.E02319.1.p	bvu|Bv6_133120_pfnc.t1	cqu|AUR62003616-RA	cqu|AUR62017927-RA	gma|Glyma.05G189000.1.p	gma|Glyma.08G146700.2.p	pvu|Phvul.002G269600.1.p	sbi|jg13387.t1	sbi|jg52461.t1	seu|jg9383.t1	sob|Sobic.005G046900.1.p	sol|Spo13745
9623	ath|AT3G18820.1	bra|Brara.A02906.1.p	bra|Brara.C03707.1.p	bra|Brara.E02312.1.p	bvu|Bv9_217600_ogiw.t1	gma|Glyma.12G044100.1.p	pvu|Phvul.011G046100.1.p	sbi|jg12460.t1	seu|jg20213.t1	sly|Solyc01g109520.3.1	sme|SMEL_001g117580.1.01	sol|Spo24834	gma|Glyma.11G118800.1.p	sbi|jg45855.t1
9624	ath|AT3G18930.1	bra|Brara.E02303.1.p	bvu|Bv9_218150_ukuh.t1	cqu|AUR62011386-RA	cqu|AUR62016674-RA	gma|Glyma.11G122400.1.p	gma|Glyma.12G047300.1.p	pvu|Phvul.011G049300.1.p	sbi|jg45815.t1	seu|jg20175.t1	sly|Solyc01g109200.4.1	sme|SMEL_001g117910.1.01	sob|Sobic.008G152100.2.p	sol|Spo11505
9625	ath|AT3G18990.2	bra|Brara.A02900.1.p	bra|Brara.C03716.1.p	bra|Brara.E02297.1.p	gma|Glyma.07G163700.2.p	gma|Glyma.11G124100.7.p	gma|Glyma.12G048600.1.p	gma|Glyma.20G008700.1.p	pvu|Phvul.003G011300.1.p	pvu|Phvul.011G050600.1.p	sly|Solyc07g054630.4.1	sly|Solyc08g068540.4.1	sme|SMEL_007g289720.1.01	sol|Spo17716
9626	ath|AT3G19184.2	bra|Brara.G03677.1.p	bvu|Bv9_218740_uhux.t1	cqu|AUR62011442-RA	sbi|jg45774.t1	seu|jg20132.t1	sly|Solyc01g108140.4.1	sme|SMEL_001g118740.1.01	sob|Sobic.003G204200.1.p	sob|Sobic.006G217500.2.p	sob|Sobic.007G076800.2.p	sol|Spo26737	sbi|jg12543.t1	sob|Sobic.003G203800.1.p
9627	ath|AT3G19370.1	bra|Brara.E02266.1.p	cqu|AUR62010253-RA	cqu|AUR62013235-RA	sbi|jg11148.t1	sbi|jg46117.t1	seu|jg20463.t1	sly|Solyc01g107890.3.1	sme|SMEL_001g118980.1.01	sol|Spo16373	bvu|Bv9_224340_fpui.t1	gma|Glyma.02G103700.1.p	gma|Glyma.07G215000.2.p	pvu|Phvul.003G047700.1.p
9628	ath|AT3G19440.1	bra|Brara.E02258.1.p	bvu|Bv9_223790_wrxz.t1	cqu|AUR62010313-RA	cqu|AUR62039074-RA	gma|Glyma.01G244300.1.p	pvu|Phvul.002G053600.1.p	sbi|jg11086.t2	sbi|jg46062.t1	seu|jg20411.t1	sly|Solyc01g107580.4.1	sme|SMEL_001g119270.1.01	sob|Sobic.002G140800.1.p	sol|Spo10122
9629	ath|AT3G19508.1	bra|Brara.A02883.1.p	bra|Brara.E02253.1.p	bvu|Bv9_223660_jhje.t1	cqu|AUR62010326-RA	cqu|AUR62039062-RA	gma|Glyma.01G243800.1.p	pvu|Phvul.002G053100.1.p	sbi|jg11070.t1	sbi|jg46052.t1	seu|jg20401.t1	sme|SMEL_001g119370.1.01	sob|Sobic.002G136600.1.p	sol|Spo17201
9630	ath|AT3G19630.1	bra|Brara.C03749.1.p	bvu|Bv8_189560_xhrj.t1	cqu|AUR62032992-RA	cqu|AUR62034082-RA	gma|Glyma.11G001700.1.p	pvu|Phvul.002G051800.1.p	sbi|jg25211.t1	sbi|jg9051.t1	seu|jg19536.t1	sly|Solyc01g107040.3.1	sme|SMEL_001g119730.1.01	sob|Sobic.001G465500.1.p	sol|Spo25146
9631	ath|AT3G19650.1	bra|Brara.E02237.1.p	bvu|Bv9_204730_utgt.t1	cqu|AUR62017546-RA	gma|Glyma.10G257100.1.p	gma|Glyma.20G134100.1.p	sbi|jg14579.t1	sbi|jg53957.t1	seu|jg10436.t1	sly|Solyc01g107030.3.1	sme|SMEL_001g119740.1.01	sob|Sobic.001G465300.1.p	sol|Spo13409	pvu|Phvul.007G045300.1.p
9632	ath|AT3G19900.1	bra|Brara.A02845.1.p	bvu|Bv9_203520_yopo.t1	cqu|AUR62012864-RA	cqu|AUR62017646-RA	gma|Glyma.11G104100.1.p	gma|Glyma.12G029100.1.p	pvu|Phvul.011G032300.1.p	sbi|jg14393.t1	seu|jg10190.t1	sly|Solyc04g009370.4.1	sob|Sobic.004G356400.1.p	sol|Spo10086	sme|SMEL_011g377730.1.01
9633	ath|AT3G20395.1	bra|Brara.E02165.1.p	bvu|Bv8_186290_ihzi.t1	pvu|Phvul.008G266700.1.p	sbi|jg40144.t1	seu|jg1712.t1	sly|Solyc12g005020.2.1	sme|SMEL_010g341620.1.01	sol|Spo01365	cqu|AUR62012703-RA	cqu|AUR62021956-RA	cqu|AUR62044528-RA	gma|Glyma.02G291200.1.p	sbi|jg50064.t1
9634	ath|AT3G20440.2	bra|Brara.E02162.1.p	bvu|Bv4_088550_hpuw.t1	cqu|AUR62015829-RA	cqu|AUR62020390-RA	gma|Glyma.18G092600.2.p	pvu|Phvul.006G047000.1.p	sbi|jg18255.t1	sbi|jg36613.t1	seu|jg4598.t1	sly|Solyc07g064830.3.1	sme|SMEL_007g295510.1.01	sob|Sobic.003G213800.2.p	sol|Spo09493
9635	ath|AT3G20480.1	bra|Brara.B02777.1.p	bvu|Bv_000710_xosx.t2	cqu|AUR62015801-RA	cqu|AUR62020414-RA	gma|Glyma.08G318300.2.p	pvu|Phvul.006G045700.1.p	sbi|jg18219.t1	sbi|jg36537.t1	seu|jg4563.t1	sly|Solyc07g064710.3.1	sme|SMEL_007g295430.1.01	sob|Sobic.008G152500.5.p	sol|Spo09470
9636	ath|AT3G20870.1	bra|Brara.E02115.1.p	bvu|Bv4_072340_fsat.t1	cqu|AUR62000098-RA	gma|Glyma.13G340900.2.p	gma|Glyma.15G033500.6.p	pvu|Phvul.L011443.1.p	sbi|jg17957.t1	sbi|jg62587.t1	seu|jg1162.t1	sly|Solyc11g062020.2.1	sme|SMEL_012g391020.1.01	sob|Sobic.004G079700.1.p	sol|Spo15723
9637	ath|AT3G20890.1	bra|Brara.E02113.1.p	bvu|Bv4_072690_tsth.t1	cqu|AUR62000121-RA	cqu|AUR62019302-RA	gma|Glyma.08G335600.1.p	gma|Glyma.18G070600.2.p	pvu|Phvul.006G062500.1.p	sbi|jg17996.t1	sbi|jg62621.t1	seu|jg1208.t1	sly|Solyc11g065730.3.1	sme|SMEL_012g392450.1.01	sol|Spo15628
9638	ath|AT3G21200.1	bra|Brara.A02783.1.p	bra|Brara.E02093.1.p	bvu|Bv7_168740_ittz.t1	cqu|AUR62025582-RA	gma|Glyma.08G222600.1.p	pvu|Phvul.008G255600.3.p	sbi|jg1919.t1	sbi|jg34605.t1	seu|jg2849.t1	sly|Solyc03g123880.3.1	sme|SMEL_003g196790.1.01	sob|Sobic.007G090400.1.p	sol|Spo26673
9639	ath|AT3G21300.1	bra|Brara.E02078.1.p	bvu|Bv9_211700_tfag.t1	cqu|AUR62022292-RA	cqu|AUR62023880-RA	gma|Glyma.13G352500.1.p	pvu|Phvul.005G161800.1.p	sbi|jg12073.t1	sbi|jg46995.t1	seu|jg21277.t1	sly|Solyc03g121260.3.1	sme|SMEL_003g198410.1.01	sob|Sobic.003G033100.1.p	sol|Spo09094
9640	ath|AT3G21350.2	bra|Brara.E02072.1.p	bvu|Bv3_064230_reru.t1	cqu|AUR62018448-RA	cqu|AUR62020986-RA	gma|Glyma.08G199200.1.p	pvu|Phvul.010G143300.2.p	sbi|jg58980.t1	sbi|jg63637.t1	seu|jg23248.t1	sly|Solyc12g044640.2.1	sme|SMEL_000g043550.1.01	sob|Sobic.010G085200.1.p	sol|Spo14372
9641	ath|AT3G21550.1	bra|Brara.A02769.1.p	bra|Brara.E02061.1.p	bvu|Bv8_191660_cfem.t1	gma|Glyma.13G212400.1.p	pvu|Phvul.006G158800.1.p	sbi|jg8645.t1	sly|Solyc01g080490.2.1	sme|SMEL_001g138970.1.01	sob|Sobic.001G359700.1.p	sol|Spo26765	cqu|AUR62025368-RA	seu|jg19961.t1	sbi|jg24778.t1
9642	ath|AT3G21740.1	bra|Brara.E02044.1.p	bvu|Bv2_028630_mzsi.t1	cqu|AUR62015865-RA	cqu|AUR62026128-RA	gma|Glyma.13G307200.2.p	pvu|Phvul.005G114000.1.p	sbi|jg18299.t1	seu|jg4638.t1	sly|Solyc04g080060.3.1	sme|SMEL_004g220720.1.01	sob|Sobic.006G204800.2.p	sob|Sobic.006G224300.1.p	sol|Spo14173
9643	ath|AT3G22210.1	bra|Brara.E02019.1.p	bvu|Bv6_132190_arso.t1	cqu|AUR62017845-RA	gma|Glyma.11G096300.1.p	gma|Glyma.12G022400.2.p	pvu|Phvul.011G024400.1.p	sbi|jg52369.t1	seu|jg9483.t1	sly|Solyc12g006440.2.1	sme|SMEL_012g381750.1.01	sob|Sobic.006G248200.1.p	sol|Spo17042	sbi|jg13516.t1
9644	ath|AT3G22490.1	bra|Brara.E01999.1.p	bvu|Bv3_068240_ksfm.t1	cqu|AUR62034707-RA	cqu|AUR62043549-RA	gma|Glyma.10G247500.1.p	gma|Glyma.20G147600.1.p	pvu|Phvul.007G057900.1.p	sbi|jg5380.t1	seu|jg13207.t1	sly|Solyc09g082100.3.1	sme|SMEL_009g331040.1.01	sob|Sobic.001G091000.1.p	sol|Spo19281
9645	ath|AT3G22590.1	bra|Brara.E01986.1.p	bvu|Bv3_068190_skzi.t1	cqu|AUR62033670-RA	cqu|AUR62034718-RA	gma|Glyma.11G008100.1.p	pvu|Phvul.002G042300.1.p	sbi|jg5250.t1	sbi|jg7136.t1	seu|jg13057.t1	sly|Solyc06g054080.3.1	sme|SMEL_006g254230.1.01	sob|Sobic.001G144600.1.p	sol|Spo19284
9646	ath|AT3G22670.1	bra|Brara.C03885.1.p	gma|Glyma.01G235800.1.p	gma|Glyma.11G007400.1.p	pvu|Phvul.002G043300.1.p	sbi|jg26547.t1	sbi|jg34020.t1	seu|jg15074.t1	sly|Solyc09g082390.3.1	sme|SMEL_009g331440.1.01	sob|Sobic.001G092300.1.p	sol|Spo06869	sol|Spo13750	sol|Spo25310
9647	ath|AT3G23050.1	bra|Brara.C03902.1.p	bra|Brara.E01959.1.p	bvu|Bv5_120320_miwd.t1	cqu|AUR62011942-RA	cqu|AUR62032257-RA	gma|Glyma.10G180100.1.p	gma|Glyma.20G210400.1.p	pvu|Phvul.003G138330.1.p	sbi|jg57732.t1	seu|jg25378.t1	sol|Spo02286	sly|Solyc09g083290.3.1	sme|SMEL_009g331960.1.01
9648	ath|AT3G23490.1	bra|Brara.G00598.1.p	bvu|Bv3_048570_cdxa.t1	cqu|AUR62002173-RA	gma|Glyma.10G005200.2.p	pvu|Phvul.007G275000.1.p	sbi|jg6055.t1	seu|jg28196.t1	sly|Solyc09g090430.3.1	sme|SMEL_009g332740.1.01	sob|Sobic.001G222600.1.p	sol|Spo14868	cqu|AUR62015536-RA	sbi|jg37903.t1
9649	ath|AT3G23610.3	bra|Brara.G00717.1.p	bvu|Bv3_058320_jmyz.t2	cqu|AUR62030097-RA	cqu|AUR62038211-RA	gma|Glyma.07G257400.1.p	gma|Glyma.17G016700.2.p	pvu|Phvul.003G092400.1.p	sbi|jg6234.t1	seu|jg15606.t1	sly|Solyc01g080040.3.1	sme|SMEL_001g138250.1.01	sob|Sobic.001G136800.1.p	sol|Spo03575
9650	ath|AT3G23710.1	bra|Brara.A02618.1.p	bvu|Bv3_065260_jraz.t1	cqu|AUR62018534-RA	cqu|AUR62020883-RA	gma|Glyma.05G150300.1.p	pvu|Phvul.003G291300.1.p	sbi|jg59080.t1	sbi|jg63531.t1	seu|jg23340.t1	sly|Solyc09g092530.4.1	sme|SMEL_009g335830.1.01	sob|Sobic.002G109600.1.p	sol|Spo12228
9651	ath|AT3G23740.1	bra|Brara.G00706.1.p	cqu|AUR62020894-RA	gma|Glyma.08G107400.13.p	sbi|jg59112.t1	sbi|jg63523.t1	seu|jg23372.t1	sly|Solyc09g092510.3.1	sme|SMEL_009g335850.1.01	sol|Spo23059	cqu|AUR62018524-RA	gma|Glyma.05G150500.1.p	pvu|Phvul.003G291400.1.p	bvu|Bv3_065170_yrgo.t1
9652	ath|AT3G23910.1	ath|AT3G24255.7	bra|Brara.G00690.1.p	bvu|Bv3_065670_rkwp.t1	cqu|AUR62018570-RA	cqu|AUR62020846-RA	gma|Glyma.11G255500.1.p	pvu|Phvul.001G267400.1.p	sbi|jg59523.t1	sbi|jg63130.t1	seu|jg23773.t1	sly|Solyc09g092180.3.1	sme|SMEL_009g334500.1.01	sob|Sobic.006G049100.1.p
9653	ath|AT3G24010.1	bra|Brara.G00585.1.p	bvu|Bv2_024140_qpfw.t2	cqu|AUR62022848-RA	cqu|AUR62043886-RA	gma|Glyma.10G127700.1.p	gma|Glyma.20G079100.1.p	pvu|Phvul.007G238400.1.p	sbi|jg21388.t1	seu|jg16342.t1	sly|Solyc09g091190.3.1	sme|SMEL_009g333700.1.01	sob|Sobic.001G507400.1.p	sol|Spo25354
9654	ath|AT3G24110.1	bra|Brara.A02597.1.p	bra|Brara.G00577.1.p	bvu|Bv9_220550_zimt.t1	cqu|AUR62032917-RA	pvu|Phvul.008G139100.1.p	sbi|jg59493.t1	sbi|jg63161.t1	seu|jg23737.t1	sly|Solyc09g092020.4.1	sme|SMEL_009g334010.1.01	sob|Sobic.006G010800.1.p	sol|Spo06273	gma|Glyma.08G340400.9.p
9655	pvu|Phvul.007G139300.1.p	bvu|Bv3_064740_jmoi.t2	cqu|AUR62020929-RA	cqu|AUR62034016-RA	gma|Glyma.09G017300.1.p	gma|Glyma.15G123000.1.p	pvu|Phvul.006G134800.1.p	sbi|jg59043.t1	seu|jg23301.t1	sly|Solyc04g015290.3.1	sme|SMEL_011g376680.1.01	sol|Spo12130	gma|Glyma.10G196600.1.p	gma|Glyma.20G193600.5.p
9656	ath|AT3G24150.1	bra|Brara.A02601.1.p	bra|Brara.G00524.1.p	bvu|Bv8_194060_eeyd.t1	cqu|AUR62011156-RA	cqu|AUR62013331-RA	gma|Glyma.13G158300.1.p	gma|Glyma.17G112800.1.p	pvu|Phvul.003G166900.1.p	sbi|jg25654.t1	sbi|jg9478.t1	seu|jg19138.t1	sly|Solyc07g008100.4.1	sme|SMEL_007g275680.1.01
9657	ath|AT3G24750.2	bra|Brara.G00651.1.p	bvu|Bv7_167090_ttay.t1	cqu|AUR62031831-RA	gma|Glyma.08G356200.1.p	gma|Glyma.18G173300.1.p	pvu|Phvul.008G123300.1.p	sbi|jg26506.t1	seu|jg15036.t1	sme|SMEL_000g015550.1.01	sol|Spo04500	sly|Solyc09g061715.1.1	sbi|jg34058.t1	sob|Sobic.010G001000.1.p
9658	ath|AT3G25040.1	bra|Brara.C03978.1.p	bra|Brara.G00667.1.p	bvu|Bv7_167770_ookg.t1	cqu|AUR62001105-RA	cqu|AUR62008929-RA	gma|Glyma.18G164800.1.p	pvu|Phvul.008G128000.1.p	sbi|jg34001.t1	seu|jg15088.t1	sly|Solyc09g091900.4.1	sme|SMEL_009g334150.1.01	sob|Sobic.005G112100.1.p	sol|Spo10030
9659	ath|AT3G25430.1	bra|Brara.G00574.1.p	bvu|Bv5_118810_arxk.t1	cqu|AUR62008078-RA	cqu|AUR62028657-RA	gma|Glyma.08G343300.1.p	pvu|Phvul.008G135000.1.p	sbi|jg30675.t1	sbi|jg58595.t1	seu|jg28459.t1	sly|Solyc09g055920.4.1	sme|SMEL_000g112140.1.01	sob|Sobic.007G140400.1.p	sol|Spo02157
9660	ath|AT3G25480.1	bra|Brara.C03998.1.p	bvu|Bv5_118960_hiha.t1	cqu|AUR62008067-RA	cqu|AUR62028644-RA	gma|Glyma.09G246300.1.p	gma|Glyma.18G246700.1.p	pvu|Phvul.008G050400.1.p	sbi|jg30686.t1	sbi|jg58586.t1	seu|jg28441.t1	sly|Solyc09g042770.4.1	sme|SMEL_003g177930.1.01	sob|Sobic.003G383500.1.p
9661	ath|AT3G25640.2	bra|Brara.B03188.1.p	bvu|Bv6_141130_yujg.t1	cqu|AUR62007747-RA	gma|Glyma.01G090700.1.p	gma|Glyma.02G131200.1.p	pvu|Phvul.003G025000.1.p	sbi|jg53123.t1	seu|jg8753.t1	sly|Solyc05g010010.1.1	sme|SMEL_000g023940.1.01	sob|Sobic.009G242501.1.p	sol|Spo18609	bra|Brara.F03333.1.p
9662	sol|Spo05957	bvu|Bv6_151670_uqpc.t1	cqu|AUR62005555-RA	cqu|AUR62024178-RA	gma|Glyma.08G101000.1.p	pvu|Phvul.002G177000.1.p	sme|SMEL_012g396860.1.01	sme|SMEL_012g396880.1.01	sme|SMEL_012g396960.1.01	sme|SMEL_012g396950.1.01	sly|Solyc11g067270.1.1	sly|Solyc11g067290.1.1	sly|Solyc11g067330.1.1	sly|Solyc11g067340.1.1
9663	ath|AT3G26090.1	bra|Brara.F03296.1.p	bra|Brara.I02169.1.p	bvu|Bv6_147590_qwcz.t1	cqu|AUR62005541-RA	cqu|AUR62024193-RA	gma|Glyma.11G245800.1.p	gma|Glyma.18G011400.1.p	pvu|Phvul.001G257500.1.p	sbi|jg45382.t1	seu|jg11244.t1	sly|Solyc05g014160.4.1	sme|SMEL_005g233500.1.01	sol|Spo05947
9664	ath|AT3G26740.1	bra|Brara.B03246.1.p	bra|Brara.I00261.1.p	bvu|Bv6_151890_rxow.t1	gma|Glyma.16G049000.1.p	gma|Glyma.19G102400.1.p	pvu|Phvul.001G085200.1.p	sbi|jg42439.t1	seu|jg27109.t1	sly|Solyc09g092110.4.1	sob|Sobic.003G107300.1.p	bvu|Bv5_127080_kyum.t1	seu|jg17521.t1	sbi|jg45046.t1
9665	ath|AT3G26750.1	bra|Brara.F03254.1.p	bvu|Bv6_129370_taex.t1	cqu|AUR62004101-RA	cqu|AUR62007614-RA	gma|Glyma.02G053000.2.p	pvu|Phvul.003G257166.1.p	sbi|jg14190.t1	seu|jg10110.t1	sly|Solyc03g033720.4.1	sme|SMEL_003g172170.1.01	sob|Sobic.004G030400.1.p	sol|Spo05326	pvu|Phvul.003G257232.1.p
9666	ath|AT3G26790.1	bra|Brara.F03252.1.p	bvu|Bv6_152070_mynd.t1	cqu|AUR62037841-RA	cqu|AUR62041079-RA	gma|Glyma.16G050300.1.p	gma|Glyma.19G100900.1.p	pvu|Phvul.001G086800.1.p	sbi|jg42429.t1	seu|jg27122.t1	sly|Solyc02g094460.2.1	sme|SMEL_002g168570.1.01	sol|Spo26367	bra|Brara.B03252.1.p
9667	ath|AT3G27180.1	bvu|Bv5_113120_cwcj.t2	cqu|AUR62009505-RA	cqu|AUR62034780-RA	gma|Glyma.16G057700.1.p	pvu|Phvul.001G094800.1.p	sbi|jg30815.t1	sbi|jg58452.t1	seu|jg28322.t1	sly|Solyc03g005010.4.1	sme|SMEL_003g169290.1.01	sob|Sobic.003G404400.1.p	sol|Spo05680	cqu|AUR62044347-RA
9668	ath|AT3G27200.1	bra|Brara.F03225.1.p	bvu|Bv2_041160_oudr.t1	cqu|AUR62026833-RA	gma|Glyma.19G089200.1.p	pvu|Phvul.004G054700.1.p	sbi|jg43397.t1	seu|jg18499.t1	sly|Solyc02g094050.4.1	sme|SMEL_002g168150.1.01	sol|Spo06255	bra|Brara.B03278.1.p	pvu|Phvul.001G095100.1.p	gma|Glyma.05G076700.1.p
9669	ath|AT3G27310.1	bra|Brara.F03215.1.p	bvu|Bv5_120430_kngj.t1	cqu|AUR62011927-RA	cqu|AUR62032242-RA	gma|Glyma.16G063100.1.p	gma|Glyma.19G082400.1.p	pvu|Phvul.008G148800.1.p	sbi|jg57754.t1	seu|jg25401.t1	sly|Solyc02g093820.4.1	sme|SMEL_002g167940.1.01	sob|Sobic.006G126200.1.p	sol|Spo02396
9670	ath|AT3G27460.4	bra|Brara.F03201.1.p	bvu|Bv_007420_yjcd.t1	cqu|AUR62033204-RA	gma|Glyma.16G069000.1.p	gma|Glyma.19G055900.1.p	pvu|Phvul.001G096400.1.p	sbi|jg35928.t1	sbi|jg647.t2	seu|jg3998.t2	sly|Solyc02g093490.3.1	sme|SMEL_002g169030.1.01	sob|Sobic.008G089700.10.p	sol|Spo14383
9671	ath|AT3G27520.1	bra|Brara.F03197.1.p	bvu|Bv6_143980_yscp.t1	cqu|AUR62028419-RA	cqu|AUR62041940-RA	gma|Glyma.05G002400.1.p	gma|Glyma.19G002600.3.p	pvu|Phvul.004G004600.1.p	sbi|jg48088.t1	seu|jg27446.t1	sly|Solyc02g093450.3.1	sol|Spo04198	bra|Brara.I00292.1.p	sbi|jg42029.t1
9672	ath|AT3G28210.1	bra|Brara.F03158.1.p	bvu|Bv2_037550_faxh.t1	cqu|AUR62032081-RA	gma|Glyma.19G013700.2.p	pvu|Phvul.004G020300.1.p	sbi|jg44486.t1	seu|jg17473.t1	sly|Solyc02g087210.3.1	sme|SMEL_002g164260.1.01	sob|Sobic.002G185000.1.p	sob|Sobic.002G192000.2.p	sol|Spo22559	gma|Glyma.13G069200.1.p
9673	ath|AT3G28460.1	bra|Brara.F03147.1.p	bvu|Bv2_040800_mjyu.t1	cqu|AUR62018326-RA	cqu|AUR62030560-RA	gma|Glyma.13G066900.1.p	pvu|Phvul.004G023900.1.p	sbi|jg29889.t1	sbi|jg43352.t1	seu|jg18538.t1	sly|Solyc02g067540.3.1	sme|SMEL_002g163410.1.01	sob|Sobic.001G099000.1.p	sol|Spo14684
9674	ath|AT3G28570.2	ath|AT3G28600.1	ath|AT3G28610.1	bra|Brara.B00372.1.p	bra|Brara.D01008.1.p	bra|Brara.F03140.1.p	bra|Brara.F03141.1.p	bra|Brara.G00890.1.p	bra|Brara.I00315.1.p	bra|Brara.J02286.1.p	sly|Solyc02g087540.3.1	sme|SMEL_002g164580.1.01	sme|SMEL_002g164590.1.01	ath|AT5G40000.1
9675	ath|AT3G28670.2	bra|Brara.F03137.1.p	bvu|Bv1_021900_dsdq.t1	cqu|AUR62035419-RA	gma|Glyma.04G090400.1.p	gma|Glyma.06G092200.1.p	pvu|Phvul.009G145500.1.p	sbi|jg40069.t2	sbi|jg55394.t2	seu|jg14266.t2	sly|Solyc02g014380.3.1	sme|SMEL_004g221740.1.01	sob|Sobic.007G000800.1.p	sol|Spo11666
9676	ath|AT3G28720.2	bra|Brara.F03134.1.p	bvu|Bv2_040380_etih.t1	cqu|AUR62031637-RA	cqu|AUR62038867-RA	gma|Glyma.19G020300.1.p	pvu|Phvul.004G026600.1.p	sbi|jg29794.t1	sbi|jg43304.t1	seu|jg18583.t1	sly|Solyc02g087720.1.1	sme|SMEL_002g164740.1.01	sob|Sobic.010G176500.1.p	sol|Spo13819
9677	ath|AT3G28970.1	bra|Brara.F03119.1.p	bvu|Bv2_046730_kiuc.t1	cqu|AUR62039809-RA	gma|Glyma.09G237300.1.p	gma|Glyma.18G260200.1.p	pvu|Phvul.008G036800.1.p	sbi|jg29745.t1	sbi|jg43271.t1	seu|jg18632.t1	sly|Solyc02g088010.3.1	sme|SMEL_002g164930.1.01	sob|Sobic.002G385900.1.p	sol|Spo21431
9678	ath|AT3G29010.1	bra|Brara.F03121.1.p	bvu|Bv3_063730_eems.t1	cqu|AUR62018412-RA	cqu|AUR62021031-RA	gma|Glyma.09G236600.1.p	pvu|Phvul.008G037200.1.p	sbi|jg31445.t1	sbi|jg57833.t2	seu|jg25477.t1	sly|Solyc06g065310.3.1	sme|SMEL_006g259170.1.01	sob|Sobic.007G137000.4.p	sol|Spo12566
9679	ath|AT3G29390.1	bra|Brara.B03378.1.p	bvu|Bv2_039690_feww.t1	cqu|AUR62018183-RA	cqu|AUR62038668-RA	gma|Glyma.08G245100.1.p	gma|Glyma.18G266400.1.p	pvu|Phvul.008G033600.1.p	sbi|jg29676.t1	seu|jg18693.t3	sly|Solyc02g066940.4.1	sme|SMEL_002g162690.1.01	sob|Sobic.001G456900.1.p	sol|Spo26073
9680	ath|AT3G32930.1	bra|Brara.F03053.1.p	bvu|Bv4_071380_rxdg.t1	cqu|AUR62019196-RA	gma|Glyma.08G315600.1.p	gma|Glyma.18G097300.1.p	pvu|Phvul.006G042800.1.p	sbi|jg18044.t1	sbi|jg62673.t1	seu|jg1273.t1	sly|Solyc01g006020.4.1	sme|SMEL_001g153100.1.01	sob|Sobic.002G370700.1.p	sol|Spo00680
9681	ath|AT3G33520.1	bra|Brara.H00013.1.p	bvu|Bv8_193970_okwz.t1	cqu|AUR62011163-RA	cqu|AUR62013322-RA	gma|Glyma.04G071500.2.p	pvu|Phvul.003G068000.1.p	sbi|jg25648.t1	sbi|jg9468.t1	seu|jg19149.t1	sly|Solyc05g018600.3.1	sme|SMEL_000g049410.1.01	sob|Sobic.008G173100.3.p	sol|Spo12626
9682	ath|AT3G42630.1	bra|Brara.F01793.1.p	bvu|Bv6_130670_adyt.t1	cqu|AUR62029463-RA	gma|Glyma.01G132800.1.p	gma|Glyma.03G035400.1.p	pvu|Phvul.010G069800.2.p	pvu|Phvul.011G085400.3.p	sbi|jg13696.t1	seu|jg9632.t1	seu|jg9635.t1	sme|SMEL_005g224650.1.01	sob|Sobic.007G203100.1.p	sol|Spo16577
9683	ath|AT3G43540.1	bra|Brara.F01991.1.p	bvu|Bv5_113880_ernm.t1	cqu|AUR62021599-RA	gma|Glyma.17G220200.1.p	pvu|Phvul.001G044100.1.p	sbi|jg31032.t1	sbi|jg58251.t1	seu|jg25857.t1	sly|Solyc08g075100.4.1	sme|SMEL_008g312960.1.01	sob|Sobic.002G213400.1.p	sol|Spo05266	cqu|AUR62008497-RA
9684	ath|AT3G44890.1	bra|Brara.A02342.1.p	bvu|Bv9_206220_yncx.t1	cqu|AUR62014977-RA	cqu|AUR62029150-RA	gma|Glyma.11G192500.1.p	gma|Glyma.12G081500.1.p	pvu|Phvul.011G086500.1.p	sbi|jg51030.t1	seu|jg22559.t1	sly|Solyc11g066410.2.1	sme|SMEL_012g398940.1.01	sob|Sobic.004G335800.1.p	sol|Spo20589
9685	ath|AT3G45770.1	bra|Brara.A02405.1.p	bvu|Bv7_175400_djgy.t1	cqu|AUR62009702-RA	cqu|AUR62036244-RA	gma|Glyma.13G330100.1.p	pvu|Phvul.L001386.1.p	sbi|jg26860.t1	sbi|jg33713.t1	seu|jg8401.t1	sly|Solyc11g072640.3.1	sme|SMEL_012g394280.1.01	sob|Sobic.007G077400.1.p	sol|Spo09397
9686	ath|AT3G45970.1	bra|Brara.F03915.1.p	bvu|Bv9_212960_xmys.t1	cqu|AUR62012950-RA	gma|Glyma.11G096700.1.p	gma|Glyma.12G022800.1.p	pvu|Phvul.011G024801.1.p	sbi|jg47366.t1	seu|jg21598.t1	sly|Solyc01g112000.4.1	sme|SMEL_001g115350.1.01	sob|Sobic.001G311000.1.p	sob|Sobic.001G516500.1.p	sol|Spo11774
9687	ath|AT3G46020.1	bra|Brara.B01061.1.p	bvu|Bv2_034900_fcek.t1	cqu|AUR62020623-RA	cqu|AUR62038759-RA	gma|Glyma.13G333700.1.p	gma|Glyma.15G040500.1.p	pvu|Phvul.L003243.1.p	sbi|jg23236.t1	seu|jg17055.t1	sly|Solyc11g073238.1.1	sob|Sobic.002G371500.1.p	sol|Spo07664	sbi|jg20536.t1
9688	ath|AT3G46100.1	bra|Brara.H01867.1.p	bvu|Bv7_161530_dgdf.t1	cqu|AUR62014241-RA	gma|Glyma.03G183400.1.p	pvu|Phvul.001G179200.1.p	sbi|jg27152.t1	sbi|jg33400.t1	seu|jg8077.t1	sly|Solyc03g119280.3.1	sme|SMEL_003g195740.1.01	sob|Sobic.002G140000.1.p	sob|Sobic.003G040000.1.p	sol|Spo10473
9689	ath|AT3G46940.2	bra|Brara.F01784.1.p	bvu|Bv5_108170_tozi.t1	cqu|AUR62007424-RA	cqu|AUR62027309-RA	gma|Glyma.14G207800.1.p	pvu|Phvul.008G243100.1.p	sbi|jg8156.t1	seu|jg11863.t1	sly|Solyc01g100030.5.1.1	sme|SMEL_001g125040.1.01	sob|Sobic.001G142000.1.p	sol|Spo17500	sbi|jg24323.t1
9690	ath|AT3G47120.1	bra|Brara.F01769.1.p	bvu|Bv7_172360_mykp.t1	cqu|AUR62001659-RA	gma|Glyma.02G226100.1.p	gma|Glyma.14G192900.1.p	pvu|Phvul.008G261900.1.p	sbi|jg1603.t1	sbi|jg34957.t1	seu|jg3146.t1	sly|Solyc03g119430.4.1	sme|SMEL_003g195570.1.01	sob|Sobic.001G029400.1.p	sol|Spo21030
9691	ath|AT3G47440.1	bra|Brara.F01759.1.p	bvu|Bv3_067710_gghp.t1	cqu|AUR62002205-RA	cqu|AUR62015496-RA	gma|Glyma.09G224700.1.p	pvu|Phvul.011G015200.1.p	sbi|jg15337.t1	seu|jg26628.t1	sly|Solyc03g093230.4.1	sme|SMEL_000g002140.1.01	sob|Sobic.006G170500.2.p	sob|Sobic.007G124600.1.p	sol|Spo12733
9692	ath|AT3G47610.1	bra|Brara.F01739.1.p	bvu|Bv_005210_rrwz.t1	cqu|AUR62008395-RA	cqu|AUR62021701-RA	gma|Glyma.17G099300.1.p	pvu|Phvul.003G190700.1.p	sbi|jg31153.t1	sbi|jg58116.t1	seu|jg25736.t1	sly|Solyc03g116140.3.1	sme|SMEL_003g193260.1.01	sob|Sobic.002G200100.1.p	sol|Spo08089
9693	ath|AT3G47620.1	cqu|AUR62008388-RA	gma|Glyma.05G027400.1.p	gma|Glyma.17G099100.1.p	pvu|Phvul.003G190900.1.p	sbi|jg31157.t1	sly|Solyc06g070900.3.1	sme|SMEL_006g262930.1.01	sob|Sobic.004G237300.1.p	sob|Sobic.010G092100.1.p	bvu|Bv5_126700_qfgr.t1	sbi|jg58111.t1	seu|jg25730.t1	sol|Spo08164
9694	ath|AT3G47850.1	bra|Brara.F01718.1.p	bvu|Bv5_115810_rsxw.t1	cqu|AUR62008321-RA	cqu|AUR62021775-RA	gma|Glyma.04G176800.1.p	gma|Glyma.06G188300.1.p	pvu|Phvul.009G183700.1.p	sbi|jg21998.t1	seu|jg15752.t1	sly|Solyc06g071170.4.1	sol|Spo27251	sme|SMEL_006g263200.1.01	sob|Sobic.001G130100.1.p
9695	sbi|jg30418.t1	sly|Solyc03g113280.3.1	ath|AT5G62720.1	bra|Brara.F02180.1.p	bra|Brara.I00702.1.p	bvu|Bv5_115240_gmne.t1	cqu|AUR62008352-RA	gma|Glyma.17G096600.1.p	pvu|Phvul.003G193000.1.p	seu|jg28700.t1	sme|SMEL_003g190680.1.01	sob|Sobic.001G134800.1.p	sol|Spo24380	sbi|jg58831.t1
9696	ath|AT3G48120.1	bra|Brara.F01700.1.p	sbi|jg30452.t1	bvu|Bv5_116070_keco.t1	cqu|AUR62008294-RA	gma|Glyma.05G033200.1.p	gma|Glyma.17G093800.1.p	pvu|Phvul.003G196400.1.p	sol|Spo27269	seu|jg28664.t1	sly|Solyc12g027740.3.1	cqu|AUR62031056-RA	sme|SMEL_000g098960.1.01	sob|Sobic.003G261300.1.p
9697	sob|Sobic.007G171950.1.p	bvu|Bv5_112110_wrmi.t4	bvu|Bv8_201980_emdc.t1	cqu|AUR62034595-RA	cqu|AUR62036674-RA	cqu|AUR62044300-RA	gma|Glyma.05G165200.1.p	gma|Glyma.08G122600.2.p	pvu|Phvul.002G245400.1.p	sbi|jg925.t1	seu|jg3857.t1	sly|Solyc09g074310.3.1	sme|SMEL_009g329110.1.01	sol|Spo03245
9698	ath|AT3G48380.3	bra|Brara.F01678.1.p	bvu|Bv7_176880_osta.t1	cqu|AUR62001257-RA	gma|Glyma.04G191400.1.p	gma|Glyma.06G174400.1.p	pvu|Phvul.009G170100.2.p	sbi|jg26699.t1	sbi|jg33862.t1	seu|jg15212.t1	sly|Solyc03g111660.3.1	sme|SMEL_003g189010.1.01	sob|Sobic.007G090430.1.p	sol|Spo08814
9699	cqu|AUR62005698-RA	cqu|AUR62028858-RA	sly|Solyc05g023820.3.1	sme|SMEL_008g318030.1.01	bra|Brara.F01648.1.p	bvu|Bv6_149860_ywwd.t1	sbi|jg42605.t1	sbi|jg45226.t1	seu|jg26942.t1	sol|Spo04970	gma|Glyma.08G258000.1.p	gma|Glyma.18G282400.1.p	pvu|Phvul.008G018900.1.p	sob|Sobic.001G011800.1.p
9700	ath|AT3G48970.1	bra|Brara.F01638.1.p	bvu|Bv3_055490_mxet.t1	cqu|AUR62015981-RA	cqu|AUR62021189-RA	gma|Glyma.09G138500.3.p	gma|Glyma.16G189200.1.p	pvu|Phvul.004G116300.1.p	sbi|jg56412.t1	seu|jg26845.t1	sly|Solyc03g025790.4.1	sme|SMEL_000g109560.1.01	sme|SMEL_003g181920.1.01	sol|Spo12881
9701	ath|AT3G49142.1	bra|Brara.A02193.1.p	bvu|Bv3_052760_dzzf.t1	cqu|AUR62021064-RA	cqu|AUR62031468-RA	gma|Glyma.16G172800.1.p	pvu|Phvul.004G101000.2.p	sbi|jg15162.t1	sbi|jg55997.t1	seu|jg26471.t1	sly|Solyc03g007840.1.1	sme|SMEL_003g183600.1.01	sob|Sobic.001G440300.1.p	sol|Spo16022
9702	ath|AT3G49640.1	bra|Brara.K00365.1.p	bvu|Bv6_152950_ntyt.t2	cqu|AUR62005879-RA	gma|Glyma.01G097500.1.p	gma|Glyma.08G273200.1.p	pvu|Phvul.003G285100.1.p	sbi|jg43019.t1	sbi|jg45622.t1	seu|jg11467.t1	sly|Solyc06g073230.4.1	sme|SMEL_006g265240.1.01	sob|Sobic.006G158100.1.p	sol|Spo08385
9703	ath|AT3G49750.1	bra|Brara.A02169.1.p	bvu|Bv6_128490_djwz.t1	cqu|AUR62007543-RA	gma|Glyma.11G045700.1.p	pvu|Phvul.002G009000.1.p	sbi|jg13213.t1	sbi|jg52599.t1	seu|jg9211.t1	sly|Solyc02g092040.1.1	sme|SMEL_000g066310.1.01	sob|Sobic.004G326100.1.p	sol|Spo20805	gma|Glyma.01G196000.1.p
9704	ath|AT3G50370.2	bra|Brara.I03389.1.p	bvu|Bv4_091960_ahfc.t1	cqu|AUR62001937-RA	cqu|AUR62003874-RA	gma|Glyma.05G096000.1.p	gma|Glyma.17G175000.1.p	pvu|Phvul.003G244225.1.p	sbi|jg12867.t1	sbi|jg53004.t2	seu|jg8854.t1	sly|Solyc02g090760.4.1	sme|SMEL_002g167270.1.01	sob|Sobic.001G347500.2.p
9705	ath|AT3G50380.2	bra|Brara.A02139.1.p	bvu|Bv6_138420_mmwu.t1	cqu|AUR62003242-RA	cqu|AUR62027229-RA	cqu|AUR62027230-RA	gma|Glyma.16G144200.4.p	pvu|Phvul.003G249100.1.p	sbi|jg5796.t1	seu|jg13554.t1	sly|Solyc02g090130.4.1	sme|SMEL_002g166710.1.01	sob|Sobic.008G150700.1.p	sol|Spo21502
9706	ath|AT3G50390.1	bra|Brara.C04314.1.p	bra|Brara.I03394.1.p	bvu|Bv6_138430_ichh.t1	gma|Glyma.01G182100.1.p	gma|Glyma.11G060400.1.p	pvu|Phvul.002G023100.1.p	sbi|jg51540.t1	sbi|jg5805.t1	seu|jg13560.t2	sly|Solyc02g090150.1.1	sly|Solyc03g044830.4.1	sol|Spo21529	cqu|AUR62027228-RA
9707	ath|AT3G50790.1	bra|Brara.I03415.1.p	bvu|Bv5_103980_ohuq.t1	cqu|AUR62007053-RA	cqu|AUR62019917-RA	gma|Glyma.12G013800.1.p	pvu|Phvul.011G016800.1.p	sbi|jg24133.t1	sbi|jg7971.t1	seu|jg12065.t1	sly|Solyc08g083140.4.1	sme|SMEL_000g036250.1.01	sob|Sobic.004G300100.1.p	sol|Spo26021
9708	ath|AT3G51000.1	bra|Brara.A02110.1.p	bra|Brara.C04343.1.p	bra|Brara.I03439.1.p	bvu|Bv6_129510_aohe.t1	cqu|AUR62004110-RA	cqu|AUR62007624-RA	gma|Glyma.02G052300.1.p	gma|Glyma.16G132500.1.p	pvu|Phvul.003G257900.1.p	sbi|jg14166.t1	seu|jg10073.t1	sob|Sobic.008G189100.1.p	sob|Sobic.008G189200.3.p
9709	ath|AT3G51140.1	bra|Brara.C04353.1.p	bvu|Bv6_129870_sesn.t1	cqu|AUR62007653-RA	gma|Glyma.02G050600.5.p	pvu|Phvul.003G259500.2.p	sbi|jg13345.t2	sbi|jg52492.t1	seu|jg9347.t1	sly|Solyc02g062350.3.1	sme|SMEL_002g158880.1.01	sob|Sobic.001G433100.3.p	sol|Spo18027	bra|Brara.I03448.1.p
9710	sob|Sobic.004G017900.1.p	ath|AT4G35020.1	bra|Brara.A00328.1.p	bvu|Bv1_020700_ftdk.t1	cqu|AUR62040561-RA	cqu|AUR62041473-RA	gma|Glyma.04G023300.1.p	pvu|Phvul.009G009700.1.p	sbi|jg40022.t1	sbi|jg55352.t1	sol|Spo13977	bra|Brara.G03386.1.p	seu|jg14312.t2	gma|Glyma.04G023400.1.p
9711	ath|AT3G51380.1	bra|Brara.C04364.1.p	bra|Brara.I03470.1.p	bvu|Bv6_152570_cdhy.t1	cqu|AUR62026213-RA	gma|Glyma.16G121000.1.p	pvu|Phvul.003G267500.1.p	sbi|jg42378.t1	seu|jg27179.t1	sly|Solyc02g083285.2.1	sme|SMEL_000g032060.1.01	sob|Sobic.001G514500.2.p	sol|Spo09151	sbi|jg44959.t1
9712	ath|AT3G51610.1	bra|Brara.A02078.1.p	bvu|Bv7_157340_zafj.t1	cqu|AUR62006372-RA	gma|Glyma.09G276200.3.p	gma|Glyma.18G215000.1.p	pvu|Phvul.008G083900.1.p	sbi|jg2209.t1	sbi|jg34309.t1	seu|jg2568.t1	sly|Solyc03g118520.4.1	sme|SMEL_000g107080.1.01	sob|Sobic.009G059400.1.p	sol|Spo07003
9713	ath|AT3G51760.1	bra|Brara.I03507.1.p	bvu|Bv5_103130_wrex.t1	cqu|AUR62030507-RA	gma|Glyma.01G124000.1.p	gma|Glyma.03G051200.1.p	pvu|Phvul.010G060900.1.p	seu|jg5598.t1	sly|Solyc09g005020.1.1	sme|SMEL_000g072690.1.01	sol|Spo21080	gma|Glyma.07G154000.1.p	sbi|jg49661.t1	cqu|AUR62030786-RA
9714	ath|AT3G51930.1	bra|Brara.D00622.1.p	bra|Brara.I03517.1.p	bvu|Bv2_047510_icgt.t1	cqu|AUR62037242-RA	gma|Glyma.09G225100.1.p	gma|Glyma.12G011901.1.p	pvu|Phvul.011G014700.1.p	sbi|jg43373.t1	seu|jg18519.t1	sly|Solyc01g068250.2.1	sob|Sobic.003G423000.1.p	sol|Spo01907	cqu|AUR62026811-RA
9715	ath|AT3G51940.2	bra|Brara.I03518.1.p	gma|Glyma.04G142100.1.p	gma|Glyma.11G149400.1.p	sbi|jg29903.t2	sbi|jg43368.t2	seu|jg18525.t1	bvu|Bv2_040980_izsm.t1	cqu|AUR62026806-RA	sol|Spo01960	cqu|AUR62037246-RA	pvu|Phvul.005G033600.1.p	sly|Solyc01g068170.3.1	sme|SMEL_001g135650.1.01
9716	ath|AT3G52040.1	bra|Brara.I03524.1.p	bvu|Bv2_028920_yfua.t1	cqu|AUR62023097-RA	gma|Glyma.09G226900.1.p	gma|Glyma.12G009900.1.p	pvu|Phvul.001G156100.1.p	pvu|Phvul.011G010800.1.p	sbi|jg22089.t1	seu|jg16014.t1	sly|Solyc01g087880.3.1	sme|SMEL_001g138180.1.01	sob|Sobic.003G128200.1.p	sbi|jg21730.t1
9717	ath|AT3G52110.1	bra|Brara.I03532.1.p	bvu|Bv2_029440_tsyk.t1	gma|Glyma.08G155000.8.p	gma|Glyma.15G273700.1.p	pvu|Phvul.005G020800.1.p	sbi|jg21775.t1	sbi|jg22043.t1	seu|jg15971.t1	sly|Solyc01g087080.4.1	sme|SMEL_001g135160.1.01	sob|Sobic.001G487000.1.p	sol|Spo12292	bra|Brara.D00614.1.p
9718	ath|AT3G52115.1	bra|Brara.D00612.1.p	bvu|Bv6_150620_kxxz.t1	cqu|AUR62005634-RA	cqu|AUR62028915-RA	gma|Glyma.12G238500.1.p	pvu|Phvul.011G212200.1.p	sbi|jg26454.t1	sbi|jg34115.t1	seu|jg14991.t1	sly|Solyc01g086930.4.1	sme|SMEL_001g134730.1.01	sob|Sobic.010G191000.1.p	sol|Spo04890
9719	ath|AT3G52150.1	bra|Brara.K01590.1.p	bvu|Bv3_065590_qjnk.t1	cqu|AUR62020856-RA	gma|Glyma.08G151700.2.p	gma|Glyma.15G271200.2.p	pvu|Phvul.005G039000.1.p	sbi|jg59517.t1	sbi|jg63138.t1	seu|jg23767.t1	sob|Sobic.002G152800.1.p	sol|Spo22999	bra|Brara.D00609.1.p	cqu|AUR62018563-RA
9720	ath|AT3G52155.1	bra|Brara.C04402.1.p	bvu|Bv6_156300_cokg.t1	cqu|AUR62002774-RA	cqu|AUR62028431-RA	gma|Glyma.09G017600.1.p	gma|Glyma.15G123400.1.p	pvu|Phvul.006G134500.1.p	sbi|jg48092.t1	seu|jg27450.t1	sly|Solyc04g015330.3.1	sme|SMEL_011g376660.1.01	sob|Sobic.002G156100.1.p	sol|Spo10417
9721	ath|AT3G52210.3	bra|Brara.I03540.1.p	bvu|Bv_010600_puhd.t1	cqu|AUR62027438-RA	cqu|AUR62031261-RA	gma|Glyma.04G237200.2.p	gma|Glyma.06G127000.5.p	pvu|Phvul.009G055100.1.p	sbi|jg35966.t2	seu|jg4045.t1	sly|Solyc11g007700.2.1	sme|SMEL_011g366180.1.01	sob|Sobic.006G154100.1.p	sol|Spo05028
9722	ath|AT3G52220.1	bra|Brara.I03541.1.p	bvu|Bv4_097350_okyu.t2	cqu|AUR62041519-RA	gma|Glyma.02G110700.1.p	pvu|Phvul.002G091600.1.p	sbi|jg408.t1	seu|jg4229.t1	sly|Solyc11g006760.3.1	sme|SMEL_012g388030.1.01	sob|Sobic.007G168500.1.p	sol|Spo24471	gma|Glyma.01G052400.1.p	sbi|jg36124.t1
9723	ath|AT3G52360.1	bra|Brara.D00596.1.p	bra|Brara.I03550.1.p	cqu|AUR62036329-RA	cqu|AUR62038432-RA	gma|Glyma.02G187500.1.p	gma|Glyma.10G086500.1.p	pvu|Phvul.007G265600.1.p	sly|Solyc10g081690.1.1	sme|SMEL_010g361960.1.01	bvu|Bv5_109000_srqi.t1	pvu|Phvul.001G198200.1.p	gma|Glyma.19G202000.1.p	sly|Solyc01g006760.3.1
9724	bvu|Bv7_158300_uitn.t1	cqu|AUR62006268-RA	gma|Glyma.03G200500.1.p	gma|Glyma.19G198100.1.p	ath|AT5G06280.1	bra|Brara.C00246.1.p	bra|Brara.J02590.1.p	sly|Solyc01g007770.2.1	sme|SMEL_001g151580.1.01	sbi|jg34201.t1	seu|jg2453.t1	sol|Spo13152	cqu|AUR62037038-RA	sbi|jg2308.t1
9725	ath|AT3G52570.1	bra|Brara.I03564.1.p	bvu|Bv7_159130_ngci.t1	cqu|AUR62006213-RA	cqu|AUR62037006-RA	gma|Glyma.03G197700.1.p	gma|Glyma.19G195600.1.p	pvu|Phvul.001G191800.1.p	sbi|jg2370.t1	seu|jg2405.t1	sly|Solyc10g083270.3.1	sme|SMEL_010g357710.1.01	sob|Sobic.003G365100.1.p	sol|Spo12303
9726	ath|AT3G52630.1	seu|jg2388.t1	ath|AT4G18590.1	bra|Brara.A00971.1.p	cqu|AUR62030671-RA	gma|Glyma.10G278800.1.p	gma|Glyma.20G111700.1.p	pvu|Phvul.001G191000.1.p	sly|Solyc10g081210.3.1	sme|SMEL_010g361400.1.01	sob|Sobic.003G115400.1.p	sol|Spo20033	gma|Glyma.03G196800.2.p	pvu|Phvul.007G022600.1.p
9727	ath|AT3G52860.1	bra|Brara.I03586.1.p	bvu|Bv7_163710_ewpm.t1	cqu|AUR62008679-RA	cqu|AUR62025565-RA	gma|Glyma.05G185600.1.p	gma|Glyma.08G143600.1.p	pvu|Phvul.002G266700.1.p	sbi|jg1296.t1	seu|jg3423.t1	sly|Solyc08g074670.3.1	sme|SMEL_008g312480.1.01	sob|Sobic.009G050200.2.p	sol|Spo05776
9728	ath|AT3G52940.1	bra|Brara.D00561.1.p	bra|Brara.G01565.1.p	bvu|Bv7_160330_rdai.t1	cqu|AUR62041416-RA	gma|Glyma.13G150900.1.p	pvu|Phvul.007G223700.1.p	sbi|jg27462.t1	sbi|jg33191.t1	seu|jg7922.t1	sly|Solyc09g009040.3.1	sme|SMEL_009g320240.1.01	sob|Sobic.002G133000.1.p	sol|Spo17105
9729	ath|AT3G53100.1	bra|Brara.D00544.1.p	ath|AT5G03810.1	ath|AT5G03820.2	bra|Brara.B00113.1.p	cqu|AUR62037923-RA	cqu|AUR62040178-RA	sbi|jg27270.t1	seu|jg7971.t1	sly|Solyc10g085740.2.1	sme|SMEL_010g355410.1.01	sob|Sobic.001G135600.1.p	sol|Spo14569	bvu|Bv7_160990_wuyk.t3
9730	ath|AT3G53220.1	bra|Brara.G01575.1.p	bvu|Bv3_062470_fpkn.t1	cqu|AUR62030367-RA	cqu|AUR62040850-RA	gma|Glyma.19G184600.3.p	pvu|Phvul.001G179600.1.p	sbi|jg59525.t1	seu|jg23775.t1	sly|Solyc09g008290.4.1	sme|SMEL_009g321250.1.01	sob|Sobic.006G177100.1.p	sol|Spo07287	bra|Brara.D00539.1.p
9731	ath|AT3G53950.1	bra|Brara.G01612.1.p	bvu|Bv4_082530_cqto.t1	cqu|AUR62000950-RA	cqu|AUR62005018-RA	gma|Glyma.01G104800.1.p	gma|Glyma.03G071700.1.p	pvu|Phvul.L001845.1.p	sbi|jg61404.t1	seu|jg163.t1	sly|Solyc10g086650.1.1	sme|SMEL_010g354570.1.01	sol|Spo22676	sol|Spo22677
9732	ath|AT3G54440.3	bra|Brara.D00468.1.p	bvu|Bv2_041620_nrqj.t1	cqu|AUR62026862-RA	cqu|AUR62032651-RA	gma|Glyma.13G197000.1.p	pvu|Phvul.011G206800.1.p	sbi|jg30004.t1	sbi|jg43437.t1	seu|jg18460.t1	sly|Solyc08g014480.4.1	sme|SMEL_008g302470.1.01	sob|Sobic.003G428400.3.p	sol|Spo14276
9733	ath|AT3G54480.1	bra|Brara.D00464.1.p	bra|Brara.I03711.1.p	bvu|Bv2_041360_ykue.t1	cqu|AUR62026845-RA	gma|Glyma.11G154400.1.p	pvu|Phvul.005G029600.2.p	sbi|jg29952.t1	sbi|jg43415.t1	seu|jg18485.t1	sly|Solyc11g005590.1.1	sme|SMEL_000g022590.1.01	sob|Sobic.002G404200.1.p	sol|Spo06745
9734	ath|AT3G54630.1	bra|Brara.I03720.1.p	bvu|Bv2_038700_tnki.t1	cqu|AUR62033619-RA	cqu|AUR62038607-RA	gma|Glyma.15G048000.1.p	pvu|Phvul.006G211900.1.p	sbi|jg30104.t1	sbi|jg43556.t1	seu|jg18346.t1	sly|Solyc01g104570.4.1	sme|SMEL_001g121870.1.01	sob|Sobic.007G177300.2.p	sol|Spo26794
9735	ath|AT3G54840.1	bra|Brara.I03742.1.p	bvu|Bv_011480_ohdg.t1	cqu|AUR62038655-RA	gma|Glyma.20G182400.1.p	pvu|Phvul.007G098600.1.p	sbi|jg51609.t1	seu|jg13320.t1	sly|Solyc11g008430.2.1	sme|SMEL_011g365490.1.01	sob|Sobic.001G501200.1.p	sol|Spo13970	bra|Brara.D00438.1.p	sbi|jg5486.t1
9736	ath|AT3G54910.1	bra|Brara.I03750.1.p	bra|Brara.I03751.1.p	bra|Brara.I03752.1.p	bra|Brara.I03753.1.p	bra|Brara.I03754.1.p	bra|Brara.I03756.1.p	bra|Brara.I03798.1.p	bra|Brara.I03801.1.p	ath|AT4G10400.1	bra|Brara.J01070.1.p	sol|Spo08400	bra|Brara.I03800.1.p	bra|Brara.I03799.1.p
9737	ath|AT3G55160.1	bra|Brara.F03108.1.p	bvu|Bv2_046590_mgoo.t1	cqu|AUR62034394-RA	cqu|AUR62039819-RA	gma|Glyma.19G021700.1.p	pvu|Phvul.004G028000.1.p	sbi|jg29771.t1	sbi|jg43283.t1	seu|jg18603.t1	sly|Solyc03g062650.3.1	sme|SMEL_000g095530.1.01	sob|Sobic.007G056200.1.p	sol|Spo07859
9738	ath|AT3G55360.1	bra|Brara.I03785.1.p	bvu|Bv2_024650_phsq.t1	cqu|AUR62014578-RA	cqu|AUR62039383-RA	gma|Glyma.02G273300.1.p	gma|Glyma.14G043500.1.p	pvu|Phvul.008G208700.1.p	sbi|jg22622.t1	seu|jg16510.t1	sly|Solyc05g054490.3.1	sme|SMEL_005g229080.1.01	sob|Sobic.003G071600.1.p	sol|Spo01816
9739	ath|AT3G55420.1	bra|Brara.D00400.1.p	bvu|Bv2_024680_honi.t1	cqu|AUR62012083-RA	gma|Glyma.02G091600.1.p	gma|Glyma.18G291400.1.p	pvu|Phvul.008G010700.1.p	sbi|jg22619.t1	seu|jg16506.t1	sly|Solyc05g054450.1.1	sme|SMEL_005g229050.1.01	sob|Sobic.009G162900.1.p	sol|Spo01786	bra|Brara.I03791.1.p
9740	ath|AT3G55460.1	bra|Brara.D00395.1.p	sbi|jg22604.t1	seu|jg16496.t1	sob|Sobic.008G137600.1.p	bvu|Bv2_024810_fijm.t1	pvu|Phvul.008G232900.1.p	cqu|AUR62012095-RA	cqu|AUR62039371-RA	gma|Glyma.02G247800.2.p	gma|Glyma.14G068500.1.p	sob|Sobic.005G229000.2.p	sol|Spo01805	sbi|jg21199.t1
9741	ath|AT3G56040.1	bra|Brara.I03846.1.p	bvu|Bv2_045760_wmnk.t1	cqu|AUR62012278-RA	cqu|AUR62022920-RA	gma|Glyma.11G231700.1.p	gma|Glyma.18G025500.1.p	pvu|Phvul.001G244900.2.p	sbi|jg21471.t1	seu|jg16273.t2	sly|Solyc06g051080.4.1	sme|SMEL_006g249670.1.01	sob|Sobic.009G168600.2.p	sol|Spo09118
9742	ath|AT3G56130.1	bra|Brara.I03855.1.p	bvu|Bv2_044520_mgez.t1	cqu|AUR62012319-RA	gma|Glyma.11G233700.1.p	gma|Glyma.18G023300.1.p	pvu|Phvul.001G247000.1.p	sbi|jg22299.t1	seu|jg16229.t1	sly|Solyc06g050590.3.1	sme|SMEL_006g249340.1.01	sol|Spo00356	cqu|AUR62022959-RA	sbi|jg21516.t1
9743	ath|AT3G56210.5	bvu|Bv2_029710_dytg.t1	cqu|AUR62022976-RA	gma|Glyma.11G234700.1.p	gma|Glyma.18G022300.1.p	pvu|Phvul.001G248100.2.p	sbi|jg21539.t1	seu|jg16208.t1	sly|Solyc02g076790.4.1	sme|SMEL_012g385110.1.01	sob|Sobic.001G143900.3.p	sol|Spo00390	cqu|AUR62012334-RA	sbi|jg22278.t1
9744	ath|AT3G56230.1	bra|Brara.I03866.1.p	bvu|Bv2_029750_ztui.t1	cqu|AUR62012337-RA	gma|Glyma.11G234900.1.p	gma|Glyma.18G022100.1.p	pvu|Phvul.001G248300.1.p	sbi|jg21546.t1	seu|jg16202.t1	sly|Solyc06g050860.3.1	sme|SMEL_006g249170.1.01	sob|Sobic.005G010100.1.p	sol|Spo00392	sbi|jg22273.t1
9745	ath|AT3G56310.1	bra|Brara.I03872.1.p	bvu|Bv2_042760_exzr.t1	cqu|AUR62024911-RA	cqu|AUR62030631-RA	gma|Glyma.06G144100.1.p	pvu|Phvul.009G142100.1.p	sbi|jg30156.t1	sbi|jg43601.t1	seu|jg18302.t1	sly|Solyc06g050130.3.1	sme|SMEL_006g249920.1.01	sob|Sobic.002G417800.1.p	sol|Spo16893
9746	ath|AT3G56330.1	bra|Brara.I03874.1.p	bvu|Bv2_042740_ycfq.t1	cqu|AUR62024915-RA	cqu|AUR62030629-RA	gma|Glyma.06G144200.1.p	pvu|Phvul.009G142000.1.p	sbi|jg30153.t1	sbi|jg43599.t1	seu|jg18304.t1	sly|Solyc06g049090.3.1	sme|SMEL_006g249930.1.01	sob|Sobic.009G092900.1.p	sol|Spo16892
9747	ath|AT3G56460.1	bra|Brara.G01697.1.p	bvu|Bv2_038540_rtwn.t1	cqu|AUR62031667-RA	cqu|AUR62032550-RA	gma|Glyma.04G224400.1.p	gma|Glyma.06G140300.1.p	pvu|Phvul.009G041600.1.p	sbi|jg30093.t1	seu|jg18360.t1	sly|Solyc03g095360.3.1	sme|SMEL_010g348830.1.01	sob|Sobic.006G222100.1.p	sol|Spo21216
9748	ath|AT3G56570.2	bra|Brara.I03889.1.p	bvu|Bv4_077840_rxsy.t1	cqu|AUR62000601-RA	cqu|AUR62006952-RA	gma|Glyma.10G176100.10.p	gma|Glyma.20G214500.1.p	pvu|Phvul.007G114400.2.p	sbi|jg61968.t1	seu|jg590.t1	sme|SMEL_008g312790.1.01	sob|Sobic.003G376500.2.p	sol|Spo27231	sme|SMEL_008g312750.1.01
9749	ath|AT3G56650.1	bra|Brara.D00337.1.p	bvu|Bv3_063420_jqsz.t1	cqu|AUR62018386-RA	gma|Glyma.03G123100.1.p	gma|Glyma.19G126700.1.p	pvu|Phvul.001G119100.1.p	sbi|jg58913.t1	seu|jg23196.t1	sly|Solyc06g065490.3.1	sme|SMEL_006g258980.1.01	sob|Sobic.003G328200.1.p	sol|Spo04980	cqu|AUR62030277-RA
9750	ath|AT3G56820.1	bra|Brara.I03909.1.p	bvu|Bv3_064360_icfw.t1	cqu|AUR62020968-RA	gma|Glyma.03G003700.1.p	gma|Glyma.19G122400.1.p	pvu|Phvul.001G101300.1.p	sbi|jg59003.t1	seu|jg23266.t1	sly|Solyc10g076930.2.1	sme|SMEL_010g358340.1.01	sob|Sobic.003G330200.2.p	sol|Spo24550	sbi|jg63623.t1
9751	ath|AT3G56840.1	bra|Brara.K01672.1.p	bvu|Bv3_064410_xauq.t2	bvu|Bv3_064440_atfy.t2	cqu|AUR62018456-RA	cqu|AUR62020963-RA	gma|Glyma.05G079900.1.p	pvu|Phvul.004G053400.1.p	sbi|jg63618.t1	seu|jg23270.t1	sly|Solyc10g079440.2.1	sme|SMEL_010g359770.1.01	sob|Sobic.003G329900.1.p	sol|Spo25392
9752	ath|AT3G57180.1	bra|Brara.I03945.1.p	bvu|Bv3_062300_kgzr.t1	cqu|AUR62026142-RA	cqu|AUR62030392-RA	gma|Glyma.03G132000.1.p	gma|Glyma.19G133900.3.p	pvu|Phvul.001G128000.1.p	sbi|jg63211.t1	seu|jg23682.t1	sly|Solyc04g009300.4.1	sme|SMEL_011g374980.1.01	sob|Sobic.005G022800.2.p	sol|Spo10162
9753	ath|AT3G57320.2	bra|Brara.G01733.1.p	bvu|Bv3_061930_zofu.t1	cqu|AUR62026094-RA	gma|Glyma.10G107400.1.p	sbi|jg59394.t1	seu|jg23638.t1	sly|Solyc04g150113.1.1	sme|SMEL_000g096550.1.01	cqu|AUR62024507-RA	pvu|Phvul.007G250800.1.p	sob|Sobic.002G406200.1.p	sol|Spo08900	sbi|jg63250.t1
9754	ath|AT3G57500.1	bra|Brara.I03969.1.p	bvu|Bv_006500_fcty.t1	gma|Glyma.19G140500.1.p	pvu|Phvul.001G135000.1.p	sbi|jg59313.t1	seu|jg23567.t1	sly|Solyc04g015540.1.1	sme|SMEL_011g376470.1.01	sob|Sobic.001G128000.1.p	sol|Spo05588	bra|Brara.D00282.1.p	cqu|AUR62024432-RA	sbi|jg63307.t1
9755	ath|AT3G57810.2	bra|Brara.I03996.1.p	bvu|Bv3_060870_emya.t1	cqu|AUR62024368-RA	cqu|AUR62025965-RA	gma|Glyma.10G093300.9.p	pvu|Phvul.007G257000.1.p	sbi|jg59242.t1	sbi|jg63389.t1	seu|jg23504.t1	sme|SMEL_010g348300.1.01	sol|Spo17962	sob|Sobic.002G246500.1.p	sob|Sobic.007G211300.4.p
9756	ath|AT3G59400.1	bra|Brara.G01845.1.p	bra|Brara.I04076.1.p	bvu|Bv3_057040_xpzz.t1	gma|Glyma.11G127800.2.p	gma|Glyma.12G052500.2.p	pvu|Phvul.011G054500.2.p	sbi|jg15231.t1	seu|jg26525.t1	sly|Solyc06g073290.1.1	sme|SMEL_006g265300.1.01	sob|Sobic.008G038300.1.p	sol|Spo20278	sbi|jg56042.t1
9757	ath|AT3G59470.2	bra|Brara.I04082.1.p	bvu|Bv3_057390_eygn.t1	cqu|AUR62002320-RA	cqu|AUR62023864-RA	gma|Glyma.15G029900.6.p	pvu|Phvul.005G153200.1.p	sbi|jg59482.t1	sbi|jg63170.t1	seu|jg23723.t1	sly|Solyc06g073200.4.1	sme|SMEL_006g265220.1.01	sol|Spo24331	bra|Brara.G01847.1.p
9758	ath|AT3G59490.2	bra|Brara.I04086.1.p	bvu|Bv3_057470_firy.t1	cqu|AUR62002326-RA	cqu|AUR62023861-RA	gma|Glyma.15G029700.1.p	pvu|Phvul.005G153400.1.p	sbi|jg38588.t1	seu|jg15249.t2	sly|Solyc11g045210.2.1	sme|SMEL_012g390780.1.01	sob|Sobic.002G263900.3.p	sol|Spo19670	bra|Brara.D00208.1.p
9759	ath|AT3G59630.1	bra|Brara.I04097.1.p	bvu|Bv9_222090_zkce.t1	cqu|AUR62027084-RA	cqu|AUR62030923-RA	gma|Glyma.15G008200.1.p	pvu|Phvul.005G177500.1.p	sbi|jg10750.t1	sbi|jg47550.t1	seu|jg21811.t1	sly|Solyc10g081540.2.1	sme|SMEL_010g361790.1.01	sob|Sobic.001G017700.1.p	sol|Spo14041
9760	ath|AT3G60340.1	bra|Brara.G01880.1.p	bvu|Bv5_104840_mcap.t1	cqu|AUR62018891-RA	gma|Glyma.01G207200.1.p	pvu|Phvul.002G056200.1.p	sbi|jg24221.t1	sbi|jg8053.t1	seu|jg11973.t1	sly|Solyc08g078250.4.1	sme|SMEL_008g316250.1.01	sob|Sobic.001G296400.4.p	sob|Sobic.001G543700.1.p	sol|Spo25876
9761	ath|AT3G60450.2	bra|Brara.D00159.1.p	bvu|Bv1_018150_pujq.t1	cqu|AUR62004126-RA	cqu|AUR62013715-RA	gma|Glyma.07G110600.1.p	pvu|Phvul.010G053300.1.p	sbi|jg29194.t1	sbi|jg3426.t1	seu|jg6533.t1	sly|Solyc05g050800.3.1	sme|SMEL_005g225030.1.01	sob|Sobic.001G543400.1.p	sol|Spo16404
9762	ath|AT3G60810.1	bra|Brara.I04195.1.p	bvu|Bv1_019270_pwfw.t1	cqu|AUR62013628-RA	gma|Glyma.01G142900.1.p	gma|Glyma.03G023900.1.p	gma|Glyma.14G070200.1.p	pvu|Phvul.010G084400.1.p	sbi|jg49498.t1	seu|jg5747.t1	sly|Solyc01g091360.4.1	sme|SMEL_001g131200.1.01	sol|Spo18862	sbi|jg4324.t1
9763	ath|AT3G61850.4	bra|Brara.D00083.1.p	bra|Brara.I04266.1.p	bvu|Bv1_002710_kgfs.t1	gma|Glyma.16G022900.1.p	pvu|Phvul.006G114900.1.p	sly|Solyc01g096120.3.1	sme|SMEL_001g128550.1.01	sol|Spo01218	gma|Glyma.03G258800.1.p	gma|Glyma.19G257500.3.p	cqu|AUR62004520-RA	cqu|AUR62022735-RA	sbi|jg3898.t1
9764	ath|AT3G61960.1	bra|Brara.G01950.1.p	bra|Brara.I04280.1.p	bvu|Bv1_001970_eooz.t1	cqu|AUR62004571-RA	cqu|AUR62022684-RA	gma|Glyma.07G048400.4.p	gma|Glyma.16G017300.1.p	pvu|Phvul.010G120500.1.p	sbi|jg3791.t1	sbi|jg49044.t1	seu|jg6190.t1	sob|Sobic.001G527700.2.p	sol|Spo01168
9765	ath|AT3G62080.2	bra|Brara.I04292.1.p	bvu|Bv9_207290_ycqo.t2	cqu|AUR62001071-RA	cqu|AUR62031719-RA	cqu|AUR62032606-RA	gma|Glyma.19G222100.1.p	pvu|Phvul.001G218900.1.p	sbi|jg19415.t1	seu|jg17956.t1	sly|Solyc01g079060.4.1	sme|SMEL_001g136180.1.01	sob|Sobic.003G136800.1.p	sol|Spo20939
9766	ath|AT3G62160.1	gma|Glyma.19G221100.1.p	pvu|Phvul.001G217900.1.p	sly|Solyc01g068140.4.1	sme|SMEL_001g136770.1.01	sob|Sobic.003G037800.1.p	sob|Sobic.003G043600.1.p	sob|Sobic.009G034300.1.p	sob|Sobic.010G179900.1.p	sob|Sobic.010G180100.1.p	sob|Sobic.003G219700.1.p	sob|Sobic.008G068300.1.p	sob|Sobic.009G065600.2.p	sob|Sobic.003G219800.1.p
9767	ath|AT3G62320.1	bvu|Bv5_122150_zycx.t1	bra|Brara.I04307.1.p	cqu|AUR62011771-RA	cqu|AUR62024614-RA	sbi|jg62044.t1	seu|jg658.t1	sbi|jg31261.t1	seu|jg25640.t1	sol|Spo09792	cqu|AUR62011768-RA	cqu|AUR62011769-RA	cqu|AUR62011770-RA	sbi|jg58006.t1
9768	ath|AT3G62790.1	bra|Brara.I04337.1.p	bvu|Bv3_056850_dwak.t1	cqu|AUR62015428-RA	gma|Glyma.03G214500.1.p	gma|Glyma.19G211200.1.p	pvu|Phvul.001G207200.1.p	sbi|jg56794.t1	seu|jg24612.t1	sly|Solyc11g005880.2.1	sob|Sobic.007G172300.1.p	sol|Spo12748	bra|Brara.E00020.1.p	bra|Brara.G01982.1.p
9769	ath|AT3G63170.1	bra|Brara.D00024.1.p	bvu|Bv4_084220_whou.t1	cqu|AUR62004806-RA	cqu|AUR62036022-RA	gma|Glyma.03G154600.1.p	gma|Glyma.19G156900.1.p	pvu|Phvul.001G152000.1.p	sbi|jg16501.t1	seu|jg22785.t1	sly|Solyc06g084260.3.1	sme|SMEL_006g270630.1.01	sol|Spo22182	bra|Brara.I04372.1.p
9770	ath|AT3G63480.1	bvu|Bv4_094490_fwtf.t1	cqu|AUR62000867-RA	cqu|AUR62005109-RA	gma|Glyma.08G170500.2.p	gma|Glyma.15G256400.1.p	pvu|Phvul.006G094111.1.p	sbi|jg16992.t1	sbi|jg61529.t2	seu|jg259.t1	sly|Solyc01g098670.3.1	sme|SMEL_001g125910.1.01	sob|Sobic.007G018700.1.p	sol|Spo09534
9771	ath|AT3G63540.1	bra|Brara.C02484.1.p	bvu|Bv2_035660_znzp.t1	cqu|AUR62009377-RA	cqu|AUR62023058-RA	gma|Glyma.08G154300.1.p	gma|Glyma.15G273300.2.p	pvu|Phvul.005G020200.1.p	sbi|jg21781.t1	seu|jg15967.t1	sly|Solyc01g087040.2.1	sme|SMEL_001g135200.1.01	sob|Sobic.007G212400.2.p	sol|Spo25503
9772	ath|AT4G00310.1	bra|Brara.I00008.1.p	bvu|Bv1_004320_ujog.t1	gma|Glyma.07G068200.1.p	gma|Glyma.16G034200.1.p	pvu|Phvul.010G101000.1.p	sly|Solyc03g095830.3.1	sol|Spo01683	bvu|Bv1_004290_duxm.t1	sbi|jg4542.t1	sbi|jg49438.t1	seu|jg5951.t1	sly|Solyc02g070700.3.1	sme|SMEL_000g092840.1.01
9773	ath|AT4G00335.1	bra|Brara.I00006.1.p	bvu|Bv1_004370_puyn.t1	cqu|AUR62004385-RA	gma|Glyma.07G068900.1.p	gma|Glyma.16G034700.1.p	pvu|Phvul.010G100500.1.p	sbi|jg49432.t1	seu|jg5943.t1	sly|Solyc01g094840.3.1	sme|SMEL_001g129650.1.01	sol|Spo01680	cqu|AUR62022590-RA	sbi|jg4533.t1
9774	ath|AT4G00467.1	bra|Brara.C02907.1.p	bvu|Bv1_004690_ruwk.t1	cqu|AUR62004355-RA	cqu|AUR62022540-RA	cqu|AUR62022560-RA	gma|Glyma.03G009400.1.p	pvu|Phvul.010G098601.1.p	sbi|jg4495.t1	seu|jg5915.t1	sly|Solyc10g017480.1.1	sob|Sobic.004G289700.1.p	sol|Spo01571	sme|SMEL_004g206040.1.01
9775	ath|AT4G00525.1	bra|Brara.C02903.1.p	bvu|Bv1_004780_ften.t1	cqu|AUR62004346-RA	cqu|AUR62022552-RA	gma|Glyma.09G262200.1.p	gma|Glyma.18G230000.1.p	pvu|Phvul.008G067900.1.p	sbi|jg44137.t1	seu|jg5903.t1	sly|Solyc05g049940.3.1	sme|SMEL_005g224330.1.01	sol|Spo01567	sbi|jg49387.t1
9776	ath|AT4G01040.1	bra|Brara.C02874.1.p	bvu|Bv1_003340_uphx.t1	cqu|AUR62004469-RA	cqu|AUR62023481-RA	gma|Glyma.03G256800.3.p	pvu|Phvul.006G111900.1.p	sbi|jg3981.t1	sbi|jg49192.t1	seu|jg6052.t1	sly|Solyc05g050320.4.1	sme|SMEL_005g223810.1.01	sob|Sobic.003G223300.1.p	sol|Spo19489
9777	ath|AT4G01200.1	bra|Brara.B02548.1.p	bvu|Bv1_003770_dufx.t1	cqu|AUR62004431-RA	cqu|AUR62022638-RA	gma|Glyma.19G252000.1.p	pvu|Phvul.006G109100.1.p	sbi|jg49231.t1	seu|jg6009.t1	sly|Solyc01g095360.2.1	sme|SMEL_001g129390.1.01	sob|Sobic.003G244300.1.p	sol|Spo01608	sbi|jg4029.t1
9778	ath|AT4G01400.1	bra|Brara.A02199.1.p	bvu|Bv1_002130_ikqn.t1	cqu|AUR62005660-RA	cqu|AUR62028893-RA	gma|Glyma.03G261200.1.p	pvu|Phvul.009G258200.1.p	sbi|jg3810.t1	sbi|jg49063.t1	seu|jg6177.t1	sly|Solyc11g068470.3.1	sme|SMEL_012g396760.1.01	sob|Sobic.002G275200.1.p	sol|Spo25844
9779	ath|AT4G01570.1	bra|Brara.I00109.1.p	bvu|Bv1_007040_cedm.t1	cqu|AUR62025831-RA	gma|Glyma.11G135300.2.p	pvu|Phvul.011G061000.1.p	sbi|jg2641.t1	sbi|jg28762.t1	seu|jg6725.t1	sly|Solyc11g008760.3.1	sme|SMEL_011g365100.1.01	sob|Sobic.001G116200.1.p	sol|Spo05171	sme|SMEL_010g340250.1.01
9780	ath|AT4G01860.1	bra|Brara.I00094.1.p	bvu|Bv5_122240_exck.t1	cqu|AUR62011731-RA	cqu|AUR62024565-RA	gma|Glyma.19G220100.1.p	pvu|Phvul.001G216500.1.p	sbi|jg31207.t1	sbi|jg58067.t1	seu|jg25690.t1	sly|Solyc01g068070.4.1	sme|SMEL_001g136720.1.01	sob|Sobic.001G535100.1.p	sol|Spo17654
9781	ath|AT4G01880.1	bra|Brara.C02843.1.p	bvu|Bv5_122280_tyyh.t1	cqu|AUR62011736-RA	cqu|AUR62024570-RA	gma|Glyma.07G170000.1.p	pvu|Phvul.003G019300.1.p	sbi|jg31213.t1	sbi|jg58061.t1	seu|jg25685.t1	sly|Solyc01g068050.3.1	sme|SMEL_001g136690.1.01	sob|Sobic.001G026400.1.p	sol|Spo17657
9782	ath|AT4G01900.1	bra|Brara.C02839.1.p	bvu|Bv5_122460_pkwy.t2	cqu|AUR62024592-RA	gma|Glyma.03G222100.1.p	gma|Glyma.19G219300.1.p	pvu|Phvul.001G215500.1.p	sbi|jg58033.t1	seu|jg25665.t1	sly|Solyc06g009400.3.1	sme|SMEL_006g244670.1.01	sob|Sobic.009G032100.1.p	sol|Spo17582	sbi|jg31236.t1
9783	ath|AT4G01940.1	bra|Brara.C02836.1.p	bvu|Bv5_122570_rchn.t1	cqu|AUR62011756-RA	cqu|AUR62024601-RA	gma|Glyma.19G218400.1.p	pvu|Phvul.001G214800.1.p	sbi|jg31247.t1	seu|jg25652.t1	sly|Solyc01g079220.4.1	sme|SMEL_001g136530.1.01	sob|Sobic.001G391900.1.p	sol|Spo17668	sbi|jg58017.t1
9784	ath|AT4G02440.1	bra|Brara.I00156.1.p	bvu|Bv7_163960_fsog.t1	cqu|AUR62008638-RA	cqu|AUR62033135-RA	gma|Glyma.03G214300.1.p	pvu|Phvul.001G207000.1.p	sbi|jg1349.t1	sbi|jg35230.t1	seu|jg3380.t1	sly|Solyc09g075080.3.1	sme|SMEL_009g329950.1.01	sob|Sobic.009G113400.1.p	sol|Spo02775
9785	ath|AT4G02485.1	bra|Brara.I00161.1.p	bvu|Bv7_164580_swwm.t2	cqu|AUR62008620-RA	cqu|AUR62033171-RA	gma|Glyma.14G026500.2.p	pvu|Phvul.008G264300.1.p	sbi|jg1393.t1	seu|jg3344.t1	sly|Solyc09g074920.3.1	sme|SMEL_009g329760.1.01	sob|Sobic.005G204400.3.p	sol|Spo07965	sbi|jg35185.t1
9786	ath|AT4G02590.1	bvu|Bv5_120270_qmkm.t1	cqu|AUR62011948-RA	gma|Glyma.03G158500.2.p	gma|Glyma.19G160900.1.p	pvu|Phvul.001G156400.1.p	sbi|jg31563.t1	sbi|jg57718.t1	seu|jg25368.t1	sly|Solyc09g065820.4.1	sme|SMEL_009g327620.1.01	sol|Spo02284	bra|Brara.I00169.1.p	cqu|AUR62032262-RA
9787	ath|AT4G02790.1	bra|Brara.C02791.1.p	bvu|Bv1_016460_rokx.t1	cqu|AUR62035019-RA	cqu|AUR62040532-RA	gma|Glyma.19G156300.1.p	pvu|Phvul.001G151200.1.p	sbi|jg40038.t2	sbi|jg55365.t1	seu|jg14296.t1	sly|Solyc06g084270.3.1	sme|SMEL_006g270680.1.01	sob|Sobic.009G148500.1.p	sol|Spo26064
9788	ath|AT4G03115.3	bra|Brara.I00205.1.p	bvu|Bv7_180120_qgdm.t1	cqu|AUR62034607-RA	cqu|AUR62036661-RA	gma|Glyma.02G152100.2.p	pvu|Phvul.007G166800.2.p	sbi|jg35853.t1	sbi|jg910.t1	seu|jg3842.t2	sly|Solyc09g074370.4.1	sme|SMEL_009g329200.1.01	sob|Sobic.008G115900.1.p	sol|Spo03230
9789	ath|AT4G03620.1	bra|Brara.I00242.1.p	bvu|Bv8_187370_xzou.t1	cqu|AUR62002659-RA	cqu|AUR62030127-RA	gma|Glyma.13G220300.1.p	gma|Glyma.15G092100.1.p	pvu|Phvul.006G167100.1.p	sbi|jg40565.t1	sbi|jg50592.t1	seu|jg2149.t1	sly|Solyc08g023270.3.1	sme|SMEL_008g304000.1.01	sol|Spo16498
9790	ath|AT4G04025.1	bra|Brara.C02718.1.p	bvu|Bv8_185410_jpnt.t1	cqu|AUR62012762-RA	cqu|AUR62021895-RA	gma|Glyma.07G263900.1.p	gma|Glyma.17G010000.1.p	pvu|Phvul.003G082100.1.p	sbi|jg40226.t1	seu|jg1810.t1	sly|Solyc07g055240.1.1	sme|SMEL_007g291320.1.01	sob|Sobic.006G096600.1.p	sol|Spo20111
9791	ath|AT4G04190.1	bra|Brara.I02234.1.p	bvu|Bv7_176420_oppp.t1	cqu|AUR62009792-RA	gma|Glyma.12G183000.1.p	gma|Glyma.13G318100.1.p	pvu|Phvul.005G125900.1.p	sbi|jg26977.t1	sbi|jg33571.t1	seu|jg8280.t1	sly|Solyc11g067150.2.1	sme|SMEL_012g397080.1.01	sob|Sobic.006G067900.1.p	sol|Spo00109
9792	ath|AT4G05210.1	bra|Brara.I02138.1.p	ath|AT4G21220.1	bvu|Bv8_187210_fzkc.t1	cqu|AUR62012635-RA	gma|Glyma.01G240700.1.p	pvu|Phvul.002G049200.1.p	sbi|jg59660.t1	sbi|jg62975.t1	seu|jg23906.t1	sly|Solyc03g031560.4.1	sme|SMEL_003g170920.1.01	sob|Sobic.002G131300.1.p	sol|Spo02712
9793	ath|AT4G05400.1	bra|Brara.I02129.1.p	bvu|Bv1_003690_ywzh.t1	cqu|AUR62004438-RA	cqu|AUR62023510-RA	gma|Glyma.07G060800.3.p	gma|Glyma.16G029400.1.p	pvu|Phvul.010G108400.2.p	sbi|jg4019.t1	seu|jg6017.t1	sly|Solyc01g095420.3.1	sob|Sobic.004G010700.1.p	sol|Spo01713	sbi|jg49222.t1
9794	ath|AT4G05430.3	bra|Brara.I00249.1.p	bvu|Bv8_187410_jyco.t1	cqu|AUR62002653-RA	cqu|AUR62040791-RA	gma|Glyma.U032108.1.p	pvu|Phvul.002G252400.1.p	sbi|jg50588.t1	seu|jg2144.t1	sly|Solyc04g058080.3.1	sme|SMEL_004g211560.1.01	sob|Sobic.002G034301.1.p	sol|Spo02170	sbi|jg40554.t1
9795	ath|AT4G06676.1	bra|Brara.I02571.1.p	bvu|Bv6_143680_qhfu.t1	cqu|AUR62042713-RA	gma|Glyma.12G168200.2.p	gma|Glyma.16G004200.1.p	pvu|Phvul.006G217900.1.p	sbi|jg2520.t1	sbi|jg59676.t1	seu|jg24206.t1	sly|Solyc10g044910.2.1	sme|SMEL_003g173130.1.01	sob|Sobic.006G083600.1.p	sol|Spo25450
9796	ath|AT4G06744.1	bra|Brara.I02570.1.p	bvu|Bv1_015680_rugm.t1	cqu|AUR62038770-RA	cqu|AUR62038805-RA	gma|Glyma.14G085400.1.p	gma|Glyma.17G239300.1.p	pvu|Phvul.001G024400.1.p	sbi|jg54851.t1	seu|jg14845.t1	sly|Solyc04g078560.1.1	sme|SMEL_004g219140.1.01	sob|Sobic.006G260200.1.p	sol|Spo26406
9797	ath|AT4G07390.1	bra|Brara.C02551.1.p	bvu|Bv1_015590_gumk.t1	cqu|AUR62002897-RA	cqu|AUR62035253-RA	gma|Glyma.14G085900.1.p	gma|Glyma.17G238800.1.p	pvu|Phvul.001G024600.1.p	sbi|jg13807.t1	seu|jg9727.t1	sly|Solyc12g088660.2.1	sme|SMEL_005g236690.1.01	sob|Sobic.002G301100.1.p	sol|Spo02730
9798	ath|AT4G08280.2	bra|Brara.E01676.1.p	bvu|Bv7_163160_ouye.t1	cqu|AUR62004727-RA	cqu|AUR62023647-RA	gma|Glyma.04G251200.1.p	pvu|Phvul.009G123500.1.p	sbi|jg30303.t1	seu|jg18189.t1	sly|Solyc11g012940.2.1	sme|SMEL_004g207390.1.01	sob|Sobic.004G310700.1.p	sol|Spo10820	sbi|jg43722.t1
9799	ath|AT4G08320.2	bra|Brara.B02898.1.p	bvu|Bv1_020350_jdhh.t1	cqu|AUR62014341-RA	cqu|AUR62019083-RA	gma|Glyma.13G080100.1.p	gma|Glyma.14G149300.1.p	pvu|Phvul.008G163200.1.p	sbi|jg4231.t1	sbi|jg49572.t1	seu|jg5668.t1	sly|Solyc11g012900.3.1	sme|SMEL_012g386270.1.01	sob|Sobic.006G278700.1.p
9800	ath|AT4G08570.1	bra|Brara.I02398.1.p	bvu|Bv1_021330_sfoa.t1	cqu|AUR62022341-RA	cqu|AUR62034366-RA	gma|Glyma.04G106500.1.p	gma|Glyma.06G106700.1.p	pvu|Phvul.009G027600.1.p	sbi|jg39257.t1	sbi|jg54582.t1	seu|jg11111.t1	sly|Solyc04g072700.4.1	sme|SMEL_004g215500.1.01	sol|Spo20357
9801	ath|AT4G09040.1	bra|Brara.I02514.1.p	bvu|Bv1_008410_ciik.t1	cqu|AUR62018978-RA	gma|Glyma.04G098600.4.p	gma|Glyma.06G100200.2.p	pvu|Phvul.009G033600.2.p	sbi|jg3608.t1	seu|jg6351.t1	sly|Solyc04g074750.3.1	sme|SMEL_004g216610.1.01	sob|Sobic.007G227600.2.p	sol|Spo23767	sbi|jg29385.t1
9802	ath|AT4G09140.1	bra|Brara.C02594.1.p	bvu|Bv1_001770_morm.t2	cqu|AUR62004596-RA	cqu|AUR62023548-RA	gma|Glyma.04G254900.1.p	pvu|Phvul.005G002000.1.p	sbi|jg3762.t1	sbi|jg49014.t1	seu|jg6224.t2	sly|Solyc04g045660.4.1	sme|SMEL_011g369530.1.01	sob|Sobic.003G433300.1.p	sol|Spo01077
9803	ath|AT4G09350.1	bra|Brara.I02507.1.p	bvu|Bv1_001230_oini.t1	cqu|AUR62004631-RA	cqu|AUR62022706-RA	gma|Glyma.08G238600.1.p	gma|Glyma.12G001000.1.p	pvu|Phvul.011G001000.1.p	sbi|jg3712.t1	seu|jg6266.t1	sly|Solyc09g074610.3.1	sme|SMEL_009g329450.1.01	sob|Sobic.005G101300.1.p	sol|Spo17345
9804	ath|AT4G09620.1	bra|Brara.C02609.1.p	bvu|Bv8_184510_jeja.t2	cqu|AUR62004650-RA	cqu|AUR62023569-RA	gma|Glyma.20G175900.1.p	pvu|Phvul.007G089900.1.p	sbi|jg29437.t1	seu|jg6294.t1	sly|Solyc11g017430.3.1	sme|SMEL_004g210660.1.01	sob|Sobic.001G020100.3.p	sol|Spo23583	sbi|jg3683.t1
9805	ath|AT4G10100.1	bra|Brara.I02532.1.p	bvu|Bv8_191340_aaqn.t1	cqu|AUR62025342-RA	cqu|AUR62028345-RA	gma|Glyma.06G321300.2.p	pvu|Phvul.L001622.1.p	sbi|jg8621.t1	seu|jg19988.t1	sly|Solyc02g090010.3.1	sme|SMEL_002g166620.1.01	sob|Sobic.004G179600.1.p	sol|Spo24729	sbi|jg24754.t1
9806	ath|AT4G10180.1	bra|Brara.C02630.1.p	bvu|Bv3_069140_cxzq.t1	cqu|AUR62030094-RA	gma|Glyma.01G231700.1.p	gma|Glyma.11G014600.1.p	pvu|Phvul.002G035400.2.p	sbi|jg38107.t1	sbi|jg6237.t1	seu|jg15604.t2	sly|Solyc01g056340.4.1	sme|SMEL_001g144400.1.01	sob|Sobic.007G058100.1.p	sol|Spo16700
9807	ath|AT4G10250.1	bra|Brara.C02631.1.p	bvu|Bv1_007410_masc.t1	cqu|AUR62014325-RA	cqu|AUR62019065-RA	gma|Glyma.10G176400.1.p	gma|Glyma.20G213900.1.p	pvu|Phvul.007G113700.1.p	sbi|jg49587.t1	seu|jg5654.t1	sly|Solyc11g020330.1.1	sme|SMEL_012g389060.1.01	sob|Sobic.006G093500.1.p	sol|Spo23718
9808	ath|AT4G10620.1	bra|Brara.I02359.1.p	bvu|Bv1_011660_ooff.t1	cqu|AUR62015924-RA	cqu|AUR62024749-RA	gma|Glyma.11G101800.1.p	pvu|Phvul.011G030900.1.p	sbi|jg18426.t2	sbi|jg36831.t1	seu|jg4738.t1	sly|Solyc01g006180.4.1	sme|SMEL_000g104000.1.01	sob|Sobic.002G183300.1.p	sol|Spo14283
9809	ath|AT4G10630.1	bra|Brara.C02667.1.p	bvu|Bv5_104160_hyoy.t1	cqu|AUR62007070-RA	cqu|AUR62019935-RA	gma|Glyma.08G052400.1.p	pvu|Phvul.002G327900.1.p	sbi|jg24147.t1	sbi|jg7988.t1	seu|jg12052.t1	sly|Solyc08g083270.3.1	sme|SMEL_000g036350.1.01	sob|Sobic.004G001800.1.p	sol|Spo26011
9810	ath|AT4G10920.1	bra|Brara.C02652.1.p	bvu|Bv5_098550_kaok.t1	cqu|AUR62010864-RA	gma|Glyma.05G218100.2.p	gma|Glyma.08G024200.1.p	pvu|Phvul.002G300000.1.p	sbi|jg24068.t1	seu|jg12130.t1	sly|Solyc08g082580.3.1	sme|SMEL_000g108840.1.01	sob|Sobic.003G272300.3.p	sol|Spo21352	sbi|jg7912.t1
9811	ath|AT4G10925.1	bra|Brara.I02544.1.p	bvu|Bv5_098580_aefa.t1	cqu|AUR62010862-RA	gma|Glyma.05G217900.1.p	gma|Glyma.08G024000.1.p	pvu|Phvul.002G299800.1.p	sbi|jg24064.t1	sbi|jg7908.t1	seu|jg12134.t1	sly|Solyc08g082560.3.1	sme|SMEL_000g108820.1.01	sob|Sobic.003G186600.1.p	sol|Spo21385
9812	ath|AT4G10950.2	bra|Brara.I02545.1.p	bvu|Bv5_098640_xwpa.t1	cqu|AUR62010855-RA	cqu|AUR62019853-RA	gma|Glyma.01G226300.1.p	pvu|Phvul.002G165200.1.p	sbi|jg24056.t1	sbi|jg7899.t1	seu|jg12142.t1	sly|Solyc08g082490.3.1	sme|SMEL_000g108750.1.01	sob|Sobic.004G130500.1.p	sol|Spo21389
9813	ath|AT4G11660.1	bra|Brara.I02304.1.p	bvu|Bv5_100880_qdgj.t1	cqu|AUR62017275-RA	gma|Glyma.01G217400.1.p	gma|Glyma.11G025700.3.p	pvu|Phvul.002G155300.2.p	sbi|jg23726.t1	seu|jg12465.t1	sly|Solyc08g080540.3.1	sme|SMEL_008g318600.1.01	sol|Spo00709	sob|Sobic.002G271100.3.p	sob|Sobic.007G180300.2.p
9814	ath|AT4G11970.1	bra|Brara.B02704.1.p	bvu|Bv5_101530_jzsk.t1	cqu|AUR62010554-RA	cqu|AUR62017337-RA	gma|Glyma.01G214100.8.p	pvu|Phvul.002G152600.14.p	sbi|jg23649.t1	seu|jg12537.t1	sly|Solyc08g007730.2.1	sly|Solyc08g007750.4.1	sly|Solyc08g007760.3.1	sme|SMEL_008g297670.1.01	sol|Spo26889
9815	ath|AT4G11980.1	bra|Brara.I02286.1.p	bvu|Bv5_101570_rcni.t1	cqu|AUR62010550-RA	cqu|AUR62017343-RA	gma|Glyma.05G054800.1.p	gma|Glyma.05G054900.1.p	pvu|Phvul.003G216900.1.p	sbi|jg4580.t1	seu|jg12542.t1	sly|Solyc08g079820.3.1	sme|SMEL_008g317840.1.01	sob|Sobic.010G019300.1.p	sol|Spo26942
9816	ath|AT4G12040.1	bra|Brara.B02705.1.p	bra|Brara.I02280.1.p	cqu|AUR62017363-RA	cqu|AUR62017364-RA	cqu|AUR62017365-RA	sbi|jg7466.t1	seu|jg12566.t1	sly|Solyc08g079700.3.1	sme|SMEL_004g212010.1.01	sme|SMEL_008g317720.1.01	sol|Spo26955	sbi|jg4603.t1	bvu|Bv5_101750_qxtq.t1
9817	ath|AT4G12340.1	bra|Brara.B02716.1.p	bra|Brara.I02256.1.p	bvu|Bv4_091590_otth.t1	cqu|AUR62025857-RA	cqu|AUR62029858-RA	gma|Glyma.05G051800.1.p	pvu|Phvul.003G214325.1.p	sbi|jg57154.t1	seu|jg24903.t1	sly|Solyc11g065270.2.1	sme|SMEL_012g392840.1.01	sob|Sobic.009G001900.1.p	sol|Spo10403
9818	ath|AT4G12790.1	bra|Brara.D00754.1.p	bvu|Bv6_145870_znnx.t1	cqu|AUR62008457-RA	cqu|AUR62021638-RA	gma|Glyma.08G288700.2.p	pvu|Phvul.006G048300.1.p	sbi|jg37975.t1	seu|jg15732.t1	sly|Solyc09g020140.3.1	sme|SMEL_001g128330.1.01	sob|Sobic.001G114500.1.p	sol|Spo21103	sbi|jg6107.t1
9819	ath|AT4G13030.3	bra|Brara.H00502.1.p	bvu|Bv7_178590_nftd.t1	cqu|AUR62001149-RA	cqu|AUR62016527-RA	gma|Glyma.18G158800.1.p	pvu|Phvul.008G132700.1.p	sbi|jg33955.t1	seu|jg15128.t1	sly|Solyc06g083220.3.1	sme|SMEL_006g269640.1.01	sob|Sobic.007G029500.1.p	sol|Spo09925	bvu|Bv5_112230_minw.t1
9820	ath|AT4G13200.1	bra|Brara.D00729.1.p	cqu|AUR62031836-RA	sme|SMEL_000g015500.1.01	sob|Sobic.006G145200.1.p	sol|Spo04505	gma|Glyma.03G080200.2.p	gma|Glyma.18G149300.1.p	pvu|Phvul.010G014200.1.p	sly|Solyc09g061440.4.1	bvu|Bv7_167030_qyjt.t1	sbi|jg26501.t1	sbi|jg34063.t1	seu|jg15031.t1
9821	ath|AT4G13220.1	bra|Brara.H02701.1.p	bvu|Bv7_167250_ipit.t1	cqu|AUR62008887-RA	cqu|AUR62031821-RA	gma|Glyma.08G357300.1.p	gma|Glyma.18G175800.1.p	pvu|Phvul.008G122300.1.p	sbi|jg34046.t1	seu|jg15048.t1	sly|Solyc06g007990.4.1	sme|SMEL_006g243670.1.01	sob|Sobic.002G258600.1.p	sbi|jg26517.t1
9822	ath|AT4G13590.1	bra|Brara.H00525.1.p	bvu|Bv_002240_fjuw.t1	cqu|AUR62006283-RA	cqu|AUR62019635-RA	gma|Glyma.10G127000.2.p	pvu|Phvul.007G237700.1.p	sbi|jg59603.t1	sbi|jg63042.t1	seu|jg23844.t1	sly|Solyc09g091240.4.1	sme|SMEL_009g333660.1.01	sob|Sobic.006G021800.1.p	sol|Spo00753
9823	ath|AT4G13620.1	bra|Brara.D00707.1.p	bvu|Bv3_065890_nand.t1	cqu|AUR62018592-RA	cqu|AUR62020826-RA	gma|Glyma.10G193400.1.p	gma|Glyma.20G197000.1.p	pvu|Phvul.007G135300.1.p	sbi|jg63167.t1	sly|Solyc09g091950.1.1	sme|SMEL_009g334100.1.01	sol|Spo06269	sbi|jg59489.t1	seu|jg23731.t1
9824	ath|AT4G13690.1	bra|Brara.D00703.1.p	bvu|Bv3_060050_uqsq.t1	gma|Glyma.10G192600.1.p	pvu|Phvul.007G134400.2.p	sly|Solyc12g098220.2.1	sme|SMEL_005g241140.1.01	sbi|jg57778.t1	seu|jg25429.t1	cqu|AUR62012020-RA	cqu|AUR62015355-RA	gma|Glyma.20G197951.1.p	sol|Spo25517	sbi|jg31504.t1
9825	ath|AT4G14145.1	bra|Brara.H00701.1.p	bvu|Bv7_168890_ueuu.t1	cqu|AUR62001381-RA	gma|Glyma.20G180500.5.p	pvu|Phvul.007G095900.1.p	sbi|jg34577.t1	seu|jg22722.t1	sly|Solyc03g007490.3.1	sme|SMEL_003g183720.1.01	sob|Sobic.001G408700.3.p	sol|Spo07751	gma|Glyma.10G210100.2.p	bra|Brara.H01865.1.p
9826	ath|AT4G14210.1	bra|Brara.D00662.1.p	bvu|Bv7_168880_agpd.t1	cqu|AUR62001382-RA	cqu|AUR62025597-RA	gma|Glyma.11G253000.1.p	gma|Glyma.18G003900.2.p	pvu|Phvul.001G264200.1.p	sbi|jg34578.t1	seu|jg2834.t2	sly|Solyc03g123760.3.1	sme|SMEL_003g196960.1.01	sob|Sobic.006G232600.1.p	sol|Spo07797
9827	ath|AT4G14410.1	bra|Brara.D00640.1.p	bvu|Bv3_049330_hurx.t1	cqu|AUR62002110-RA	cqu|AUR62028228-RA	gma|Glyma.10G007300.3.p	gma|Glyma.20G088600.1.p	pvu|Phvul.007G272600.1.p	sbi|jg14790.t1	sbi|jg55572.t1	seu|jg26126.t1	sly|Solyc09g089870.3.1	sme|SMEL_000g073740.1.01	sol|Spo19069
9828	ath|AT4G14890.1	bra|Brara.A02028.1.p	bvu|Bv5_124030_mgsr.t1	cqu|AUR62033635-RA	gma|Glyma.01G238000.1.p	gma|Glyma.11G005700.1.p	pvu|Phvul.002G045400.1.p	sbi|jg51704.t1	sbi|jg5340.t1	seu|jg13229.t1	sme|SMEL_003g169490.1.01	sob|Sobic.001G147400.1.p	sol|Spo03188	sol|Spo17714
9829	ath|AT4G14965.1	bra|Brara.E01419.1.p	bvu|Bv9_203660_eijp.t1	cqu|AUR62015180-RA	cqu|AUR62017635-RA	gma|Glyma.13G004000.2.p	gma|Glyma.20G065200.1.p	pvu|Phvul.006G002200.1.p	sbi|jg14363.t1	seu|jg10209.t1	sly|Solyc07g044830.3.1	sme|SMEL_007g285630.1.01	sob|Sobic.001G464100.1.p	sol|Spo01047
9830	ath|AT4G15030.2	bra|Brara.A02018.1.p	bvu|Bv2_029340_hadu.t2	cqu|AUR62009387-RA	cqu|AUR62023069-RA	gma|Glyma.12G236900.1.p	gma|Glyma.13G202400.1.p	pvu|Phvul.011G211400.1.p	sbi|jg21766.t1	sbi|jg22051.t1	seu|jg15980.t1	sly|Solyc04g074660.3.1	sob|Sobic.005G198100.1.p	sol|Spo06971
9831	ath|AT4G15110.1	bra|Brara.H00795.1.p	bvu|Bv6_132270_zngk.t1	cqu|AUR62003539-RA	cqu|AUR62017853-RA	gma|Glyma.11G016200.1.p	pvu|Phvul.002G165400.1.p	sbi|jg13504.t1	sbi|jg52380.t1	seu|jg9472.t1	sly|Solyc05g016330.3.1	sme|SMEL_000g089150.1.01	sob|Sobic.004G057900.2.p	sol|Spo11346
9832	ath|AT4G15410.1	bra|Brara.C04430.1.p	bra|Brara.H00803.1.p	cqu|AUR62006515-RA	cqu|AUR62025014-RA	gma|Glyma.02G270000.1.p	gma|Glyma.14G046900.1.p	pvu|Phvul.008G212000.1.p	sbi|jg59709.t1	seu|jg24165.t1	sly|Solyc07g049260.4.1	sme|SMEL_000g011780.1.01	sol|Spo07593	bvu|Bv9_225450_mcij.t1
9833	ath|AT4G15440.1	bra|Brara.C04435.1.p	bvu|Bv8_190070_kyei.t1	cqu|AUR62027399-RA	cqu|AUR62031312-RA	gma|Glyma.12G191400.1.p	pvu|Phvul.005G116800.1.p	sbi|jg25270.t1	sbi|jg9124.t1	seu|jg19471.t1	sly|Solyc07g049690.3.1	sme|SMEL_007g288010.1.01	sob|Sobic.004G007500.1.p	sol|Spo01509
9834	ath|AT4G15510.1	bra|Brara.A01984.1.p	bra|Brara.H00807.1.p	bvu|Bv4_080040_qyih.t1	cqu|AUR62006773-RA	gma|Glyma.03G230300.1.p	pvu|Phvul.001G224100.1.p	sbi|jg17559.t1	sbi|jg62209.t1	seu|jg812.t1	sly|Solyc01g106090.3.1	sme|SMEL_001g120380.1.01	sob|Sobic.008G131700.2.p	sol|Spo25120
9835	ath|AT4G15520.1	bra|Brara.A01983.1.p	bvu|Bv_013280_cqzt.t1	cqu|AUR62040724-RA	gma|Glyma.17G020700.1.p	pvu|Phvul.003G098300.1.p	sbi|jg9807.t1	seu|jg18872.t1	sly|Solyc01g080470.3.1	sme|SMEL_001g138940.1.01	sob|Sobic.009G037600.2.p	sol|Spo11742	bra|Brara.C04441.1.p	sbi|jg25991.t1
9836	ath|AT4G15545.1	bra|Brara.A01978.1.p	bvu|Bv_013170_zddm.t1	pvu|Phvul.003G098800.1.p	sbi|jg51764.t1	seu|jg13360.t1	sly|Solyc01g080510.3.1	sme|SMEL_001g139000.1.01	sob|Sobic.009G133700.1.p	sol|Spo02121	gma|Glyma.07G253300.1.p	gma|Glyma.17G021100.1.p	cqu|AUR62041200-RA	cqu|AUR62043021-RA
9837	ath|AT4G15563.7	bra|Brara.A01975.1.p	bvu|Bv_001820_swtc.t1	cqu|AUR62042989-RA	gma|Glyma.17G022900.1.p	pvu|Phvul.003G101000.1.p	sbi|jg59763.t1	sbi|jg62804.t1	seu|jg24042.t1	sly|Solyc01g067280.3.1	sme|SMEL_001g139830.1.01	sob|Sobic.009G117900.3.p	sol|Spo18517	gma|Glyma.07G251400.1.p
9838	ath|AT4G15790.2	bra|Brara.A01959.1.p	bvu|Bv_004110_itki.t1	cqu|AUR62040366-RA	gma|Glyma.09G045300.1.p	gma|Glyma.15G147300.2.p	pvu|Phvul.009G247500.1.p	sbi|jg59739.t1	seu|jg24025.t1	sly|Solyc01g066900.4.1	sme|SMEL_001g140700.1.01	sob|Sobic.008G118800.1.p	sol|Spo26686	sbi|jg62821.t1
9839	ath|AT4G15820.1	bra|Brara.C04458.1.p	bvu|Bv2_035480_ofcp.t1	cqu|AUR62020686-RA	cqu|AUR62028039-RA	gma|Glyma.07G247200.1.p	gma|Glyma.17G026800.1.p	pvu|Phvul.003G105800.1.p	sbi|jg20632.t1	sbi|jg23133.t1	seu|jg16986.t1	sly|Solyc01g080760.4.1	sme|SMEL_001g139330.1.01	sol|Spo18488
9840	ath|AT4G16060.1	bra|Brara.C04471.1.p	bvu|Bv3_048200_womc.t1	cqu|AUR62016165-RA	cqu|AUR62035079-RA	gma|Glyma.15G152600.1.p	pvu|Phvul.009G251800.1.p	sbi|jg37954.t1	sbi|jg6088.t1	seu|jg28235.t1	sly|Solyc12g099400.2.1	sme|SMEL_005g239960.1.01	sob|Sobic.009G109600.3.p	sol|Spo14861
9841	ath|AT4G16160.2	bra|Brara.A01931.1.p	bvu|Bv3_053840_aofp.t1	cqu|AUR62016131-RA	cqu|AUR62041404-RA	gma|Glyma.09G037800.1.p	gma|Glyma.15G142900.1.p	pvu|Phvul.009G255100.2.p	sbi|jg6150.t1	seu|jg15692.t1	sly|Solyc01g060070.3.1	sme|SMEL_001g141370.1.01	sob|Sobic.001G396900.1.p	sol|Spo22482
9842	ath|AT4G16210.1	bra|Brara.C04489.1.p	bvu|Bv3_054360_ydfh.t1	cqu|AUR62016220-RA	gma|Glyma.07G239200.1.p	gma|Glyma.17G034100.2.p	pvu|Phvul.003G115100.1.p	sbi|jg38065.t1	sbi|jg6195.t1	seu|jg15646.t1	sly|Solyc01g059830.3.1	sme|SMEL_001g141930.1.01	sob|Sobic.001G393800.1.p	sol|Spo17612
9843	ath|AT4G16410.1	bra|Brara.C04494.1.p	bvu|Bv8_184580_wmtj.t1	gma|Glyma.07G267200.2.p	gma|Glyma.17G007100.1.p	pvu|Phvul.003G085500.1.p	sbi|jg9649.t1	seu|jg19001.t1	sly|Solyc11g012640.1.1	sme|SMEL_011g362250.1.01	sob|Sobic.010G116500.1.p	sol|Spo02696	sol|Spo06953	sbi|jg25819.t1
9844	ath|AT4G16510.1	bra|Brara.H00865.1.p	bvu|Bv5_122820_ircs.t1	cqu|AUR62007500-RA	cqu|AUR62039953-RA	gma|Glyma.05G058200.1.p	pvu|Phvul.003G219500.1.p	sbi|jg8212.t1	seu|jg11807.t1	sly|Solyc08g007410.4.1	sme|SMEL_008g297940.1.01	sob|Sobic.004G291400.2.p	sol|Spo26412	sbi|jg24377.t1
9845	ath|AT4G16530.1	ath|AT5G37410.2	ath|AT5G37420.1	ath|AT5G37430.1	ath|AT5G37460.1	ath|AT5G37470.2	ath|AT5G37920.1	bra|Brara.D00877.1.p	bra|Brara.D00878.1.p	bra|Brara.H00019.1.p	bra|Brara.H02117.1.p	bra|Brara.K01631.1.p	ath|AT5G37400.2	ath|AT5G37650.1
9846	ath|AT4G17100.1	bra|Brara.C04538.1.p	bvu|Bv5_105610_trfn.t1	cqu|AUR62007200-RA	cqu|AUR62018802-RA	gma|Glyma.17G150200.2.p	pvu|Phvul.003G227000.1.p	sbi|jg24398.t1	sbi|jg8238.t1	seu|jg11785.t1	sly|Solyc08g077510.4.1	sme|SMEL_008g316030.1.01	sob|Sobic.006G164400.1.p	sol|Spo09719
9847	ath|AT4G17430.1	bra|Brara.A01815.1.p	bvu|Bv1_022660_angp.t1	cqu|AUR62022412-RA	cqu|AUR62042169-RA	gma|Glyma.13G055300.1.p	pvu|Phvul.004G038100.1.p	sbi|jg39334.t1	sbi|jg55017.t1	seu|jg11177.t1	sly|Solyc08g078380.3.1	sme|SMEL_008g316410.1.01	sob|Sobic.001G043200.1.p	sol|Spo01885
9848	ath|AT4G17616.1	bra|Brara.C04561.1.p	bvu|Bv5_105500_ftnq.t1	cqu|AUR62007185-RA	cqu|AUR62018818-RA	gma|Glyma.17G149100.1.p	pvu|Phvul.011G179900.2.p	sbi|jg24288.t1	sbi|jg8116.t1	seu|jg11903.t1	sly|Solyc04g072150.3.1	sme|SMEL_004g214660.1.01	sob|Sobic.006G245800.1.p	sol|Spo09770
9849	ath|AT4G17740.1	bra|Brara.K00491.1.p	bvu|Bv3_069670_rpto.t1	cqu|AUR62032764-RA	cqu|AUR62037125-RA	gma|Glyma.20G199000.1.p	pvu|Phvul.L001972.1.p	sbi|jg59649.t1	sbi|jg62985.t1	seu|jg23899.t1	sly|Solyc12g097030.2.1	sme|SMEL_005g240910.1.01	sob|Sobic.004G343500.1.p	sol|Spo07538
9850	ath|AT4G17760.1	bra|Brara.K00490.1.p	bvu|Bv5_106770_npix.t1	cqu|AUR62007326-RA	cqu|AUR62018677-RA	gma|Glyma.20G095300.1.p	pvu|Phvul.003G283200.1.p	sbi|jg24539.t1	sbi|jg8388.t1	seu|jg11660.t1	sly|Solyc08g076610.4.1	sme|SMEL_008g314610.1.01	sob|Sobic.010G021900.1.p	sol|Spo23265
9851	ath|AT4G17785.1	bra|Brara.A00903.1.p	bra|Brara.H00912.1.p	bra|Brara.K00487.1.p	gma|Glyma.01G016600.1.p	gma|Glyma.09G206200.1.p	pvu|Phvul.002G139500.1.p	bvu|Bv5_125450_qcwx.t1	cqu|AUR62018693-RA	sbi|jg24531.t1	sbi|jg8380.t1	seu|jg11667.t1	sol|Spo23276	sol|Spo23277
9852	cqu|AUR62007215-RA	cqu|AUR62018785-RA	cqu|AUR62018786-RA	bvu|Bv5_105790_ryzh.t1	bvu|Bv5_105800_ynfe.t1	gma|Glyma.17G152400.1.p	pvu|Phvul.003G228300.1.p	sbi|jg8254.t1	sly|Solyc08g077380.4.1	sme|SMEL_008g315240.1.01	sme|SMEL_008g315250.1.01	sol|Spo09709	bvu|Bv5_105810_pzez.t1	sly|Solyc08g077370.4.1
9853	bra|Brara.K00454.1.p	bvu|Bv5_124360_izhg.t1	cqu|AUR62027530-RA	cqu|AUR62030229-RA	gma|Glyma.09G082200.1.p	gma|Glyma.15G190700.1.p	pvu|Phvul.009G219000.1.p	sbi|jg40471.t1	sbi|jg50481.t1	seu|jg2060.t1	sme|SMEL_000g092820.1.01	sob|Sobic.003G249300.1.p	sol|Spo21210	sly|Solyc02g070680.4.1
9854	ath|AT4G18372.1	bra|Brara.A00955.1.p	bra|Brara.K00448.1.p	bvu|Bv4_080410_shdd.t1	cqu|AUR62006739-RA	gma|Glyma.13G219500.1.p	pvu|Phvul.006G166200.1.p	sbi|jg40575.t1	sbi|jg50603.t1	seu|jg2162.t1	sly|Solyc08g048540.2.1	sme|SMEL_008g303500.1.01	sob|Sobic.010G228600.1.p	sol|Spo27110
9855	ath|AT4G18520.1	bra|Brara.K00437.1.p	bvu|Bv6_150250_aokt.t1	cqu|AUR62005669-RA	cqu|AUR62028885-RA	gma|Glyma.20G023100.1.p	pvu|Phvul.002G100300.1.p	pvu|Phvul.010G074960.1.p	sbi|jg54950.t1	seu|jg14934.t1	sly|Solyc07g062820.1.1	sme|SMEL_007g294060.1.01	sob|Sobic.001G277400.1.p	sol|Spo04958
9856	ath|AT4G18650.1	bra|Brara.A01076.1.p	bvu|Bv8_180960_wszp.t1	cqu|AUR62027695-RA	cqu|AUR62031223-RA	gma|Glyma.13G228600.1.p	gma|Glyma.15G083900.1.p	pvu|Phvul.006G175000.1.p	sbi|jg40404.t1	seu|jg1978.t1	sly|Solyc02g073580.1.1	sme|SMEL_012g384990.1.01	sol|Spo15780	sbi|jg50401.t1
9857	ath|AT4G18930.1	bra|Brara.A01002.1.p	bvu|Bv8_188340_fiwo.t1	cqu|AUR62027657-RA	gma|Glyma.05G163100.1.p	pvu|Phvul.002G243100.1.p	sbi|jg50316.t1	seu|jg1906.t1	sly|Solyc02g071750.3.1	sme|SMEL_000g077580.1.01	sob|Sobic.009G199800.1.p	sol|Spo27326	sly|Solyc03g005930.3.1	sme|SMEL_003g169890.1.01
9858	ath|AT4G19003.1	bra|Brara.A01008.1.p	bvu|Bv5_107210_ktnk.t1	cqu|AUR62007364-RA	gma|Glyma.01G011400.1.p	gma|Glyma.09G209600.1.p	pvu|Phvul.002G134300.1.p	sbi|jg23772.t1	seu|jg12417.t1	sly|Solyc08g076130.3.1	sme|SMEL_008g314060.1.01	sob|Sobic.003G243700.1.p	sol|Spo23235	sbi|jg7604.t1
9859	ath|AT4G19070.1	bra|Brara.K01748.1.p	bvu|Bv5_107660_qtii.t1	cqu|AUR62027336-RA	cqu|AUR62044264-RA	gma|Glyma.16G104300.2.p	pvu|Phvul.003G279400.2.p	sbi|jg7643.t1	seu|jg12377.t1	sly|Solyc12g096090.2.1	sme|SMEL_005g239150.1.01	sol|Spo23333	sob|Sobic.002G031600.1.p	sbi|jg23814.t1
9860	sob|Sobic.003G127800.1.p	bvu|Bv2_041640_akym.t1	cqu|AUR62026859-RA	cqu|AUR62032647-RA	gma|Glyma.04G137000.1.p	gma|Glyma.11G155300.3.p	pvu|Phvul.005G026400.1.p	sbi|jg30006.t1	sbi|jg43439.t1	seu|jg18458.t1	sly|Solyc01g096400.4.1	sme|SMEL_001g128220.1.01	sol|Spo15537	sol|Spo25433
9861	ath|AT4G19390.1	bra|Brara.A01035.1.p	bvu|Bv5_102310_mqzq.t1	gma|Glyma.01G152700.1.p	gma|Glyma.09G217900.1.p	pvu|Phvul.002G122800.1.p	sbi|jg7404.t1	seu|jg12626.t1	sly|Solyc08g075280.4.1	sme|SMEL_005g239320.1.01	sob|Sobic.010G259100.2.p	sol|Spo20836	sol|Spo20837	sme|SMEL_008g313100.1.01
9862	ath|AT4G19890.1	bra|Brara.A01075.1.p	bvu|Bv_008930_hcuf.t1	cqu|AUR62034958-RA	cqu|AUR62035769-RA	gma|Glyma.09G242500.1.p	pvu|Phvul.008G046300.2.p	sbi|jg39578.t2	sbi|jg54762.t1	seu|jg14762.t1	sly|Solyc02g068890.3.1	sme|SMEL_001g138320.1.01	sob|Sobic.005G182300.2.p	sol|Spo02078
9863	ath|AT4G20190.1	bra|Brara.A01097.1.p	bra|Brara.H01031.1.p	bvu|Bv4_077050_odcx.t1	cqu|AUR62007001-RA	gma|Glyma.16G094200.1.p	pvu|Phvul.003G275300.1.p	sbi|jg17280.t1	seu|jg535.t1	sly|Solyc02g082150.1.1	sme|SMEL_000g060860.1.01	sol|Spo12094	sob|Sobic.003G324800.2.p	sbi|jg61905.t1
9864	ath|AT4G20260.4	bra|Brara.A01104.1.p	bra|Brara.K01798.1.p	bvu|Bv7_162650_koih.t1	cqu|AUR62040985-RA	gma|Glyma.09G047200.1.p	gma|Glyma.15G154700.1.p	pvu|Phvul.009G245700.1.p	sly|Solyc10g005100.3.1	sme|SMEL_004g200760.1.01	sob|Sobic.004G128600.1.p	sol|Spo17754	bra|Brara.F03730.1.p	bra|Brara.I01851.1.p
9865	ath|AT4G20410.2	bra|Brara.A01113.1.p	bvu|Bv9_208180_tucu.t1	cqu|AUR62006530-RA	cqu|AUR62025006-RA	gma|Glyma.09G083100.1.p	gma|Glyma.15G191200.1.p	pvu|Phvul.009G218500.1.p	sbi|jg2487.t1	seu|jg24177.t1	sly|Solyc02g069640.3.1	sme|SMEL_000g071430.1.01	sob|Sobic.006G217700.1.p	sol|Spo09291
9866	ath|AT4G20760.2	bra|Brara.A01119.1.p	bvu|Bv9_207590_sees.t1	cqu|AUR62027598-RA	cqu|AUR62030247-RA	gma|Glyma.15G135500.1.p	pvu|Phvul.006G123300.1.p	sbi|jg25714.t2	sbi|jg9548.t1	seu|jg19088.t1	sly|Solyc02g023990.3.1	sme|SMEL_002g160770.1.01	sob|Sobic.008G162300.2.p	sol|Spo10525
9867	ath|AT4G20900.1	bra|Brara.K01812.1.p	bvu|Bv8_187690_rjam.t1	cqu|AUR62002699-RA	cqu|AUR62030156-RA	gma|Glyma.09G025500.1.p	gma|Glyma.15G131600.1.p	pvu|Phvul.006G127000.1.p	sbi|jg40686.t1	sbi|jg50690.t1	seu|jg2248.t1	sly|Solyc06g075640.2.1	sme|SMEL_006g267550.1.01	sol|Spo06808
9868	ath|AT4G21190.1	bra|Brara.A01160.1.p	bra|Brara.K01825.1.p	bvu|Bv3_053190_hood.t1	cqu|AUR62031436-RA	gma|Glyma.09G129400.3.p	gma|Glyma.16G177300.1.p	pvu|Phvul.004G106000.1.p	sbi|jg6218.t1	seu|jg15630.t1	sly|Solyc03g007600.3.1	sme|SMEL_003g183260.1.01	sob|Sobic.003G301300.1.p	sol|Spo04433
9869	ath|AT4G21330.1	bra|Brara.A01169.1.p	bvu|Bv8_186350_ingd.t1	cqu|AUR62012560-RA	cqu|AUR62014640-RA	cqu|AUR62044052-RA	gma|Glyma.15G063900.2.p	pvu|Phvul.006G195500.1.p	sbi|jg50226.t1	seu|jg1826.t1	sly|Solyc02g079810.3.1	sme|SMEL_000g099180.1.01	gma|Glyma.15G064000.1.p	sbi|jg40242.t1
9870	ath|AT4G21530.1	bra|Brara.A01184.1.p	bvu|Bv8_199840_gsis.t1	cqu|AUR62014723-RA	cqu|AUR62016904-RA	gma|Glyma.07G190600.1.p	pvu|Phvul.002G222500.1.p	sbi|jg10281.t1	sbi|jg47990.t1	seu|jg22205.t1	sly|Solyc02g079050.3.1	sme|SMEL_000g063990.1.01	sob|Sobic.004G322300.1.p	sol|Spo09373
9871	ath|AT4G21580.1	bra|Brara.A01190.1.p	bvu|Bv8_199680_hnrp.t1	cqu|AUR62014739-RA	cqu|AUR62016918-RA	gma|Glyma.15G068300.2.p	pvu|Phvul.006G190900.1.p	sbi|jg10248.t1	sbi|jg47799.t1	seu|jg22045.t1	sly|Solyc02g078940.3.1	sme|SMEL_000g064090.1.01	sob|Sobic.004G337200.2.p	sol|Spo02879
9872	ath|AT4G21585.6	bra|Brara.A01191.1.p	bra|Brara.A01192.1.p	bvu|Bv8_199660_nhpk.t1	cqu|AUR62016922-RA	gma|Glyma.08G058100.1.p	pvu|Phvul.002G223100.1.p	sbi|jg10233.t1	sbi|jg48016.t1	seu|jg22222.t1	sly|Solyc02g078920.4.1	sol|Spo04365	ath|AT4G21600.1	sob|Sobic.003G087200.1.p
9873	ath|AT4G21870.1	bra|Brara.A01210.1.p	bvu|Bv8_200470_yxrw.t1	cqu|AUR62012683-RA	gma|Glyma.13G205800.1.p	gma|Glyma.15G106700.3.p	pvu|Phvul.006G150600.1.p	sbi|jg40115.t1	seu|jg1682.t1	sly|Solyc02g080410.3.1	sme|SMEL_000g085620.1.01	sob|Sobic.002G319100.1.p	sol|Spo16568	sbi|jg50026.t1
9874	ath|AT4G22000.1	bra|Brara.A01223.1.p	bvu|Bv1_018020_upep.t1	cqu|AUR62018052-RA	cqu|AUR62023429-RA	gma|Glyma.05G143900.1.p	gma|Glyma.08G100200.3.p	pvu|Phvul.001G061700.1.p	pvu|Phvul.003G125501.1.p	sbi|jg29187.t1	seu|jg6541.t1	sly|Solyc12g042700.3.1	sme|SMEL_000g075830.1.01	sob|Sobic.009G016500.1.p
9875	ath|AT4G22760.1	bra|Brara.A01281.1.p	bvu|Bv5_101930_kqka.t1	cqu|AUR62010518-RA	cqu|AUR62017383-RA	gma|Glyma.17G024100.2.p	pvu|Phvul.003G102300.1.p	sbi|jg4631.t1	sbi|jg7443.t1	seu|jg12587.t1	sly|Solyc10g006730.1.1	sme|SMEL_004g202050.1.01	sob|Sobic.001G117600.1.p	sol|Spo26919
9876	ath|AT4G23340.1	bra|Brara.C04675.1.p	cqu|AUR62004353-RA	cqu|AUR62022559-RA	gma|Glyma.03G009600.1.p	gma|Glyma.09G259600.1.p	pvu|Phvul.010G098400.1.p	sbi|jg4493.t1	sbi|jg49398.t1	seu|jg5912.t1	sly|Solyc03g025490.3.1	sme|SMEL_003g181630.1.01	sol|Spo01660	sme|SMEL_001g129890.1.01
9877	ath|AT4G23660.3	bra|Brara.A01378.1.p	bra|Brara.K00707.1.p	bvu|Bv7_165920_tjif.t1	cqu|AUR62036656-RA	gma|Glyma.18G216400.1.p	pvu|Phvul.008G080300.1.p	sbi|jg35867.t1	sbi|jg895.t1	seu|jg3834.t1	sly|Solyc03g114300.4.1	sme|SMEL_003g191630.1.01	sob|Sobic.004G355300.2.p	sol|Spo05644
9878	ath|AT4G23730.3	bra|Brara.A01382.1.p	bra|Brara.K00716.1.p	bvu|Bv5_099470_mzqp.t1	cqu|AUR62010796-RA	cqu|AUR62019795-RA	sly|Solyc08g081930.3.1	sme|SMEL_000g108220.1.01	sol|Spo18713	gma|Glyma.01G223900.1.p	sbi|jg23985.t1	sbi|jg7809.t1	seu|jg12219.t1	pvu|Phvul.002G295500.1.p
9879	ath|AT4G23840.1	bra|Brara.K00723.1.p	bvu|Bv5_098870_zukd.t1	cqu|AUR62010836-RA	cqu|AUR62019834-RA	gma|Glyma.05G216500.1.p	pvu|Phvul.002G297700.1.p	sbi|jg24028.t1	sbi|jg7871.t1	seu|jg12169.t1	sly|Solyc08g082270.3.1	sme|SMEL_000g108560.1.01	sob|Sobic.009G079500.1.p	sol|Spo21401
9880	ath|AT4G23950.2	bra|Brara.A01400.1.p	bvu|Bv5_098590_pxum.t1	cqu|AUR62010861-RA	cqu|AUR62019860-RA	gma|Glyma.01G226400.1.p	gma|Glyma.11G016300.1.p	pvu|Phvul.002G165300.1.p	sbi|jg24063.t1	seu|jg12135.t1	sly|Solyc08g082540.3.1	sme|SMEL_000g108770.1.01	sol|Spo21386	sob|Sobic.003G208900.1.p
9881	ath|AT4G24090.1	bra|Brara.A01412.1.p	bvu|Bv5_103890_qqrw.t1	cqu|AUR62007044-RA	cqu|AUR62019908-RA	gma|Glyma.09G286200.1.p	pvu|Phvul.002G333700.1.p	sbi|jg7961.t1	seu|jg12075.t1	sly|Solyc08g083010.3.1	sme|SMEL_000g109240.1.01	sob|Sobic.002G272100.1.p	sol|Spo26025	sbi|jg24120.t1
9882	bvu|Bv_000250_ipex.t1	sme|SMEL_003g185820.1.01	ath|AT5G53660.1	bra|Brara.B01438.1.p	cqu|AUR62006018-RA	gma|Glyma.04G230600.1.p	gma|Glyma.06G134600.1.p	pvu|Phvul.009G047000.1.p	sol|Spo22278	cqu|AUR62035608-RA	sbi|jg55789.t1	seu|jg26300.t1	sly|Solyc03g082430.1.1	sbi|jg14973.t1
9883	ath|AT4G24210.1	bra|Brara.A01426.1.p	bvu|Bv_015500_ithe.t1	gma|Glyma.04G042900.2.p	gma|Glyma.06G043400.1.p	pvu|Phvul.009G068500.1.p	sbi|jg16896.t1	sbi|jg61426.t1	sly|Solyc04g078390.3.1	sme|SMEL_004g219330.1.01	sob|Sobic.004G192400.2.p	sol|Spo20152	gma|Glyma.14G086600.1.p	gma|Glyma.17G237800.1.p
9884	ath|AT4G25170.2	bra|Brara.A01517.1.p	bvu|Bv3_067880_htun.t1	cqu|AUR62002227-RA	gma|Glyma.12G006100.1.p	pvu|Phvul.011G006900.1.p	sbi|jg15312.t1	sbi|jg56129.t1	seu|jg26608.t1	sly|Solyc03g093340.4.1	sme|SMEL_000g098270.1.01	sob|Sobic.006G170400.1.p	sol|Spo12771	sob|Sobic.004G295300.1.p
9885	ath|AT4G25190.2	bra|Brara.K01396.1.p	bvu|Bv3_067840_wphk.t1	gma|Glyma.04G120400.1.p	gma|Glyma.06G318000.1.p	pvu|Phvul.005G008600.1.p	sbi|jg15317.t1	sbi|jg56135.t1	seu|jg26613.t1	sme|SMEL_005g226210.1.01	sol|Spo12728	cqu|AUR62002222-RA	cqu|AUR62015434-RA	sob|Sobic.001G302300.1.p
9886	ath|AT4G25280.1	bra|Brara.A01532.1.p	bvu|Bv3_055900_gqaz.t1	cqu|AUR62016179-RA	gma|Glyma.09G232300.1.p	gma|Glyma.12G004200.3.p	pvu|Phvul.011G004800.1.p	sbi|jg15359.t1	seu|jg26648.t1	sly|Solyc03g083610.4.1	sme|SMEL_003g180700.1.01	sob|Sobic.006G003300.1.p	sol|Spo12792	sbi|jg56177.t1
9887	ath|AT4G25450.1	bra|Brara.H01577.1.p	bvu|Bv3_066620_jqso.t2	cqu|AUR62016039-RA	cqu|AUR62021245-RA	gma|Glyma.09G147400.1.p	pvu|Phvul.004G122300.1.p	sbi|jg15492.t1	sbi|jg56298.t1	seu|jg26763.t1	sly|Solyc03g026310.4.1	sme|SMEL_003g182610.1.01	sob|Sobic.002G129400.1.p	sol|Spo12942
9888	ath|AT4G25500.1	bra|Brara.H01573.1.p	cqu|AUR62016033-RA	cqu|AUR62021238-RA	gma|Glyma.10G239100.1.p	gma|Glyma.20G155400.1.p	pvu|Phvul.007G066560.1.p	sbi|jg15500.t1	sbi|jg56309.t1	seu|jg26775.t1	sly|Solyc11g072340.2.1	sme|SMEL_012g394800.1.01	sol|Spo12859	bvu|Bv3_066540_sqpz.t1
9889	bra|Brara.A01575.1.p	cqu|AUR62018907-RA	cqu|AUR62027741-RA	sob|Sobic.010G246700.1.p	sbi|jg29287.t1	sbi|jg3526.t1	seu|jg6438.t1	sme|SMEL_005g224750.1.01	bvu|Bv1_009300_pzfz.t1	pvu|Phvul.003G137600.1.p	bvu|Bv8_190170_mzpf.t1	sly|Solyc05g046290.3.1	sol|Spo23869	gma|Glyma.13G103100.1.p
9890	ath|AT4G25830.1	bra|Brara.A01577.1.p	bra|Brara.H01562.1.p	gma|Glyma.13G095400.1.p	gma|Glyma.17G064800.1.p	pvu|Phvul.003G147200.1.p	sbi|jg47587.t1	seu|jg21869.t1	sly|Solyc07g006855.2.1	sme|SMEL_007g272740.1.01	sob|Sobic.010G214800.1.p	sol|Spo03065	bvu|Bv9_222240_xzch.t1	sob|Sobic.004G063000.1.p
9891	ath|AT4G25910.1	bra|Brara.A01588.1.p	bvu|Bv8_198390_oafh.t1	cqu|AUR62021316-RA	gma|Glyma.09G056800.1.p	gma|Glyma.15G163100.1.p	pvu|Phvul.009G238700.1.p	sbi|jg25163.t1	seu|jg19587.t1	sly|Solyc05g044630.3.1	sme|SMEL_005g224050.1.01	sob|Sobic.010G244600.1.p	sol|Spo24311	sbi|jg9004.t1
9892	ath|AT4G26240.1	bra|Brara.K00156.1.p	bvu|Bv4_079280_spza.t2	cqu|AUR62000487-RA	cqu|AUR62006831-RA	gma|Glyma.05G223900.1.p	gma|Glyma.08G031000.1.p	pvu|Phvul.002G305700.1.p	sbi|jg17629.t2	seu|jg874.t1	sly|Solyc08g041690.1.1	sob|Sobic.003G189900.1.p	sol|Spo20937	sbi|jg62297.t1
9893	ath|AT4G26310.2	bra|Brara.E02571.1.p	bvu|Bv4_070950_jkpx.t1	cqu|AUR62019167-RA	gma|Glyma.04G122600.5.p	pvu|Phvul.001G269400.2.p	sbi|jg19511.t1	sbi|jg44062.t1	seu|jg17894.t1	sly|Solyc01g044490.4.1	sme|SMEL_001g146780.1.01	sob|Sobic.001G048200.2.p	sol|Spo15070	cqu|AUR62040906-RA
9894	ath|AT4G26370.1	bra|Brara.A01626.1.p	bvu|Bv9_219810_xnsc.t1	cqu|AUR62011548-RA	gma|Glyma.07G224400.1.p	gma|Glyma.20G024400.1.p	pvu|Phvul.002G101000.1.p	sbi|jg46490.t1	seu|jg20800.t1	sly|Solyc01g028870.3.1	sme|SMEL_001g146360.1.01	sob|Sobic.001G148200.1.p	sol|Spo09020	bra|Brara.K00146.1.p
9895	ath|AT4G26415.1	bra|Brara.K00143.1.p	bvu|Bv4_088780_oqhq.t1	cqu|AUR62008624-RA	cqu|AUR62033147-RA	gma|Glyma.07G199400.1.p	pvu|Phvul.002G230700.1.p	sbi|jg1328.t1	sbi|jg35247.t1	seu|jg3400.t1	sly|Solyc05g024020.1.1	sme|SMEL_003g177490.1.01	sol|Spo02769	sob|Sobic.003G119332.1.p
9896	ath|AT4G26470.3	bra|Brara.A01634.1.p	bvu|Bv4_091210_ymnq.t1	cqu|AUR62017174-RA	cqu|AUR62035632-RA	gma|Glyma.08G265200.4.p	gma|Glyma.16G095700.6.p	pvu|Phvul.003G275000.1.p	sbi|jg37030.t1	seu|jg4876.t1	sly|Solyc10g005750.3.1	sme|SMEL_004g201240.1.01	sob|Sobic.010G188800.1.p	sol|Spo21748
9897	ath|AT4G26860.2	bra|Brara.A01671.1.p	bvu|Bv4_088560_wgoh.t1	cqu|AUR62015830-RA	cqu|AUR62020389-RA	gma|Glyma.08G319900.1.p	gma|Glyma.18G092500.1.p	pvu|Phvul.006G047100.1.p	sbi|jg36614.t1	seu|jg4599.t1	sly|Solyc10g006240.3.1	sme|SMEL_004g201570.1.01	sbi|jg18257.t1	sob|Sobic.003G426900.1.p
9898	ath|AT4G26980.1	bra|Brara.K00116.1.p	bvu|Bv4_088390_asgt.t3	cqu|AUR62015782-RA	gma|Glyma.02G291800.1.p	gma|Glyma.14G022900.1.p	pvu|Phvul.008G268300.1.p	sbi|jg18149.t1	sbi|jg36487.t1	seu|jg4501.t1	sly|Solyc07g064630.4.1	sme|SMEL_007g295330.1.01	sob|Sobic.010G230500.1.p	sol|Spo13734
9899	ath|AT4G27490.1	bra|Brara.A01719.1.p	bvu|Bv7_161750_dgmo.t1	cqu|AUR62039868-RA	gma|Glyma.11G145000.1.p	gma|Glyma.12G076900.1.p	pvu|Phvul.011G080900.1.p	sbi|jg27130.t1	sbi|jg33420.t1	seu|jg8097.t1	sly|Solyc06g005860.3.1	sme|SMEL_006g247400.1.01	sob|Sobic.002G386300.1.p	sol|Spo14481
9900	ath|AT4G27540.1	bra|Brara.A01723.1.p	bvu|Bv4_086800_ejqk.t1	cqu|AUR62019458-RA	cqu|AUR62036172-RA	gma|Glyma.13G273800.1.p	pvu|Phvul.005G075000.1.p	sbi|jg18158.t1	sbi|jg36506.t1	seu|jg4511.t1	sly|Solyc12g013910.2.1	sme|SMEL_010g340880.1.01	sob|Sobic.004G028000.1.p	sol|Spo09445
9901	ath|AT4G28030.1	bra|Brara.K00048.1.p	bvu|Bv8_192180_afsr.t1	cqu|AUR62028411-RA	cqu|AUR62039751-RA	gma|Glyma.13G091800.4.p	gma|Glyma.17G068500.1.p	pvu|Phvul.003G151100.1.p	sbi|jg8688.t1	seu|jg19918.t1	sly|Solyc07g006340.3.1	sob|Sobic.007G093900.3.p	sol|Spo17406	sbi|jg24822.t1
9902	ath|AT4G28380.1	bra|Brara.A01808.1.p	bvu|Bv9_205150_orwq.t1	cqu|AUR62038888-RA	cqu|AUR62038970-RA	gma|Glyma.06G290700.1.p	gma|Glyma.12G116200.1.p	pvu|Phvul.011G115300.1.p	sbi|jg11771.t1	sbi|jg46642.t1	seu|jg21000.t1	sly|Solyc07g053840.1.1	sme|SMEL_007g290450.1.01	sol|Spo05606
9903	ath|AT4G28830.1	bra|Brara.A00837.1.p	bra|Brara.K01876.1.p	bvu|Bv8_196890_gtyw.t1	cqu|AUR62010942-RA	cqu|AUR62021455-RA	gma|Glyma.01G145300.1.p	pvu|Phvul.004G168000.1.p	sbi|jg25013.t1	seu|jg19737.t1	sly|Solyc12g006030.2.1	sme|SMEL_010g339110.1.01	sob|Sobic.010G050400.2.p	sol|Spo06465
9904	ath|AT4G28850.1	bra|Brara.A00835.1.p	gma|Glyma.01G146000.1.p	gma|Glyma.09G193500.1.p	pvu|Phvul.004G168700.1.p	sly|Solyc12g007250.1.1	sly|Solyc12g007260.2.1	sme|SMEL_012g380980.1.01	sob|Sobic.004G126700.1.p	sob|Sobic.004G127200.1.p	sob|Sobic.010G146300.1.p	sob|Sobic.K044406.1.p	sly|Solyc12g007270.3.1	sme|SMEL_012g380970.1.01
9905	ath|AT4G28950.1	bra|Brara.A00829.1.p	bvu|Bv8_196830_edgs.t1	cqu|AUR62010950-RA	gma|Glyma.07G084200.1.p	pvu|Phvul.004G166000.1.p	sbi|jg25007.t1	sbi|jg8859.t1	seu|jg19743.t1	sly|Solyc07g020800.3.1	sme|SMEL_007g283420.1.01	sob|Sobic.009G195600.1.p	sol|Spo15821	sly|Solyc12g007210.2.1
9906	ath|AT4G29120.1	bra|Brara.F00463.1.p	bvu|Bv8_197590_iwjt.t1	gma|Glyma.05G226700.1.p	gma|Glyma.08G033400.1.p	pvu|Phvul.002G308500.1.p	sbi|jg25077.t1	seu|jg19673.t1	sly|Solyc01g099240.4.1	sme|SMEL_001g126420.1.01	sob|Sobic.003G291400.2.p	sol|Spo01039	cqu|AUR62010889-RA	cqu|AUR62021401-RA
9907	ath|AT4G29660.1	bra|Brara.A00773.1.p	bvu|Bv2_026070_ahji.t1	cqu|AUR62039390-RA	gma|Glyma.08G343600.1.p	pvu|Phvul.005G056600.1.p	pvu|Phvul.008G136000.1.p	pvu|Phvul.008G136200.1.p	sbi|jg21176.t1	seu|jg16515.t1	sly|Solyc12g008810.2.1	sme|SMEL_012g380410.1.01	sob|Sobic.009G214000.1.p	sol|Spo24085
9908	ath|AT4G29860.1	bra|Brara.A00755.1.p	bvu|Bv1_004990_xodh.t1	cqu|AUR62014415-RA	cqu|AUR62019151-RA	gma|Glyma.06G026400.1.p	pvu|Phvul.009G014700.3.p	sbi|jg28876.t1	sbi|jg3058.t1	seu|jg6837.t1	sly|Solyc11g010910.3.1	sme|SMEL_011g363990.1.01	sob|Sobic.010G021500.1.p	sol|Spo14458
9909	ath|AT4G29890.1	bra|Brara.K00866.1.p	bvu|Bv_013240_gpfq.t1	cqu|AUR62027431-RA	cqu|AUR62031264-RA	gma|Glyma.17G057700.6.p	pvu|Phvul.003G140100.2.p	sbi|jg9103.t1	seu|jg19490.t1	sly|Solyc07g008300.3.1	sly|Solyc07g008310.3.1	sme|SMEL_007g275880.1.01	sob|Sobic.010G248301.1.p	sol|Spo25467
9910	ath|AT4G29960.1	bra|Brara.H01426.1.p	bvu|Bv8_198020_edty.t1	cqu|AUR62021347-RA	gma|Glyma.09G059300.1.p	gma|Glyma.15G165600.1.p	pvu|Phvul.009G236500.1.p	sbi|jg25121.t1	sbi|jg8967.t1	seu|jg19628.t1	sly|Solyc07g008780.3.1	sme|SMEL_007g277260.1.01	sob|Sobic.006G207600.1.p	sol|Spo24878
9911	ath|AT4G30380.2	bra|Brara.A00707.1.p	bvu|Bv8_192220_giyo.t1	cqu|AUR62039747-RA	cqu|AUR62039967-RA	sly|Solyc07g006390.3.1	sme|SMEL_007g285430.1.01	sob|Sobic.010G240400.1.p	sol|Spo05517	sme|SMEL_007g272260.1.01	cqu|AUR62039969-RA	cqu|AUR62040279-RA	sob|Sobic.002G234500.1.p	sob|Sobic.002G245200.1.p
9912	ath|AT4G30510.1	bra|Brara.K00818.1.p	bvu|Bv8_191900_ootj.t1	cqu|AUR62028390-RA	cqu|AUR62039769-RA	gma|Glyma.02G207500.1.p	gma|Glyma.17G070200.1.p	pvu|Phvul.003G152800.1.p	sbi|jg24799.t1	seu|jg19941.t1	sly|Solyc07g006120.3.1	sme|SMEL_007g271970.1.01	sob|Sobic.004G327100.1.p	sol|Spo22702
9913	ath|AT4G30825.1	bra|Brara.A00673.1.p	bvu|Bv8_191640_tjuj.t1	cqu|AUR62025364-RA	cqu|AUR62028365-RA	gma|Glyma.04G155800.2.p	pvu|Phvul.004G145400.1.p	sbi|jg24775.t2	sbi|jg8640.t1	seu|jg19964.t1	sly|Solyc07g005950.4.1	sme|SMEL_007g271770.1.01	sob|Sobic.007G087100.1.p	sol|Spo11563
9914	ath|AT4G31010.2	bra|Brara.I00013.1.p	bvu|Bv1_019830_ykoj.t1	cqu|AUR62004276-RA	cqu|AUR62033381-RA	gma|Glyma.16G024800.1.p	pvu|Phvul.010G114000.1.p	sbi|jg4390.t1	sbi|jg49305.t1	seu|jg5813.t1	sly|Solyc01g091940.3.1	sme|SMEL_001g130620.1.01	sob|Sobic.007G059700.4.p	sol|Spo00400
9915	ath|AT4G31930.1	bra|Brara.K00385.1.p	bvu|Bv2_031170_qepu.t1	cqu|AUR62012459-RA	cqu|AUR62031583-RA	gma|Glyma.14G111200.3.p	gma|Glyma.17G216700.5.p	pvu|Phvul.001G046600.1.p	sbi|jg22719.t1	seu|jg16598.t1	sly|Solyc06g065800.3.1	sme|SMEL_006g258040.1.01	sol|Spo01241	sob|Sobic.002G293900.1.p
9916	ath|AT4G31980.1	bra|Brara.H00397.1.p	bra|Brara.I00545.1.p	bvu|Bv7_178280_ctwo.t1	cqu|AUR62001289-RA	sbi|jg25185.t1	sbi|jg9026.t1	seu|jg19560.t1	gma|Glyma.20G053400.3.p	sol|Spo25653	bvu|Bv7_178270_zute.t1	sbi|jg26743.t1	sbi|jg33813.t1	seu|jg8510.t1
9917	ath|AT4G32295.1	bra|Brara.A00562.1.p	bra|Brara.K00701.1.p	bvu|Bv2_030250_xmqw.t1	cqu|AUR62012399-RA	gma|Glyma.04G066500.1.p	gma|Glyma.06G067900.1.p	pvu|Phvul.009G092700.1.p	sbi|jg21599.t1	sbi|jg22221.t1	seu|jg16147.t1	sol|Spo02055	sme|SMEL_008g304090.1.01	sly|Solyc08g059700.2.1
9918	ath|AT4G32360.1	bra|Brara.J00601.1.p	bvu|Bv8_196850_wtrh.t1	cqu|AUR62021458-RA	gma|Glyma.05G229400.5.p	gma|Glyma.14G218300.2.p	pvu|Phvul.002G311600.2.p	sbi|jg25010.t1	sbi|jg8865.t1	seu|jg19739.t1	sly|Solyc01g102490.3.1	sme|SMEL_001g123690.1.01	sob|Sobic.004G126000.1.p	sol|Spo24190
9919	ath|AT4G32605.1	bra|Brara.A00534.1.p	bvu|Bv4_092920_cmup.t1	cqu|AUR62011207-RA	cqu|AUR62013280-RA	gma|Glyma.02G291900.1.p	gma|Glyma.14G022800.2.p	pvu|Phvul.008G268400.1.p	sbi|jg46860.t1	seu|jg21153.t1	sly|Solyc11g006400.2.1	sme|SMEL_000g037260.1.01	sob|Sobic.003G310600.1.p	sol|Spo17897
9920	ath|AT4G32750.1	bra|Brara.H01295.1.p	bvu|Bv2_031950_nskc.t1	cqu|AUR62009315-RA	gma|Glyma.04G080900.1.p	gma|Glyma.06G082600.1.p	pvu|Phvul.009G107000.1.p	sbi|jg20990.t1	sbi|jg22792.t1	seu|jg16666.t1	sly|Solyc08g068350.3.1	sme|SMEL_008g311270.1.01	sob|Sobic.004G123000.1.p	sol|Spo25681
9921	pvu|Phvul.008G157600.1.p	ath|AT5G25830.1	bra|Brara.F02763.1.p	bra|Brara.I00526.1.p	bvu|Bv2_032500_ztjx.t1	gma|Glyma.17G192800.1.p	sbi|jg20941.t1	sbi|jg22840.t1	seu|jg16704.t1	sly|Solyc08g066510.3.1	sme|SMEL_008g309340.1.01	sob|Sobic.003G293100.1.p	sol|Spo16098	cqu|AUR62042441-RA
9922	ath|AT4G32910.1	bra|Brara.A00500.1.p	bvu|Bv2_032380_ymuu.t1	cqu|AUR62009276-RA	cqu|AUR62039705-RA	gma|Glyma.17G193800.1.p	pvu|Phvul.001G074000.2.p	sbi|jg20948.t1	sbi|jg22836.t1	seu|jg16700.t1	sly|Solyc08g066580.4.1	sme|SMEL_008g309490.1.01	sob|Sobic.003G293300.1.p	sol|Spo16106
9923	ath|AT4G33060.1	bra|Brara.A00485.1.p	bvu|Bv2_034330_ayuj.t1	cqu|AUR62009111-RA	cqu|AUR62039153-RA	gma|Glyma.17G218800.1.p	pvu|Phvul.001G045200.1.p	sbi|jg19822.t2	sbi|jg23509.t1	seu|jg17246.t1	sly|Solyc08g062700.3.1	sme|SMEL_008g303300.1.01	sob|Sobic.003G197800.1.p	sol|Spo06095
9924	ath|AT4G33250.1	bra|Brara.A00468.1.p	bra|Brara.K00662.1.p	bvu|Bv8_191060_qoxy.t1	cqu|AUR62028321-RA	gma|Glyma.13G114300.1.p	gma|Glyma.17G045500.1.p	pvu|Phvul.003G127300.1.p	sbi|jg24736.t1	seu|jg20008.t1	sly|Solyc07g042570.3.1	sme|SMEL_007g277330.1.01	sob|Sobic.001G481700.1.p	sbi|jg8598.t1
9925	sol|Spo07527	bvu|Bv4_084280_wqeg.t1	cqu|AUR62004797-RA	cqu|AUR62004798-RA	cqu|AUR62039039-RA	cqu|AUR62039040-RA	cqu|AUR62039041-RA	sbi|jg60991.t1	seu|jg22766.t1	bvu|Bv4_084290_hkeq.t1	sbi|jg60989.t1	seu|jg22765.t1	sol|Spo07528	sbi|jg16482.t1
9926	ath|AT4G33350.1	bra|Brara.A00464.1.p	bra|Brara.K00660.1.p	bvu|Bv7_162930_taia.t1	cqu|AUR62036810-RA	gma|Glyma.04G038400.1.p	gma|Glyma.06G039500.1.p	pvu|Phvul.009G064600.1.p	sbi|jg56796.t1	seu|jg24611.t1	sly|Solyc04g079000.4.1	sme|SMEL_004g219680.1.01	sob|Sobic.010G082500.1.p	sol|Spo04683
9927	ath|AT4G33460.1	bra|Brara.A00455.1.p	bvu|Bv6_132560_sazd.t1	cqu|AUR62003562-RA	gma|Glyma.06G153500.1.p	pvu|Phvul.009G150700.1.p	sbi|jg13457.t1	sbi|jg52412.t1	seu|jg9438.t2	sly|Solyc11g069260.2.1	sme|SMEL_012g397740.1.01	sob|Sobic.003G310100.1.p	sol|Spo11241	cqu|AUR62017876-RA
9928	ath|AT4G33470.1	bra|Brara.A00453.1.p	bvu|Bv6_132780_hazw.t1	cqu|AUR62003584-RA	cqu|AUR62017897-RA	gma|Glyma.05G192600.1.p	pvu|Phvul.002G273200.1.p	sbi|jg13442.t2	sbi|jg52425.t1	seu|jg9425.t1	sly|Solyc01g009120.3.1	sme|SMEL_000g067000.1.01	sob|Sobic.003G345900.1.p	sol|Spo04169
9929	ath|AT4G33480.1	bra|Brara.A00452.1.p	bvu|Bv4_078590_jdgt.t1	cqu|AUR62000533-RA	gma|Glyma.05G194700.1.p	pvu|Phvul.009G153500.1.p	sbi|jg17695.t1	sbi|jg62367.t1	seu|jg937.t1	sly|Solyc04g015480.3.1	sme|SMEL_011g376540.1.01	sob|Sobic.006G280800.1.p	sol|Spo26195	gma|Glyma.06G156800.3.p
9930	ath|AT4G33640.2	bra|Brara.A00440.1.p	bvu|Bv9_221400_fmau.t1	cqu|AUR62027098-RA	cqu|AUR62030940-RA	gma|Glyma.07G182600.1.p	gma|Glyma.08G067300.1.p	pvu|Phvul.002G213700.1.p	sbi|jg10784.t1	seu|jg21766.t1	sly|Solyc11g044230.3.1	sob|Sobic.001G131600.1.p	sol|Spo22052	sbi|jg47516.t1
9931	ath|AT4G33925.1	bra|Brara.A00422.1.p	bvu|Bv6_152790_qyxi.t1	cqu|AUR62008735-RA	gma|Glyma.04G111400.4.p	pvu|Phvul.005G003200.1.p	sbi|jg35363.t1	seu|jg3476.t1	sly|Solyc11g044330.3.1	sme|SMEL_000g034370.1.01	sob|Sobic.002G361700.1.p	sol|Spo16368	sbi|jg1237.t2	gma|Glyma.06G322800.1.p
9932	ath|AT4G33945.1	bra|Brara.A00420.1.p	bvu|Bv9_218640_zzkt.t1	cqu|AUR62011430-RA	cqu|AUR62016631-RA	gma|Glyma.07G178400.3.p	pvu|Phvul.003G012500.1.p	sbi|jg45776.t1	seu|jg20135.t1	sly|Solyc11g044870.2.1	sme|SMEL_000g071330.1.01	sob|Sobic.004G306800.1.p	sol|Spo15106	sol|Spo26740
9933	ath|AT4G33985.1	bra|Brara.K00968.1.p	bvu|Bv_003240_ttcu.t1	cqu|AUR62001929-RA	gma|Glyma.01G185900.1.p	pvu|Phvul.002G019000.1.p	sbi|jg52853.t1	seu|jg9016.t1	sly|Solyc02g090840.3.1	sme|SMEL_002g167330.1.01	sob|Sobic.004G309500.1.p	sol|Spo22915	gma|Glyma.11G056100.1.p	sbi|jg13020.t1
9934	ath|AT4G34020.1	bra|Brara.A00414.1.p	bvu|Bv9_213510_gqha.t1	cqu|AUR62010004-RA	gma|Glyma.02G131600.1.p	gma|Glyma.07G213200.1.p	pvu|Phvul.003G291700.1.p	sbi|jg12278.t1	sbi|jg47267.t1	seu|jg21535.t1	sly|Solyc01g108070.4.1	sme|SMEL_001g118840.1.01	sob|Sobic.007G155600.1.p	sol|Spo04851
9935	ath|AT4G34215.1	bra|Brara.A00400.1.p	bvu|Bv9_223940_etrq.t1	cqu|AUR62010288-RA	cqu|AUR62039102-RA	gma|Glyma.20G129300.1.p	pvu|Phvul.007G040500.1.p	sbi|jg46079.t1	seu|jg20428.t1	sly|Solyc06g073240.3.1	sme|SMEL_006g265250.1.01	sob|Sobic.006G038200.1.p	sol|Spo07395	sbi|jg11105.t1
9936	ath|AT4G34270.1	bra|Brara.A00391.1.p	bvu|Bv9_223580_ehrh.t1	cqu|AUR62010332-RA	gma|Glyma.10G260500.1.p	gma|Glyma.20G130700.1.p	pvu|Phvul.007G041700.2.p	sbi|jg11058.t1	sbi|jg46044.t1	seu|jg20391.t1	sly|Solyc10g049850.3.1	sme|SMEL_012g385460.1.01	sob|Sobic.001G082100.1.p	sol|Spo14084
9937	gma|Glyma.02G042700.1.p	gma|Glyma.02G042800.1.p	pvu|Phvul.002G113300.1.p	bra|Brara.A00272.1.p	sly|Solyc02g083000.1.1	sly|Solyc02g083010.1.1	sly|Solyc02g083020.1.1	sly|Solyc02g083030.1.1	sme|SMEL_000g032260.1.01	sme|SMEL_000g032270.1.01	sme|SMEL_000g032280.1.01	gma|Glyma.01G160900.1.p	gma|Glyma.11G083000.1.p	pvu|Phvul.003G268300.1.p
9938	ath|AT4G35760.2	bra|Brara.A00269.1.p	bvu|Bv5_111100_tepp.t1	cqu|AUR62029896-RA	cqu|AUR62033809-RA	gma|Glyma.11G082400.1.p	pvu|Phvul.002G112700.1.p	sbi|jg32074.t1	sbi|jg57292.t1	seu|jg25031.t1	sly|Solyc02g083270.4.1	sme|SMEL_000g032080.1.01	sob|Sobic.001G516901.1.p	sol|Spo13843
9939	ath|AT4G35785.2	bra|Brara.A00266.1.p	bra|Brara.H01628.1.p	sbi|jg39962.t1	seu|jg14372.t1	sol|Spo21429	gma|Glyma.01G162000.1.p	pvu|Phvul.002G104100.1.p	sly|Solyc02g061840.3.1	sob|Sobic.010G269600.2.p	bra|Brara.G00250.1.p	bvu|Bv8_199710_eghy.t1	sme|SMEL_002g155870.1.01	sbi|jg55294.t1
9940	ath|AT4G35880.1	bra|Brara.A00257.1.p	bvu|Bv6_134120_cmuk.t1	cqu|AUR62003698-RA	cqu|AUR62018006-RA	gma|Glyma.02G045000.1.p	gma|Glyma.16G122500.4.p	pvu|Phvul.003G266600.2.p	sbi|jg12615.t1	seu|jg8594.t1	sly|Solyc02g083450.3.1	sme|SMEL_000g031910.1.01	sob|Sobic.006G031300.1.p	sol|Spo01971
9941	sme|SMEL_004g222440.1.01	seu|jg14331.t1	bvu|Bv_005370_kknz.t1	gma|Glyma.04G021900.1.p	gma|Glyma.06G022100.1.p	pvu|Phvul.009G018800.2.p	sbi|jg40006.t1	sbi|jg55329.t1	sol|Spo17449	gma|Glyma.14G221100.1.p	gma|Glyma.17G260000.4.p	pvu|Phvul.001G004033.1.p	pvu|Phvul.001G004100.1.p	sly|Solyc04g081820.3.1
9942	ath|AT4G35905.1	bra|Brara.K01338.1.p	bvu|Bv6_134250_dhqd.t1	cqu|AUR62018017-RA	gma|Glyma.01G163700.1.p	gma|Glyma.11G079800.1.p	pvu|Phvul.002G105900.1.p	sbi|jg53316.t1	seu|jg8607.t1	sly|Solyc03g033370.3.1	sme|SMEL_003g171670.1.01	sob|Sobic.001G238700.1.p	sol|Spo06696	sbi|jg12624.t1
9943	ath|AT4G35910.1	bra|Brara.A00185.1.p	bvu|Bv3_061550_cgzj.t1	cqu|AUR62024451-RA	cqu|AUR62026040-RA	gma|Glyma.03G136900.1.p	pvu|Phvul.001G132100.1.p	sbi|jg59335.t1	sbi|jg63290.t1	seu|jg23596.t1	sly|Solyc10g080110.3.1	sme|SMEL_010g360410.1.01	sob|Sobic.008G147700.1.p	sol|Spo20694
9944	ath|AT4G35930.3	bra|Brara.K01336.1.p	bvu|Bv6_130140_jdqp.t1	cqu|AUR62003332-RA	cqu|AUR62029512-RA	gma|Glyma.16G123900.1.p	pvu|Phvul.003G265700.1.p	sbi|jg13763.t1	sbi|jg52153.t1	seu|jg9688.t1	sly|Solyc03g033390.3.1	sme|SMEL_003g171640.1.01	sob|Sobic.001G238900.1.p	sol|Spo05761
9945	ath|AT4G35980.1	bra|Brara.A00249.1.p	bvu|Bv6_130420_iiin.t1	cqu|AUR62003348-RA	cqu|AUR62029488-RA	cqu|AUR62043833-RA	gma|Glyma.16G124800.1.p	pvu|Phvul.003G264800.2.p	sbi|jg52186.t1	seu|jg9666.t1	sly|Solyc02g083650.3.1	sme|SMEL_000g031690.1.01	sob|Sobic.006G194500.1.p	sol|Spo13003
9946	ath|AT4G36050.2	bra|Brara.A00244.1.p	bvu|Bv6_130610_wodd.t1	cqu|AUR62003364-RA	cqu|AUR62029469-RA	gma|Glyma.02G048200.1.p	pvu|Phvul.003G261600.1.p	sbi|jg13705.t1	sbi|jg52205.t1	seu|jg9641.t1	sly|Solyc03g033530.4.1	sme|SMEL_003g171490.1.01	sob|Sobic.002G278000.4.p	sol|Spo17408
9947	ath|AT4G36400.1	bra|Brara.K01316.1.p	bvu|Bv6_129540_mndf.t2	cqu|AUR62004113-RA	cqu|AUR62007628-RA	gma|Glyma.01G169800.1.p	pvu|Phvul.005G099900.1.p	sbi|jg14176.t1	sbi|jg53432.t1	seu|jg10077.t1	sly|Solyc02g062430.3.1	sme|SMEL_002g158780.1.01	sob|Sobic.002G058500.1.p	sol|Spo19641
9948	ath|AT4G36990.1	bra|Brara.K01279.1.p	bvu|Bv_003250_arsd.t1	cqu|AUR62003880-RA	gma|Glyma.05G095900.1.p	gma|Glyma.17G174900.1.p	pvu|Phvul.003G244000.1.p	sbi|jg52854.t1	seu|jg9014.t1	sly|Solyc02g090820.3.1	sme|SMEL_002g167320.1.01	sol|Spo22916	sob|Sobic.002G225300.1.p	sbi|jg13018.t1
9949	ath|AT4G37030.1	bra|Brara.H01707.1.p	bvu|Bv_003450_iwad.t1	cqu|AUR62001942-RA	cqu|AUR62003864-RA	gma|Glyma.17G175600.1.p	pvu|Phvul.003G244600.1.p	sbi|jg13001.t1	sbi|jg52869.t1	seu|jg8997.t1	sly|Solyc02g090690.3.1	sme|SMEL_002g167210.1.01	sob|Sobic.006G098200.1.p	sol|Spo16290
9950	ath|AT4G37090.1	bra|Brara.A00173.1.p	bra|Brara.H01703.1.p	bvu|Bv6_138400_whec.t1	cqu|AUR62027231-RA	gma|Glyma.01G182300.1.p	gma|Glyma.11G060600.2.p	pvu|Phvul.002G023300.1.p	sbi|jg5812.t1	seu|jg13563.t1	sly|Solyc02g065370.3.1	sme|SMEL_002g162070.1.01	sob|Sobic.004G069500.1.p	sol|Spo21531
9951	ath|AT4G37280.1	bra|Brara.A00153.1.p	bvu|Bv6_127500_wcrw.t1	cqu|AUR62003942-RA	cqu|AUR62038257-RA	gma|Glyma.05G099000.1.p	gma|Glyma.17G166700.1.p	pvu|Phvul.003G239950.1.p	sbi|jg52762.t1	seu|jg9085.t1	sly|Solyc02g092910.3.1	sme|SMEL_000g027690.1.01	sob|Sobic.004G129300.3.p	sol|Spo17970
9952	ath|AT4G38020.1	bra|Brara.A00103.1.p	bvu|Bv6_134040_uaxm.t1	cqu|AUR62003688-RA	cqu|AUR62018000-RA	gma|Glyma.08G276900.1.p	pvu|Phvul.003G287700.1.p	sbi|jg12608.t1	sbi|jg53334.t1	seu|jg8589.t1	sly|Solyc11g010900.2.1	sme|SMEL_011g364000.1.01	sob|Sobic.001G134600.1.p	sol|Spo06422
9953	ath|AT4G38090.1	bra|Brara.D00742.1.p	bvu|Bv6_133590_zfrs.t1	cqu|AUR62003651-RA	cqu|AUR62017959-RA	gma|Glyma.18G146100.1.p	pvu|Phvul.003G289400.1.p	sbi|jg53384.t1	seu|jg8536.t1	seu|jg8547.t1	sly|Solyc11g010510.2.1	sme|SMEL_011g364300.1.01	sob|Sobic.007G159500.3.p	sol|Spo21838
9954	ath|AT4G38225.3	bra|Brara.F00635.1.p	bvu|Bv9_215760_hjiy.t1	cqu|AUR62010181-RA	cqu|AUR62013182-RA	gma|Glyma.10G244200.1.p	pvu|Phvul.007G061600.2.p	sbi|jg11218.t1	sbi|jg46193.t1	seu|jg20520.t1	sly|Solyc10g074580.2.1	sme|SMEL_012g382940.1.01	sob|Sobic.001G520800.2.p	sol|Spo07237
9955	ath|AT4G38240.1	bra|Brara.F03922.1.p	bvu|Bv9_215610_ssjw.t1	cqu|AUR62013174-RA	gma|Glyma.04G000400.1.p	gma|Glyma.06G000300.1.p	pvu|Phvul.009G115600.2.p	sbi|jg11230.t1	sbi|jg46202.t1	seu|jg20530.t1	sly|Solyc01g112240.4.1	sme|SMEL_001g115130.1.01	sob|Sobic.008G042600.1.p	sol|Spo07491
9956	ath|AT4G38370.1	bra|Brara.H01830.1.p	bvu|Bv9_212710_qsjg.t1	cqu|AUR62011713-RA	cqu|AUR62012929-RA	gma|Glyma.14G001800.1.p	pvu|Phvul.008G291600.2.p	sbi|jg10960.t1	seu|jg21632.t1	sly|Solyc01g112160.4.1	sme|SMEL_001g115190.1.01	sob|Sobic.006G020900.1.p	sol|Spo20590	sol|Spo21914
9957	ath|AT4G38640.1	bra|Brara.H01851.1.p	bvu|Bv9_214240_nnmu.t1	cqu|AUR62010059-RA	cqu|AUR62013051-RA	gma|Glyma.11G106500.1.p	gma|Glyma.12G031600.1.p	pvu|Phvul.011G034500.1.p	sbi|jg12205.t1	sbi|jg47161.t1	seu|jg21437.t1	sly|Solyc01g111370.3.1	sme|SMEL_001g115950.1.01	sol|Spo21130
9958	ath|AT4G38670.1	bra|Brara.A00011.1.p	bvu|Bv9_214330_pjfg.t1	gma|Glyma.11G106100.1.p	gma|Glyma.12G031000.1.p	pvu|Phvul.011G034100.1.p	sbi|jg47140.t1	seu|jg21419.t1	sly|Solyc01g111320.3.1	sme|SMEL_001g116010.1.01	sol|Spo21069	cqu|AUR62010067-RA	cqu|AUR62013059-RA	sbi|jg12188.t1
9959	ath|AT4G38890.1	bra|Brara.A00018.1.p	bvu|Bv9_224410_qxmk.t2	cqu|AUR62010367-RA	cqu|AUR62016852-RA	gma|Glyma.04G007400.1.p	pvu|Phvul.009G002300.1.p	sbi|jg11012.t1	sbi|jg46016.t1	seu|jg20344.t1	sly|Solyc01g110490.4.1	sme|SMEL_001g116680.1.01	sob|Sobic.006G010400.1.p	sol|Spo15235
9960	ath|AT4G39370.3	bra|Brara.H01804.1.p	bvu|Bv6_133440_kxpa.t1	cqu|AUR62003642-RA	gma|Glyma.05G186500.1.p	gma|Glyma.08G145100.1.p	pvu|Phvul.002G267600.1.p	sbi|jg58902.t1	sbi|jg63707.t1	seu|jg23185.t1	sly|Solyc04g051410.4.1	sme|SMEL_011g367150.1.01	sob|Sobic.006G080400.1.p	sol|Spo21041
9961	ath|AT4G39710.1	bra|Brara.A00046.1.p	bvu|Bv6_135540_zzix.t1	cqu|AUR62002037-RA	cqu|AUR62003760-RA	gma|Glyma.08G139100.1.p	pvu|Phvul.002G262400.1.p	sbi|jg53244.t1	seu|jg8658.t1	sly|Solyc04g054520.3.1	sme|SMEL_000g083280.1.01	sob|Sobic.004G234200.3.p	sol|Spo09312	sbi|jg12675.t1
9962	ath|AT4G39810.1	bra|Brara.A00073.1.p	bvu|Bv6_135500_rrew.t1	cqu|AUR62002032-RA	cqu|AUR62003764-RA	gma|Glyma.05G180900.1.p	gma|Glyma.08G138700.2.p	pvu|Phvul.002G262000.1.p	sbi|jg12678.t1	seu|jg8665.t1	sly|Solyc04g054720.4.1	sme|SMEL_009g328050.1.01	sol|Spo00459	sob|Sobic.009G001000.1.p
9963	ath|AT4G39860.1	bra|Brara.A00076.1.p	bvu|Bv6_135170_fcze.t1	cqu|AUR62002013-RA	gma|Glyma.11G240000.1.p	gma|Glyma.18G017400.1.p	pvu|Phvul.001G252000.1.p	sbi|jg12706.t1	sbi|jg53200.t1	seu|jg8695.t1	sly|Solyc04g055160.3.1	sme|SMEL_012g391600.1.01	sob|Sobic.006G102900.1.p	sol|Spo06731
9964	ath|AT4G39952.1	bra|Brara.A00083.1.p	bvu|Bv2_036010_efiq.t1	cqu|AUR62020742-RA	cqu|AUR62027971-RA	gma|Glyma.04G062100.1.p	pvu|Phvul.009G088300.1.p	sbi|jg20684.t1	sbi|jg23069.t1	seu|jg16936.t1	sly|Solyc11g008970.1.1	sme|SMEL_011g364870.1.01	sob|Sobic.006G109400.1.p	sol|Spo02728
9965	ath|AT4G40080.1	bra|Brara.A00096.1.p	bra|Brara.H01759.1.p	bvu|Bv6_138850_zusf.t1	cqu|AUR62027189-RA	gma|Glyma.05G175100.1.p	gma|Glyma.08G132400.1.p	pvu|Phvul.002G260200.1.p	sbi|jg5619.t1	seu|jg13476.t1	sly|Solyc11g010370.1.1	sme|SMEL_011g364450.1.01	sol|Spo08281	sob|Sobic.002G232700.2.p
9966	sob|Sobic.006G200100.1.p	sob|Sobic.006G200200.1.p	ath|AT5G01130.1	sly|Solyc09g011910.3.1	sme|SMEL_009g324720.1.01	gma|Glyma.01G110100.1.p	pvu|Phvul.008G111300.1.p	bra|Brara.D01060.1.p	pvu|Phvul.010G007500.1.p	gma|Glyma.07G064900.3.p	gma|Glyma.07G065400.1.p	gma|Glyma.18G226400.1.p	gma|Glyma.18G226600.1.p	gma|Glyma.U031614.1.p
9967	ath|AT5G01310.1	bra|Brara.J02925.1.p	bvu|Bv5_103070_wige.t1	cqu|AUR62030501-RA	cqu|AUR62030792-RA	gma|Glyma.01G117800.1.p	pvu|Phvul.010G073200.1.p	sbi|jg4795.t1	sbi|jg7283.t1	seu|jg12719.t1	sly|Solyc09g005100.4.1	sme|SMEL_000g100700.1.01	sob|Sobic.001G405600.1.p	sol|Spo10364
9968	ath|AT5G01590.1	bra|Brara.C00024.1.p	bvu|Bv5_103200_mjgj.t1	cqu|AUR62030513-RA	gma|Glyma.01G124200.1.p	gma|Glyma.03G050400.1.p	pvu|Phvul.010G065700.1.p	sbi|jg23831.t1	sbi|jg7661.t1	seu|jg12360.t1	sly|Solyc09g013100.3.1	sly|Solyc09g015470.4.1	sme|SMEL_000g052550.1.01	sol|Spo21074
9969	ath|AT5G01620.3	bra|Brara.C00021.1.p	bvu|Bv5_103310_zhsy.t1	cqu|AUR62030524-RA	cqu|AUR62030768-RA	gma|Glyma.01G125000.1.p	gma|Glyma.03G049600.2.p	pvu|Phvul.010G065100.1.p	sbi|jg4841.t1	sbi|jg7256.t1	seu|jg12763.t1	sly|Solyc10g085320.2.1	sme|SMEL_010g354870.1.01	sol|Spo07463
9970	ath|AT5G01670.2	bra|Brara.C00017.1.p	bvu|Bv7_158100_jpfj.t1	cqu|AUR62006286-RA	cqu|AUR62026335-RA	gma|Glyma.09G280800.1.p	gma|Glyma.18G208000.1.p	pvu|Phvul.008G091300.1.p	sbi|jg2283.t1	seu|jg2475.t1	sly|Solyc09g015070.3.1	sme|SMEL_000g081260.1.01	sob|Sobic.009G171400.1.p	sol|Spo09628
9971	ath|AT5G02950.1	bra|Brara.B00071.1.p	bvu|Bv_007530_cpkf.t1	cqu|AUR62039783-RA	cqu|AUR62040020-RA	cqu|AUR62044639-RA	gma|Glyma.13G137000.3.p	pvu|Phvul.007G163600.1.p	seu|jg7729.t1	sly|Solyc09g007340.4.1	sbi|jg27579.t1	sol|Spo13527	gma|Glyma.10G049300.6.p	sme|SMEL_009g322170.1.01
9972	bvu|Bv2_036470_uude.t1	cqu|AUR62020776-RA	cqu|AUR62027926-RA	cqu|AUR62027928-RA	sbi|jg20722.t1	sbi|jg23033.t1	seu|jg16906.t1	sol|Spo24919	gma|Glyma.05G088800.5.p	gma|Glyma.17G185200.6.p	pvu|Phvul.004G075300.1.p	sly|Solyc04g050050.3.1	sme|SMEL_000g044110.1.01	sob|Sobic.003G346000.5.p
9973	ath|AT5G03070.1	bra|Brara.B00076.1.p	bvu|Bv7_179780_yqkr.t1	cqu|AUR62040031-RA	cqu|AUR62042541-RA	gma|Glyma.13G137700.1.p	pvu|Phvul.007G164500.1.p	sbi|jg27317.t1	sbi|jg32993.t1	seu|jg7750.t1	sly|Solyc10g084270.2.1	sme|SMEL_010g355900.1.01	sob|Sobic.003G063000.1.p	sol|Spo13521
9974	ath|AT5G03160.1	bra|Brara.J02839.1.p	bvu|Bv7_162290_zxhr.t1	cqu|AUR62040051-RA	gma|Glyma.03G179800.1.p	gma|Glyma.19G180600.1.p	pvu|Phvul.001G176300.1.p	sbi|jg2070.t1	sbi|jg34446.t1	seu|jg2700.t1	sly|Solyc09g007630.3.1	sme|SMEL_009g321900.1.01	sob|Sobic.K043400.1.p	sol|Spo13055
9975	ath|AT5G03420.1	bra|Brara.J02820.1.p	bvu|Bv7_161440_jmfw.t1	cqu|AUR62042066-RA	gma|Glyma.10G054600.1.p	gma|Glyma.13G141800.4.p	sbi|jg27163.t2	sbi|jg33387.t1	seu|jg8067.t1	sly|Solyc09g008260.3.1	sme|SMEL_009g321200.1.01	sol|Spo10470	cqu|AUR62026914-RA	pvu|Phvul.007G147800.1.p
9976	ath|AT5G03450.1	bra|Brara.B00098.1.p	bvu|Bv7_178980_sehn.t1	cqu|AUR62026918-RA	cqu|AUR62042062-RA	gma|Glyma.03G184600.1.p	pvu|Phvul.001G180000.1.p	sbi|jg33381.t1	seu|jg8063.t1	sly|Solyc09g008330.3.1	sme|SMEL_009g321290.1.01	sob|Sobic.001G308900.1.p	sob|Sobic.001G538100.1.p	sol|Spo10453
9977	ath|AT5G03455.1	bra|Brara.C00111.1.p	bvu|Bv7_179010_qhrr.t1	cqu|AUR62026921-RA	cqu|AUR62042061-RA	gma|Glyma.19G185200.1.p	pvu|Phvul.001G180100.1.p	sbi|jg33380.t1	seu|jg8062.t1	sly|Solyc01g097140.4.1	sme|SMEL_001g127450.1.01	sob|Sobic.001G308800.1.p	sob|Sobic.001G538600.1.p	sol|Spo10463
9978	ath|AT5G03770.1	bra|Brara.J02799.1.p	bvu|Bv7_160630_wyjw.t1	cqu|AUR62033601-RA	cqu|AUR62037894-RA	gma|Glyma.10G065300.1.p	pvu|Phvul.007G224100.1.p	sbi|jg42492.t1	sbi|jg45121.t1	seu|jg27051.t1	sly|Solyc10g083710.2.1	sme|SMEL_010g357240.1.01	sob|Sobic.003G362000.1.p	sol|Spo22660
9979	ath|AT5G04050.2	bra|Brara.J02774.1.p	bvu|Bv3_062400_tijf.t1	cqu|AUR62026155-RA	cqu|AUR62037179-RA	gma|Glyma.16G116350.1.p	gma|Glyma.16G222000.3.p	sbi|jg59466.t2	sbi|jg63188.t2	seu|jg23711.t1	sly|Solyc03g033520.2.1	sme|SMEL_011g375200.1.01	sob|Sobic.010G215900.1.p	sol|Spo26540
9980	ath|AT5G04200.1	bra|Brara.J02762.1.p	bvu|Bv3_064320_zczy.t1	cqu|AUR62020974-RA	cqu|AUR62043198-RA	gma|Glyma.19G122300.1.p	pvu|Phvul.001G101400.1.p	sbi|jg58987.t1	seu|jg23254.t1	sly|Solyc10g081300.1.1	sme|SMEL_010g361540.1.01	sob|Sobic.004G085800.2.p	sob|Sobic.004G187200.1.p	sol|Spo01467
9981	bvu|Bv3_059980_oqpq.t1	sbi|jg59174.t2	sbi|jg63463.t1	ath|AT5G06690.2	bra|Brara.J02558.1.p	cqu|AUR62011997-RA	gma|Glyma.03G146000.1.p	seu|jg23438.t1	sly|Solyc10g078920.3.1	sme|SMEL_010g359110.1.01	sol|Spo25395	gma|Glyma.19G149200.1.p	pvu|Phvul.001G143700.1.p	sob|Sobic.004G315100.1.p
9982	ath|AT5G04360.1	bra|Brara.E01904.1.p	bra|Brara.J02746.1.p	bvu|Bv7_157460_yfqi.t1	cqu|AUR62006360-RA	cqu|AUR62029688-RA	gma|Glyma.10G197000.1.p	pvu|Phvul.007G139400.1.p	sbi|jg34295.t1	seu|jg2555.t1	sly|Solyc11g008050.1.1	sme|SMEL_011g365750.1.01	sob|Sobic.006G015800.1.p	sol|Spo07010
9983	ath|AT5G04390.1	bra|Brara.J02741.1.p	bvu|Bv1_012990_hiap.t1	cqu|AUR62039327-RA	gma|Glyma.20G193000.1.p	pvu|Phvul.007G139600.1.p	sme|SMEL_006g266770.1.01	sob|Sobic.004G351700.1.p	sol|Spo22580	bra|Brara.C00162.1.p	sbi|jg39387.t1	sbi|jg54965.t1	seu|jg14948.t1	sly|Solyc06g074800.1.1
9984	ath|AT5G04420.1	bra|Brara.C00164.1.p	bvu|Bv4_093680_imig.t1	cqu|AUR62041266-RA	cqu|AUR62041798-RA	gma|Glyma.10G198000.1.p	gma|Glyma.20G191900.4.p	pvu|Phvul.007G140800.1.p	sbi|jg35993.t1	sbi|jg592.t1	seu|jg4060.t1	sly|Solyc11g007960.2.1	sme|SMEL_011g365900.1.01	sob|Sobic.004G350700.1.p
9985	ath|AT5G04920.1	bra|Brara.J02697.1.p	bvu|Bv_003550_fneu.t1	cqu|AUR62014307-RA	cqu|AUR62034100-RA	gma|Glyma.08G228000.2.p	pvu|Phvul.011G187600.1.p	sbi|jg188.t1	sbi|jg36360.t1	seu|jg4399.t1	sly|Solyc01g096910.3.1	sme|SMEL_001g127680.1.01	sob|Sobic.003G332500.1.p	sol|Spo23973
9986	ath|AT5G05180.1	bra|Brara.C00206.1.p	bvu|Bv2_038730_uxgk.t1	cqu|AUR62030589-RA	gma|Glyma.04G223600.1.p	gma|Glyma.06G141300.1.p	sbi|jg43560.t1	seu|jg18341.t1	sol|Spo04262	sbi|jg30107.t1	cqu|AUR62024950-RA	pvu|Phvul.009G042500.1.p	sly|Solyc03g095600.1.1	sme|SMEL_010g346750.1.01
9987	ath|AT5G05200.1	bra|Brara.C00310.1.p	bvu|Bv2_038740_czcf.t1	cqu|AUR62024948-RA	cqu|AUR62030591-RA	gma|Glyma.14G186700.1.p	pvu|Phvul.008G186400.1.p	sbi|jg30109.t1	sbi|jg43562.t1	seu|jg18339.t1	sly|Solyc03g095620.4.1	sme|SMEL_010g346770.1.01	sob|Sobic.002G081400.1.p	sol|Spo04256
9988	ath|AT5G05710.1	bvu|Bv2_023980_arif.t1	cqu|AUR62012232-RA	cqu|AUR62022864-RA	gma|Glyma.14G060200.1.p	pvu|Phvul.006G132900.1.p	sbi|jg22447.t1	seu|jg16325.t1	sly|Solyc05g052720.1.1	sme|SMEL_005g227100.1.01	sob|Sobic.009G156300.1.p	sol|Spo25347	sbi|jg21408.t1	gma|Glyma.02G256300.1.p
9989	ath|AT5G05810.1	bra|Brara.J02636.1.p	bvu|Bv8_198260_fjtf.t1	cqu|AUR62021327-RA	cqu|AUR62033243-RA	gma|Glyma.04G091400.1.p	pvu|Phvul.009G144600.1.p	sbi|jg25150.t1	sbi|jg8993.t1	seu|jg19599.t1	sly|Solyc07g007440.1.1	sme|SMEL_007g273900.1.01	sob|Sobic.010G246300.1.p	sol|Spo07173
9990	ath|AT5G05930.1	bra|Brara.J02621.1.p	bvu|Bv2_025710_odqo.t1	cqu|AUR62012166-RA	cqu|AUR62022803-RA	gma|Glyma.11G225300.1.p	gma|Glyma.18G032000.1.p	pvu|Phvul.001G238600.1.p	sbi|jg21327.t1	seu|jg16413.t1	sly|Solyc03g079850.4.1	sme|SMEL_010g347460.1.01	sob|Sobic.009G159200.1.p	sol|Spo15159
9991	ath|AT5G06370.1	bra|Brara.C00249.1.p	bvu|Bv5_098410_znao.t1	cqu|AUR62030736-RA	cqu|AUR62036375-RA	gma|Glyma.02G196800.1.p	gma|Glyma.10G081500.1.p	pvu|Phvul.007G268000.1.p	sbi|jg15710.t1	seu|jg13739.t1	sly|Solyc01g007110.3.1	sme|SMEL_001g151830.1.01	sob|Sobic.009G153600.1.p	sol|Spo26828
9992	ath|AT5G06410.1	bra|Brara.C00251.1.p	bra|Brara.J02580.1.p	bvu|Bv5_108900_dofo.t1	cqu|AUR62036336-RA	gma|Glyma.02G193000.2.p	gma|Glyma.10G083800.6.p	pvu|Phvul.007G266300.1.p	sbi|jg56581.t1	seu|jg13799.t1	sly|Solyc01g006860.3.1	sme|SMEL_001g152110.1.01	sob|Sobic.003G212500.1.p	sol|Spo10503
9993	ath|AT5G06430.1	bra|Brara.J02578.1.p	bvu|Bv3_066370_tnhz.t1	cqu|AUR62016018-RA	cqu|AUR62021223-RA	gma|Glyma.20G204600.1.p	pvu|Phvul.L001959.1.p	sbi|jg56355.t1	seu|jg26798.t2	sly|Solyc10g006520.3.1	sme|SMEL_004g201850.1.01	sob|Sobic.005G170000.1.p	sol|Spo12868	sbi|jg15532.t1
9994	ath|AT5G06470.1	bra|Brara.C00254.1.p	gma|Glyma.03G203500.1.p	gma|Glyma.19G200900.1.p	pvu|Phvul.001G197100.1.p	sbi|jg56550.t1	seu|jg13768.t1	gma|Glyma.02G193800.2.p	gma|Glyma.10G083400.1.p	sme|SMEL_001g152060.1.01	bvu|Bv5_108720_xjms.t1	cqu|AUR62030706-RA	cqu|AUR62036346-RA	sol|Spo10495
9995	ath|AT5G06710.1	bra|Brara.C00261.1.p	bra|Brara.J02556.1.p	bvu|Bv3_060000_xtmt.t1	gma|Glyma.02G171300.1.p	gma|Glyma.09G109700.1.p	pvu|Phvul.007G260900.1.p	sme|SMEL_010g360790.1.01	sol|Spo08273	seu|jg23440.t1	cqu|AUR62032758-RA	sbi|jg63461.t1	sly|Solyc10g080540.2.1	sbi|jg59177.t1
9996	ath|AT5G06830.1	bvu|Bv3_060510_yqpc.t1	cqu|AUR62012064-RA	cqu|AUR62024325-RA	gma|Glyma.02G176900.1.p	gma|Glyma.10G091600.2.p	pvu|Phvul.007G257900.1.p	sbi|jg59212.t1	sbi|jg63416.t1	seu|jg23478.t1	sly|Solyc03g059030.4.1	sme|SMEL_010g346510.1.01	sob|Sobic.010G132300.2.p	sol|Spo16297
9997	ath|AT5G06940.1	bra|Brara.J02537.1.p	bvu|Bv3_060970_xcos.t1	cqu|AUR62024381-RA	cqu|AUR62025973-RA	gma|Glyma.03G140700.1.p	gma|Glyma.19G143300.1.p	pvu|Phvul.001G137300.1.p	sbi|jg59254.t1	sbi|jg63379.t1	seu|jg23513.t1	sly|Solyc03g062660.4.1	sob|Sobic.006G116200.1.p	sol|Spo08255
9998	ath|AT5G07040.1	bra|Brara.J02480.1.p	bvu|Bv2_042080_jedk.t1	cqu|AUR62031718-RA	cqu|AUR62032604-RA	gma|Glyma.04G121900.1.p	gma|Glyma.06G309400.1.p	pvu|Phvul.005G016850.1.p	sbi|jg43491.t1	seu|jg18411.t1	sly|Solyc01g096650.3.1	sme|SMEL_001g127980.1.01	sol|Spo12698	sbi|jg30063.t1
9999	ath|AT5G07330.1	bra|Brara.J02509.1.p	cqu|AUR62032202-RA	cqu|AUR62036971-RA	gma|Glyma.05G199300.1.p	pvu|Phvul.002G280400.1.p	sbi|jg58399.t1	seu|jg28276.t1	sly|Solyc03g118050.3.1	sme|SMEL_003g194960.1.01	sob|Sobic.005G138500.1.p	sol|Spo07100	bvu|Bv5_126890_yxpg.t1	sly|Solyc03g118060.3.1
10000	ath|AT5G07380.3	bra|Brara.J02511.1.p	bvu|Bv5_126860_jrqp.t2	cqu|AUR62032199-RA	cqu|AUR62036968-RA	gma|Glyma.08G006100.1.p	pvu|Phvul.002G279800.1.p	sbi|jg30873.t1	sbi|jg58396.t1	seu|jg28273.t1	sly|Solyc03g117990.1.1	sme|SMEL_000g078470.1.01	sob|Sobic.003G106100.1.p	sol|Spo07102
10001	ath|AT5G07400.1	bra|Brara.B00242.1.p	bvu|Bv7_156810_wcqo.t1	cqu|AUR62029782-RA	gma|Glyma.05G198600.1.p	gma|Glyma.08G005800.1.p	pvu|Phvul.002G279600.1.p	sbi|jg2136.t1	sbi|jg34371.t1	seu|jg2635.t1	sly|Solyc03g117960.4.1	sme|SMEL_003g194240.1.01	sob|Sobic.006G063800.1.p	sol|Spo04073
10002	ath|AT5G07900.1	bra|Brara.C02379.1.p	bvu|Bv4_094710_eijf.t1	cqu|AUR62035531-RA	cqu|AUR62041644-RA	cqu|AUR62041650-RA	sol|Spo24722	sbi|jg16094.t1	seu|jg24731.t1	pvu|Phvul.003G103800.1.p	pvu|Phvul.008G113000.1.p	sob|Sobic.009G131550.1.p	sob|Sobic.009G133400.1.p	sob|Sobic.010G201900.1.p
10003	ath|AT5G08430.1	bra|Brara.B00288.1.p	bvu|Bv4_078090_drzm.t1	cqu|AUR62000570-RA	cqu|AUR62006923-RA	gma|Glyma.09G158300.1.p	gma|Glyma.16G208800.1.p	pvu|Phvul.004G133700.1.p	sbi|jg17746.t2	sbi|jg62405.t2	seu|jg984.t1	sly|Solyc01g086940.2.1	sme|SMEL_001g137760.1.01	sol|Spo00343
10004	ath|AT5G08460.1	bra|Brara.J02427.1.p	cqu|AUR62000610-RA	cqu|AUR62006961-RA	gma|Glyma.06G161800.2.p	sbi|jg17323.t1	sbi|jg61957.t1	sbi|jg61958.t1	seu|jg579.t1	seu|jg580.t1	seu|jg581.t1	bvu|Bv4_077660_kmjz.t1	sol|Spo18372	sol|Spo18373
10005	ath|AT5G08470.1	bra|Brara.J02426.1.p	bvu|Bv_012550_qqae.t1	cqu|AUR62024782-RA	cqu|AUR62032439-RA	gma|Glyma.07G224000.1.p	pvu|Phvul.002G100600.1.p	sbi|jg19308.t1	sbi|jg43876.t1	seu|jg18047.t1	sly|Solyc04g057960.4.1	sme|SMEL_004g211460.1.01	sob|Sobic.007G172400.1.p	sol|Spo22008
10006	ath|AT5G08490.1	bra|Brara.C00357.1.p	bvu|Bv4_077560_utxm.t1	cqu|AUR62006972-RA	gma|Glyma.04G203700.2.p	gma|Glyma.06G161600.1.p	pvu|Phvul.009G159700.1.p	sbi|jg17316.t1	sbi|jg61951.t1	seu|jg574.t1	sly|Solyc10g005090.3.1	sme|SMEL_004g200750.1.01	sob|Sobic.006G089900.1.p	sol|Spo27183
10007	ath|AT5G08565.1	gma|Glyma.07G274100.1.p	gma|Glyma.17G000400.1.p	sob|Sobic.002G380600.1.p	ath|AT5G63670.1	bra|Brara.B03862.1.p	bvu|Bv9_202270_kwgu.t1	cqu|AUR62032890-RA	pvu|Phvul.001G068300.1.p	pvu|Phvul.003G004200.1.p	seu|jg25985.t1	sly|Solyc04g008750.3.1	sme|SMEL_011g375870.1.01	sol|Spo21755
10008	ath|AT5G08710.1	bra|Brara.B00298.1.p	bvu|Bv4_078520_tkho.t1	cqu|AUR62000563-RA	cqu|AUR62006916-RA	gma|Glyma.04G206900.1.p	pvu|Phvul.009G151700.1.p	sbi|jg17735.t1	sbi|jg62396.t1	seu|jg974.t1	sly|Solyc05g056590.4.1	sme|SMEL_005g231260.1.01	sob|Sobic.005G143900.1.p	sol|Spo01457
10009	ath|AT5G08740.1	bra|Brara.J02402.1.p	bvu|Bv4_078310_qzzg.t1	cqu|AUR62000551-RA	cqu|AUR62006903-RA	gma|Glyma.05G195400.1.p	pvu|Phvul.002G275600.1.p	sbi|jg17712.t1	sbi|jg62384.t1	seu|jg956.t1	sly|Solyc03g043750.3.1	sme|SMEL_003g173070.1.01	sob|Sobic.010G083500.1.p	sol|Spo21455
10010	ath|AT5G09250.4	bra|Brara.B00304.1.p	bra|Brara.J02395.1.p	bvu|Bv4_078750_xxuq.t1	cqu|AUR62000517-RA	cqu|AUR62006860-RA	gma|Glyma.06G155900.1.p	pvu|Phvul.009G154400.1.p	sbi|jg62349.t1	seu|jg919.t1	sly|Solyc02g061790.4.1	sme|SMEL_002g155750.1.01	sob|Sobic.004G175700.1.p	sol|Spo25065
10011	ath|AT5G09315.1	bra|Brara.J02391.1.p	bvu|Bv3_057920_cenq.t2	sbi|jg6654.t1	seu|jg15277.t1	sly|Solyc10g074600.3.1	sme|SMEL_012g382910.1.01	sob|Sobic.006G118300.1.p	sol|Spo22858	cqu|AUR62023819-RA	gma|Glyma.15G269900.1.p	pvu|Phvul.005G155600.1.p	sly|Solyc11g045220.2.1	sme|SMEL_012g387580.1.01
10012	ath|AT5G09830.1	bra|Brara.J02360.1.p	bvu|Bv6_133240_hisy.t1	cqu|AUR62003624-RA	gma|Glyma.05G188300.1.p	gma|Glyma.08G146400.1.p	pvu|Phvul.002G269100.1.p	sbi|jg46989.t1	seu|jg21271.t1	sly|Solyc11g005360.2.1	sme|SMEL_000g068980.1.01	sob|Sobic.003G367800.1.p	sol|Spo06432	bra|Brara.I00792.1.p
10013	ath|AT5G09860.1	bra|Brara.B00332.1.p	bvu|Bv7_162800_ynwe.t1	cqu|AUR62033702-RA	cqu|AUR62036785-RA	gma|Glyma.04G133800.1.p	pvu|Phvul.005G004500.1.p	sbi|jg16001.t1	sbi|jg57011.t1	seu|jg24654.t1	sly|Solyc01g096600.4.1	sme|SMEL_001g128020.1.01	sob|Sobic.001G536400.1.p	sol|Spo25600
10014	ath|AT5G10070.2	bra|Brara.J02341.1.p	bvu|Bv1_019060_ehnz.t1	cqu|AUR62004203-RA	cqu|AUR62013645-RA	gma|Glyma.05G181800.1.p	gma|Glyma.08G139500.1.p	pvu|Phvul.002G262800.1.p	sbi|jg2137.t1	sbi|jg34370.t1	seu|jg2634.t1	sme|SMEL_005g230070.1.01	sob|Sobic.001G471000.1.p	sol|Spo24229
10015	ath|AT5G10260.1	bra|Brara.C00412.1.p	bra|Brara.J02326.1.p	bvu|Bv6_135100_ymzn.t1	gma|Glyma.05G178300.1.p	pvu|Phvul.002G256300.1.p	sbi|jg53192.t1	seu|jg8701.t1	sly|Solyc05g051570.3.1	sme|SMEL_005g225820.1.01	sol|Spo06725	cqu|AUR62003796-RA	sly|Solyc03g078570.3.1	gma|Glyma.08G135400.1.p
10016	ath|AT5G10480.3	bra|Brara.C00423.1.p	bra|Brara.J02305.1.p	bvu|Bv6_133690_drys.t1	cqu|AUR62003659-RA	gma|Glyma.08G279700.1.p	gma|Glyma.18G146900.1.p	pvu|Phvul.002G147400.1.p	sbi|jg12563.t1	seu|jg8555.t1	sly|Solyc04g014370.4.1	sob|Sobic.003G071400.1.p	sol|Spo26159	pvu|Phvul.003G289100.1.p
10017	ath|AT5G10620.1	bra|Brara.J02294.1.p	bvu|Bv2_034960_ykme.t1	cqu|AUR62020630-RA	cqu|AUR62038752-RA	gma|Glyma.14G132800.1.p	gma|Glyma.17G201400.1.p	pvu|Phvul.001G057900.1.p	sbi|jg23227.t1	seu|jg17048.t1	sly|Solyc12g096330.3.1	sme|SMEL_005g239660.1.01	sob|Sobic.006G207700.1.p	sol|Spo07653
10018	ath|AT5G10700.1	bra|Brara.C00435.1.p	bvu|Bv2_045330_dopi.t2	cqu|AUR62020287-RA	cqu|AUR62037716-RA	gma|Glyma.04G075900.1.p	pvu|Phvul.009G101700.2.p	sbi|jg19387.t1	seu|jg17974.t1	sly|Solyc12g096390.2.1	sme|SMEL_005g239760.1.01	sob|Sobic.006G206600.3.p	sol|Spo15055	gma|Glyma.06G077100.1.p
10019	ath|AT5G11000.1	bra|Brara.J02265.1.p	bvu|Bv2_031150_jzxf.t1	cqu|AUR62012457-RA	cqu|AUR62031581-RA	gma|Glyma.04G062800.1.p	gma|Glyma.06G063900.1.p	pvu|Phvul.009G089200.1.p	sbi|jg22717.t1	seu|jg16596.t1	sly|Solyc08g028780.1.1	sme|SMEL_008g306450.1.01	sol|Spo05046	sol|Spo24305
10020	ath|AT5G11030.2	bra|Brara.J02262.1.p	bvu|Bv2_031040_ndrz.t1	cqu|AUR62012449-RA	cqu|AUR62031572-RA	gma|Glyma.17G215800.5.p	pvu|Phvul.001G047200.1.p	sbi|jg21097.t1	sbi|jg22704.t1	seu|jg16581.t1	sly|Solyc01g094670.4.1	sme|SMEL_008g306440.1.01	sob|Sobic.010G094700.1.p	sol|Spo09597
10021	ath|AT5G11090.1	ath|AT5G25280.1	bra|Brara.F02727.1.p	bra|Brara.J02258.1.p	bvu|Bv9_219030_hnou.t1	cqu|AUR62011463-RA	cqu|AUR62016592-RA	pvu|Phvul.009G090900.1.p	sbi|jg11635.t1	seu|jg20889.t1	sob|Sobic.004G333300.1.p	sol|Spo16191	gma|Glyma.04G064600.3.p	gma|Glyma.06G065900.1.p
10022	ath|AT5G11500.1	bra|Brara.C00464.1.p	bra|Brara.J02222.1.p	bvu|Bv2_031900_dtgk.t1	cqu|AUR62009327-RA	gma|Glyma.04G080400.1.p	gma|Glyma.06G082100.1.p	pvu|Phvul.009G106500.1.p	sbi|jg22786.t1	seu|jg16661.t1	sly|Solyc08g068300.3.1	sme|SMEL_002g155020.1.01	sob|Sobic.009G083200.1.p	sol|Spo25614
10023	ath|AT5G11550.1	bra|Brara.B00412.1.p	bra|Brara.J02219.1.p	bvu|Bv2_032030_etga.t1	cqu|AUR62009307-RA	gma|Glyma.06G083600.1.p	pvu|Phvul.009G107700.1.p	sbi|jg22800.t1	seu|jg16673.t1	sly|Solyc11g071240.2.1	sme|SMEL_012g398690.1.01	sob|Sobic.009G229100.1.p	sol|Spo25685	gma|Glyma.04G081900.2.p
10024	ath|AT5G11640.1	bra|Brara.J02212.1.p	bvu|Bv2_032510_ehus.t1	cqu|AUR62042442-RA	gma|Glyma.17G192700.4.p	pvu|Phvul.001G063300.1.p	sbi|jg22843.t1	seu|jg16705.t1	sly|Solyc12g095820.3.1	sme|SMEL_005g238500.1.01	sob|Sobic.003G028200.1.p	sol|Spo16133	bra|Brara.B00419.1.p	sbi|jg20940.t1
10025	ath|AT5G11950.1	bra|Brara.B00434.1.p	bvu|Bv2_034430_puci.t1	cqu|AUR62009121-RA	gma|Glyma.06G053000.1.p	pvu|Phvul.009G078800.1.p	sbi|jg19767.t1	seu|jg17286.t1	sly|Solyc08g062820.3.1	sme|SMEL_008g305720.1.01	sob|Sobic.003G273700.2.p	sob|Sobic.009G214600.1.p	sol|Spo06086	gma|Glyma.04G052600.1.p
10026	ath|AT5G12110.1	bra|Brara.J02177.1.p	bvu|Bv4_074350_cyuj.t1	cqu|AUR62000243-RA	cqu|AUR62006589-RA	gma|Glyma.13G073200.1.p	pvu|Phvul.006G019800.1.p	sbi|jg62019.t1	seu|jg634.t1	sly|Solyc11g072190.2.1	sme|SMEL_012g394620.1.01	sob|Sobic.002G406500.1.p	sol|Spo12048	sbi|jg17372.t1
10027	pvu|Phvul.006G030700.1.p	ath|AT5G19430.4	bra|Brara.C00880.1.p	bvu|Bv4_073650_kzht.t1	gma|Glyma.07G230600.1.p	gma|Glyma.20G037400.1.p	sbi|jg62460.t1	seu|jg1033.t1	sly|Solyc11g064830.2.1	sme|SMEL_001g149860.1.01	sob|Sobic.003G429700.1.p	sol|Spo11923	sly|Solyc01g008810.3.1	sme|SMEL_012g391730.1.01
10028	ath|AT5G12320.1	bra|Brara.J02161.1.p	bvu|Bv4_073640_srot.t1	cqu|AUR62000186-RA	cqu|AUR62006537-RA	gma|Glyma.08G150200.6.p	pvu|Phvul.006G021300.1.p	sbi|jg17834.t1	seu|jg1034.t1	sly|Solyc04g008580.3.1	sme|SMEL_011g373780.1.01	sob|Sobic.002G403200.1.p	sol|Spo12002	sbi|jg62461.t1
10029	ath|AT5G12470.1	bra|Brara.J02144.1.p	bvu|Bv4_073060_pwjt.t1	cqu|AUR62000144-RA	cqu|AUR62019325-RA	gma|Glyma.11G093500.1.p	gma|Glyma.12G020000.1.p	pvu|Phvul.011G022600.1.p	sbi|jg17891.t1	sbi|jg62520.t1	seu|jg1094.t1	sly|Solyc11g065490.2.1	sme|SMEL_012g392650.1.01	sol|Spo15693
10030	ath|AT5G13200.1	bra|Brara.B00479.1.p	bvu|Bv6_149900_ooqf.t1	cqu|AUR62005695-RA	cqu|AUR62028863-RA	gma|Glyma.16G050700.1.p	gma|Glyma.19G100000.1.p	pvu|Phvul.001G087100.1.p	sbi|jg45220.t1	seu|jg26948.t1	sly|Solyc08g078510.3.1	sme|SMEL_008g316560.1.01	sob|Sobic.008G095000.1.p	sol|Spo04969
10031	ath|AT5G13400.1	bra|Brara.B00490.1.p	bvu|Bv6_149600_ioqs.t1	cqu|AUR62005718-RA	cqu|AUR62028838-RA	gma|Glyma.18G299200.1.p	pvu|Phvul.008G003500.1.p	sbi|jg42622.t1	sbi|jg45245.t1	seu|jg26923.t1	sly|Solyc11g033283.1.1	sme|SMEL_011g377530.1.01	sob|Sobic.003G107100.1.p	sol|Spo04934
10032	ath|AT5G13470.1	bra|Brara.J02091.1.p	bvu|Bv2_040920_uzqu.t1	cqu|AUR62037250-RA	gma|Glyma.11G157140.1.p	pvu|Phvul.005G034300.1.p	sbi|jg29899.t1	seu|jg18528.t1	sly|Solyc01g088140.3.1	sme|SMEL_001g135560.1.01	sol|Spo18822	cqu|AUR62030541-RA	sbi|jg43364.t1	sob|Sobic.003G420700.1.p
10033	ath|AT5G13680.1	bra|Brara.J02070.1.p	bvu|Bv2_037430_ypnh.t2	cqu|AUR62038374-RA	cqu|AUR62040952-RA	gma|Glyma.10G289800.1.p	pvu|Phvul.007G011700.1.p	sbi|jg19619.t1	sbi|jg44655.t1	seu|jg17351.t1	sly|Solyc05g054630.4.1	sme|SMEL_005g229230.1.01	sob|Sobic.006G086600.1.p	sol|Spo03824
10034	ath|AT5G13790.2	bra|Brara.C00582.1.p	bra|Brara.J02063.1.p	bvu|Bv2_028880_mpsx.t2	cqu|AUR62009424-RA	cqu|AUR62023102-RA	gma|Glyma.11G158812.1.p	pvu|Phvul.005G035900.1.p	sbi|jg22094.t1	seu|jg16018.t1	sly|Solyc01g087990.3.1	sme|SMEL_001g135420.1.01	sol|Spo27158	sbi|jg21725.t2
10035	ath|AT5G13900.1	bra|Brara.B00525.1.p	bra|Brara.J02054.1.p	bvu|Bv6_146490_knzx.t1	cqu|AUR62017473-RA	gma|Glyma.16G148900.1.p	pvu|Phvul.004G068800.1.p	sbi|jg42485.t1	seu|jg27063.t1	sly|Solyc01g103060.4.1	sme|SMEL_000g049520.1.01	sme|SMEL_001g123080.1.01	sol|Spo09024	sbi|jg45109.t1
10036	ath|AT5G13970.1	bra|Brara.J02050.1.p	bvu|Bv6_151830_ktqt.t1	cqu|AUR62017428-RA	cqu|AUR62037825-RA	gma|Glyma.16G047900.1.p	gma|Glyma.19G103400.1.p	pvu|Phvul.001G084300.1.p	sbi|jg42443.t1	sbi|jg45055.t1	seu|jg27106.t1	sly|Solyc02g091940.3.1	sme|SMEL_000g019840.1.01	sol|Spo22104
10037	ath|AT5G14140.1	bra|Brara.C00609.1.p	bvu|Bv6_131450_fpap.t1	cqu|AUR62003439-RA	cqu|AUR62029405-RA	gma|Glyma.16G056000.1.p	pvu|Phvul.001G093000.1.p	sbi|jg13619.t1	sbi|jg52274.t1	seu|jg9574.t1	sly|Solyc02g094170.3.1	sme|SMEL_002g168260.1.01	sob|Sobic.005G121100.1.p	sol|Spo03381
10038	ath|AT5G14285.1	bra|Brara.J02026.1.p	bvu|Bv4_080850_jcsy.t1	gma|Glyma.16G062400.1.p	gma|Glyma.19G084400.1.p	pvu|Phvul.008G150000.1.p	sbi|jg17501.t1	seu|jg754.t2	sly|Solyc02g068010.4.1	sme|SMEL_002g162890.1.01	sob|Sobic.001G044000.1.p	sob|Sobic.002G064100.1.p	sol|Spo14232	sbi|jg62150.t1
10039	ath|AT5G14450.1	bra|Brara.J02015.1.p	bvu|Bv5_115980_afxd.t1	bvu|Bv5_116110_gaak.t1	cqu|AUR62008302-RA	cqu|AUR62031064-RA	gma|Glyma.16G068900.1.p	pvu|Phvul.002G223300.1.p	sbi|jg30445.t1	sbi|jg58802.t1	seu|jg28671.t1	sme|SMEL_006g249550.1.01	sol|Spo27292	sly|Solyc02g093500.4.1
10040	ath|AT5G14460.1	bra|Brara.J02014.1.p	bvu|Bv6_143990_hjex.t1	cqu|AUR62028417-RA	cqu|AUR62041944-RA	gma|Glyma.05G002300.1.p	pvu|Phvul.004G004100.1.p	sbi|jg42027.t1	sbi|jg48087.t1	seu|jg27445.t1	sly|Solyc02g093460.4.1	sme|SMEL_002g169010.1.01	sob|Sobic.009G007800.1.p	sol|Spo08979
10041	ath|AT5G14660.1	bra|Brara.J02006.1.p	bvu|Bv4_083860_pqci.t1	cqu|AUR62001047-RA	cqu|AUR62032756-RA	gma|Glyma.19G061900.1.p	gma|Glyma.19G115400.4.p	pvu|Phvul.004G149800.1.p	sbi|jg61269.t1	seu|jg22994.t1	sly|Solyc02g086680.4.1	sme|SMEL_002g163830.1.01	sob|Sobic.003G232700.1.p	sol|Spo11238
10042	ath|AT5G14680.1	bra|Brara.J02004.1.p	bvu|Bv4_085210_heme.t1	cqu|AUR62019615-RA	cqu|AUR62037593-RA	gma|Glyma.05G006300.1.p	gma|Glyma.19G006700.1.p	pvu|Phvul.004G012200.1.p	sbi|jg19107.t1	seu|jg5374.t1	sly|Solyc12g062860.2.1	sme|SMEL_005g233130.1.01	sob|Sobic.004G266000.1.p	sol|Spo28026
10043	ath|AT5G14770.1	bra|Brara.J01997.1.p	bvu|Bv2_035700_qfor.t1	cqu|AUR62028022-RA	gma|Glyma.07G194900.1.p	gma|Glyma.13G181601.1.p	pvu|Phvul.002G227100.1.p	sbi|jg20645.t1	sbi|jg23112.t1	seu|jg16974.t1	sly|Solyc01g099530.3.1	sme|SMEL_001g126710.1.01	sob|Sobic.004G351800.1.p	sol|Spo18497
10044	ath|AT5G14970.1	bra|Brara.B00579.1.p	bvu|Bv2_026040_ohsc.t1	cqu|AUR62014570-RA	cqu|AUR62039392-RA	gma|Glyma.13G068000.1.p	gma|Glyma.19G016000.1.p	pvu|Phvul.004G022600.1.p	sbi|jg21173.t1	sbi|jg22631.t1	seu|jg16518.t1	sly|Solyc02g087340.3.1	sme|SMEL_002g164390.1.01	sol|Spo24046
10045	ath|AT5G14980.1	ath|AT5G19290.1	bra|Brara.B00580.1.p	bvu|Bv5_119890_usaz.t1	cqu|AUR62032292-RA	gma|Glyma.10G211200.1.p	pvu|Phvul.007G094400.1.p	sbi|jg31677.t1	sbi|jg57632.t1	seu|jg25317.t1	sly|Solyc05g056000.3.1	sme|SMEL_005g230500.1.01	sob|Sobic.003G150200.1.p	sol|Spo02355
10046	ath|AT5G16010.1	bra|Brara.J01915.1.p	bvu|Bv4_092830_hkem.t1	cqu|AUR62014282-RA	cqu|AUR62034152-RA	gma|Glyma.02G081200.1.p	pvu|Phvul.004G094100.1.p	sbi|jg281.t1	seu|jg4318.t2	sly|Solyc11g006300.2.1	sme|SMEL_000g037400.1.01	sob|Sobic.002G041000.1.p	sol|Spo24147	gma|Glyma.02G081100.1.p
10047	ath|AT5G16020.1	bra|Brara.J01914.1.p	bvu|Bv2_026290_woas.t1	cqu|AUR62008950-RA	gma|Glyma.13G047800.3.p	gma|Glyma.14G157500.4.p	pvu|Phvul.005G010600.1.p	sbi|jg21850.t1	sbi|jg29501.t1	seu|jg15899.t1	sly|Solyc03g045080.3.1	sme|SMEL_003g174750.1.01	sob|Sobic.003G212700.1.p	sol|Spo24061
10048	ath|AT5G16160.1	bra|Brara.B00642.1.p	bvu|Bv2_027030_ewrt.t1	cqu|AUR62023287-RA	gma|Glyma.13G044900.1.p	gma|Glyma.19G050400.2.p	pvu|Phvul.004G062000.2.p	sbi|jg22203.t1	seu|jg16129.t1	sly|Solyc02g086170.3.1	sme|SMEL_000g029680.1.01	sob|Sobic.003G262400.1.p	sol|Spo00203	sbi|jg21615.t1
10049	ath|AT5G16460.1	bra|Brara.B00657.1.p	bra|Brara.C00725.1.p	bvu|Bv4_075280_jgnp.t1	cqu|AUR62000310-RA	gma|Glyma.09G250400.1.p	gma|Glyma.18G242100.1.p	pvu|Phvul.008G054075.1.p	sbi|jg62096.t1	seu|jg708.t1	sly|Solyc04g056380.3.1	sme|SMEL_011g370340.1.01	sob|Sobic.005G036200.2.p	sol|Spo25085
10050	ath|AT5G16610.2	bra|Brara.J01870.1.p	bvu|Bv2_039220_prgg.t1	cqu|AUR62018218-RA	cqu|AUR62037796-RA	gma|Glyma.14G214400.1.p	pvu|Phvul.008G236600.1.p	sbi|jg19506.t1	sly|Solyc11g011060.3.1	sme|SMEL_011g363630.1.01	sol|Spo15526	sbi|jg44055.t2	seu|jg17899.t2	sob|Sobic.001G453000.2.p
10051	ath|AT5G16710.1	bra|Brara.J01859.1.p	bvu|Bv2_039390_aygx.t1	cqu|AUR62018210-RA	cqu|AUR62038697-RA	gma|Glyma.11G216400.1.p	gma|Glyma.18G040100.1.p	pvu|Phvul.001G230400.1.p	sbi|jg5447.t1	seu|jg13440.t1	sly|Solyc11g011250.3.1	sme|SMEL_011g363830.1.01	sob|Sobic.010G095200.1.p	sol|Spo01967
10052	ath|AT5G16810.1	bra|Brara.B00679.1.p	bvu|Bv3_049690_gnef.t1	cqu|AUR62002078-RA	cqu|AUR62028195-RA	gma|Glyma.11G009700.1.p	pvu|Phvul.002G040600.1.p	sbi|jg14821.t1	sbi|jg55603.t2	seu|jg26159.t1	sly|Solyc03g097130.3.1	sme|SMEL_003g184920.1.01	sob|Sobic.004G274100.3.p	sol|Spo10307
10053	ath|AT5G16850.1	bra|Brara.J01845.1.p	bvu|Bv1_022000_pmfj.t2	cqu|AUR62014136-RA	cqu|AUR62041247-RA	gma|Glyma.08G155900.9.p	gma|Glyma.15G274000.6.p	pvu|Phvul.005G021500.1.p	sbi|jg25726.t1	sbi|jg9555.t1	seu|jg19081.t1	sly|Solyc01g087095.2.1	sme|SMEL_001g135130.1.01	sob|Sobic.001G366300.1.p
10054	ath|AT5G17170.1	bra|Brara.B00693.1.p	bvu|Bv3_050160_neua.t1	cqu|AUR62005918-RA	gma|Glyma.01G229800.1.p	gma|Glyma.11G012700.1.p	pvu|Phvul.002G037500.1.p	sbi|jg14878.t2	sbi|jg55656.t1	seu|jg26211.t1	sly|Solyc03g096850.4.1	sme|SMEL_003g185240.1.01	sob|Sobic.007G052400.2.p	sol|Spo10285
10055	ath|AT5G17210.1	bra|Brara.B00697.1.p	bvu|Bv3_050120_cttz.t1	cqu|AUR62028148-RA	gma|Glyma.11G092900.1.p	gma|Glyma.12G019200.1.p	pvu|Phvul.011G021600.1.p	sbi|jg14873.t1	seu|jg26206.t1	sly|Solyc03g096860.3.1	sme|SMEL_003g185230.1.01	sob|Sobic.010G012300.1.p	sol|Spo10288	bra|Brara.J01827.1.p
10056	ath|AT5G17250.1	bra|Brara.J01824.1.p	bvu|Bv5_099600_ooxi.t1	cqu|AUR62010786-RA	cqu|AUR62019782-RA	gma|Glyma.13G116800.2.p	pvu|Phvul.003G124900.1.p	sbi|jg23962.t1	sbi|jg7794.t1	seu|jg12235.t1	sly|Solyc07g014610.4.1	sme|SMEL_012g396050.1.01	sob|Sobic.003G114400.1.p	sol|Spo18770
10057	ath|AT5G17570.1	bra|Brara.J01796.1.p	bvu|Bv8_199700_yguu.t1	cqu|AUR62014736-RA	cqu|AUR62016916-RA	gma|Glyma.16G151100.7.p	pvu|Phvul.004G078000.1.p	sbi|jg47800.t1	seu|jg22047.t1	sly|Solyc02g078980.3.1	sme|SMEL_000g064060.1.01	sob|Sobic.006G187500.1.p	sol|Spo02883	sbi|jg10252.t1
10058	ath|AT5G17660.1	bra|Brara.J01788.1.p	bvu|Bv1_016660_doae.t1	cqu|AUR62038021-RA	gma|Glyma.03G100600.1.p	gma|Glyma.07G122300.1.p	pvu|Phvul.010G040100.1.p	sbi|jg29013.t1	sbi|jg3243.t1	seu|jg6690.t1	sly|Solyc01g081460.3.1	sme|SMEL_001g134180.1.01	sob|Sobic.003G182100.1.p	sol|Spo16451
10059	ath|AT5G17840.1	bra|Brara.C00784.1.p	bvu|Bv_009800_dgtm.t1	cqu|AUR62018088-RA	cqu|AUR62032011-RA	gma|Glyma.16G035800.1.p	gma|Glyma.19G117300.1.p	pvu|Phvul.001G105600.1.p	sbi|jg59928.t1	seu|jg23983.t1	sly|Solyc10g081380.2.1	sme|SMEL_010g361620.1.01	sob|Sobic.001G148500.1.p	sol|Spo21144
10060	ath|AT5G18390.1	bra|Brara.C00821.1.p	bvu|Bv4_077070_kick.t1	cqu|AUR62000645-RA	cqu|AUR62007000-RA	gma|Glyma.05G118000.1.p	pvu|Phvul.002G208300.1.p	sbi|jg17283.t1	sbi|jg61907.t1	seu|jg537.t1	sly|Solyc09g097840.2.1	sme|SMEL_009g334890.1.01	sob|Sobic.007G197400.1.p	sol|Spo12080
10061	ath|AT5G18570.1	bra|Brara.B00779.1.p	bvu|Bv_001720_pexn.t1	cqu|AUR62042645-RA	gma|Glyma.13G216800.2.p	gma|Glyma.15G095700.1.p	pvu|Phvul.006G163000.3.p	sbi|jg19067.t1	sbi|jg37498.t1	seu|jg5340.t1	sly|Solyc01g067530.3.1	sme|SMEL_001g140020.1.01	sob|Sobic.002G409900.1.p	sol|Spo06791
10062	ath|AT5G18970.1	bra|Brara.C00862.1.p	bvu|Bv5_121900_wzce.t1	cqu|AUR62011793-RA	cqu|AUR62024640-RA	gma|Glyma.07G255100.1.p	gma|Glyma.17G019200.1.p	pvu|Phvul.003G106300.1.p	sbi|jg31319.t1	seu|jg25591.t1	sly|Solyc01g080290.3.1	sob|Sobic.009G130300.1.p	sol|Spo17609	bra|Brara.J01687.1.p
10063	ath|AT5G19020.1	bra|Brara.J01681.1.p	bvu|Bv5_124120_dfss.t1	cqu|AUR62002641-RA	cqu|AUR62030056-RA	gma|Glyma.15G103100.1.p	pvu|Phvul.006G154600.1.p	sbi|jg38143.t1	sbi|jg6272.t1	seu|jg15578.t1	sly|Solyc01g080190.3.1	sme|SMEL_001g138620.1.01	sol|Spo27005	sob|Sobic.002G251800.2.p
10064	ath|AT5G19210.2	bra|Brara.B00808.1.p	bvu|Bv_004370_qire.t1	cqu|AUR62034676-RA	gma|Glyma.07G258400.1.p	pvu|Phvul.003G076400.1.p	sbi|jg5106.t1	sbi|jg6889.t2	seu|jg13153.t1	sly|Solyc01g079800.4.1	sme|SMEL_001g137400.1.01	sob|Sobic.003G442700.1.p	sol|Spo03571	sme|SMEL_001g137390.1.01
10065	ath|AT5G19370.1	bra|Brara.B00818.1.p	bra|Brara.C00878.1.p	bvu|Bv4_073810_dswj.t1	cqu|AUR62000204-RA	gma|Glyma.02G279000.1.p	gma|Glyma.14G035700.1.p	pvu|Phvul.008G201800.1.p	sbi|jg62435.t1	seu|jg1011.t1	sly|Solyc12g099800.2.1	sme|SMEL_005g242310.1.01	sob|Sobic.002G424100.1.p	sol|Spo11933
10066	ath|AT5G19750.1	bra|Brara.C00890.1.p	bra|Brara.J01615.1.p	cqu|AUR62018431-RA	cqu|AUR62021002-RA	gma|Glyma.19G125200.1.p	pvu|Phvul.001G116800.1.p	sbi|jg58964.t1	sbi|jg63652.t1	seu|jg23233.t1	sly|Solyc03g098640.4.1	sme|SMEL_003g187380.1.01	sob|Sobic.005G022000.1.p	sol|Spo02922
10067	ath|AT5G19850.1	bra|Brara.J01609.1.p	bvu|Bv4_071060_hrus.t1	cqu|AUR62000001-RA	cqu|AUR62019171-RA	gma|Glyma.18G000300.1.p	pvu|Phvul.001G269000.2.p	sbi|jg18072.t1	sbi|jg62701.t1	seu|jg1301.t1	sly|Solyc12g098660.3.1	sme|SMEL_005g238630.1.01	sob|Sobic.002G351200.2.p	sol|Spo15074
10068	ath|AT5G19960.1	bra|Brara.C00901.1.p	bvu|Bv8_195440_xpka.t1	cqu|AUR62011052-RA	cqu|AUR62033428-RA	gma|Glyma.05G011400.1.p	gma|Glyma.17G119500.1.p	pvu|Phvul.003G159900.1.p	sbi|jg24874.t1	sbi|jg8734.t1	seu|jg19866.t1	sob|Sobic.004G087600.1.p	sol|Spo22132	bra|Brara.B00855.1.p
10069	ath|AT5G20130.2	bra|Brara.B00869.1.p	bra|Brara.C00916.1.p	bvu|Bv8_185060_ekqo.t1	cqu|AUR62021857-RA	gma|Glyma.07G265300.1.p	gma|Glyma.17G008700.1.p	pvu|Phvul.003G083700.1.p	sbi|jg46211.t1	seu|jg20540.t1	sly|Solyc11g012280.2.1	sme|SMEL_000g034710.1.01	sob|Sobic.002G135000.1.p	sbi|jg11240.t1
10070	ath|AT5G20140.2	bra|Brara.F03054.1.p	bvu|Bv8_195330_sorc.t1	cqu|AUR62011058-RA	cqu|AUR62033437-RA	gma|Glyma.06G214700.1.p	pvu|Phvul.009G199300.1.p	sbi|jg24862.t1	sbi|jg8724.t1	seu|jg19877.t1	sly|Solyc12g006805.1.1	sme|SMEL_012g381410.1.01	sob|Sobic.010G181300.1.p	sol|Spo13357
10071	ath|AT5G20165.3	bra|Brara.C00919.1.p	bra|Brara.J01593.1.p	bvu|Bv6_151120_dyjc.t1	gma|Glyma.11G249100.3.p	gma|Glyma.18G008200.1.p	pvu|Phvul.001G260400.1.p	sbi|jg42694.t1	seu|jg26856.t1	sly|Solyc06g068780.3.1	sme|SMEL_006g261770.1.01	sob|Sobic.009G089101.1.p	sol|Spo05990	sly|Solyc03g118140.3.1
10072	ath|AT5G20220.4	bra|Brara.J01590.1.p	bvu|Bv7_180090_oxsk.t1	cqu|AUR62005734-RA	cqu|AUR62028827-RA	gma|Glyma.08G297100.1.p	pvu|Phvul.003G068801.1.p	sbi|jg43134.t1	sbi|jg45733.t1	seu|jg11582.t1	sly|Solyc05g007090.4.1	sme|SMEL_000g102430.1.01	sob|Sobic.003G276300.2.p	sol|Spo25774
10073	ath|AT5G20635.1	bra|Brara.J01560.1.p	gma|Glyma.09G070100.1.p	gma|Glyma.15G178100.1.p	sme|SMEL_007g275120.1.01	sbi|jg8534.t1	sly|Solyc07g041980.3.1	bvu|Bv_005010_ucey.t1	sbi|jg24673.t1	seu|jg20061.t1	sol|Spo09984	sol|Spo26104	sob|Sobic.002G216600.1.p	sob|Sobic.007G149200.1.p
10074	ath|AT5G20660.1	bra|Brara.A01960.1.p	bvu|Bv_009830_rhjw.t1	cqu|AUR62033005-RA	cqu|AUR62038657-RA	gma|Glyma.10G210900.1.p	pvu|Phvul.007G094700.2.p	sbi|jg51639.t1	sbi|jg5577.t1	seu|jg13342.t1	sly|Solyc04g025260.3.1	sme|SMEL_007g294470.1.01	sob|Sobic.010G013300.1.p	sol|Spo11745
10075	ath|AT5G20990.1	bra|Brara.C00967.1.p	bvu|Bv7_171660_apfg.t1	cqu|AUR62001598-RA	cqu|AUR62020182-RA	gma|Glyma.02G272700.1.p	pvu|Phvul.008G209600.1.p	sbi|jg1502.t1	sbi|jg35051.t1	seu|jg3244.t1	sly|Solyc01g009050.3.1	sme|SMEL_000g050390.1.01	sob|Sobic.006G251800.1.p	sol|Spo01021
10076	ath|AT5G21060.2	bra|Brara.J01527.1.p	bvu|Bv7_171760_rfrd.t1	cqu|AUR62001609-RA	cqu|AUR62020171-RA	gma|Glyma.20G053200.1.p	pvu|Phvul.L003537.1.p	sbi|jg1515.t1	sbi|jg35039.t1	seu|jg3232.t1	sly|Solyc11g072010.3.1	sme|SMEL_012g395920.1.01	sob|Sobic.008G019532.1.p	sol|Spo01029
10077	ath|AT5G21070.1	bra|Brara.B00922.1.p	bvu|Bv7_171810_nkrc.t1	cqu|AUR62001614-RA	gma|Glyma.02G274200.1.p	gma|Glyma.14G041900.1.p	pvu|Phvul.008G207500.2.p	sbi|jg35024.t1	seu|jg3223.t1	sly|Solyc11g071510.3.1	sme|SMEL_000g102920.1.01	sob|Sobic.003G131300.1.p	sol|Spo08772	sbi|jg1522.t1
10078	ath|AT5G21090.1	bra|Brara.C00971.1.p	bvu|Bv3_064380_otmh.t1	cqu|AUR62018453-RA	cqu|AUR62020966-RA	gma|Glyma.02G274800.1.p	gma|Glyma.14G041200.1.p	pvu|Phvul.008G206700.3.p	sbi|jg63620.t1	seu|jg23268.t1	sly|Solyc10g081190.2.1	sme|SMEL_010g361380.1.01	sob|Sobic.003G133800.1.p	sol|Spo22811
10079	ath|AT5G21430.1	bra|Brara.J01509.1.p	bvu|Bv2_033980_ytsj.t1	cqu|AUR62009088-RA	cqu|AUR62020582-RA	gma|Glyma.04G055400.1.p	gma|Glyma.06G055600.1.p	pvu|Phvul.009G081500.1.p	sbi|jg23394.t1	seu|jg17170.t1	sly|Solyc06g082970.3.1	sme|SMEL_006g262810.1.01	sob|Sobic.008G102000.1.p	sol|Spo19438
10080	ath|AT5G22040.1	bra|Brara.C00983.1.p	bvu|Bv6_150900_tppx.t1	cqu|AUR62024117-RA	gma|Glyma.11G171773.1.p	gma|Glyma.12G095900.1.p	pvu|Phvul.011G100200.1.p	sbi|jg42672.t1	seu|jg26882.t1	sly|Solyc11g071950.3.1	sme|SMEL_012g395280.1.01	sob|Sobic.001G421400.1.p	sol|Spo05894	sbi|jg45296.t1
10081	ath|AT5G22110.1	bra|Brara.C02436.1.p	bvu|Bv3_049970_daun.t1	cqu|AUR62002056-RA	cqu|AUR62028170-RA	gma|Glyma.16G218700.2.p	pvu|Phvul.004G144700.1.p	sbi|jg14853.t1	sbi|jg55628.t1	seu|jg26185.t1	sly|Solyc03g098250.4.1	sme|SMEL_003g187070.1.01	sob|Sobic.007G152900.1.p	sol|Spo10294
10082	ath|AT5G22130.2	bra|Brara.K01201.1.p	bvu|Bv6_152530_mrqc.t1	cqu|AUR62026210-RA	cqu|AUR62026384-RA	gma|Glyma.08G159600.1.p	pvu|Phvul.005G043300.2.p	sbi|jg44962.t1	seu|jg27175.t1	sly|Solyc02g083260.3.1	sme|SMEL_000g032090.1.01	sob|Sobic.002G131400.1.p	sol|Spo03168	sbi|jg42380.t1
10083	ath|AT5G22320.1	bra|Brara.J01477.1.p	bvu|Bv7_172620_qeoa.t1	cqu|AUR62001527-RA	gma|Glyma.12G186700.1.p	gma|Glyma.13G314800.1.p	pvu|Phvul.005G122000.1.p	sbi|jg26464.t1	sbi|jg34099.t2	seu|jg14999.t1	sly|Solyc11g068690.2.1	sme|SMEL_012g396490.1.01	sob|Sobic.003G440700.1.p	sol|Spo02440
10084	ath|AT5G22820.2	bra|Brara.B00997.1.p	bvu|Bv9_210780_meuj.t1	cqu|AUR62023970-RA	cqu|AUR62031770-RA	gma|Glyma.13G320700.1.p	pvu|Phvul.005G128700.1.p	sbi|jg11916.t1	sbi|jg46865.t1	seu|jg21158.t1	sly|Solyc06g074690.3.1	sme|SMEL_006g266660.1.01	sob|Sobic.001G135300.2.p	sol|Spo11004
10085	ath|AT5G22875.1	bra|Brara.J01446.1.p	bvu|Bv9_210480_zeyg.t1	cqu|AUR62024013-RA	gma|Glyma.11G192200.1.p	pvu|Phvul.005G069100.1.p	pvu|Phvul.011G086800.1.p	sbi|jg46888.t1	seu|jg21177.t1	sly|Solyc11g066450.2.1	sme|SMEL_012g398970.1.01	sob|Sobic.006G016200.1.p	sol|Spo11016	cqu|AUR62041328-RA
10086	ath|AT5G23090.1	bra|Brara.I00630.1.p	bvu|Bv2_035400_pdae.t1	cqu|AUR62020662-RA	gma|Glyma.05G015100.1.p	gma|Glyma.17G123600.1.p	pvu|Phvul.003G179300.1.p	sbi|jg20573.t1	sbi|jg23149.t1	seu|jg17026.t1	sly|Solyc06g069310.3.1	sme|SMEL_006g262290.1.01	sob|Sobic.007G117100.1.p	sol|Spo18420
10087	ath|AT5G23220.1	ath|AT5G23230.1	bra|Brara.B03725.1.p	bvu|Bv9_202870_yetx.t1	cqu|AUR62017708-RA	cqu|AUR62032973-RA	gma|Glyma.09G283200.3.p	pvu|Phvul.003G004400.1.p	sbi|jg14703.t1	seu|jg26033.t1	sly|Solyc01g007920.2.1	sme|SMEL_001g150480.1.01	sob|Sobic.006G153600.1.p	sol|Spo21810
10088	ath|AT5G23310.1	bra|Brara.F02574.1.p	bra|Brara.I00624.1.p	bvu|Bv7_172590_rgyi.t1	cqu|AUR62001685-RA	cqu|AUR62020097-RA	gma|Glyma.20G050800.1.p	pvu|Phvul.L001937.1.p	sbi|jg34923.t1	seu|jg3118.t1	sly|Solyc02g021140.3.1	sme|SMEL_006g259260.1.01	sob|Sobic.010G033000.1.p	sol|Spo00155
10089	ath|AT5G23395.1	bra|Brara.F02581.1.p	bvu|Bv2_027620_uiri.t1	cqu|AUR62023198-RA	cqu|AUR62023245-RA	gma|Glyma.07G039300.1.p	pvu|Phvul.010G129500.1.p	sbi|jg21928.t1	seu|jg15813.t1	sly|Solyc04g008770.3.1	sme|SMEL_009g330320.1.01	sob|Sobic.006G155000.1.p	sol|Spo00553	sbi|jg29580.t1
10090	ath|AT5G23710.1	bra|Brara.F02605.1.p	bra|Brara.I00604.1.p	bvu|Bv5_121860_gcai.t1	cqu|AUR62024643-RA	gma|Glyma.18G279200.1.p	pvu|Phvul.008G021700.1.p	sbi|jg57961.t1	seu|jg25586.t1	sly|Solyc08g075580.3.1	sme|SMEL_008g313390.1.01	sme|SMEL_012g388840.1.01	sob|Sobic.010G185100.2.p	sol|Spo17706
10091	ath|AT5G24080.2	bra|Brara.F02629.1.p	bvu|Bv3_052920_hcwy.t1	cqu|AUR62021077-RA	cqu|AUR62031455-RA	gma|Glyma.10G228900.1.p	gma|Glyma.20G164200.1.p	pvu|Phvul.007G077300.1.p	sbi|jg15179.t1	seu|jg26489.t1	sly|Solyc03g007790.3.1	sly|Solyc06g036470.3.1	sme|SMEL_003g183550.1.01	sme|SMEL_006g251240.1.01
10092	ath|AT5G24314.2	bra|Brara.F02650.1.p	bvu|Bv3_051630_hxwt.t1	cqu|AUR62006072-RA	gma|Glyma.04G234000.2.p	gma|Glyma.06G130800.1.p	pvu|Phvul.009G050900.1.p	sbi|jg15049.t1	seu|jg26360.t1	sly|Solyc03g082970.4.1	sme|SMEL_003g184430.1.01	sob|Sobic.003G271900.3.p	sol|Spo02512	sbi|jg55863.t1
10093	ath|AT5G24490.1	bra|Brara.I00568.1.p	bvu|Bv_000070_zzqu.t1	cqu|AUR62035622-RA	gma|Glyma.04G228400.1.p	gma|Glyma.06G136500.1.p	pvu|Phvul.009G045100.1.p	sbi|jg14961.t1	sbi|jg55777.t1	seu|jg26286.t1	sly|Solyc06g073090.3.1	sme|SMEL_006g265110.1.01	sob|Sobic.001G005500.1.p	sol|Spo22364
10094	ath|AT5G24840.1	bra|Brara.F02691.1.p	bvu|Bv5_105480_ream.t1	cqu|AUR62007184-RA	gma|Glyma.04G078700.1.p	gma|Glyma.06G080300.1.p	pvu|Phvul.009G104500.1.p	sbi|jg25747.t1	sbi|jg9571.t1	seu|jg19066.t1	sly|Solyc02g068650.2.1	sme|SMEL_000g091440.1.01	sob|Sobic.004G026100.1.p	sol|Spo28053
10095	ath|AT5G25170.1	bra|Brara.F02720.1.p	bvu|Bv2_031160_fxkg.t1	cqu|AUR62012458-RA	cqu|AUR62031582-RA	gma|Glyma.14G111300.1.p	gma|Glyma.17G216600.1.p	pvu|Phvul.009G089100.1.p	sbi|jg22718.t1	seu|jg16597.t1	sol|Spo01256	sbi|jg21082.t1	gma|Glyma.06G063800.1.p	pvu|Phvul.001G046700.1.p
10096	ath|AT5G25270.1	bra|Brara.F02725.1.p	bvu|Bv8_192830_xqrx.t1	cqu|AUR62011244-RA	cqu|AUR62041459-RA	gma|Glyma.17G106000.5.p	pvu|Phvul.003G173700.2.p	sbi|jg25456.t2	sbi|jg9309.t1	seu|jg19292.t1	sly|Solyc06g036720.4.1	sob|Sobic.006G252900.1.p	sol|Spo08590	sme|SMEL_006g249830.1.01
10097	ath|AT5G25480.1	bra|Brara.F02743.1.p	bvu|Bv2_043050_jnyk.t1	cqu|AUR62024878-RA	cqu|AUR62030669-RA	gma|Glyma.15G054900.1.p	pvu|Phvul.006G205000.1.p	sbi|jg18664.t1	sbi|jg37102.t1	seu|jg4919.t1	sly|Solyc08g067070.3.1	sme|SMEL_008g310230.1.01	sob|Sobic.003G218300.1.p	sol|Spo20031
10098	ath|AT5G25500.1	bra|Brara.B03631.1.p	bra|Brara.F02745.1.p	bvu|Bv2_025250_mrkx.t1	cqu|AUR62012126-RA	cqu|AUR62040710-RA	gma|Glyma.05G173000.2.p	pvu|Phvul.003G021200.2.p	sbi|jg55174.t1	seu|jg14491.t1	sly|Solyc08g061450.3.1	sme|SMEL_011g364880.1.01	sob|Sobic.005G104900.1.p	sol|Spo00118
10099	ath|AT5G25580.1	bra|Brara.F02752.1.p	bvu|Bv2_043810_mqzm.t1	cqu|AUR62024823-RA	cqu|AUR62032392-RA	gma|Glyma.04G073700.2.p	pvu|Phvul.009G099500.1.p	sbi|jg30322.t1	sbi|jg43741.t2	seu|jg18168.t1	sly|Solyc08g068050.3.1	sme|SMEL_008g310460.1.01	sob|Sobic.003G041400.2.p	sol|Spo15576
10100	ath|AT5G25640.1	bra|Brara.B03624.1.p	bvu|Bv2_031850_uizj.t1	cqu|AUR62009330-RA	cqu|AUR62023016-RA	gma|Glyma.17G190400.1.p	pvu|Phvul.001G078600.1.p	sbi|jg20999.t1	sbi|jg22783.t1	seu|jg16658.t1	sly|Solyc08g068270.3.1	sme|SMEL_002g154960.1.01	sob|Sobic.009G083000.1.p	sol|Spo25674
10101	ath|AT5G25760.1	bra|Brara.F02757.1.p	bra|Brara.I00533.1.p	bvu|Bv8_201010_msxo.t1	cqu|AUR62039499-RA	gma|Glyma.04G081200.2.p	gma|Glyma.06G082900.1.p	pvu|Phvul.009G107200.2.p	sbi|jg12552.t1	sbi|jg53391.t1	seu|jg8540.t1	sme|SMEL_012g398710.1.01	sob|Sobic.004G224800.1.p	sol|Spo14576
10102	cqu|AUR62022183-RA	cqu|AUR62031888-RA	bvu|Bv9_221810_wprd.t1	sbi|jg11333.t1	sbi|jg46295.t1	seu|jg20627.t1	sly|Solyc03g120890.3.1	sme|SMEL_003g198750.1.01	sol|Spo17057	sol|Spo27368	gma|Glyma.07G016800.3.p	gma|Glyma.08G202100.1.p	pvu|Phvul.010G146300.1.p	sob|Sobic.009G202000.1.p
10103	ath|AT5G25940.1	bra|Brara.B03616.1.p	gma|Glyma.17G192100.2.p	pvu|Phvul.001G074600.1.p	sly|Solyc08g066160.3.1	sme|SMEL_008g307170.1.01	sob|Sobic.004G099900.1.p	bvu|Bv2_032840_xxkc.t1	cqu|AUR62009221-RA	cqu|AUR62040220-RA	sbi|jg22876.t1	seu|jg16739.t1	sol|Spo16081	sbi|jg20909.t1
10104	ath|AT5G26040.2	bra|Brara.F02773.1.p	bvu|Bv_006940_mxka.t1	cqu|AUR62009158-RA	cqu|AUR62009159-RA	gma|Glyma.17G229600.1.p	pvu|Phvul.001G034500.1.p	sbi|jg21996.t1	seu|jg15754.t1	sly|Solyc08g065350.4.1	sme|SMEL_008g307620.1.01	sob|Sobic.004G094500.1.p	sob|Sobic.010G172900.1.p	sol|Spo14628
10105	ath|AT5G26690.1	bra|Brara.B03609.1.p	bra|Brara.F02803.1.p	bvu|Bv5_122000_zksn.t1	cqu|AUR62033201-RA	seu|jg3715.t1	cqu|AUR62022233-RA	cqu|AUR62031945-RA	sbi|jg31299.t1	sbi|jg57976.t1	sol|Spo17692	sol|Spo17693	seu|jg25606.t1	sly|Solyc07g017405.1.1
10106	ath|AT5G26820.1	bra|Brara.B03574.1.p	bvu|Bv4_080430_kpwm.t1	cqu|AUR62000385-RA	cqu|AUR62006741-RA	gma|Glyma.10G146600.1.p	pvu|Phvul.007G201800.1.p	sbi|jg17538.t1	sbi|jg62189.t1	seu|jg789.t1	sly|Solyc01g100610.3.1	sme|SMEL_001g124470.1.01	sob|Sobic.008G129900.1.p	sol|Spo27109
10107	ath|AT5G26865.1	ath|AT5G26950.1	ath|AT5G27050.1	ath|AT5G27070.1	ath|AT5G27090.1	ath|AT5G27580.1	ath|AT5G27944.1	bra|Brara.F00388.1.p	bra|Brara.F00416.1.p	bra|Brara.H01039.1.p	bra|Brara.I03772.1.p	bra|Brara.G00423.1.p	sme|SMEL_001g127770.1.01	sly|Solyc05g013370.1.1
10108	ath|AT5G26880.1	bra|Brara.K01386.1.p	bvu|Bv2_029520_jxqe.t1	cqu|AUR62009372-RA	gma|Glyma.08G152700.1.p	pvu|Phvul.005G036700.1.p	sbi|jg22032.t1	seu|jg15959.t1	sly|Solyc01g086900.4.1	sme|SMEL_001g134750.1.01	sob|Sobic.007G211100.2.p	sol|Spo20327	cqu|AUR62023053-RA	sbi|jg21787.t1
10109	ath|AT5G27390.2	bra|Brara.F02867.1.p	bvu|Bv4_083410_dkdg.t1	cqu|AUR62000864-RA	cqu|AUR62005111-RA	gma|Glyma.10G157000.1.p	pvu|Phvul.007G182300.2.p	sbi|jg61525.t1	seu|jg256.t1	sly|Solyc08g043180.3.1	sme|SMEL_012g385420.1.01	sob|Sobic.009G130800.1.p	sol|Spo09536	gma|Glyma.20G231700.1.p
10110	ath|AT5G27710.1	bra|Brara.I00459.1.p	bvu|Bv4_075800_ootz.t2	cqu|AUR62000764-RA	gma|Glyma.03G235700.1.p	pvu|Phvul.006G089700.1.p	sbi|jg17133.t1	sbi|jg61733.t1	seu|jg405.t1	sly|Solyc01g099700.3.1	sme|SMEL_001g126820.1.01	sob|Sobic.002G413300.1.p	sol|Spo06363	cqu|AUR62005205-RA
10111	ath|AT5G27740.1	bra|Brara.B03554.1.p	bra|Brara.F02847.1.p	bvu|Bv5_126970_ryox.t1	cqu|AUR62038453-RA	cqu|AUR62042150-RA	gma|Glyma.05G089100.1.p	pvu|Phvul.004G076500.1.p	sbi|jg48062.t1	seu|jg27430.t1	sly|Solyc01g020440.3.1	sme|SMEL_010g358270.1.01	sob|Sobic.001G061800.1.p	sol|Spo15264
10112	ath|AT5G28640.1	bra|Brara.F02904.1.p	bra|Brara.I00424.1.p	bvu|Bv4_095740_fdse.t1	cqu|AUR62004889-RA	gma|Glyma.10G164100.1.p	gma|Glyma.20G226500.1.p	pvu|Phvul.006G103700.1.p	sbi|jg61226.t1	seu|jg22958.t1	sly|Solyc04g009820.3.1	sme|SMEL_011g379830.1.01	sob|Sobic.001G101700.2.p	sol|Spo24962
10113	ath|AT5G28830.1	bra|Brara.I00427.1.p	bvu|Bv4_081800_yesa.t1	cqu|AUR62001014-RA	cqu|AUR62004944-RA	gma|Glyma.03G246900.1.p	gma|Glyma.19G244500.1.p	pvu|Phvul.006G101500.1.p	sbi|jg16783.t1	sbi|jg61310.t1	seu|jg23039.t1	sly|Solyc01g097350.4.1	sme|SMEL_001g127280.1.01	sol|Spo24694
10114	ath|AT5G35430.1	bra|Brara.K00559.1.p	bvu|Bv8_193730_jwiu.t1	cqu|AUR62011177-RA	cqu|AUR62013307-RA	gma|Glyma.13G160300.4.p	gma|Glyma.17G111200.8.p	pvu|Phvul.003G169000.1.p	sbi|jg25605.t1	sbi|jg9413.t1	seu|jg19189.t1	sly|Solyc07g007890.3.1	sme|SMEL_007g274290.1.01	sob|Sobic.002G142900.1.p
10115	ath|AT5G35690.1	bra|Brara.D00810.1.p	bvu|Bv9_204460_moyh.t1	cqu|AUR62015107-RA	cqu|AUR62017570-RA	gma|Glyma.20G058500.3.p	pvu|Phvul.006G013400.1.p	sbi|jg14538.t1	sbi|jg53794.t1	seu|jg10377.t1	sly|Solyc12g005980.2.1	sme|SMEL_010g339160.1.01	sob|Sobic.007G216100.1.p	sol|Spo06175
10116	ath|AT5G35930.4	bra|Brara.H00619.1.p	bvu|Bv5_119470_dimo.t1	cqu|AUR62017553-RA	cqu|AUR62028598-RA	gma|Glyma.03G021000.1.p	pvu|Phvul.010G085900.2.p	sbi|jg30738.t1	sbi|jg58523.t1	seu|jg28396.t1	sly|Solyc01g081050.4.1	sme|SMEL_001g134510.1.01	sob|Sobic.010G009200.5.p	sol|Spo02193
10117	ath|AT5G36170.1	bra|Brara.E01385.1.p	bvu|Bv4_074830_kzem.t1	cqu|AUR62000284-RA	cqu|AUR62006632-RA	gma|Glyma.09G248300.1.p	pvu|Phvul.008G052200.1.p	sbi|jg17424.t1	sbi|jg62074.t1	seu|jg684.t1	sly|Solyc04g025290.4.1	sme|SMEL_000g061690.1.01	sob|Sobic.002G331100.1.p	sol|Spo25817
10118	ath|AT5G36300.2	bra|Brara.D00781.1.p	bvu|Bv3_050240_jwyt.t1	cqu|AUR62005926-RA	cqu|AUR62018885-RA	gma|Glyma.01G230600.1.p	gma|Glyma.11G013600.1.p	sbi|jg14888.t1	sbi|jg55664.t1	seu|jg26219.t1	sly|Solyc10g080330.2.1	sme|SMEL_010g360630.1.01	sob|Sobic.010G260000.2.p	sol|Spo22345
10119	ath|AT5G37570.1	bra|Brara.D00848.1.p	bvu|Bv2_036750_huyq.t1	cqu|AUR62014890-RA	cqu|AUR62031096-RA	gma|Glyma.03G184300.2.p	pvu|Phvul.001G179800.1.p	sbi|jg41095.t1	sbi|jg48928.t1	seu|jg1374.t1	sly|Solyc11g006940.3.1	sme|SMEL_011g367010.1.01	sob|Sobic.006G073600.2.p	sol|Spo10382
10120	ath|AT5G37590.1	bra|Brara.D00846.1.p	bvu|Bv2_047560_piyr.t1	cqu|AUR62042219-RA	gma|Glyma.11G215400.6.p	gma|Glyma.18G041200.10.p	pvu|Phvul.001G229300.1.p	sbi|jg19878.t1	sbi|jg44174.t1	seu|jg17816.t1	sly|Solyc11g011390.3.1	sme|SMEL_011g362590.1.01	sob|Sobic.006G038000.1.p	sol|Spo17072
10121	ath|AT5G37680.1	bra|Brara.D00766.1.p	bvu|Bv2_039210_eqyc.t1	cqu|AUR62018219-RA	cqu|AUR62037795-RA	gma|Glyma.02G244500.1.p	gma|Glyma.14G214600.1.p	pvu|Phvul.008G236400.1.p	sbi|jg44061.t1	seu|jg17896.t1	sly|Solyc11g011040.2.1	sob|Sobic.004G248800.1.p	sol|Spo25850	sme|SMEL_011g363610.1.01
10122	ath|AT5G37830.1	bra|Brara.G01419.1.p	bvu|Bv7_167680_nkey.t1	cqu|AUR62001097-RA	cqu|AUR62008924-RA	gma|Glyma.08G069400.1.p	pvu|Phvul.002G211700.2.p	sbi|jg26555.t1	sbi|jg34008.t1	seu|jg15080.t1	sly|Solyc09g010560.3.1	sme|SMEL_009g322940.1.01	sob|Sobic.001G322700.1.p	sol|Spo06875
10123	ath|AT5G37850.1	bra|Brara.D00828.1.p	bvu|Bv2_027640_nymw.t1	cqu|AUR62023244-RA	gma|Glyma.11G218700.1.p	gma|Glyma.18G038600.2.p	pvu|Phvul.001G232200.2.p	sbi|jg21926.t1	sbi|jg29578.t1	seu|jg15815.t1	sly|Solyc02g091340.4.1	sme|SMEL_000g029120.1.01	sob|Sobic.008G156300.1.p	sol|Spo00530
10124	ath|AT5G38630.1	bra|Brara.D00911.1.p	bvu|Bv2_026350_kdtm.t1	cqu|AUR62008959-RA	cqu|AUR62014544-RA	gma|Glyma.19G044200.1.p	pvu|Phvul.004G072300.1.p	sbi|jg21856.t1	sbi|jg29506.t1	seu|jg15893.t1	sly|Solyc02g065580.3.1	sme|SMEL_002g162370.1.01	sob|Sobic.007G117800.1.p	sol|Spo24065
10125	ath|AT5G38660.2	bra|Brara.G01443.1.p	bvu|Bv2_026500_swcr.t1	cqu|AUR62014538-RA	gma|Glyma.19G045600.1.p	pvu|Phvul.004G063000.3.p	sbi|jg21870.t1	sbi|jg29521.t1	seu|jg15877.t1	sly|Solyc03g034170.4.1	sme|SMEL_003g172430.1.01	sob|Sobic.007G108900.1.p	sol|Spo24070	cqu|AUR62008965-RA
10126	ath|AT5G39590.1	bra|Brara.D00976.1.p	bvu|Bv1_022040_igoa.t1	cqu|AUR62035437-RA	cqu|AUR62035724-RA	gma|Glyma.04G215400.1.p	pvu|Phvul.009G147800.1.p	sbi|jg39521.t1	sbi|jg54815.t1	seu|jg14812.t1	sly|Solyc04g081230.3.1	sme|SMEL_004g221940.1.01	sob|Sobic.006G255000.1.p	sol|Spo01043
10127	ath|AT5G39710.1	bra|Brara.D00984.1.p	bvu|Bv9_218680_qxte.t1	cqu|AUR62011433-RA	cqu|AUR62016628-RA	gma|Glyma.20G010100.1.p	pvu|Phvul.003G012700.1.p	sbi|jg58354.t1	seu|jg25955.t1	sly|Solyc01g108410.3.1	sme|SMEL_001g118470.1.01	sob|Sobic.010G042200.2.p	sol|Spo26733	sbi|jg30923.t1
10128	ath|AT5G39790.3	bra|Brara.D00991.1.p	bvu|Bv2_039540_ztqe.t1	cqu|AUR62018202-RA	cqu|AUR62038689-RA	gma|Glyma.11G216800.8.p	gma|Glyma.18G039800.1.p	pvu|Phvul.001G230700.1.p	sbi|jg44028.t1	seu|jg17913.t1	sly|Solyc02g091530.4.1	sme|SMEL_000g004670.1.01	sob|Sobic.004G034000.1.p	sol|Spo04211
10129	ath|AT5G39940.1	bra|Brara.D01004.1.p	bvu|Bv2_040520_etgr.t1	cqu|AUR62018296-RA	cqu|AUR62031654-RA	gma|Glyma.19G019000.1.p	pvu|Phvul.004G025500.1.p	sbi|jg29862.t1	sbi|jg43325.t1	seu|jg18566.t1	sly|Solyc02g067480.3.1	sme|SMEL_002g163450.1.01	sob|Sobic.008G190600.1.p	sol|Spo10905
10130	ath|AT5G40160.1	bra|Brara.D01037.1.p	bvu|Bv8_197210_xcjq.t1	cqu|AUR62021431-RA	gma|Glyma.11G211316.1.p	gma|Glyma.18G044300.1.p	pvu|Phvul.006G086600.1.p	sbi|jg40667.t1	sbi|jg50674.t1	seu|jg2228.t1	sly|Solyc09g009290.3.1	sme|SMEL_009g320440.1.01	sob|Sobic.004G026000.1.p	sol|Spo02637
10131	ath|AT5G40840.2	bra|Brara.D01100.1.p	bvu|Bv5_106350_jqor.t2	cqu|AUR62018742-RA	pvu|Phvul.001G096000.2.p	sbi|jg24467.t1	sbi|jg8316.t1	seu|jg11725.t1	sly|Solyc02g093930.4.1	sme|SMEL_002g168040.1.01	sol|Spo23317	cqu|AUR62007258-RA	gma|Glyma.16G060000.2.p	gma|Glyma.19G087000.5.p
10132	ath|AT5G40950.1	bra|Brara.D01107.1.p	bvu|Bv6_132100_udfu.t1	cqu|AUR62003522-RA	cqu|AUR62017836-RA	gma|Glyma.11G151300.1.p	pvu|Phvul.005G031700.1.p	sbi|jg52360.t1	seu|jg9492.t1	sly|Solyc11g068820.3.1	sme|SMEL_012g396230.1.01	sob|Sobic.003G408000.2.p	sol|Spo17047	sbi|jg13526.t1
10133	ath|AT5G41150.1	bra|Brara.D01126.1.p	bvu|Bv5_105370_ecpi.t1	cqu|AUR62007171-RA	cqu|AUR62018833-RA	gma|Glyma.11G038500.1.p	pvu|Phvul.002G001900.1.p	sbi|jg24276.t1	sbi|jg8108.t1	seu|jg11913.t1	sly|Solyc08g077800.4.1	sme|SMEL_008g315880.1.01	sob|Sobic.001G544200.1.p	sol|Spo09729
10134	ath|AT5G41560.1	bra|Brara.D01154.1.p	bvu|Bv4_073400_fwjs.t1	cqu|AUR62000169-RA	cqu|AUR62039842-RA	gma|Glyma.03G134700.4.p	pvu|Phvul.001G130100.1.p	sbi|jg62482.t1	seu|jg1059.t1	sly|Solyc08g008120.4.1	sme|SMEL_008g298850.1.01	sob|Sobic.001G524100.1.p	sol|Spo11996	sbi|jg17858.t1
10135	ath|AT5G42330.1	bra|Brara.C00874.1.p	bvu|Bv1_021150_ppxq.t2	cqu|AUR62040795-RA	gma|Glyma.04G017800.1.p	gma|Glyma.06G018100.1.p	pvu|Phvul.009G010900.1.p	sbi|jg55204.t1	seu|jg14458.t1	sly|Solyc04g082380.4.1	sme|SMEL_004g223010.1.01	sol|Spo24405	sob|Sobic.002G299800.1.p	cqu|AUR62036861-RA
10136	ath|AT5G42470.1	bra|Brara.F03846.1.p	bvu|Bv1_016350_zekp.t1	cqu|AUR62033899-RA	cqu|AUR62041903-RA	gma|Glyma.09G103100.6.p	pvu|Phvul.005G022200.1.p	sbi|jg40051.t1	sbi|jg55375.t1	seu|jg14283.t1	sly|Solyc04g081500.3.1	sme|SMEL_004g222210.1.01	sob|Sobic.010G266500.4.p	sol|Spo16913
10137	ath|AT5G42520.1	bra|Brara.G01876.1.p	bvu|Bv1_005060_wsok.t1	cqu|AUR62014407-RA	cqu|AUR62019144-RA	gma|Glyma.04G026300.1.p	gma|Glyma.06G026100.5.p	pvu|Phvul.009G015000.1.p	sbi|jg28891.t1	sbi|jg3049.t1	seu|jg6853.t1	sly|Solyc04g081170.3.1	sob|Sobic.010G021200.1.p	sol|Spo03131
10138	ath|AT5G42570.1	bra|Brara.B02469.1.p	bvu|Bv9_207670_yyee.t1	cqu|AUR62025072-RA	cqu|AUR62037147-RA	gma|Glyma.12G097500.1.p	sbi|jg53493.t1	seu|jg10154.t1	sly|Solyc02g032930.3.1	sme|SMEL_002g157130.1.01	sol|Spo24993	sob|Sobic.004G117300.1.p	pvu|Phvul.011G102200.1.p	sbi|jg14234.t1
10139	ath|AT5G42680.1	bra|Brara.I01740.1.p	bvu|Bv3_065000_qtnk.t1	cqu|AUR62018507-RA	gma|Glyma.04G036800.1.p	pvu|Phvul.009G062800.1.p	sbi|jg59061.t1	sbi|jg63554.t1	seu|jg23323.t1	sly|Solyc12g088930.1.1	sme|SMEL_005g236990.1.01	sob|Sobic.002G229800.2.p	sob|Sobic.007G158400.1.p	sol|Spo22698
10140	ath|AT5G42700.1	bra|Brara.B02481.1.p	bvu|Bv_009300_xpqm.t1	cqu|AUR62022423-RA	cqu|AUR62042177-RA	gma|Glyma.04G037800.1.p	pvu|Phvul.009G064100.2.p	sly|Solyc04g079130.2.1	sbi|jg39781.t1	seu|jg14561.t1	sme|SMEL_004g219840.1.01	sol|Spo07348	cqu|AUR62022421-RA	sol|Spo22440
10141	ath|AT5G42850.1	bra|Brara.F03837.1.p	bvu|Bv2_028180_fcea.t1	cqu|AUR62009476-RA	cqu|AUR62023154-RA	gma|Glyma.15G271700.1.p	pvu|Phvul.005G037200.1.p	sbi|jg22145.t1	seu|jg16075.t1	sly|Solyc10g037980.2.1	sme|SMEL_004g207560.1.01	sob|Sobic.010G132100.1.p	sol|Spo11864	gma|Glyma.08G151500.1.p
10142	ath|AT5G43250.1	bra|Brara.F03813.1.p	bvu|Bv6_150880_onnf.t1	cqu|AUR62005615-RA	cqu|AUR62024115-RA	gma|Glyma.11G250000.1.p	gma|Glyma.18G007100.1.p	pvu|Phvul.001G261300.1.p	sbi|jg45293.t1	seu|jg26884.t1	sly|Solyc05g015330.1.1	sme|SMEL_003g176250.1.01	sob|Sobic.003G040500.1.p	sol|Spo05999
10143	ath|AT5G43280.1	bra|Brara.I01778.1.p	bvu|Bv6_150140_omea.t1	cqu|AUR62005679-RA	cqu|AUR62028876-RA	gma|Glyma.03G119400.1.p	pvu|Phvul.007G000700.1.p	sbi|jg42579.t1	sbi|jg45202.t1	seu|jg26968.t1	sly|Solyc05g024235.1.1	sme|SMEL_003g177860.1.01	sob|Sobic.003G409400.1.p	sol|Spo04908
10144	ath|AT5G43420.1	bra|Brara.F03803.1.p	bvu|Bv5_121000_kpyy.t1	cqu|AUR62011883-RA	cqu|AUR62024724-RA	sbi|jg31452.t1	seu|jg25466.t1	sob|Sobic.001G502500.1.p	gma|Glyma.10G036000.1.p	gma|Glyma.13G122400.1.p	sly|Solyc09g066300.3.1	sme|SMEL_009g328230.1.01	sol|Spo02422	pvu|Phvul.007G194100.1.p
10145	ath|AT5G43430.4	bra|Brara.I01791.1.p	bvu|Bv3_049320_saaj.t1	cqu|AUR62002111-RA	gma|Glyma.10G187300.3.p	gma|Glyma.20G203200.1.p	pvu|Phvul.007G128300.1.p	sbi|jg18288.t1	seu|jg4629.t1	sly|Solyc09g089880.3.1	sme|SMEL_000g073730.1.01	sob|Sobic.006G028100.1.p	sol|Spo19070	sbi|jg36671.t1
10146	ath|AT5G43500.1	bra|Brara.B02432.1.p	bvu|Bv3_056830_trnf.t1	cqu|AUR62002263-RA	cqu|AUR62015479-RA	gma|Glyma.10G188100.1.p	gma|Glyma.20G202700.1.p	pvu|Phvul.007G129000.1.p	sbi|jg38598.t1	seu|jg15240.t1	sly|Solyc09g089660.4.1	sme|SMEL_009g331890.1.01	sob|Sobic.006G029100.1.p	sol|Spo12699
10147	ath|AT5G43680.1	bra|Brara.F03793.1.p	bvu|Bv5_120260_uphd.t1	cqu|AUR62011949-RA	cqu|AUR62032263-RA	gma|Glyma.10G031500.1.p	pvu|Phvul.007G177000.2.p	sbi|jg31568.t1	seu|jg25366.t1	sly|Solyc04g080950.3.1	sob|Sobic.005G150600.3.p	sol|Spo02283	sme|SMEL_004g221680.1.01	sbi|jg57717.t1
10148	ath|AT5G43710.1	bra|Brara.B02430.1.p	bvu|Bv3_068450_rxhu.t1	cqu|AUR62032026-RA	cqu|AUR62032723-RA	gma|Glyma.10G179900.1.p	pvu|Phvul.003G138408.1.p	sbi|jg59161.t1	sbi|jg63476.t1	seu|jg23426.t1	sly|Solyc06g053860.3.1	sme|SMEL_006g254480.1.01	sob|Sobic.003G312700.1.p	sol|Spo13174
10149	ath|AT5G43850.1	bra|Brara.I01800.1.p	bvu|Bv_002280_qsmz.t1	cqu|AUR62035313-RA	gma|Glyma.10G244300.1.p	gma|Glyma.20G150100.1.p	pvu|Phvul.007G061500.1.p	sbi|jg59605.t1	seu|jg23846.t1	sly|Solyc09g082630.3.1	sme|SMEL_009g331660.1.01	sol|Spo11549	bra|Brara.B02420.1.p	sob|Sobic.001G243200.1.p
10150	ath|AT5G43920.1	bra|Brara.I01808.1.p	bvu|Bv7_166270_qudc.t1	cqu|AUR62008828-RA	cqu|AUR62025412-RA	gma|Glyma.03G169100.1.p	gma|Glyma.19G170400.7.p	pvu|Phvul.001G167600.1.p	sbi|jg59153.t1	sbi|jg63483.t1	seu|jg23419.t1	sme|SMEL_000g088160.1.01	sol|Spo16937	sly|Solyc09g064310.3.1
10151	ath|AT5G44150.1	bra|Brara.I01828.1.p	bvu|Bv9_209490_khwk.t1	cqu|AUR62036068-RA	gma|Glyma.06G287100.1.p	gma|Glyma.12G119000.1.p	sbi|jg11737.t1	sbi|jg46674.t1	seu|jg20975.t1	sly|Solyc07g053560.3.1	sme|SMEL_007g290750.1.01	sob|Sobic.009G232400.1.p	sol|Spo04879	pvu|Phvul.010G089800.1.p
10152	ath|AT5G44650.1	bra|Brara.F03727.1.p	bvu|Bv4_075250_sajf.t1	cqu|AUR62040994-RA	cqu|AUR62042810-RA	gma|Glyma.08G267700.1.p	gma|Glyma.16G094300.1.p	pvu|Phvul.003G275400.3.p	sbi|jg15952.t1	seu|jg24586.t1	sly|Solyc10g005180.3.1	sme|SMEL_004g200860.1.01	sob|Sobic.003G324700.1.p	sbi|jg56734.t1
10153	ath|AT5G44750.2	bra|Brara.F03716.1.p	bvu|Bv9_223680_qtdy.t1	cqu|AUR62010324-RA	cqu|AUR62039064-RA	gma|Glyma.01G243900.5.p	pvu|Phvul.002G053200.1.p	sbi|jg11074.t1	seu|jg20403.t1	sly|Solyc01g107510.3.1	sme|SMEL_001g119350.1.01	sob|Sobic.010G240800.1.p	sol|Spo06960	sbi|jg11073.t1
10154	ath|AT5G45310.1	bra|Brara.I01879.1.p	bvu|Bv5_102280_rnra.t1	cqu|AUR62010492-RA	cqu|AUR62017411-RA	gma|Glyma.01G152500.1.p	gma|Glyma.09G217700.4.p	pvu|Phvul.002G123000.1.p	sbi|jg7409.t1	seu|jg12619.t1	sly|Solyc08g075150.3.1	sme|SMEL_008g313000.1.01	sob|Sobic.003G435700.1.p	sol|Spo20832
10155	ath|AT5G45420.1	bra|Brara.F03687.1.p	bvu|Bv5_126520_xjmw.t1	cqu|AUR62007223-RA	cqu|AUR62018777-RA	gma|Glyma.05G189200.1.p	pvu|Phvul.002G269900.1.p	sbi|jg24423.t1	sbi|jg24493.t1	sbi|jg8262.t1	seu|jg11761.t1	sly|Solyc08g077290.1.1	sme|SMEL_008g315310.1.01	sob|Sobic.007G049900.3.p
10156	cqu|AUR62002290-RA	cqu|AUR62016094-RA	cqu|AUR62035041-RA	pvu|Phvul.006G040900.1.p	sol|Spo25473	bvu|Bv2_043930_iiyk.t1	cqu|AUR62015402-RA	cqu|AUR62024816-RA	sbi|jg30337.t1	sbi|jg30338.t1	sbi|jg30339.t1	seu|jg18145.t1	bvu|Bv_011820_tyra.t1	seu|jg18141.t1
10157	ath|AT5G45580.2	bra|Brara.F03679.1.p	bvu|Bv5_107780_ahot.t1	gma|Glyma.01G009600.1.p	gma|Glyma.09G211400.1.p	pvu|Phvul.002G132500.1.p	sbi|jg23820.t1	sly|Solyc08g076010.4.1	sme|SMEL_008g313900.1.01	sob|Sobic.004G270600.1.p	sob|Sobic.006G202300.2.p	cqu|AUR62027330-RA	seu|jg12372.t1	sbi|jg7650.t1
10158	ath|AT5G45760.1	bra|Brara.I01907.1.p	bvu|Bv8_181100_oaiu.t2	cqu|AUR62027710-RA	gma|Glyma.05G160032.1.p	gma|Glyma.08G117600.1.p	pvu|Phvul.002G240300.2.p	sbi|jg40382.t1	sbi|jg50380.t1	seu|jg1960.t1	sly|Solyc02g072230.3.1	sme|SMEL_000g078160.1.01	sob|Sobic.003G057700.1.p	sol|Spo04585
10159	ath|AT5G45790.2	bra|Brara.F03659.1.p	bvu|Bv4_084730_oihr.t1	cqu|AUR62004764-RA	cqu|AUR62037489-RA	gma|Glyma.19G125100.5.p	pvu|Phvul.001G116700.1.p	sbi|jg16249.t1	sbi|jg60349.t1	seu|jg22671.t1	sly|Solyc10g077100.1.1	sme|SMEL_010g358480.1.01	sob|Sobic.008G017100.1.p	sol|Spo19962
10160	ath|AT5G45900.1	bra|Brara.B02857.1.p	bvu|Bv8_181770_mesg.t1	cqu|AUR62031177-RA	cqu|AUR62036593-RA	gma|Glyma.12G010000.1.p	pvu|Phvul.011G010700.1.p	sbi|jg40439.t1	sbi|jg50454.t1	seu|jg2028.t1	sly|Solyc11g068930.3.1	sme|SMEL_012g396070.1.01	sob|Sobic.003G219600.1.p	sol|Spo08872
10161	ath|AT5G45920.1	bra|Brara.D01608.1.p	bvu|Bv8_182020_ktfo.t1	cqu|AUR62036552-RA	gma|Glyma.13G232200.1.p	gma|Glyma.15G080500.1.p	pvu|Phvul.006G178200.1.p	sbi|jg41203.t1	seu|jg1451.t1	sly|Solyc02g077220.3.1	sme|SMEL_000g042140.1.01	sob|Sobic.010G044400.1.p	sol|Spo22423	gma|Glyma.13G171300.1.p
10162	ath|AT5G46390.2	bra|Brara.I01932.1.p	bvu|Bv_003960_xsms.t1	cqu|AUR62027567-RA	cqu|AUR62035791-RA	gma|Glyma.05G165100.5.p	pvu|Phvul.002G245300.1.p	sbi|jg40510.t1	sbi|jg50546.t1	seu|jg2108.t1	sly|Solyc02g071190.4.1	sme|SMEL_000g077000.1.01	sob|Sobic.003G247400.2.p	sol|Spo30040
10163	ath|AT5G47090.1	bra|Brara.B02939.1.p	bvu|Bv5_105560_xcrt.t1	cqu|AUR62007192-RA	gma|Glyma.05G067000.1.p	pvu|Phvul.003G226000.1.p	sbi|jg24584.t1	sbi|jg8449.t1	seu|jg11616.t1	sly|Solyc06g060990.4.1	sme|SMEL_006g257000.1.01	sob|Sobic.010G029100.2.p	sol|Spo09763	cqu|AUR62018811-RA
10164	ath|AT5G47460.1	bra|Brara.B02985.1.p	bvu|Bv5_104380_pmuh.t1	cqu|AUR62007088-RA	cqu|AUR62019951-RA	gma|Glyma.01G208900.2.p	gma|Glyma.11G033300.1.p	sbi|jg24165.t1	sbi|jg8008.t1	seu|jg12032.t1	sly|Solyc08g078570.3.1	sme|SMEL_008g316620.1.01	sol|Spo26002	pvu|Phvul.002G058100.1.p
10165	ath|AT5G47510.4	bra|Brara.F03539.1.p	bvu|Bv8_186250_eaxg.t1	cqu|AUR62012707-RA	cqu|AUR62021947-RA	gma|Glyma.01G209900.4.p	gma|Glyma.11G032100.3.p	pvu|Phvul.002G062500.1.p	sbi|jg50067.t1	seu|jg1715.t1	sly|Solyc08g078680.4.1	sme|SMEL_008g316750.1.01	sob|Sobic.002G127200.2.p	sol|Spo01367
10166	ath|AT5G47630.1	bra|Brara.B02996.1.p	bvu|Bv8_184400_tuix.t1	cqu|AUR62012842-RA	cqu|AUR62021817-RA	gma|Glyma.09G014000.1.p	gma|Glyma.15G118700.2.p	pvu|Phvul.006G139500.1.p	sbi|jg9617.t1	seu|jg19025.t1	sly|Solyc11g012180.2.1	sme|SMEL_011g363110.1.01	sob|Sobic.001G175600.1.p	sol|Spo14810
10167	ath|AT5G47810.1	bra|Brara.F03514.1.p	bvu|Bv6_153060_mqdn.t1	cqu|AUR62005870-RA	cqu|AUR62032862-RA	gma|Glyma.07G269500.1.p	pvu|Phvul.003G088700.1.p	sbi|jg45611.t1	seu|jg11456.t1	sly|Solyc04g015200.3.1	sme|SMEL_011g376730.1.01	sob|Sobic.006G114700.1.p	sol|Spo08309	sol|Spo20891
10168	ath|AT5G47860.1	bra|Brara.F03048.1.p	bvu|Bv4_093950_xgjj.t1	cqu|AUR62019578-RA	cqu|AUR62042784-RA	gma|Glyma.08G265400.1.p	pvu|Phvul.003G273800.1.p	sbi|jg19180.t1	sbi|jg37593.t1	seu|jg5437.t1	sly|Solyc01g008070.3.1	sme|SMEL_001g150670.1.01	sob|Sobic.006G065600.2.p	sol|Spo17951
10169	ath|AT5G47920.1	bra|Brara.B03415.1.p	bvu|Bv2_030130_fggw.t1	cqu|AUR62012365-RA	cqu|AUR62031493-RA	gma|Glyma.16G045200.1.p	gma|Glyma.19G106500.1.p	pvu|Phvul.001G098500.1.p	sbi|jg59985.t1	seu|jg23942.t1	sly|Solyc09g091270.3.1	sme|SMEL_009g333630.1.01	sob|Sobic.006G046900.1.p	sol|Spo02062
10170	ath|AT5G48330.1	bra|Brara.E02998.1.p	bvu|Bv3_070590_tppt.t1	cqu|AUR62002515-RA	cqu|AUR62023679-RA	gma|Glyma.01G173400.1.p	pvu|Phvul.002G031800.1.p	sbi|jg38362.t1	sbi|jg6461.t1	seu|jg15453.t1	sly|Solyc10g007680.4.1	sme|SMEL_004g202900.1.01	sob|Sobic.004G080500.2.p	sol|Spo09454
10171	ath|AT5G48340.1	bra|Brara.F03013.1.p	bvu|Bv5_119100_ajxo.t1	cqu|AUR62008053-RA	cqu|AUR62028628-RA	gma|Glyma.16G105200.1.p	pvu|Phvul.003G279900.1.p	sbi|jg30701.t1	sbi|jg58570.t2	seu|jg28429.t1	sly|Solyc09g020150.4.1	sme|SMEL_000g063280.1.01	sob|Sobic.003G388100.1.p	sol|Spo02178
10172	ath|AT5G48470.1	bra|Brara.I00380.1.p	bvu|Bv5_118440_dczo.t1	cqu|AUR62008121-RA	gma|Glyma.03G089700.1.p	gma|Glyma.16G083300.1.p	pvu|Phvul.008G108300.1.p	sbi|jg30657.t1	sbi|jg58615.t1	seu|jg28477.t1	sly|Solyc09g056160.4.1	sme|SMEL_000g091300.1.01	sob|Sobic.001G037500.2.p	sol|Spo00307
10173	ath|AT5G48740.1	bra|Brara.F02983.1.p	bvu|Bv7_167580_sucz.t1	cqu|AUR62001085-RA	cqu|AUR62001088-RA	cqu|AUR62008914-RA	gma|Glyma.16G092600.3.p	pvu|Phvul.010G018300.1.p	sbi|jg26545.t1	sbi|jg34022.t1	seu|jg15072.t1	sly|Solyc09g060110.4.1	sme|SMEL_000g091260.1.01	sol|Spo21188
10174	ath|AT5G49010.1	bra|Brara.F02957.1.p	bvu|Bv3_054390_koft.t1	cqu|AUR62039263-RA	gma|Glyma.07G011200.1.p	gma|Glyma.08G194400.1.p	pvu|Phvul.010G140100.1.p	sbi|jg6205.t1	seu|jg15639.t1	sly|Solyc11g065900.2.1	sme|SMEL_012g392270.1.01	sob|Sobic.009G038800.1.p	sol|Spo08329	sbi|jg38077.t1
10175	ath|AT5G49550.1	bra|Brara.K01624.1.p	bvu|Bv2_028500_mwds.t1	cqu|AUR62023135-RA	gma|Glyma.13G051400.1.p	gma|Glyma.19G037000.1.p	pvu|Phvul.004G044700.1.p	sbi|jg21694.t1	seu|jg16048.t1	sly|Solyc02g065690.3.1	sme|SMEL_002g162470.1.01	sob|Sobic.004G074300.1.p	sol|Spo24359	bra|Brara.F02926.1.p
10176	ath|AT5G49560.1	bra|Brara.A01956.1.p	bvu|Bv6_128750_xswk.t1	cqu|AUR62004051-RA	cqu|AUR62007566-RA	gma|Glyma.02G057000.1.p	pvu|Phvul.003G253400.1.p	sbi|jg437.t1	seu|jg4206.t1	sly|Solyc02g085210.1.1	sme|SMEL_000g030510.1.01	sob|Sobic.002G345000.3.p	sol|Spo00097	sol|Spo14455
10177	ath|AT5G49700.1	bra|Brara.C02511.1.p	bvu|Bv1_007750_zcgo.t1	gma|Glyma.04G091600.1.p	gma|Glyma.06G093400.1.p	pvu|Phvul.009G144300.1.p	sbi|jg4176.t1	seu|jg5623.t1	sly|Solyc04g076220.3.1	sme|SMEL_004g217020.1.01	sob|Sobic.002G230301.1.p	sob|Sobic.007G159800.5.p	sol|Spo23689	sbi|jg49626.t1
10178	ath|AT5G50350.1	bra|Brara.C02540.1.p	bvu|Bv5_110730_efxn.t1	cqu|AUR62025869-RA	pvu|Phvul.009G168300.1.p	sbi|jg32367.t1	sbi|jg57106.t1	seu|jg24860.t1	sme|SMEL_003g188200.1.01	sob|Sobic.010G189100.1.p	cqu|AUR62029840-RA	gma|Glyma.04G193600.1.p	gma|Glyma.06G172500.1.p	sly|Solyc03g111030.3.1
10179	ath|AT5G50840.2	bra|Brara.C01511.1.p	bvu|Bv2_036230_wjts.t1	cqu|AUR62020763-RA	cqu|AUR62027949-RA	gma|Glyma.20G178100.1.p	pvu|Phvul.007G092600.1.p	sbi|jg20718.t1	sbi|jg23037.t1	seu|jg16910.t1	sly|Solyc04g047750.3.1	sme|SMEL_000g006580.1.01	sob|Sobic.001G408500.1.p	sol|Spo03002
10180	ath|AT5G50870.2	bra|Brara.C01508.1.p	bvu|Bv5_113000_ntch.t1	cqu|AUR62029535-RA	cqu|AUR62034792-RA	gma|Glyma.04G199200.4.p	gma|Glyma.06G166300.2.p	pvu|Phvul.009G163400.1.p	sbi|jg58462.t1	seu|jg28333.t1	sly|Solyc06g072570.4.1	sme|SMEL_006g264620.1.01	sob|Sobic.003G410200.1.p	sol|Spo08948
10181	ath|AT5G50990.1	bra|Brara.B01573.1.p	bvu|Bv_006050_rtxy.t1	cqu|AUR62032214-RA	cqu|AUR62043311-RA	gma|Glyma.09G043600.1.p	pvu|Phvul.009G249300.1.p	sbi|jg30857.t1	sbi|jg58410.t1	seu|jg28288.t1	sly|Solyc06g068810.4.1	sme|SMEL_006g261790.1.01	sob|Sobic.001G399800.1.p	sol|Spo05687
10182	ath|AT5G51200.2	bra|Brara.G01279.1.p	bvu|Bv8_194540_xtuw.t1	cqu|AUR62011127-RA	cqu|AUR62013362-RA	gma|Glyma.06G222100.1.p	pvu|Phvul.009G198200.1.p	sbi|jg40711.t1	sbi|jg50719.t1	seu|jg2273.t1	sly|Solyc12g006480.2.1	sme|SMEL_012g381700.1.01	sob|Sobic.004G085000.1.p	sol|Spo05550
10183	ath|AT5G51540.1	bra|Brara.C01472.1.p	bvu|Bv3_055870_okgc.t1	cqu|AUR62016181-RA	cqu|AUR62035100-RA	gma|Glyma.04G117400.1.p	pvu|Phvul.005G006700.1.p	sbi|jg15362.t1	sbi|jg56180.t1	seu|jg26651.t1	sly|Solyc03g083580.3.1	sme|SMEL_003g181400.1.01	sob|Sobic.010G236600.1.p	sol|Spo12746
10184	ath|AT5G51545.1	bra|Brara.C01471.1.p	bvu|Bv3_055830_swgf.t1	cqu|AUR62016183-RA	gma|Glyma.09G232600.1.p	pvu|Phvul.011G004500.1.p	sbi|jg15365.t1	seu|jg26653.t1	sly|Solyc03g083570.3.1	sme|SMEL_003g181390.1.01	sob|Sobic.004G023400.1.p	sol|Spo12794	sbi|jg56184.t2	sob|Sobic.003G084750.1.p
10185	ath|AT5G51720.1	bra|Brara.J00737.1.p	bvu|Bv3_067500_qied.t1	cqu|AUR62016084-RA	cqu|AUR62021293-RA	gma|Glyma.09G152100.1.p	gma|Glyma.16G203100.1.p	pvu|Phvul.004G125800.1.p	sbi|jg15420.t1	seu|jg26697.t2	sly|Solyc03g007030.3.1	sme|SMEL_003g181030.1.01	sob|Sobic.002G297900.1.p	sol|Spo12823
10186	ath|AT5G51840.1	bra|Brara.C01462.1.p	bvu|Bv3_066030_zyxf.t1	cqu|AUR62021268-RA	gma|Glyma.10G240700.1.p	gma|Glyma.20G154000.1.p	pvu|Phvul.007G065300.1.p	sbi|jg15455.t1	seu|jg26738.t1	sly|Solyc11g072300.2.1	sme|SMEL_003g180830.1.01	sob|Sobic.001G276200.1.p	sol|Spo12845	sly|Solyc03g006850.3.1
10187	ath|AT5G52290.1	bra|Brara.C01434.1.p	bvu|Bv_009600_zhrh.t1	cqu|AUR62015985-RA	cqu|AUR62021193-RA	gma|Glyma.09G139400.3.p	pvu|Phvul.004G117000.1.p	sbi|jg15586.t2	sbi|jg56405.t1	seu|jg26836.t1	sly|Solyc03g025820.3.1	sme|SMEL_003g181950.1.01	sob|Sobic.004G303100.1.p	sol|Spo12883
10188	ath|AT5G52380.1	bra|Brara.C01430.1.p	bvu|Bv3_055410_ufzo.t1	cqu|AUR62015971-RA	gma|Glyma.10G235200.2.p	gma|Glyma.20G159100.1.p	pvu|Phvul.007G070700.1.p	sbi|jg15617.t1	seu|jg13675.t1	sly|Solyc03g025740.4.1	sme|SMEL_003g181870.1.01	sob|Sobic.006G173500.1.p	sol|Spo04425	sbi|jg56440.t1
10189	ath|AT5G52420.1	bra|Brara.B01542.1.p	bra|Brara.J00773.1.p	bvu|Bv3_055080_qdqj.t1	gma|Glyma.10G233300.1.p	gma|Glyma.20G161100.1.p	pvu|Phvul.007G072500.1.p	sbi|jg38407.t1	seu|jg15406.t1	sly|Solyc03g025430.1.1	sme|SMEL_003g181570.1.01	sol|Spo04465	sob|Sobic.001G307000.1.p	sbi|jg6511.t1
10190	sme|SMEL_006g251350.1.01	bvu|Bv3_053300_xntm.t1	bvu|Bv3_053310_zici.t1	cqu|AUR62021116-RA	cqu|AUR62031426-RA	sbi|jg38457.t1	sbi|jg38459.t1	sbi|jg6567.t1	sol|Spo04379	sol|Spo04380	gma|Glyma.09G130400.2.p	pvu|Phvul.004G106900.1.p	gma|Glyma.16G178300.3.p	sbi|jg6568.t1
10191	ath|AT5G52800.3	bra|Brara.B01497.1.p	bvu|Bv3_053160_pnte.t1	cqu|AUR62021107-RA	cqu|AUR62031432-RA	gma|Glyma.09G129600.2.p	pvu|Phvul.004G106200.1.p	sbi|jg38093.t2	sbi|jg6223.t2	seu|jg15626.t2	sme|SMEL_000g054130.1.01	sob|Sobic.002G297500.1.p	sol|Spo04435	sly|Solyc12g044350.1.1
10192	ath|AT5G52810.1	bra|Brara.B01498.1.p	bvu|Bv3_053170_ppah.t1	cqu|AUR62021108-RA	cqu|AUR62031433-RA	gma|Glyma.20G163100.1.p	pvu|Phvul.007G075300.1.p	sbi|jg38092.t1	seu|jg15627.t1	sly|Solyc06g036330.1.1	sme|SMEL_000g025770.1.01	sme|SMEL_006g251330.1.01	sob|Sobic.001G315800.1.p	sol|Spo04374
10193	ath|AT5G52880.1	bra|Brara.J00797.1.p	bra|Brara.J00799.1.p	bvu|Bv3_052960_posi.t1	cqu|AUR62021081-RA	gma|Glyma.10G229500.1.p	pvu|Phvul.007G076000.1.p	sbi|jg15298.t1	sbi|jg56114.t1	seu|jg26590.t1	sly|Solyc03g007750.3.1	sme|SMEL_003g183430.1.01	sob|Sobic.009G205200.1.p	sol|Spo16011
10194	ath|AT5G53045.1	bra|Brara.J00814.1.p	bvu|Bv3_051770_uasz.t1	cqu|AUR62006081-RA	gma|Glyma.11G174073.1.p	gma|Glyma.17G200500.1.p	pvu|Phvul.001G057400.1.p	sbi|jg15063.t1	seu|jg26375.t1	sly|Solyc03g083020.3.1	sme|SMEL_003g184380.1.01	sob|Sobic.003G308000.1.p	sol|Spo02507	sbi|jg55876.t1
10195	ath|AT5G53490.4	bra|Brara.J00847.1.p	bvu|Bv3_051540_ecuw.t1	cqu|AUR62035562-RA	gma|Glyma.04G233500.3.p	gma|Glyma.06G131300.1.p	pvu|Phvul.009G050400.1.p	sbi|jg55853.t1	seu|jg26350.t1	sly|Solyc03g082890.3.1	sme|SMEL_003g184510.1.01	sob|Sobic.001G203000.1.p	sol|Spo02595	sbi|jg15038.t1
10196	ath|AT5G53580.1	bra|Brara.J00858.1.p	bvu|Bv_000380_meew.t1	cqu|AUR62006028-RA	cqu|AUR62035596-RA	gma|Glyma.06G133700.1.p	pvu|Phvul.009G049500.1.p	sbi|jg14989.t1	sbi|jg55807.t1	seu|jg26313.t1	sly|Solyc03g082560.3.1	sme|SMEL_003g185930.1.01	sob|Sobic.001G193700.1.p	sol|Spo22350
10197	ath|AT5G53770.1	bra|Brara.J00870.1.p	bvu|Bv4_087050_jdfr.t1	cqu|AUR62029381-RA	cqu|AUR62034287-RA	gma|Glyma.13G277700.1.p	pvu|Phvul.005G070800.1.p	sbi|jg18667.t1	sbi|jg37122.t1	seu|jg4926.t1	sly|Solyc10g006990.3.1	sme|SMEL_004g202330.1.01	sob|Sobic.003G252600.1.p	sol|Spo21346
10198	ath|AT5G53800.1	bvu|Bv4_096910_zefd.t1	cqu|AUR62029376-RA	sbi|jg18679.t1	sbi|jg37109.t1	seu|jg4942.t1	sly|Solyc12g013790.3.1	bra|Brara.J00871.1.p	cqu|AUR62034261-RA	gma|Glyma.12G223300.1.p	pvu|Phvul.005G071500.2.p	sme|SMEL_010g338140.1.01	sob|Sobic.006G157300.1.p	gma|Glyma.13G278100.1.p
10199	ath|AT5G54090.1	bra|Brara.B01416.1.p	bvu|Bv3_050620_tmgo.t2	cqu|AUR62005953-RA	gma|Glyma.02G221300.3.p	gma|Glyma.14G188900.2.p	pvu|Phvul.008G188400.1.p	sbi|jg14915.t1	sbi|jg55721.t1	seu|jg26246.t1	sly|Solyc03g080010.3.1	sme|SMEL_003g185440.1.01	sob|Sobic.001G198400.2.p	sol|Spo22322
10200	ath|AT5G54140.1	bra|Brara.J00893.1.p	bvu|Bv9_221480_yrwt.t1	cqu|AUR62012882-RA	cqu|AUR62027106-RA	gma|Glyma.04G226600.1.p	pvu|Phvul.009G038900.1.p	sbi|jg10801.t1	sbi|jg47506.t1	seu|jg21747.t1	sly|Solyc06g073060.3.1	sme|SMEL_006g265080.1.01	sob|Sobic.006G150600.1.p	sol|Spo22027
10201	ath|AT5G54260.2	bra|Brara.J00906.1.p	bvu|Bv4_093170_wquw.t1	cqu|AUR62015595-RA	cqu|AUR62029306-RA	gma|Glyma.12G219100.1.p	pvu|Phvul.005G085700.2.p	sbi|jg18771.t1	sbi|jg37203.t1	seu|jg5029.t1	sme|SMEL_009g320460.1.01	sob|Sobic.006G231800.2.p	sob|Sobic.007G061500.1.p	sol|Spo05494
10202	ath|AT5G54320.1	ath|AT5G54330.1	ath|AT5G54450.1	ath|AT5G55880.1	ath|AT5G55890.1	ath|AT5G54550.1	ath|AT5G54560.1	ath|AT5G55270.1	bra|Brara.B01370.1.p	bra|Brara.B01427.1.p	bra|Brara.B01451.1.p	bra|Brara.J00917.1.p	bra|Brara.B01351.1.p	bra|Brara.E00032.1.p
10203	ath|AT5G54520.1	bra|Brara.C01347.1.p	bvu|Bv4_092580_ogsa.t1	cqu|AUR62029278-RA	cqu|AUR62041151-RA	gma|Glyma.20G140800.1.p	pvu|Phvul.011G153301.1.p	sbi|jg18814.t1	sbi|jg37245.t1	seu|jg5065.t1	sly|Solyc04g009360.3.1	sme|SMEL_011g377720.1.01	sob|Sobic.008G040100.1.p	sol|Spo24032
10204	ath|AT5G54750.2	bra|Brara.I01762.1.p	bvu|Bv5_122960_zrgr.t1	cqu|AUR62039960-RA	gma|Glyma.06G269400.1.p	gma|Glyma.12G135200.1.p	pvu|Phvul.011G139700.1.p	sbi|jg8223.t1	seu|jg11797.t1	sly|Solyc10g006490.3.1	sme|SMEL_004g201820.1.01	sob|Sobic.006G257001.1.p	sol|Spo12176	sly|Solyc01g096530.3.1
10205	ath|AT5G54840.1	bra|Brara.J00945.1.p	bvu|Bv4_091600_uotc.t1	cqu|AUR62015701-RA	gma|Glyma.02G289300.1.p	gma|Glyma.14G025700.1.p	pvu|Phvul.008G265300.1.p	sbi|jg18882.t1	sbi|jg37336.t1	seu|jg5171.t1	sly|Solyc07g064290.3.1	sme|SMEL_007g292540.1.01	sob|Sobic.002G321500.1.p	sol|Spo18360
10206	ath|AT5G54880.1	bra|Brara.B01354.1.p	bvu|Bv4_087920_yzqy.t1	cqu|AUR62015746-RA	cqu|AUR62020466-RA	gma|Glyma.14G024800.1.p	pvu|Phvul.008G266200.1.p	sbi|jg37378.t1	seu|jg5217.t1	sly|Solyc07g064480.1.1	sme|SMEL_007g295180.1.01	sob|Sobic.001G187100.2.p	sol|Spo15122	sbi|jg18925.t1
10207	ath|AT5G54940.1	bra|Brara.C01326.1.p	bra|Brara.J00953.1.p	bvu|Bv4_088380_qpyy.t1	cqu|AUR62015781-RA	cqu|AUR62020438-RA	gma|Glyma.08G316700.1.p	pvu|Phvul.006G043900.1.p	sbi|jg18148.t1	seu|jg4495.t1	seu|jg4497.t1	sly|Solyc07g064620.2.1	sme|SMEL_007g295300.1.01	sol|Spo13160
10208	ath|AT5G55640.1	bra|Brara.J01013.1.p	bvu|Bv4_090210_imfk.t1	cqu|AUR62017085-RA	cqu|AUR62036411-RA	cqu|AUR62036442-RA	gma|Glyma.02G300000.1.p	gma|Glyma.14G013900.1.p	pvu|Phvul.008G278700.1.p	sbi|jg18497.t1	seu|jg4781.t1	sly|Solyc07g065480.3.1	sob|Sobic.001G175800.1.p	sol|Spo18177
10209	ath|AT5G56120.1	bra|Brara.J01047.1.p	bvu|Bv2_043160_hzud.t1	cqu|AUR62030677-RA	gma|Glyma.08G336300.1.p	gma|Glyma.18G071400.1.p	pvu|Phvul.006G061800.2.p	sbi|jg21759.t1	seu|jg18258.t1	sly|Solyc07g066040.1.1	sob|Sobic.007G219400.1.p	sol|Spo19659	sbi|jg19979.t1	sme|SMEL_007g296670.1.01
10210	ath|AT5G56180.1	bra|Brara.B01286.1.p	cqu|AUR62017175-RA	cqu|AUR62035629-RA	gma|Glyma.04G112600.1.p	gma|Glyma.16G096700.1.p	pvu|Phvul.003G274900.1.p	pvu|Phvul.005G003800.1.p	sbi|jg18616.t1	seu|jg4882.t1	sly|Solyc07g066120.3.1	sme|SMEL_007g296740.1.01	sob|Sobic.006G257800.1.p	sol|Spo21749
10211	ath|AT5G56780.1	bra|Brara.E00156.1.p	bra|Brara.J01103.1.p	bvu|Bv8_189920_xoyz.t1	cqu|AUR62027409-RA	cqu|AUR62031324-RA	gma|Glyma.07G128700.1.p	pvu|Phvul.004G171600.1.p	sbi|jg9120.t1	seu|jg19475.t1	sly|Solyc07g021550.3.1	sob|Sobic.002G357400.1.p	sol|Spo13952	sme|SMEL_005g240360.1.01
10212	ath|AT5G57370.1	bra|Brara.B01215.1.p	cqu|AUR62021308-RA	gma|Glyma.13G097200.1.p	pvu|Phvul.003G144300.1.p	sbi|jg25177.t1	sbi|jg9016.t1	seu|jg19569.t1	gma|Glyma.17G062400.2.p	bra|Brara.J01159.1.p	bvu|Bv8_198490_jydq.t1	sme|SMEL_007g281460.1.01	sob|Sobic.002G379300.1.p	sol|Spo01491
10213	ath|AT5G57590.1	bra|Brara.C01186.1.p	bra|Brara.J01170.1.p	bvu|Bv8_198720_xjoi.t1	cqu|AUR62040000-RA	cqu|AUR62040306-RA	gma|Glyma.13G094700.1.p	pvu|Phvul.003G147900.1.p	sbi|jg9045.t1	seu|jg19542.t1	sly|Solyc07g006810.3.1	sme|SMEL_007g272680.1.01	sob|Sobic.001G465700.1.p	sol|Spo12111
10214	ath|AT5G57655.2	bra|Brara.B01197.1.p	bra|Brara.J01175.1.p	bvu|Bv8_198830_apzz.t1	cqu|AUR62039990-RA	cqu|AUR62040296-RA	gma|Glyma.17G066200.6.p	pvu|Phvul.003G148700.1.p	sbi|jg50780.t1	seu|jg2331.t1	sly|Solyc07g006650.4.1	sme|SMEL_007g272520.1.01	sob|Sobic.002G409800.1.p	sol|Spo02479
10215	ath|AT5G57670.2	bra|Brara.J01177.1.p	bvu|Bv8_198870_cxym.t1	cqu|AUR62040291-RA	gma|Glyma.13G093700.1.p	gma|Glyma.17G066700.5.p	pvu|Phvul.003G149100.1.p	sbi|jg50776.t1	seu|jg2328.t1	sly|Solyc07g006620.4.1	sme|SMEL_007g272490.1.01	sob|Sobic.007G091900.1.p	sol|Spo21160	cqu|AUR62039983-RA
10216	ath|AT5G57850.1	bra|Brara.C01168.1.p	bvu|Bv2_031960_oaoz.t1	cqu|AUR62043615-RA	gma|Glyma.06G082700.1.p	gma|Glyma.17G190800.1.p	pvu|Phvul.001G063600.1.p	sbi|jg20987.t1	sbi|jg22793.t1	seu|jg16667.t1	sly|Solyc11g071280.2.1	sme|SMEL_012g398730.1.01	sob|Sobic.004G122800.1.p	sol|Spo25621
10217	ath|AT5G57900.1	bra|Brara.J01194.1.p	bvu|Bv8_191330_diqf.t1	cqu|AUR62025341-RA	cqu|AUR62028344-RA	gma|Glyma.02G205200.1.p	pvu|Phvul.003G155100.1.p	sbi|jg24752.t1	sbi|jg8619.t1	seu|jg19990.t1	sly|Solyc07g005750.3.1	sme|SMEL_007g271430.1.01	sob|Sobic.007G097900.1.p	sol|Spo19577
10218	ath|AT5G57930.2	bra|Brara.B01181.1.p	bvu|Bv6_137230_qwgj.t1	cqu|AUR62011455-RA	cqu|AUR62016602-RA	gma|Glyma.09G086100.1.p	pvu|Phvul.003G049700.3.p	sbi|jg11649.t1	sbi|jg46749.t1	seu|jg20900.t1	sly|Solyc07g005570.4.1	sme|SMEL_007g271250.1.01	sob|Sobic.004G248400.3.p	sol|Spo17305
10219	ath|AT5G57950.2	bra|Brara.J01196.1.p	bvu|Bv5_111370_iggw.t1	cqu|AUR62035200-RA	gma|Glyma.06G219200.2.p	gma|Glyma.06G219400.1.p	pvu|Phvul.009G195100.1.p	sbi|jg39753.t1	seu|jg14588.t1	sly|Solyc07g005640.3.1	sme|SMEL_007g271310.1.01	sob|Sobic.002G204000.1.p	sol|Spo19638	sbi|jg55106.t1
10220	ath|AT5G57960.1	bra|Brara.B01179.1.p	bvu|Bv1_006760_ieun.t1	cqu|AUR62014473-RA	cqu|AUR62034526-RA	gma|Glyma.17G253900.1.p	pvu|Phvul.001G011200.1.p	sbi|jg28796.t1	seu|jg6756.t1	sly|Solyc04g080770.3.1	sme|SMEL_004g221500.1.01	sob|Sobic.005G169800.3.p	sol|Spo01929	sol|Spo01928
10221	ath|AT5G58060.2	bra|Brara.B01172.1.p	bra|Brara.J01204.1.p	bvu|Bv9_225470_ayzn.t1	cqu|AUR62043315-RA	gma|Glyma.09G097700.1.p	gma|Glyma.13G136600.1.p	pvu|Phvul.004G108500.1.p	sbi|jg12745.t1	seu|jg8733.t1	sly|Solyc07g005200.3.1	sme|SMEL_007g273110.1.01	sob|Sobic.003G367451.1.p	sol|Spo19389
10222	ath|AT5G58100.1	bra|Brara.J01207.1.p	bvu|Bv2_036080_gyfp.t1	cqu|AUR62020750-RA	cqu|AUR62027963-RA	gma|Glyma.01G000900.2.p	gma|Glyma.08G360000.3.p	sbi|jg20698.t1	sbi|jg23061.t1	seu|jg16927.t1	sly|Solyc07g042910.4.1	sme|SMEL_007g275030.1.01	sme|SMEL_007g275040.1.01	sob|Sobic.004G141800.2.p
10223	ath|AT5G58110.1	bra|Brara.C01155.1.p	bra|Brara.J01208.1.p	bvu|Bv2_036140_unun.t1	cqu|AUR62020755-RA	cqu|AUR62027958-RA	gma|Glyma.01G001000.2.p	gma|Glyma.08G359900.1.p	sbi|jg23056.t1	seu|jg16923.t1	sme|SMEL_000g089280.1.01	sob|Sobic.004G036600.1.p	sol|Spo02982	sbi|jg20704.t1
10224	ath|AT5G58220.1	bra|Brara.B01159.1.p	bvu|Bv1_017020_mroz.t1	cqu|AUR62013813-RA	cqu|AUR62023342-RA	gma|Glyma.03G093200.1.p	gma|Glyma.16G080700.1.p	pvu|Phvul.010G033866.1.p	sbi|jg3282.t1	seu|jg6653.t1	sly|Solyc01g080940.3.1	sme|SMEL_001g133400.1.01	sob|Sobic.001G350400.3.p	sol|Spo00020
10225	ath|AT5G58260.1	bra|Brara.C01148.1.p	bvu|Bv1_007840_ynwt.t1	cqu|AUR62019027-RA	cqu|AUR62027864-RA	gma|Glyma.11G201200.1.p	gma|Glyma.18G049600.1.p	pvu|Phvul.006G081700.1.p	sbi|jg4169.t1	seu|jg5616.t1	sly|Solyc09g083150.4.1	sme|SMEL_007g279680.1.01	sob|Sobic.003G378600.1.p	sol|Spo23695
10226	ath|AT5G58480.1	bra|Brara.J01233.1.p	bvu|Bv7_175220_jpyt.t1	cqu|AUR62001889-RA	cqu|AUR62009685-RA	gma|Glyma.11G165100.1.p	gma|Glyma.18G058300.2.p	pvu|Phvul.006G072800.1.p	sbi|jg26837.t1	sbi|jg33730.t1	seu|jg8420.t1	sme|SMEL_000g083800.1.01	sob|Sobic.001G404000.1.p	sol|Spo12194
10227	ath|AT5G58575.1	bra|Brara.C01124.1.p	bvu|Bv3_057600_injo.t1	cqu|AUR62023851-RA	gma|Glyma.11G168600.1.p	gma|Glyma.18G060000.1.p	pvu|Phvul.006G070800.1.p	sbi|jg38579.t1	seu|jg15257.t1	sly|Solyc06g082160.4.1	sme|SMEL_006g268730.1.01	sob|Sobic.009G103700.1.p	sol|Spo12980	sbi|jg6678.t1
10228	ath|AT5G58660.1	bra|Brara.B01143.1.p	bvu|Bv7_171920_nkcu.t1	cqu|AUR62001627-RA	cqu|AUR62020152-RA	gma|Glyma.11G172500.1.p	gma|Glyma.18G061300.1.p	pvu|Phvul.002G175200.1.p	sbi|jg1545.t1	sbi|jg35000.t1	seu|jg3197.t1	sly|Solyc06g082030.3.1	sme|SMEL_006g268630.1.01	sob|Sobic.004G329100.2.p
10229	ath|AT5G58760.1	bra|Brara.B01136.1.p	bvu|Bv1_015970_khmk.t1	cqu|AUR62001652-RA	cqu|AUR62020125-RA	gma|Glyma.02G226300.1.p	gma|Glyma.14G193200.1.p	pvu|Phvul.008G261700.1.p	sbi|jg1581.t1	seu|jg3170.t1	sly|Solyc09g031610.4.1	sme|SMEL_000g038020.1.01	sob|Sobic.003G077600.1.p	sol|Spo20999
10230	ath|AT5G59440.3	bra|Brara.J01320.1.p	bvu|Bv9_203580_wysd.t1	cqu|AUR62012870-RA	cqu|AUR62017642-RA	gma|Glyma.13G277200.2.p	pvu|Phvul.005G072200.1.p	sbi|jg55344.t1	seu|jg14316.t1	sly|Solyc07g048010.4.1	sme|SMEL_005g232730.1.01	sob|Sobic.002G392800.1.p	sol|Spo10097	sbi|jg40018.t1
10231	ath|AT5G59500.1	bra|Brara.J01325.1.p	bvu|Bv7_173560_szdn.t1	cqu|AUR62001757-RA	cqu|AUR62009543-RA	gma|Glyma.08G227600.1.p	gma|Glyma.15G221700.1.p	pvu|Phvul.011G187300.1.p	sbi|jg1723.t1	sbi|jg34817.t1	seu|jg3023.t1	sly|Solyc07g007700.3.1	sme|SMEL_000g013570.1.01	sol|Spo09057
10232	ath|AT5G59610.3	bra|Brara.B01090.1.p	bvu|Bv7_173440_nxea.t2	cqu|AUR62020024-RA	gma|Glyma.13G338600.1.p	gma|Glyma.15G035700.1.p	pvu|Phvul.L007843.1.p	sbi|jg1706.t1	sbi|jg34846.t1	seu|jg3037.t1	sly|Solyc09g015360.4.1	sme|SMEL_000g052670.1.01	sob|Sobic.001G032700.6.p	sol|Spo09232
10233	ath|AT5G59865.1	bra|Brara.C01066.1.p	bvu|Bv7_174380_kcyo.t3	cqu|AUR62001827-RA	cqu|AUR62009614-RA	gma|Glyma.08G000100.2.p	gma|Glyma.12G065000.1.p	pvu|Phvul.011G066300.1.p	sbi|jg1821.t1	seu|jg2935.t1	sly|Solyc04g016175.2.1	sob|Sobic.003G445100.1.p	sol|Spo00083	sme|SMEL_000g096730.1.01
10234	ath|AT5G59900.1	bra|Brara.J01358.1.p	bvu|Bv6_145180_mzpr.t1	cqu|AUR62040786-RA	gma|Glyma.11G098900.1.p	gma|Glyma.12G024900.1.p	pvu|Phvul.011G027200.1.p	sbi|jg42126.t3	sbi|jg44697.t1	seu|jg27397.t1	sly|Solyc11g073270.1.1	sme|SMEL_012g393540.1.01	sob|Sobic.003G067201.1.p	sol|Spo07160
10235	ath|AT5G60050.1	bra|Brara.B01048.1.p	bvu|Bv7_174890_owag.t1	cqu|AUR62033085-RA	cqu|AUR62034020-RA	gma|Glyma.11G147526.1.p	gma|Glyma.12G074200.1.p	pvu|Phvul.011G070200.1.p	sbi|jg1877.t1	sbi|jg34644.t1	seu|jg2882.t1	sly|Solyc11g072720.2.1	sme|SMEL_012g394370.1.01	sol|Spo05402
10236	ath|AT5G60590.2	bra|Brara.J01411.1.p	bvu|Bv7_168910_eyqm.t1	cqu|AUR62001379-RA	cqu|AUR62025599-RA	gma|Glyma.11G147000.1.p	pvu|Phvul.011G078800.1.p	sbi|jg1938.t1	sbi|jg34573.t1	seu|jg2831.t1	sly|Solyc11g069360.2.1	sme|SMEL_012g397840.1.01	sob|Sobic.001G466300.1.p	cqu|AUR62009522-RA
10237	ath|AT5G60870.2	bra|Brara.C04205.1.p	bvu|Bv6_132380_ouwf.t1	cqu|AUR62003547-RA	cqu|AUR62017861-RA	gma|Glyma.08G342500.1.p	pvu|Phvul.008G138200.1.p	sbi|jg13491.t1	sbi|jg52391.t1	seu|jg9461.t1	sly|Solyc07g042970.4.1	sme|SMEL_007g274970.1.01	sob|Sobic.002G296400.1.p	sol|Spo06578
10238	ath|AT5G61400.1	bra|Brara.I00660.1.p	bvu|Bv5_114320_qkdk.t1	cqu|AUR62008445-RA	cqu|AUR62021645-RA	gma|Glyma.06G196100.2.p	pvu|Phvul.009G185566.1.p	sbi|jg31086.t1	sbi|jg58186.t1	seu|jg25800.t1	sly|Solyc06g069700.4.1	sme|SMEL_006g262760.1.01	sob|Sobic.002G198900.1.p	sol|Spo08194
10239	ath|AT5G61410.1	bra|Brara.J02535.1.p	bvu|Bv5_114350_cnci.t1	cqu|AUR62008442-RA	gma|Glyma.05G025300.1.p	gma|Glyma.17G101700.2.p	pvu|Phvul.003G188800.1.p	sbi|jg31088.t1	sbi|jg58185.t1	seu|jg25799.t1	sly|Solyc03g115820.3.1	sme|SMEL_003g192980.1.01	sob|Sobic.001G491000.1.p	sol|Spo08119
10240	ath|AT5G61670.1	bra|Brara.I00670.1.p	bvu|Bv2_047550_rcdh.t1	cqu|AUR62032087-RA	gma|Glyma.09G233300.1.p	gma|Glyma.12G003500.4.p	pvu|Phvul.011G004200.1.p	sbi|jg24385.t1	sbi|jg8221.t1	seu|jg11799.t1	sly|Solyc03g093830.3.1	sme|SMEL_010g348450.1.01	sob|Sobic.004G298900.1.p	sol|Spo25853
10241	ath|AT5G61750.1	bra|Brara.C04288.1.p	bvu|Bv7_168320_sfpa.t1	cqu|AUR62001173-RA	gma|Glyma.08G226800.1.p	pvu|Phvul.011G186600.1.p	sbi|jg33934.t1	seu|jg15147.t1	sly|Solyc07g065330.3.1	sme|SMEL_007g296010.1.01	sob|Sobic.005G139600.1.p	sol|Spo07647	gma|Glyma.15G222500.1.p	sbi|jg26630.t1
10242	ath|AT5G62140.1	bra|Brara.B03791.1.p	bvu|Bv3_066640_fanw.t1	cqu|AUR62016040-RA	gma|Glyma.09G147500.1.p	pvu|Phvul.004G122400.1.p	sbi|jg15491.t1	sbi|jg56299.t1	seu|jg26764.t1	sly|Solyc03g026330.4.1	sme|SMEL_003g182630.1.01	sob|Sobic.004G283100.1.p	sol|Spo09412	cqu|AUR62021246-RA
10243	ath|AT5G62610.1	bra|Brara.I00699.1.p	bvu|Bv5_115830_yjii.t1	cqu|AUR62008318-RA	gma|Glyma.04G176900.1.p	gma|Glyma.06G188100.1.p	sbi|jg30434.t1	sbi|jg58811.t1	seu|jg28680.t1	sme|SMEL_003g190960.1.01	sob|Sobic.001G051300.1.p	sol|Spo27253	cqu|AUR62021777-RA	pvu|Phvul.009G183600.3.p
10244	ath|AT5G62650.1	bra|Brara.F02175.1.p	bvu|Bv3_053210_uafg.t1	cqu|AUR62021102-RA	cqu|AUR62031438-RA	gma|Glyma.09G129300.1.p	gma|Glyma.16G177100.1.p	pvu|Phvul.004G105900.1.p	sbi|jg6216.t1	seu|jg15631.t1	sly|Solyc03g007620.3.1	sme|SMEL_003g183280.1.01	sob|Sobic.003G011900.1.p	sol|Spo04432
10245	ath|AT5G62940.1	bvu|Bv5_117160_ufxu.t1	cqu|AUR62008205-RA	pvu|Phvul.009G178300.1.p	sbi|jg29964.t1	sbi|jg30537.t1	sbi|jg58709.t1	seu|jg28576.t1	sly|Solyc06g071480.3.1	sol|Spo19252	bra|Brara.I00711.1.p	sme|SMEL_006g263510.1.01	gma|Glyma.04G183700.1.p	gma|Glyma.06G182200.1.p
10246	ath|AT5G63050.1	bra|Brara.I00718.1.p	bvu|Bv2_039900_rrko.t1	cqu|AUR62018143-RA	cqu|AUR62042560-RA	gma|Glyma.04G185700.1.p	gma|Glyma.06G180400.1.p	pvu|Phvul.009G176100.1.p	sbi|jg29700.t1	sbi|jg43219.t1	seu|jg18676.t1	sly|Solyc03g112670.3.1	sme|SMEL_003g190140.1.01	sol|Spo11833
10247	ath|AT5G63060.1	bra|Brara.I00719.1.p	bvu|Bv5_117570_mdxg.t1	cqu|AUR62028761-RA	gma|Glyma.05G039500.1.p	gma|Glyma.17G087400.1.p	sbi|jg30573.t1	sbi|jg58679.t1	seu|jg28545.t1	sly|Solyc03g112640.3.1	sme|SMEL_003g190110.1.01	sob|Sobic.010G005600.3.p	sol|Spo26275	cqu|AUR62008180-RA
10248	ath|AT5G63080.1	bra|Brara.I00724.1.p	bvu|Bv5_117600_wegm.t1	cqu|AUR62008177-RA	cqu|AUR62028758-RA	gma|Glyma.04G185900.8.p	pvu|Phvul.009G175900.1.p	sbi|jg30577.t1	sbi|jg58676.t1	seu|jg28542.t1	sly|Solyc03g112600.4.1	sme|SMEL_003g190070.1.01	sob|Sobic.003G184400.1.p	sol|Spo26277
10249	ath|AT5G63135.1	bra|Brara.F02212.1.p	bra|Brara.I00730.1.p	bvu|Bv5_118080_nhgi.t1	cqu|AUR62008151-RA	gma|Glyma.04G187800.1.p	gma|Glyma.06G177900.1.p	pvu|Phvul.009G174500.1.p	sbi|jg58647.t1	seu|jg28513.t1	sly|Solyc03g112290.2.1	sme|SMEL_003g189570.1.01	sob|Sobic.004G200000.2.p	sol|Spo07924
10250	ath|AT5G63290.1	bra|Brara.I00735.1.p	bvu|Bv7_178470_drra.t1	cqu|AUR62001276-RA	cqu|AUR62025730-RA	gma|Glyma.04G192800.1.p	pvu|Phvul.009G169000.1.p	sbi|jg26727.t1	sbi|jg33836.t1	seu|jg15236.t1	sly|Solyc03g111360.3.1	sme|SMEL_003g188490.1.01	sob|Sobic.001G527600.1.p	sol|Spo08775
10251	ath|AT5G63460.4	bra|Brara.I00742.1.p	bvu|Bv5_110330_xdwn.t1	cqu|AUR62029623-RA	gma|Glyma.05G047500.3.p	gma|Glyma.17G129300.1.p	pvu|Phvul.003G210400.2.p	sbi|jg57590.t1	seu|jg25269.t1	sly|Solyc03g111270.2.1	sme|SMEL_003g188380.1.01	sob|Sobic.005G108801.1.p	sol|Spo19752	bra|Brara.B03851.1.p
10252	ath|AT5G63920.1	bra|Brara.B03872.1.p	bvu|Bv4_078790_iupg.t1	cqu|AUR62000512-RA	cqu|AUR62006857-RA	gma|Glyma.06G155600.11.p	pvu|Phvul.009G154850.1.p	sbi|jg17669.t1	sbi|jg62343.t1	seu|jg915.t1	sme|SMEL_003g175850.1.01	sob|Sobic.001G494300.2.p	sol|Spo25022	sly|Solyc05g014750.2.1
10253	ath|AT5G64010.1	bra|Brara.F02282.1.p	bvu|Bv1_010470_sehf.t1	cqu|AUR62003589-RA	cqu|AUR62017902-RA	cqu|AUR62043562-RA	gma|Glyma.05G192800.1.p	pvu|Phvul.002G273400.2.p	sbi|jg13417.t1	seu|jg9411.t1	sly|Solyc01g105570.4.1	sme|SMEL_001g121730.1.01	sob|Sobic.009G114900.1.p	sol|Spo06704
10254	ath|AT5G64150.1	bra|Brara.F02296.1.p	bvu|Bv4_094370_emgd.t2	cqu|AUR62035491-RA	cqu|AUR62041934-RA	gma|Glyma.08G167200.1.p	gma|Glyma.15G260100.1.p	pvu|Phvul.005G050900.1.p	sbi|jg18967.t1	seu|jg5262.t1	sly|Solyc07g066280.3.1	sme|SMEL_007g296900.1.01	sob|Sobic.008G168000.1.p	sol|Spo19911
10255	ath|AT5G64250.2	bra|Brara.F02303.1.p	bvu|Bv9_215380_dupr.t1	cqu|AUR62010154-RA	cqu|AUR62013150-RA	gma|Glyma.08G178100.1.p	pvu|Phvul.006G205400.2.p	sbi|jg12079.t1	seu|jg23853.t1	sly|Solyc01g105370.4.1	sme|SMEL_001g120730.1.01	sob|Sobic.007G225200.2.p	sob|Sobic.007G225300.1.p	sol|Spo00266
10256	cqu|AUR62027796-RA	bvu|Bv1_008690_mmma.t1	gma|Glyma.02G208300.1.p	gma|Glyma.14G176500.1.p	sbi|jg29352.t1	sbi|jg3580.t1	seu|jg6375.t1	sly|Solyc04g074470.1.1	sob|Sobic.010G088400.1.p	sol|Spo23836	pvu|Phvul.008G176100.1.p	gma|Glyma.04G100200.1.p	gma|Glyma.06G101900.1.p	sme|SMEL_004g216390.1.01
10257	ath|AT5G64380.1	bra|Brara.F02317.1.p	bvu|Bv9_221420_ohea.t1	cqu|AUR62012876-RA	cqu|AUR62027100-RA	gma|Glyma.07G182300.1.p	gma|Glyma.08G067500.1.p	pvu|Phvul.002G213400.1.p	sbi|jg10788.t1	sbi|jg47513.t1	seu|jg21763.t1	sly|Solyc01g106010.3.1	sob|Sobic.010G219700.2.p	sol|Spo22032
10258	ath|AT5G64580.1	bra|Brara.F02334.1.p	bvu|Bv6_132870_gxut.t1	cqu|AUR62003594-RA	cqu|AUR62017907-RA	gma|Glyma.04G213800.1.p	gma|Glyma.06G152500.1.p	pvu|Phvul.009G149600.1.p	sbi|jg13413.t1	sbi|jg52437.t1	seu|jg9408.t1	sly|Solyc04g063360.3.1	sme|SMEL_004g213230.1.01	sol|Spo15025
10259	ath|AT5G64830.1	bra|Brara.F02357.1.p	bvu|Bv6_139240_fegd.t1	cqu|AUR62003302-RA	cqu|AUR62016283-RA	gma|Glyma.04G218800.1.p	pvu|Phvul.009G139000.1.p	sbi|jg59821.t1	sbi|jg62749.t1	seu|jg24091.t1	sly|Solyc04g051780.3.1	sme|SMEL_011g367430.1.01	sob|Sobic.006G235700.1.p	sol|Spo17939
10260	ath|AT5G64920.1	bra|Brara.I00804.1.p	cqu|AUR62041485-RA	gma|Glyma.10G286700.1.p	pvu|Phvul.007G014100.1.p	sme|SMEL_006g261930.1.01	bvu|Bv1_016520_ixjp.t1	cqu|AUR62040547-RA	sly|Solyc09g074460.3.1	sbi|jg40032.t1	sol|Spo27227	seu|jg14301.t1	gma|Glyma.20G102400.1.p	sbi|jg55359.t1
10261	ath|AT5G65250.1	bra|Brara.F02395.1.p	bvu|Bv6_134820_fjgu.t1	cqu|AUR62001985-RA	gma|Glyma.05G176600.1.p	gma|Glyma.08G134000.1.p	pvu|Phvul.002G257700.1.p	sbi|jg41923.t1	seu|jg27564.t1	sly|Solyc11g009070.2.1	sme|SMEL_011g364770.1.01	sob|Sobic.007G225500.1.p	sol|Spo11688	sbi|jg48214.t1
10262	ath|AT5G65490.1	bra|Brara.F02416.1.p	bvu|Bv6_133770_xpye.t1	cqu|AUR62003667-RA	cqu|AUR62017977-RA	gma|Glyma.01G022800.1.p	gma|Glyma.09G199500.1.p	pvu|Phvul.002G146800.1.p	sbi|jg14210.t1	seu|jg10135.t1	sly|Solyc11g010660.2.1	sme|SMEL_011g364180.1.01	sob|Sobic.007G145100.1.p	sol|Spo04306
10263	ath|AT5G66060.1	bra|Brara.I00925.1.p	bvu|Bv6_152670_fiww.t1	cqu|AUR62026227-RA	gma|Glyma.01G162700.1.p	gma|Glyma.11G080700.1.p	pvu|Phvul.002G104900.1.p	sbi|jg42362.t1	sbi|jg44946.t1	seu|jg27192.t1	sly|Solyc03g033320.4.1	sme|SMEL_000g031970.1.01	sol|Spo24268	sly|Solyc02g083390.4.1
10264	ath|AT5G66130.1	bra|Brara.I00921.1.p	bvu|Bv6_130260_rphg.t2	cqu|AUR62003339-RA	cqu|AUR62029498-RA	gma|Glyma.16G124500.1.p	pvu|Phvul.003G265000.2.p	sbi|jg13743.t1	sbi|jg52171.t1	seu|jg9677.t1	sly|Solyc02g083600.4.1	sme|SMEL_000g031740.1.01	sob|Sobic.001G440100.1.p	sol|Spo22763
10265	ath|AT5G66290.2	bra|Brara.G01267.1.p	bvu|Bv3_063770_zese.t1	cqu|AUR62018084-RA	gma|Glyma.11G075600.1.p	pvu|Phvul.002G110400.1.p	sbi|jg13358.t1	sbi|jg52485.t1	seu|jg9355.t1	sly|Solyc02g084220.3.1	sme|SMEL_000g049690.1.01	sob|Sobic.001G106100.3.p	sol|Spo18032	gma|Glyma.01G167600.1.p
10266	ath|AT5G66420.2	bra|Brara.G01264.1.p	bvu|Bv6_129230_sypz.t1	cqu|AUR62004091-RA	cqu|AUR62007603-RA	gma|Glyma.02G053800.5.p	pvu|Phvul.003G256400.1.p	sbi|jg13302.t1	sbi|jg52548.t1	seu|jg9293.t1	sly|Solyc02g062560.3.1	sme|SMEL_002g158030.1.01	sob|Sobic.010G120300.1.p	sol|Spo05506
10267	ath|AT5G66530.1	bra|Brara.G01253.1.p	bvu|Bv6_128980_ffpe.t1	cqu|AUR62004068-RA	cqu|AUR62007581-RA	gma|Glyma.01G173300.2.p	pvu|Phvul.002G031900.1.p	sbi|jg13264.t1	sbi|jg52647.t1	seu|jg9259.t1	sly|Solyc02g085100.3.1	sme|SMEL_000g030630.1.01	sob|Sobic.002G172700.1.p	sol|Spo11543
10268	ath|AT5G66840.1	bra|Brara.I00880.1.p	gma|Glyma.01G184400.1.p	sbi|jg12981.t2	seu|jg8974.t2	bvu|Bv6_134430_hacx.t1	sly|Solyc02g090530.4.1	sme|SMEL_002g167030.1.01	sol|Spo18331	cqu|AUR62001955-RA	cqu|AUR62003852-RA	pvu|Phvul.002G020700.1.p	gma|Glyma.11G057900.1.p	sob|Sobic.002G377200.5.p
10269	ath|AT5G66930.3	bra|Brara.I00874.1.p	bvu|Bv6_134680_hudk.t1	cqu|AUR62001971-RA	gma|Glyma.17G180900.1.p	pvu|Phvul.003G248000.1.p	sbi|jg59836.t1	seu|jg24101.t1	sly|Solyc02g065180.3.1	sme|SMEL_002g161370.1.01	sob|Sobic.004G121100.1.p	sol|Spo14359	cqu|AUR62003832-RA	sbi|jg62731.t1
10270	ath|AT5G67170.1	bra|Brara.I00862.1.p	bvu|Bv_013000_dnqd.t2	cqu|AUR62001902-RA	cqu|AUR62003910-RA	gma|Glyma.17G170400.1.p	pvu|Phvul.003G242000.1.p	sbi|jg13047.t1	sbi|jg52829.t1	seu|jg9044.t1	sly|Solyc03g044370.3.1	sme|SMEL_003g173760.1.01	sob|Sobic.006G260600.1.p	sol|Spo26864
10271	ath|AT5G67490.1	bra|Brara.F02475.1.p	cqu|AUR62010038-RA	cqu|AUR62013031-RA	pvu|Phvul.004G162900.1.p	bvu|Bv9_214030_skfx.t1	gma|Glyma.07G086800.4.p	gma|Glyma.09G190100.1.p	sbi|jg12232.t1	seu|jg21474.t1	sol|Spo21275	sly|Solyc03g083450.1.1	sme|SMEL_003g183970.1.01	sbi|jg47202.t1
10272	ath|AT5G67550.1	bra|Brara.B03974.1.p	bra|Brara.I00841.1.p	bvu|Bv6_128230_wedr.t1	gma|Glyma.11G047500.1.p	pvu|Phvul.002G010500.1.p	sbi|jg13180.t1	sbi|jg52665.t1	seu|jg9187.t1	sme|SMEL_000g028220.1.01	sol|Spo24880	cqu|AUR62004011-RA	cqu|AUR62040236-RA	sly|Solyc02g092340.2.1
10273	ath|ATCG00380.1	bvu|Bv7_180170_rghh.t1	gma|Glyma.01G153400.1.p	pvu|Phvul.011G056580.1.p	seu|jg18725.t1	sly|Solyc00g500060.1.1	sly|Solyc00g500212.1.1	sme|SMEL_000g007700.1.01	sme|SMEL_000g073020.1.01	sme|SMEL_000g088930.1.01	sme|SMEL_006g249100.1.01	pvu|Phvul.008G150500.1.p	sme|SMEL_000g083700.1.01	sly|Solyc00g500143.1.1
10274	bvu|Bv9_224880_mkke.t1	gma|Glyma.10G078900.1.p	pvu|Phvul.001G180400.1.p	sbi|jg23.t1	sly|Solyc00g500036.1.1	sly|Solyc00g500080.1.1	sly|Solyc00g500298.1.1	sme|SMEL_000g055270.1.01	sme|SMEL_000g094840.1.01	sme|SMEL_000g107680.1.01	sme|SMEL_001g133000.1.01	sme|SMEL_001g142980.1.01	sme|SMEL_001g146770.1.01	sme|SMEL_003g199220.1.01
10275	ath|ATCG01010.1	gma|Glyma.11G081100.2.p	sly|Solyc00g500195.1.1	sme|SMEL_000g024840.1.01	sme|SMEL_000g026530.1.01	sme|SMEL_000g094300.1.01	sme|SMEL_000g098020.1.01	sme|SMEL_000g113770.1.01	sme|SMEL_003g179170.1.01	sme|SMEL_004g207530.1.01	sme|SMEL_008g303150.1.01	seu|jg13662.t1	sly|Solyc11g044645.1.1	sme|SMEL_010g343610.1.01
10276	sbi|jg13172.t1	sbi|jg27439.t1	sbi|jg3314.t1	sbi|jg36890.t1	sbi|jg41123.t1	sbi|jg46722.t1	sbi|jg47109.t1	sbi|jg60888.t1	seu|jg16085.t1	seu|jg18055.t1	seu|jg19323.t1	seu|jg25722.t1	sbi|jg43787.t1	sbi|jg39582.t1
10277	sol|Spo17084	bvu|Bv5_121380_cfft.t1	cqu|AUR62011847-RA	cqu|AUR62024690-RA	sbi|jg31388.t1	sbi|jg57886.t1	seu|jg25517.t1	bvu|Bv5_121390_pmxa.t1	cqu|AUR62024689-RA	sbi|jg14588.t1	seu|jg10428.t1	sol|Spo17083	cqu|AUR62011846-RA	cqu|AUR62024688-RA
10278	bvu|Bv9_221640_weuh.t1	gma|Glyma.15G057300.1.p	pvu|Phvul.006G203000.1.p	seu|jg21708.t1	sme|SMEL_007g296980.1.01	seu|jg21706.t1	cqu|AUR62012895-RA	cqu|AUR62027119-RA	sbi|jg47475.t1	sol|Spo15589	sol|Spo24296	gma|Glyma.13G257600.1.p	pvu|Phvul.006G202800.1.p	sly|Solyc07g066360.1.1
10279	bra|Brara.I05000.1.p	bvu|Bv3_063070_gigt.t1	cqu|AUR62018358-RA	cqu|AUR62030304-RA	gma|Glyma.03G126200.1.p	gma|Glyma.19G129300.1.p	pvu|Phvul.001G121600.1.p	sbi|jg58876.t1	sbi|jg63733.t1	seu|jg23158.t1	sly|Solyc12g021180.2.1	sme|SMEL_010g344200.1.01	sob|Sobic.005G025800.1.p	sol|Spo27031
10280	sob|Sobic.003G206250.1.p	sob|Sobic.004G087750.1.p	cqu|AUR62041301-RA	sob|Sobic.001G509450.1.p	sob|Sobic.009G220900.1.p	sob|Sobic.002G249650.1.p	sob|Sobic.002G322350.1.p	sob|Sobic.003G082950.1.p	sob|Sobic.004G252250.1.p	sob|Sobic.005G099550.1.p	sob|Sobic.006G169950.1.p	sob|Sobic.009G153333.1.p	sob|Sobic.010G048350.1.p	sob|Sobic.008G020350.1.p
10281	bra|Brara.K00808.1.p	bvu|Bv8_187340_kfht.t1	sbi|jg19809.t1	sbi|jg23560.t1	seu|jg13389.t2	seu|jg19574.t2	seu|jg22067.t1	seu|jg22083.t1	seu|jg22089.t1	seu|jg22560.t1	seu|jg27998.t2	bvu|Bv6_141570_yiyn.t1	bvu|Bv_001790_cihk.t1	seu|jg10487.t1
10282	bvu|Bv1_000760_ymmj.t1	gma|Glyma.02G074800.1.p	gma|Glyma.10G215000.3.p	gma|Glyma.16G156700.1.p	gma|Glyma.20G176800.1.p	pvu|Phvul.004G084800.1.p	pvu|Phvul.007G090700.1.p	sbi|jg29421.t2	sbi|jg3670.t1	seu|jg6315.t1	sly|Solyc11g017100.1.1	sme|SMEL_004g210300.1.01	sol|Spo23576	sob|Sobic.006G083201.1.p
10283	bvu|Bv1_006790_czai.t1	bvu|Bv1_006800_axyd.t1	cqu|AUR62014475-RA	cqu|AUR62014476-RA	cqu|AUR62034524-RA	sbi|jg28794.t1	seu|jg6754.t1	sol|Spo01931	bvu|Bv1_006810_mswa.t1	cqu|AUR62034523-RA	sbi|jg28793.t1	seu|jg6753.t1	sly|Solyc04g080530.3.1	sme|SMEL_004g221280.1.01
10284	bvu|Bv1_018330_artn.t1	cqu|AUR62013703-RA	sbi|jg29212.t1	sbi|jg3446.t1	sbi|jg3448.t2	sbi|jg3449.t1	sbi|jg3450.t1	seu|jg6512.t1	seu|jg6513.t1	seu|jg6514.t1	seu|jg6515.t1	seu|jg6517.t1	sol|Spo08648	sol|Spo30013
10285	bvu|Bv2_027810_facd.t1	cqu|AUR62023183-RA	cqu|AUR62023230-RA	gma|Glyma.11G217500.2.p	gma|Glyma.18G039300.1.p	pvu|Phvul.001G231300.1.p	sbi|jg21636.t1	sbi|jg22177.t1	seu|jg16108.t1	sob|Sobic.004G104000.1.p	sob|Sobic.004G104600.1.p	sob|Sobic.004G263300.1.p	sol|Spo02575	sob|Sobic.004G104250.1.p
10286	bvu|Bv2_029670_gtkk.t1	cqu|AUR62012331-RA	cqu|AUR62022973-RA	gma|Glyma.02G260300.1.p	pvu|Phvul.008G219200.1.p	sbi|jg21531.t1	sbi|jg22281.t1	sbi|jg43037.t1	sbi|jg45639.t1	seu|jg11483.t1	seu|jg16211.t1	sly|Solyc06g050790.3.1	sme|SMEL_006g249250.1.01	sol|Spo00361
10287	bvu|Bv2_030150_hwyn.t2	cqu|AUR62012367-RA	cqu|AUR62031495-RA	gma|Glyma.02G243100.1.p	pvu|Phvul.008G238300.1.p	sbi|jg22233.t1	seu|jg16160.t2	sly|Solyc07g049120.2.1	sly|Solyc07g049130.1.1	sme|SMEL_000g011940.1.01	sme|SMEL_000g011980.1.01	sol|Spo02061	sly|Solyc02g032555.1.1	sly|Solyc02g033100.3.1
10288	bvu|Bv2_039480_jhdg.t1	cqu|AUR62018205-RA	cqu|AUR62038691-RA	gma|Glyma.11G216700.1.p	gma|Glyma.18G039900.1.p	sbi|jg19482.t1	seu|jg17911.t1	bvu|Bv_011280_rtix.t1	cqu|AUR62012520-RA	pvu|Phvul.001G230600.1.p	sol|Spo07828	sol|Spo03898	sly|Solyc02g091535.1.1	sme|SMEL_000g004680.1.01
10289	bvu|Bv2_042200_uecx.t1	cqu|AUR62031693-RA	cqu|AUR62032575-RA	gma|Glyma.06G310100.1.p	gma|Glyma.13G189800.3.p	pvu|Phvul.011G197000.1.p	sbi|jg30066.t1	seu|jg18398.t1	sly|Solyc02g069800.1.1	sme|SMEL_000g071600.1.01	sob|Sobic.009G136300.1.p	sob|Sobic.009G136400.1.p	sol|Spo01912	pvu|Phvul.005G016400.1.p
10290	bvu|Bv2_047460_jxno.t1	cqu|AUR62026815-RA	cqu|AUR62037237-RA	gma|Glyma.09G225000.1.p	gma|Glyma.12G012000.1.p	pvu|Phvul.011G014800.1.p	pvu|Phvul.011G014900.1.p	sbi|jg43377.t1	seu|jg28133.t1	sly|Solyc01g068380.3.1	sme|SMEL_001g135860.1.01	sob|Sobic.003G326000.1.p	sob|Sobic.003G326100.1.p	sol|Spo06229
10291	bvu|Bv3_050030_wexf.t1	cqu|AUR62005907-RA	cqu|AUR62028158-RA	cqu|AUR62028160-RA	gma|Glyma.01G229200.10.p	gma|Glyma.11G012000.3.p	pvu|Phvul.002G038200.1.p	sbi|jg14863.t1	sbi|jg55636.t1	seu|jg26191.t1	sly|Solyc03g096900.4.1	sme|SMEL_003g185190.1.01	sob|Sobic.004G271600.1.p	sol|Spo10330
10292	bvu|Bv3_050750_inhj.t1	cqu|AUR62005962-RA	gma|Glyma.06G138300.3.p	pvu|Phvul.009G039200.1.p	sbi|jg14930.t1	sbi|jg55734.t1	seu|jg26258.t1	sly|Solyc03g080070.4.1	sme|SMEL_003g185500.1.01	sob|Sobic.001G270301.1.p	sob|Sobic.001G270700.2.p	sob|Sobic.005G088500.1.p	sol|Spo22393	sol|Spo26184
10293	bvu|Bv3_067270_dxqu.t1	bvu|Bv3_067280_htpw.t1	cqu|AUR62016067-RA	cqu|AUR62021273-RA	cqu|AUR62021274-RA	sbi|jg56008.t1	seu|jg26485.t1	sol|Spo12838	sol|Spo12839	sol|Spo12840	sol|Spo16105	sly|Solyc01g098140.4.1	sme|SMEL_001g125460.1.01	sme|SMEL_001g125470.1.01
10294	bvu|Bv4_072460_jhsk.t1	cqu|AUR62011724-RA	cqu|AUR62012904-RA	sbi|jg15837.t1	seu|jg13829.t1	sol|Spo10665	sol|Spo15636	sol|Spo15715	sol|Spo15717	bvu|Bv9_223750_rgyf.t1	sol|Spo13071	sol|Spo08486	sol|Spo26077	cqu|AUR62019280-RA
10295	bvu|Bv4_078330_yjww.t2	cqu|AUR62000552-RA	cqu|AUR62006904-RA	gma|Glyma.04G207800.1.p	gma|Glyma.05G195500.1.p	gma|Glyma.06G158000.1.p	gma|Glyma.08G003100.2.p	pvu|Phvul.002G275700.1.p	pvu|Phvul.009G152300.1.p	sbi|jg17713.t1	sbi|jg62385.t1	seu|jg957.t2	sob|Sobic.008G052000.1.p	sol|Spo00340
10296	bvu|Bv4_078660_owha.t1	cqu|AUR62000525-RA	cqu|AUR62006870-RA	gma|Glyma.04G209800.2.p	gma|Glyma.06G156200.2.p	pvu|Phvul.009G154100.1.p	sbi|jg17685.t1	sbi|jg17686.t1	sbi|jg62358.t1	sbi|jg62359.t1	seu|jg928.t1	seu|jg929.t1	sob|Sobic.006G084600.1.p	sol|Spo04710
10297	bvu|Bv4_089380_ywut.t1	cqu|AUR62020329-RA	cqu|AUR62020331-RA	cqu|AUR62020333-RA	cqu|AUR62044317-RA	sob|Sobic.001G245200.1.p	sob|Sobic.004G165800.1.p	sob|Sobic.006G009000.1.p	bvu|Bv4_089440_ahig.t1	bvu|Bv4_089470_tijh.t1	sbi|jg18942.t1	sbi|jg37398.t1	seu|jg5237.t1	sol|Spo03694
10298	bvu|Bv4_092630_udno.t1	bvu|Bv_017440_qukr.t1	cqu|AUR62037050-RA	sbi|jg16016.t1	sbi|jg38850.t1	sbi|jg62788.t1	seu|jg10680.t1	seu|jg11112.t1	seu|jg19021.t1	sol|Spo19378	cqu|AUR62006881-RA	cqu|AUR62040460-RA	sbi|jg38853.t1	seu|jg13202.t1
10299	bvu|Bv4_096830_sumq.t1	bvu|Bv4_096840_ajge.t1	bvu|Bv4_096850_htfc.t1	cqu|AUR62032036-RA	sbi|jg17360.t1	seu|jg625.t1	sol|Spo05180	sol|Spo10943	cqu|AUR62000234-RA	cqu|AUR62004869-RA	cqu|AUR62006581-RA	sol|Spo07021	sol|Spo07022	sol|Spo25140
10300	bvu|Bv5_100150_fdeu.t3	bvu|Bv5_100180_nyqp.t1	bvu|Bv5_100200_eejc.t1	cqu|AUR62010719-RA	cqu|AUR62027265-RA	cqu|AUR62027266-RA	sbi|jg23911.t1	sbi|jg4690.t1	sbi|jg7386.t1	sbi|jg7738.t1	seu|jg12288.t1	seu|jg12639.t1	sol|Spo14751	sbi|jg23912.t1
10301	bvu|Bv5_107630_nszm.t1	cqu|AUR62007392-RA	cqu|AUR62027337-RA	cqu|AUR62044266-RA	gma|Glyma.01G150100.1.p	gma|Glyma.09G214200.1.p	pvu|Phvul.002G128100.1.p	sbi|jg23810.t1	seu|jg12381.t1	sly|Solyc08g075930.4.1	sme|SMEL_008g313690.1.01	sob|Sobic.002G126000.1.p	sob|Sobic.007G063100.1.p	sbi|jg7640.t1
10302	bvu|Bv5_126600_czrg.t1	cqu|AUR62007220-RA	gma|Glyma.11G040700.2.p	pvu|Phvul.002G004100.1.p	sbi|jg24419.t1	sbi|jg8257.t1	seu|jg11766.t1	sly|Solyc08g077330.3.1	sme|SMEL_000g008280.1.01	sme|SMEL_008g298340.1.01	sol|Spo09744	cqu|AUR62018781-RA	sob|Sobic.002G309300.2.p	gma|Glyma.01G202100.2.p
10303	bvu|Bv6_132670_fwuc.t1	cqu|AUR62003569-RA	cqu|AUR62017884-RA	gma|Glyma.04G212300.1.p	gma|Glyma.06G154100.1.p	pvu|Phvul.009G156600.1.p	sbi|jg13448.t1	sbi|jg52419.t1	seu|jg9431.t1	sly|Solyc05g056500.1.1	sme|SMEL_000g006930.1.01	sme|SMEL_005g231120.1.01	sob|Sobic.006G086400.1.p	sol|Spo02456
10304	bvu|Bv6_140900_ptsg.t1	bvu|Bv6_140910_eohc.t1	bvu|Bv6_140930_wtre.t2	cqu|AUR62002955-RA	cqu|AUR62007760-RA	gma|Glyma.10G203700.1.p	pvu|Phvul.007G103300.1.p	sbi|jg12791.t1	sbi|jg53100.t1	seu|jg8773.t1	sly|Solyc11g007130.2.1	sme|SMEL_011g366800.1.01	sob|Sobic.005G037300.1.p	sol|Spo06907
10305	bvu|Bv6_150280_xkfx.t1	cqu|AUR62005663-RA	cqu|AUR62028890-RA	pvu|Phvul.008G016500.1.p	sbi|jg42555.t1	sbi|jg45187.t1	seu|jg26981.t1	sly|Solyc06g072430.3.1	sme|SMEL_006g264470.1.01	sol|Spo04954	gma|Glyma.02G096400.1.p	gma|Glyma.18G284900.1.p	pvu|Phvul.008G016600.1.p	gma|Glyma.18G285100.2.p
10306	bvu|Bv7_166450_rnzo.t1	bvu|Bv7_166460_turi.t1	cqu|AUR62008847-RA	gma|Glyma.20G101100.1.p	pvu|Phvul.007G013200.1.p	sbi|jg1421.t1	seu|jg3315.t1	sly|Solyc09g063150.3.1	sme|SMEL_000g088060.1.01	sol|Spo16930	cqu|AUR62008848-RA	cqu|AUR62025397-RA	gma|Glyma.13G129000.3.p	gma|Glyma.13G129100.1.p
10307	bvu|Bv7_168340_tgio.t1	sbi|jg28455.t1	sbi|jg28459.t1	sbi|jg28465.t1	sbi|jg28470.t1	sbi|jg28474.t1	sbi|jg28482.t1	sbi|jg28488.t1	sbi|jg28493.t1	sbi|jg28498.t1	sbi|jg3372.t1	seu|jg6575.t1	bvu|Bv9_207050_hwdc.t1	cqu|AUR62029714-RA
10308	bvu|Bv7_175830_pwkn.t1	bvu|Bv7_175840_seey.t1	cqu|AUR62009738-RA	cqu|AUR62036206-RA	sbi|jg26909.t1	sbi|jg33655.t1	sbi|jg33657.t1	sbi|jg42766.t1	sbi|jg45394.t1	seu|jg11256.t1	seu|jg8356.t1	seu|jg8357.t1	seu|jg8358.t1	sol|Spo20751
10309	bvu|Bv8_187250_hseo.t1	cqu|AUR62012640-RA	cqu|AUR62022019-RA	gma|Glyma.10G177100.1.p	gma|Glyma.20G213100.1.p	pvu|Phvul.007G113300.1.p	sbi|jg49931.t1	seu|jg1623.t1	sly|Solyc04g080395.1.1	sme|SMEL_004g221120.1.01	sob|Sobic.007G048600.1.p	sol|Spo07483	sbi|jg49929.t1	seu|jg1621.t1
10310	bvu|Bv9_206180_sxjy.t1	cqu|AUR62014974-RA	cqu|AUR62029159-RA	gma|Glyma.12G178600.3.p	gma|Glyma.12G178700.1.p	gma|Glyma.13G322000.1.p	pvu|Phvul.005G130400.1.p	sbi|jg51009.t1	sbi|jg60692.t1	seu|jg22576.t1	sly|Solyc06g074810.3.1	sme|SMEL_006g266780.1.01	sob|Sobic.004G351600.1.p	sol|Spo20593
10311	bvu|Bv9_210650_ssnp.t1	sbi|jg13891.t1	sbi|jg23433.t1	sbi|jg23436.t1	sbi|jg32016.t1	sbi|jg44855.t1	sbi|jg50851.t1	sbi|jg53443.t1	sbi|jg54171.t1	sbi|jg5702.t1	sbi|jg41170.t1	sbi|jg37857.t2	sbi|jg4858.t1	sol|Spo26711
10312	cqu|AUR62001539-RA	cqu|AUR62002911-RA	cqu|AUR62023218-RA	cqu|AUR62025061-RA	cqu|AUR62026258-RA	cqu|AUR62032935-RA	cqu|AUR62042603-RA	sbi|jg37055.t1	cqu|AUR62003629-RA	cqu|AUR62013679-RA	cqu|AUR62033739-RA	cqu|AUR62034818-RA	sme|SMEL_002g155980.1.01	cqu|AUR62005499-RA
10313	bvu|Bv9_214800_iwpe.t1	cqu|AUR62010112-RA	cqu|AUR62013107-RA	gma|Glyma.12G023600.1.p	pvu|Phvul.011G025700.1.p	sbi|jg12123.t1	seu|jg21342.t1	sly|Solyc10g054790.2.1	sly|Solyc10g054800.2.1	sly|Solyc10g054810.2.1	sly|Solyc10g054820.2.1	sly|Solyc10g054840.2.1	sme|SMEL_012g383670.1.01	sol|Spo15458
10314	bvu|Bv_008310_tjzx.t1	cqu|AUR62004785-RA	cqu|AUR62037476-RA	gma|Glyma.04G206500.1.p	gma|Glyma.05G196600.1.p	gma|Glyma.06G159100.1.p	pvu|Phvul.002G277100.1.p	pvu|Phvul.009G156800.3.p	seu|jg22742.t1	sly|Solyc11g016940.2.1	sme|SMEL_004g210050.1.01	sob|Sobic.003G372500.1.p	sob|Sobic.009G148600.1.p	sol|Spo20478
10315	bvu|Bv_015120_jpos.t1	cqu|AUR62000104-RA	sbi|jg19723.t1	sbi|jg3130.t1	sme|SMEL_000g096250.1.01	cqu|AUR62016612-RA	cqu|AUR62041276-RA	cqu|AUR62014238-RA	cqu|AUR62025060-RA	cqu|AUR62032519-RA	cqu|AUR62035827-RA	cqu|AUR62038760-RA	cqu|AUR62037486-RA	sbi|jg58140.t1
10316	bvu|Bv_015930_ijrr.t1	cqu|AUR62034593-RA	cqu|AUR62036675-RA	sbi|jg35834.t1	seu|jg3858.t1	sol|Spo03241	sme|SMEL_006g270840.1.01	gma|Glyma.03G148100.1.p	gma|Glyma.19G151400.1.p	pvu|Phvul.001G146100.1.p	sme|SMEL_009g329100.1.01	sly|Solyc09g074300.1.1	sbi|jg927.t1	sob|Sobic.001G110000.1.p
10317	bvu|Bv_016970_ccqs.t1	bvu|Bv_019090_oiug.t1	bvu|Bv_032100_fadt.t1	seu|jg13661.t1	seu|jg13664.t1	seu|jg18708.t1	seu|jg18746.t1	seu|jg28756.t1	sme|SMEL_003g175000.1.01	sme|SMEL_004g207130.1.01	sol|Spo14104	sol|Spo24720	gma|Glyma.06G274000.1.p	pvu|Phvul.003G259600.1.p
10318	bvu|Bv_018270_joge.t1	cqu|AUR62022285-RA	cqu|AUR62024779-RA	cqu|AUR62025805-RA	cqu|AUR62037452-RA	seu|jg10622.t1	seu|jg12757.t1	seu|jg23345.t1	seu|jg2360.t1	sly|Solyc04g005730.3.1	sme|SMEL_011g371990.1.01	sol|Spo26862	seu|jg1609.t1	seu|jg22836.t1
10319	cqu|AUR62000386-RA	cqu|AUR62005717-RA	cqu|AUR62007477-RA	cqu|AUR62007577-RA	cqu|AUR62012066-RA	cqu|AUR62016549-RA	cqu|AUR62027093-RA	cqu|AUR62028669-RA	cqu|AUR62031105-RA	cqu|AUR62032683-RA	cqu|AUR62034984-RA	cqu|AUR62038150-RA	cqu|AUR62020369-RA	cqu|AUR62040895-RA
10320	cqu|AUR62004592-RA	cqu|AUR62023556-RA	sol|Spo01082	cqu|AUR62023553-RA	cqu|AUR62023557-RA	sol|Spo01081	sol|Spo01108	cqu|AUR62036560-RA	cqu|AUR62023561-RA	cqu|AUR62031150-RA	cqu|AUR62036562-RA	cqu|AUR62036563-RA	cqu|AUR62036573-RA	cqu|AUR62031159-RA
10321	cqu|AUR62014171-RA	cqu|AUR62018059-RA	cqu|AUR62024030-RA	cqu|AUR62030209-RA	cqu|AUR62034486-RA	cqu|AUR62035425-RA	cqu|AUR62036830-RA	cqu|AUR62040519-RA	cqu|AUR62041931-RA	cqu|AUR62042234-RA	cqu|AUR62028464-RA	cqu|AUR62038627-RA	cqu|AUR62029941-RA	cqu|AUR62037843-RA
10322	cqu|AUR62024285-RA	cqu|AUR62028782-RA	cqu|AUR62028785-RA	cqu|AUR62044108-RA	cqu|AUR62044111-RA	cqu|AUR62044114-RA	cqu|AUR62044167-RA	cqu|AUR62044170-RA	cqu|AUR62044482-RA	sbi|jg42525.t1	seu|jg27015.t1	cqu|AUR62024286-RA	cqu|AUR62043778-RA	cqu|AUR62044171-RA
10323	gma|Glyma.06G272600.1.p	gma|Glyma.06G273200.2.p	gma|Glyma.06G273500.1.p	gma|Glyma.06G273800.1.p	gma|Glyma.06G274100.1.p	gma|Glyma.12G130700.1.p	gma|Glyma.12G131300.1.p	gma|Glyma.12G131400.1.p	pvu|Phvul.011G126700.1.p	pvu|Phvul.011G127000.1.p	gma|Glyma.06G273400.1.p	gma|Glyma.12G130600.1.p	gma|Glyma.12G131000.1.p	gma|Glyma.12G131100.1.p
10324	gma|Glyma.06G278500.1.p	gma|Glyma.06G279500.1.p	gma|Glyma.06G280300.1.p	gma|Glyma.06G281100.1.p	gma|Glyma.06G281800.1.p	gma|Glyma.06G282000.2.p	gma|Glyma.06G282700.1.p	gma|Glyma.12G124200.1.p	gma|Glyma.12G125000.1.p	gma|Glyma.12G123800.1.p	gma|Glyma.12G124400.1.p	gma|Glyma.12G125200.1.p	gma|Glyma.12G125900.3.p	gma|Glyma.12G126100.1.p
10325	gma|Glyma.10G190800.1.p	gma|Glyma.20G199450.1.p	gma|Glyma.10G190900.1.p	pvu|Phvul.011G115215.1.p	sly|Solyc11g069870.1.1	sme|SMEL_012g398220.1.01	sob|Sobic.001G210600.1.p	sob|Sobic.001G210800.1.p	sob|Sobic.001G210900.1.p	sob|Sobic.001G211200.1.p	sob|Sobic.001G211400.1.p	sob|Sobic.003G244900.1.p	sob|Sobic.001G211000.1.p	sob|Sobic.001G211101.1.p
10326	gma|Glyma.12G090800.1.p	gma|Glyma.12G092400.1.p	sly|Solyc11g068570.1.1	sly|Solyc11g068600.1.1	sme|SMEL_012g396640.1.01	sob|Sobic.002G135500.1.p	sob|Sobic.002G135600.1.p	sob|Sobic.002G135700.1.p	gma|Glyma.12G185800.1.p	gma|Glyma.20G119800.1.p	pvu|Phvul.005G122900.1.p	sly|Solyc11g068580.1.1	sly|Solyc11g068590.1.1	sme|SMEL_012g396650.1.01
10327	sob|Sobic.007G188800.2.p	sob|Sobic.007G189200.1.p	sob|Sobic.008G101100.2.p	sob|Sobic.008G101500.1.p	sob|Sobic.001G272600.2.p	sob|Sobic.003G161100.1.p	sob|Sobic.003G161400.1.p	sob|Sobic.005G212100.1.p	sob|Sobic.007G054000.1.p	sob|Sobic.008G101000.1.p	sob|Sobic.008G101200.1.p	sob|Sobic.010G010100.1.p	sob|Sobic.010G137500.2.p	sob|Sobic.003G161000.1.p
10328	sob|Sobic.001G277600.1.p	sob|Sobic.002G326500.1.p	sob|Sobic.002G326650.1.p	sob|Sobic.002G326800.1.p	sob|Sobic.005G187900.1.p	sob|Sobic.007G149700.1.p	sob|Sobic.008G130500.2.p	sob|Sobic.010G028600.1.p	sob|Sobic.010G028501.1.p	sob|Sobic.001G277500.2.p	sob|Sobic.002G326200.1.p	sob|Sobic.002G326400.1.p	sob|Sobic.002G409200.2.p	sob|Sobic.003G193400.2.p
10329	sbi|jg10077.t1	sbi|jg16383.t1	sbi|jg43933.t1	sbi|jg10671.t1	sbi|jg14441.t1	sbi|jg16949.t1	sbi|jg20008.t1	sbi|jg24488.t1	sbi|jg42523.t1	sbi|jg50322.t1	sbi|jg51518.t1	sbi|jg57055.t1	sbi|jg57490.t1	sbi|jg60466.t1
10330	sbi|jg37855.t1	sbi|jg1527.t1	sbi|jg24249.t1	sbi|jg3559.t1	sbi|jg4090.t1	sbi|jg4244.t1	sbi|jg45094.t1	sbi|jg51071.t1	sbi|jg5253.t1	sbi|jg56280.t1	sbi|jg61897.t1	sbi|jg8087.t1	sbi|jg8270.t1	sbi|jg8511.t1
10331	sbi|jg10471.t1	sbi|jg1747.t1	sbi|jg29099.t1	sbi|jg29183.t1	sbi|jg30352.t1	sbi|jg30362.t1	sbi|jg42597.t1	sbi|jg57497.t1	sbi|jg62254.t1	sbi|jg8580.t1	seu|jg25404.t1	sbi|jg3589.t1	sbi|jg4909.t1	sbi|jg57423.t1
10332	sbi|jg34821.t1	sbi|jg14975.t1	sbi|jg15182.t1	sbi|jg41739.t1	sbi|jg38317.t1	sbi|jg7131.t1	sbi|jg19698.t1	sbi|jg56468.t1	sbi|jg22528.t1	sbi|jg7096.t1	sbi|jg63132.t1	sbi|jg24576.t1	sbi|jg30800.t1	sbi|jg47964.t1
10333	sbi|jg14559.t1	sbi|jg46441.t1	sbi|jg51123.t1	seu|jg10414.t1	sbi|jg19396.t1	sbi|jg27840.t1	sbi|jg20051.t1	sbi|jg27833.t1	sbi|jg20496.t1	sbi|jg27839.t1	sbi|jg41379.t1	sbi|jg50351.t1	seu|jg1942.t1	sbi|jg56897.t1
10334	sbi|jg1477.t1	sbi|jg15173.t1	sbi|jg23296.t1	sbi|jg42061.t1	sbi|jg4925.t1	sbi|jg52392.t1	sbi|jg61325.t1	sbi|jg62754.t1	sbi|jg23937.t1	sbi|jg22569.t1	sbi|jg47918.t1	sbi|jg41424.t1	sbi|jg54753.t1	sbi|jg43810.t1
10335	sbi|jg15067.t1	sbi|jg20791.t1	sbi|jg2609.t1	sbi|jg30275.t1	sbi|jg31745.t1	sbi|jg35649.t1	sbi|jg39568.t1	sbi|jg48068.t1	sbi|jg54227.t1	sbi|jg57139.t1	sbi|jg58404.t1	sbi|jg6201.t1	sbi|jg9913.t1	sbi|jg18479.t1
10336	sbi|jg15192.t1	sbi|jg19234.t1	sbi|jg33997.t1	sbi|jg51131.t1	sbi|jg56912.t1	sbi|jg60316.t1	sbi|m1-g43597.t1	sbi|jg15208.t1	sbi|jg15942.t1	sbi|jg35727.t1	sbi|jg47246.t1	sbi|jg20031.t1	seu|jg26600.t1	sbi|jg23492.t1
10337	sbi|jg15748.t1	sbi|jg16547.t1	sbi|jg28340.t1	sbi|jg29026.t1	sbi|jg49871.t1	sbi|jg53872.t1	sbi|jg5572.t1	sbi|jg5574.t1	sbi|jg9764.t1	sbi|jg56939.t1	sbi|jg60605.t1	sbi|jg6862.t1	sbi|jg56851.t1	sbi|jg54397.t1
10338	sbi|jg16670.t1	sbi|jg18218.t1	sbi|jg18418.t1	sbi|jg23514.t1	sbi|jg29277.t1	sbi|jg31069.t1	sbi|jg33359.t1	sbi|jg3396.t1	sbi|jg45163.t1	sbi|jg46602.t1	sbi|jg49447.t1	sbi|jg56415.t1	sbi|jg7157.t1	seu|jg8107.t1
10339	sbi|jg16677.t2	sbi|jg22181.t1	sbi|jg22185.t1	sbi|jg27945.t1	sbi|jg32619.t1	sbi|jg40613.t1	sbi|jg46627.t1	sbi|jg50904.t1	sbi|jg50945.t1	sbi|jg5133.t1	sbi|jg61090.t1	sbi|jg61773.t1	sbi|jg18047.t1	sbi|jg48738.t1
10340	sbi|jg20154.t1	sbi|jg22909.t1	sbi|jg23548.t1	sbi|jg26376.t1	sbi|jg27672.t1	sbi|jg36303.t1	sbi|jg40729.t1	sbi|jg40921.t1	sbi|jg40961.t1	sbi|jg53980.t1	sbi|jg55467.t1	sbi|jg7370.t1	sbi|jg51327.t1	sbi|jg59326.t1
10341	sbi|jg21081.t1	sbi|jg39477.t1	sbi|jg45958.t1	sbi|jg54922.t1	sbi|jg61053.t1	seu|jg16997.t1	seu|jg17998.t1	seu|jg20942.t1	seu|jg19885.t1	sbi|jg47348.t1	sol|Spo20124	sbi|jg53834.t1	seu|jg19884.t1	sbi|jg53835.t1
10342	sbi|jg23356.t1	sbi|jg32373.t1	seu|jg12755.t1	seu|jg13449.t1	seu|jg1348.t1	seu|jg13630.t1	seu|jg1412.t1	seu|jg17842.t1	sbi|jg41512.t1	seu|jg12754.t1	seu|jg15239.t1	seu|jg7787.t1	sbi|jg4831.t1	seu|jg6917.t1
10343	sbi|jg28195.t1	sbi|jg49551.t1	sbi|jg28357.t1	sbi|jg32427.t1	sbi|jg34902.t1	sbi|jg35797.t1	sbi|jg37449.t1	sbi|jg40215.t1	sbi|jg51946.t1	sbi|jg41718.t1	sbi|jg54236.t1	sbi|jg45579.t1	sbi|jg47861.t1	sbi|jg5680.t1
10344	sbi|jg28541.t1	sbi|jg28557.t1	sbi|jg28571.t1	sbi|jg28617.t1	sbi|jg28632.t1	sbi|jg28647.t1	sbi|jg28570.t1	sbi|jg44571.t1	sbi|jg44572.t1	sbi|jg47468.t1	sbi|jg54003.t1	sbi|jg54004.t1	sbi|jg9423.t1	seu|jg24117.t1
10345	sbi|jg29399.t1	sbi|jg29402.t1	sbi|jg29407.t1	sbi|jg35292.t1	sbi|jg43171.t1	sbi|jg43173.t1	sbi|jg43174.t1	sbi|jg43177.t1	sbi|jg43178.t1	sbi|jg43179.t1	sbi|jg43180.t1	sbi|jg43181.t1	seu|jg6330.t1	sbi|jg29403.t1
10346	seu|jg10139.t1	seu|jg11343.t1	seu|jg12969.t1	seu|jg14869.t1	seu|jg156.t1	seu|jg17470.t1	seu|jg18903.t1	seu|jg24104.t1	seu|jg24661.t1	seu|jg7297.t1	seu|jg9320.t1	seu|jg10356.t1	seu|jg12793.t1	seu|jg16893.t1
10347	seu|jg13911.t1	seu|jg13915.t1	seu|jg13920.t1	seu|jg13924.t1	seu|jg13928.t1	seu|jg13933.t1	seu|jg13938.t1	seu|jg13943.t1	seu|jg13956.t1	seu|jg13962.t1	seu|jg13967.t1	seu|jg13972.t1	seu|jg13976.t1	seu|jg13981.t1
10348	sly|Solyc04g050445.1.1	sme|SMEL_001g139530.1.01	sme|SMEL_006g259140.1.01	sly|Solyc07g150124.1.1	sme|SMEL_000g077330.1.01	sme|SMEL_000g004190.1.01	sme|SMEL_000g075800.1.01	sme|SMEL_005g230140.1.01	sme|SMEL_000g087610.1.01	sme|SMEL_002g161700.1.01	sme|SMEL_005g233710.1.01	sme|SMEL_012g385570.1.01	sme|SMEL_002g161890.1.01	sme|SMEL_011g371980.1.01
10349	sly|Solyc12g049040.1.1	sly|Solyc12g049050.2.1	sly|Solyc12g049070.1.1	sly|Solyc12g049090.3.1	sly|Solyc12g049140.1.1	sly|Solyc12g049150.1.1	sly|Solyc12g049160.1.1	sly|Solyc12g049170.2.1	sly|Solyc12g100080.1.1	sly|Solyc12g100090.1.1	sme|SMEL_005g241950.1.01	sme|SMEL_005g241970.1.01	sly|Solyc12g100100.1.1	sly|Solyc12g100110.1.1
10350	sme|SMEL_000g007110.1.01	sme|SMEL_000g098560.1.01	sme|SMEL_001g137040.1.01	sme|SMEL_000g014510.1.01	sme|SMEL_000g021040.1.01	sme|SMEL_000g058250.1.01	sme|SMEL_006g258140.1.01	sme|SMEL_010g342660.1.01	sme|SMEL_010g348130.1.01	sme|SMEL_011g362860.1.01	sme|SMEL_000g066880.1.01	sme|SMEL_002g163330.1.01	sme|SMEL_000g098520.1.01	sme|SMEL_001g148000.1.01
10351	sob|Sobic.007G049000.2.p	sob|Sobic.007G048900.3.p	sob|Sobic.007G049400.1.p	sob|Sobic.010G166900.1.p	sob|Sobic.010G166950.1.p	sob|Sobic.010G167100.1.p	sob|Sobic.K025900.1.p	sob|Sobic.005G216866.1.p	sob|Sobic.001G279000.1.p	sob|Sobic.004G101700.2.p	sob|Sobic.005G037700.1.p	sob|Sobic.007G018651.1.p	sob|Sobic.007G049300.1.p	sob|Sobic.003G016700.1.p
10352	sob|Sobic.003G016600.1.p	sob|Sobic.003G019300.1.p	sob|Sobic.003G019700.1.p	sob|Sobic.004G111100.1.p	sob|Sobic.004G121200.1.p	sob|Sobic.009G078500.1.p	sob|Sobic.009G078600.1.p	sob|Sobic.010G044500.1.p	sob|Sobic.010G044600.1.p	sob|Sobic.010G044900.1.p	sob|Sobic.010G156000.1.p	sob|Sobic.010G156100.1.p	sob|Sobic.004G170600.1.p	sob|Sobic.009G078700.1.p
10353	sob|Sobic.003G226900.1.p	sob|Sobic.004G013700.1.p	sob|Sobic.004G254900.1.p	sob|Sobic.004G255000.1.p	sob|Sobic.004G258300.1.p	sob|Sobic.004G258400.1.p	sob|Sobic.010G128000.1.p	sob|Sobic.010G128800.1.p	sob|Sobic.010G129000.2.p	sob|Sobic.010G129100.1.p	sob|Sobic.010G129300.1.p	sob|Sobic.005G227000.1.p	sob|Sobic.010G014500.1.p	sob|Sobic.010G014600.1.p
10354	ath|AT1G01250.1	bra|Brara.I05601.1.p	bvu|Bv1_002890_zepi.t1	cqu|AUR62023448-RA	gma|Glyma.03G258200.2.p	gma|Glyma.19G256800.1.p	pvu|Phvul.010G114900.1.p	seu|jg13850.t1	sol|Spo01208	pvu|Phvul.006G114100.1.p	gma|Glyma.07G055000.1.p	gma|Glyma.16G023800.1.p	sbi|jg56662.t1
10355	cqu|AUR62022598-RA	ath|AT4G00300.1	bvu|Bv1_004220_agum.t1	gma|Glyma.09G256402.1.p	gma|Glyma.18G236000.2.p	pvu|Phvul.008G060000.1.p	sbi|jg4552.t1	sbi|jg49284.t1	seu|jg5958.t1	sly|Solyc01g094920.3.1	sme|SMEL_001g128980.1.01	sob|Sobic.001G525400.1.p	sol|Spo01686
10356	ath|AT1G01730.1	bra|Brara.I05633.1.p	bvu|Bv1_004820_qqpi.t1	cqu|AUR62004342-RA	gma|Glyma.18G231900.1.p	pvu|Phvul.008G065800.1.p	sbi|jg4478.t1	seu|jg5900.t1	sly|Solyc05g049880.3.1	sme|SMEL_005g224350.1.01	sol|Spo01653	sol|Spo22652	sbi|jg49384.t1
10357	ath|AT1G01770.1	bra|Brara.I05631.1.p	bvu|Bv1_005940_npqc.t1	cqu|AUR62004323-RA	gma|Glyma.07G073500.1.p	pvu|Phvul.010G096000.1.p	sbi|jg4455.t1	sbi|jg49361.t1	seu|jg5877.t1	sly|Solyc01g094330.3.1	sme|SMEL_001g130050.1.01	sob|Sobic.002G127550.1.p	sol|Spo01550
10358	ath|AT1G01840.1	bra|Brara.J00014.1.p	bvu|Bv1_019940_kouh.t1	cqu|AUR62026657-RA	cqu|AUR62033366-RA	gma|Glyma.09G264200.2.p	gma|Glyma.18G227800.1.p	pvu|Phvul.008G070400.1.p	sbi|jg49312.t1	seu|jg5820.t1	sly|Solyc01g091790.2.1	sme|SMEL_001g130940.1.01	sol|Spo06665
10359	ath|AT1G01880.1	bra|Brara.I05626.1.p	bvu|Bv1_019960_nucf.t1	cqu|AUR62033368-RA	gma|Glyma.09G264000.1.p	gma|Glyma.18G228000.1.p	pvu|Phvul.008G070200.1.p	sbi|jg49314.t1	seu|jg5821.t2	sly|Solyc01g091820.3.1	sme|SMEL_001g130970.1.01	sob|Sobic.002G268900.1.p	sol|Spo06663
10360	ath|AT1G01920.1	bra|Brara.I05624.1.p	bvu|Bv1_020010_ggui.t1	cqu|AUR62004285-RA	cqu|AUR62033372-RA	gma|Glyma.09G263800.4.p	gma|Glyma.18G228300.1.p	pvu|Phvul.008G069900.2.p	sbi|jg49319.t1	seu|jg5826.t1	sly|Solyc01g091860.4.1	sme|SMEL_000g008220.1.01	sob|Sobic.010G016600.2.p
10361	ath|AT1G01940.1	bra|Brara.I05622.1.p	bvu|Bv1_019750_zryo.t1	cqu|AUR62004231-RA	cqu|AUR62013617-RA	gma|Glyma.01G144800.2.p	pvu|Phvul.010G085700.2.p	sbi|jg4348.t1	sbi|jg49478.t1	seu|jg5765.t1	sly|Solyc08g006090.3.1	sob|Sobic.010G021100.1.p	sol|Spo18869
10362	sme|SMEL_008g315650.1.01	sob|Sobic.004G297700.1.p	ath|AT4G17530.1	ath|AT5G47200.1	bra|Brara.A00884.1.p	bra|Brara.B02950.1.p	bra|Brara.F03562.1.p	bra|Brara.H00933.1.p	bra|Brara.I01981.1.p	gma|Glyma.05G064300.1.p	gma|Glyma.17G146100.1.p	pvu|Phvul.003G224200.1.p	sly|Solyc08g078070.4.1
10363	ath|AT1G02160.2	bra|Brara.J00002.1.p	bvu|Bv1_017450_osdd.t1	cqu|AUR62013771-RA	cqu|AUR62023385-RA	gma|Glyma.08G340600.1.p	pvu|Phvul.008G138900.1.p	sbi|jg29121.t1	seu|jg6602.t1	sly|Solyc01g088770.3.1	sme|SMEL_001g132790.1.01	sol|Spo06582	sob|Sobic.006G255800.1.p
10364	pvu|Phvul.006G117500.1.p	ath|AT3G36659.1	bra|Brara.A03654.1.p	gma|Glyma.09G036200.2.p	gma|Glyma.15G141100.2.p	sbi|jg38027.t1	seu|jg15676.t2	sly|Solyc01g059940.2.1	sme|SMEL_001g142060.1.01	sob|Sobic.005G212900.1.p	sob|Sobic.008G129800.1.p	sbi|jg6171.t1	sob|Sobic.005G213000.1.p
10365	ath|AT1G03510.1	bra|Brara.H03086.1.p	bvu|Bv4_084810_ixjs.t1	cqu|AUR62028296-RA	cqu|AUR62037482-RA	pvu|Phvul.005G041300.1.p	sbi|jg3738.t1	sbi|jg48992.t1	seu|jg6243.t1	sly|Solyc10g008590.1.1	sme|SMEL_006g254030.1.01	sob|Sobic.001G009400.1.p	sol|Spo19968
10366	ath|AT1G03560.1	bra|Brara.J00191.1.p	bvu|Bv9_206060_tsna.t1	cqu|AUR62014989-RA	gma|Glyma.10G265500.1.p	pvu|Phvul.011G168600.1.p	sbi|jg50923.t1	sbi|jg50958.t1	seu|jg22421.t1	sly|Solyc10g008510.3.1	sme|SMEL_004g203950.1.01	sob|Sobic.006G231400.1.p	sol|Spo22566
10367	ath|AT1G03687.1	bra|Brara.I05529.1.p	bvu|Bv9_206570_teyr.t1	cqu|AUR62038063-RA	cqu|AUR62038189-RA	gma|Glyma.13G297500.5.p	pvu|Phvul.005G104000.1.p	sbi|jg11792.t1	seu|jg21026.t1	sly|Solyc07g054070.4.1	sme|SMEL_007g290250.1.01	sob|Sobic.010G245000.1.p	sol|Spo14095
10368	ath|AT1G03790.1	bra|Brara.H03076.1.p	bra|Brara.J00209.1.p	bvu|Bv9_205240_sder.t1	gma|Glyma.12G205700.2.p	pvu|Phvul.005G101500.1.p	sbi|jg11762.t1	sbi|jg46649.t1	seu|jg20994.t1	sly|Solyc07g053750.1.1	sme|SMEL_007g290530.1.01	sol|Spo08573	cqu|AUR62005153-RA
10369	ath|AT1G03950.1	bra|Brara.J00222.1.p	bvu|Bv7_165280_dtns.t1	cqu|AUR62008753-RA	cqu|AUR62025486-RA	gma|Glyma.03G164800.1.p	gma|Glyma.19G166200.1.p	pvu|Phvul.001G162400.1.p	sbi|jg1215.t1	seu|jg3505.t1	sme|SMEL_006g244070.1.01	sob|Sobic.001G220400.1.p	sol|Spo16361
10370	ath|AT1G04350.1	ath|AT1G04380.1	ath|AT5G59530.1	ath|AT5G59540.1	bra|Brara.C01084.1.p	bra|Brara.C01085.1.p	bra|Brara.H03053.1.p	bra|Brara.I05499.1.p	bra|Brara.J00251.1.p	gma|Glyma.07G119700.1.p	bra|Brara.C01086.1.p	sme|SMEL_000g073770.1.01	pvu|Phvul.010G042000.1.p
10371	ath|AT1G04590.2	bra|Brara.I05484.1.p	bra|Brara.J00272.1.p	bvu|Bv8_197600_wfpy.t1	cqu|AUR62010886-RA	gma|Glyma.11G031000.1.p	pvu|Phvul.002G061400.1.p	sbi|jg25080.t1	sbi|jg8926.t2	seu|jg19670.t1	sly|Solyc04g056370.3.1	sme|SMEL_011g370350.1.01	sob|Sobic.008G022400.1.p
10372	ath|AT1G04640.1	bra|Brara.J00278.1.p	bvu|Bv4_071750_dyci.t1	cqu|AUR62019226-RA	gma|Glyma.20G134600.1.p	pvu|Phvul.007G046000.1.p	sbi|jg17901.t1	seu|jg1108.t1	sly|Solyc02g077460.3.1	sme|SMEL_005g237980.1.01	sob|Sobic.001G388900.1.p	sol|Spo15671	sbi|jg62536.t1
10373	ath|AT1G04960.2	bra|Brara.J00312.1.p	bvu|Bv9_204560_tcci.t1	cqu|AUR62015102-RA	cqu|AUR62017563-RA	pvu|Phvul.L003137.1.p	sbi|jg53783.t1	seu|jg10384.t1	sly|Solyc08g082730.4.1	sme|SMEL_000g108990.1.01	sob|Sobic.002G244100.1.p	sol|Spo06173	sbi|jg14528.t1
10374	ath|AT1G05060.1	bra|Brara.I02631.1.p	bvu|Bv4_091070_wruf.t1	cqu|AUR62017163-RA	cqu|AUR62035641-RA	gma|Glyma.02G270500.1.p	gma|Glyma.14G046500.1.p	pvu|Phvul.008G211400.1.p	sbi|jg19254.t1	seu|jg5507.t1	sly|Solyc07g049200.4.1	sme|SMEL_000g011890.1.01	sob|Sobic.010G099900.1.p
10375	ath|AT1G05510.1	bra|Brara.J00374.1.p	bvu|Bv3_065020_ypfo.t1	cqu|AUR62020909-RA	gma|Glyma.11G252800.1.p	pvu|Phvul.001G263900.1.p	sbi|jg63549.t1	seu|jg23327.t1	sly|Solyc09g098120.3.1	sme|SMEL_009g335230.1.01	sob|Sobic.004G281700.1.p	sol|Spo20733	cqu|AUR62018510-RA
10376	ath|AT1G05670.1	bra|Brara.J00391.1.p	bvu|Bv6_154960_dcss.t1	cqu|AUR62026294-RA	cqu|AUR62026486-RA	gma|Glyma.08G294400.1.p	pvu|Phvul.003G071600.1.p	sbi|jg43095.t1	sbi|jg45688.t1	seu|jg11535.t1	sme|SMEL_010g349520.1.01	sob|Sobic.002G317100.2.p	sol|Spo25790
10377	ath|AT1G05800.1	ath|AT2G31690.1	bra|Brara.C01622.1.p	bra|Brara.E01200.1.p	bra|Brara.J00399.1.p	gma|Glyma.08G362700.1.p	gma|Glyma.18G299300.1.p	pvu|Phvul.008G003400.1.p	sly|Solyc09g098460.1.1	sly|Solyc12g098730.3.1	sme|SMEL_005g238760.1.01	sme|SMEL_009g335650.1.01	sob|Sobic.005G111400.1.p
10378	ath|AT1G05805.1	bra|Brara.J00400.1.p	bvu|Bv_004330_qxaa.t1	cqu|AUR62038082-RA	gma|Glyma.20G248100.2.p	pvu|Phvul.007G002200.1.p	sbi|jg5079.t1	sbi|jg6863.t1	seu|jg13030.t1	sly|Solyc09g098110.4.1	sme|SMEL_009g335210.1.01	sob|Sobic.003G391100.1.p	sol|Spo03569
10379	sly|Solyc04g080900.3.1	bvu|Bv1_006480_auan.t1	cqu|AUR62014453-RA	cqu|AUR62034545-RA	gma|Glyma.14G070100.1.p	gma|Glyma.17G254500.1.p	pvu|Phvul.001G010500.1.p	sbi|jg28817.t1	sbi|jg3116.t1	seu|jg6781.t1	sme|SMEL_004g221620.1.01	sob|Sobic.001G054100.1.p	sol|Spo22019
10380	ath|AT1G06240.1	bra|Brara.H02968.1.p	bvu|Bv4_092660_tfss.t1	cqu|AUR62042313-RA	gma|Glyma.12G209200.2.p	pvu|Phvul.005G096600.1.p	sbi|jg41608.t2	sbi|jg48511.t1	seu|jg27818.t1	sly|Solyc10g008060.4.1	sme|SMEL_004g203490.1.01	sob|Sobic.003G019000.1.p	sol|Spo00827
10381	sob|Sobic.003G339100.2.p	ath|AT5G01840.1	bra|Brara.B00010.1.p	cqu|AUR62006367-RA	gma|Glyma.01G131900.1.p	gma|Glyma.03G036600.1.p	sol|Spo07001	cqu|AUR62009729-RA	bvu|Bv7_157380_iwpd.t1	pvu|Phvul.010G067800.1.p	sbi|jg2214.t1	sbi|jg34305.t1	seu|jg2563.t1
10382	ath|AT1G07040.1	bra|Brara.J00485.1.p	bvu|Bv6_154640_urqg.t1	cqu|AUR62026251-RA	gma|Glyma.02G021600.1.p	pvu|Phvul.002G066300.1.p	sbi|jg43127.t1	sbi|jg45725.t1	seu|jg11574.t1	sly|Solyc05g007060.4.1	sme|SMEL_010g349620.1.01	sob|Sobic.001G227800.1.p	sol|Spo25739
10383	ath|AT1G07050.2	bra|Brara.H02942.1.p	bra|Brara.J00486.1.p	bvu|Bv7_175170_hkgj.t1	gma|Glyma.02G230800.2.p	gma|Glyma.14G197900.1.p	pvu|Phvul.008G257300.1.p	sbi|jg33735.t1	seu|jg8427.t1	cqu|AUR62001884-RA	cqu|AUR62009680-RA	sol|Spo03027	sbi|jg26830.t1
10384	ath|AT1G07645.1	bra|Brara.I05343.1.p	bvu|Bv7_174230_ztfm.t1	cqu|AUR62001816-RA	cqu|AUR62009602-RA	gma|Glyma.12G064500.1.p	pvu|Phvul.011G065500.1.p	sbi|jg34722.t1	seu|jg2953.t1	sly|Solyc06g075990.4.1	sme|SMEL_006g267750.1.01	sob|Sobic.001G418500.1.p	bra|Brara.F00465.1.p
10385	ath|AT1G07745.1	bra|Brara.H02905.1.p	bvu|Bv7_174630_argm.t1	cqu|AUR62034127-RA	cqu|AUR62041290-RA	gma|Glyma.11G143900.1.p	pvu|Phvul.011G067900.2.p	sbi|jg13559.t1	sbi|jg52334.t1	seu|jg9523.t1	sly|Solyc11g073220.3.1	sob|Sobic.002G395700.2.p	sol|Spo22173
10386	ath|AT1G07980.1	bra|Brara.F00488.1.p	bra|Brara.I05329.1.p	gma|Glyma.11G148000.1.p	gma|Glyma.12G069100.1.p	pvu|Phvul.011G077500.1.p	sbi|jg63069.t1	seu|jg23828.t1	sob|Sobic.001G009200.1.p	bvu|Bv9_208100_jgpz.t1	cqu|AUR62039621-RA	sbi|jg59585.t1	sol|Spo07894
10387	sol|Spo25755	ath|AT1G59720.1	bra|Brara.K01537.1.p	bvu|Bv6_154870_esmc.t1	cqu|AUR62026283-RA	cqu|AUR62026475-RA	gma|Glyma.08G294900.1.p	pvu|Phvul.003G071000.1.p	sbi|jg45697.t1	seu|jg11542.t1	sly|Solyc05g006800.2.1	sme|SMEL_010g349370.1.01	sob|Sobic.002G065200.1.p
10388	ath|AT1G08400.1	bra|Brara.F00525.1.p	bvu|Bv4_074400_yheq.t1	cqu|AUR62000246-RA	cqu|AUR62006591-RA	gma|Glyma.13G073500.1.p	gma|Glyma.20G047800.1.p	pvu|Phvul.006G020300.2.p	sbi|jg17376.t1	sbi|jg62026.t1	seu|jg641.t1	sob|Sobic.002G424900.1.p	sol|Spo11966
10389	ath|AT1G08480.1	bra|Brara.F00529.1.p	bvu|Bv7_171390_hwua.t1	cqu|AUR62001577-RA	gma|Glyma.20G018300.7.p	pvu|Phvul.002G096700.1.p	sbi|jg35100.t1	seu|jg3277.t1	sly|Solyc11g071790.2.1	sme|SMEL_006g265890.1.01	sob|Sobic.007G013900.1.p	sol|Spo14113	sly|Solyc06g073900.3.1
10390	ath|AT1G08500.1	bra|Brara.H02870.1.p	bvu|Bv4_074040_wikw.t1	cqu|AUR62006567-RA	gma|Glyma.02G277700.1.p	gma|Glyma.14G036900.1.p	pvu|Phvul.008G203314.1.p	sbi|jg61988.t1	seu|jg610.t1	sly|Solyc11g062350.2.1	sme|SMEL_012g391300.1.01	sob|Sobic.003G134900.1.p	sol|Spo12025
10391	ath|AT1G08710.2	bra|Brara.F00549.1.p	bvu|Bv5_110120_kgum.t1	cqu|AUR62036506-RA	gma|Glyma.19G119400.1.p	pvu|Phvul.001G107700.1.p	sbi|jg42060.t1	seu|jg27475.t1	sly|Solyc10g085660.3.1	sme|SMEL_010g355140.1.01	sme|SMEL_010g355370.1.01	sob|Sobic.003G333600.1.p	sol|Spo24421
10392	ath|AT1G08960.1	bra|Brara.I05285.1.p	bvu|Bv4_081720_yswc.t1	cqu|AUR62000892-RA	cqu|AUR62005081-RA	gma|Glyma.03G239500.1.p	pvu|Phvul.006G093300.1.p	sbi|jg61579.t1	seu|jg308.t1	sly|Solyc01g098800.4.1	sme|SMEL_001g126050.1.01	sob|Sobic.008G033300.1.p	sol|Spo19373
10393	ath|AT1G09157.1	bra|Brara.D00979.1.p	bvu|Bv6_153780_pwwj.t1	cqu|AUR62032793-RA	gma|Glyma.18G097400.1.p	gma|Glyma.18G098300.2.p	pvu|Phvul.008G036500.1.p	pvu|Phvul.008G040400.1.p	sbi|jg42493.t1	seu|jg27049.t1	sme|SMEL_010g350190.1.01	sob|Sobic.010G093200.1.p	sol|Spo10781
10394	ath|AT1G09190.1	bra|Brara.F00580.1.p	bvu|Bv4_076710_wzxh.t1	cqu|AUR62000682-RA	cqu|AUR62005274-RA	gma|Glyma.10G148000.1.p	pvu|Phvul.007G200500.1.p	sbi|jg61859.t1	seu|jg501.t1	sly|Solyc01g100340.4.1	sme|SMEL_001g124730.1.01	sol|Spo13890	sob|Sobic.005G210700.1.p
10395	ath|AT1G09250.1	bra|Brara.F00585.1.p	pvu|Phvul.007G202200.1.p	sly|Solyc01g100660.4.1	sol|Spo27089	sob|Sobic.001G393200.1.p	bvu|Bv4_080370_xgsm.t1	sbi|jg62196.t1	seu|jg795.t1	sme|SMEL_001g124440.1.01	sob|Sobic.002G425900.1.p	gma|Glyma.10G146300.1.p	sbi|jg17547.t1
10396	ath|AT1G09630.1	bra|Brara.F00618.1.p	bvu|Bv6_143370_zjmi.t1	cqu|AUR62028457-RA	gma|Glyma.12G165400.1.p	gma|Glyma.16G001800.1.p	pvu|Phvul.006G220200.1.p	sbi|jg44688.t1	seu|jg27407.t1	sly|Solyc10g045550.2.1	sme|SMEL_001g122870.1.01	sob|Sobic.009G003800.1.p	sly|Solyc01g103380.4.1
10397	ath|AT1G09810.1	bra|Brara.F00638.1.p	bvu|Bv8_181150_pemc.t1	cqu|AUR62028252-RA	cqu|AUR62032472-RA	gma|Glyma.16G003200.2.p	pvu|Phvul.006G218800.1.p	sbi|jg42102.t1	sbi|jg48045.t1	seu|jg27417.t1	sly|Solyc01g103540.3.1	sme|SMEL_001g122670.1.01	sol|Spo10156
10398	ath|AT1G09812.1	bra|Brara.F00639.1.p	bra|Brara.H02795.1.p	gma|Glyma.12G166600.6.p	gma|Glyma.16G002900.3.p	pvu|Phvul.006G219100.1.p	sbi|jg42111.t1	sbi|jg48038.t1	sly|Solyc01g103500.4.1	sob|Sobic.003G375700.1.p	ath|AT1G58007.2	seu|jg27413.t1	sme|SMEL_001g122700.1.01
10399	ath|AT1G10380.1	bra|Brara.F00686.1.p	bvu|Bv6_154970_rzrn.t1	cqu|AUR62026295-RA	gma|Glyma.01G039900.2.p	pvu|Phvul.002G080000.1.p	sbi|jg43094.t1	sbi|jg45687.t1	seu|jg11533.t1	sly|Solyc05g006700.4.1	sme|SMEL_010g349530.1.01	sol|Spo25760	gma|Glyma.02G024900.1.p
10400	ath|AT1G10460.1	bra|Brara.I05223.1.p	bvu|Bv6_155140_pozo.t1	cqu|AUR62026317-RA	cqu|AUR62026512-RA	gma|Glyma.01G037800.1.p	gma|Glyma.02G027000.1.p	pvu|Phvul.002G077300.1.p	sbi|jg45671.t1	seu|jg11517.t1	sly|Solyc05g006500.4.1	sme|SMEL_003g180170.1.01	sob|Sobic.001G483700.1.p
10401	ath|AT1G10520.1	bra|Brara.H02757.1.p	bvu|Bv8_181170_wacw.t1	cqu|AUR62039408-RA	gma|Glyma.02G065600.1.p	pvu|Phvul.004G071000.1.p	sbi|jg42320.t1	sbi|jg44911.t1	seu|jg27221.t1	sly|Solyc05g006120.3.1	sme|SMEL_003g178930.1.01	sob|Sobic.010G097500.1.p	sol|Spo10622
10402	ath|AT1G10550.1	bra|Brara.H02756.1.p	bvu|Bv6_149030_cndy.t1	cqu|AUR62005366-RA	cqu|AUR62014019-RA	gma|Glyma.18G137500.1.p	pvu|Phvul.003G052400.1.p	sbi|jg42946.t1	sbi|jg45554.t1	seu|jg11401.t1	sly|Solyc05g005680.3.1	sme|SMEL_009g332580.1.01	sol|Spo10737
10403	ath|AT1G10610.1	bra|Brara.F00709.1.p	bvu|Bv6_148810_gqfm.t1	cqu|AUR62005387-RA	cqu|AUR62014049-RA	pvu|Phvul.003G060700.1.p	sbi|jg42926.t1	sbi|jg45537.t1	seu|jg11385.t1	sly|Solyc05g005300.2.1	sme|SMEL_003g176450.1.01	sol|Spo10753	gma|Glyma.08G286500.3.p
10404	ath|AT1G11000.1	bra|Brara.I05201.1.p	gma|Glyma.08G188600.2.p	pvu|Phvul.006G216900.1.p	sbi|jg41937.t1	sbi|jg48191.t1	seu|jg27542.t1	sly|Solyc10g044510.2.1	sob|Sobic.005G062600.1.p	sol|Spo12504	bvu|Bv6_143530_rfrj.t1	cqu|AUR62014234-RA	sme|SMEL_004g207890.1.01
10405	ath|AT1G11020.1	bra|Brara.H02734.1.p	bvu|Bv8_195270_nhxe.t1	cqu|AUR62033442-RA	gma|Glyma.05G010700.1.p	gma|Glyma.17G118400.2.p	pvu|Phvul.003G160700.2.p	sbi|jg24854.t1	sbi|jg8718.t1	seu|jg19888.t1	sob|Sobic.001G113500.1.p	sol|Spo20886	cqu|AUR62011065-RA
10406	ath|AT1G11040.1	bra|Brara.F00737.1.p	bra|Brara.H02733.1.p	bvu|Bv6_143590_igdj.t1	gma|Glyma.08G187200.1.p	gma|Glyma.15G045800.1.p	pvu|Phvul.006G215400.1.p	sbi|jg12957.t1	sbi|jg52911.t1	seu|jg8947.t1	sly|Solyc06g060240.1.1	sme|SMEL_006g256120.1.01	sol|Spo02806
10407	ath|AT1G11655.1	bra|Brara.F00779.1.p	bra|Brara.I05166.1.p	bvu|Bv8_200540_naog.t1	gma|Glyma.13G205400.1.p	gma|Glyma.15G107000.1.p	pvu|Phvul.006G150300.1.p	sbi|jg50041.t1	seu|jg1693.t1	sly|Solyc02g080450.1.1	sol|Spo22123	sme|SMEL_000g085580.1.01	bra|Brara.H02702.1.p
10408	ath|AT1G11900.1	bra|Brara.F00895.1.p	bvu|Bv5_111550_ysry.t1	cqu|AUR62041771-RA	gma|Glyma.13G301000.1.p	pvu|Phvul.005G107600.1.p	sbi|jg57528.t1	seu|jg25211.t1	sly|Solyc07g054680.3.1	sme|SMEL_000g072920.1.01	sme|SMEL_007g289690.1.01	sob|Sobic.009G176300.1.p	sol|Spo02906
10409	ath|AT1G12250.1	bra|Brara.I05127.1.p	bvu|Bv5_097960_qkqf.t1	cqu|AUR62007471-RA	gma|Glyma.11G030700.1.p	pvu|Phvul.002G061100.1.p	sbi|jg24343.t1	sbi|jg8176.t1	seu|jg11839.t1	sly|Solyc08g079110.4.1	sme|SMEL_008g317160.1.01	sob|Sobic.004G302500.1.p	sol|Spo11417
10410	ath|AT1G12370.2	bra|Brara.H02659.1.p	bvu|Bv5_101950_siwa.t1	cqu|AUR62017386-RA	gma|Glyma.11G029500.1.p	pvu|Phvul.002G059800.1.p	sbi|jg4636.t1	sbi|jg7440.t1	seu|jg12589.t1	sly|Solyc08g079530.3.1	sme|SMEL_008g317550.1.01	sob|Sobic.001G261545.1.p	sol|Spo26922
10411	sol|Spo12832	gma|Glyma.09G150000.1.p	gma|Glyma.16G201400.1.p	ath|AT5G51780.2	bra|Brara.B01514.1.p	bra|Brara.J00740.1.p	pvu|Phvul.004G124300.1.p	bvu|Bv3_067360_mfpk.t1	seu|jg26714.t1	cqu|AUR62016073-RA	cqu|AUR62021282-RA	sbi|jg56241.t1	sbi|jg56240.t1
10412	ath|AT1G13310.1	bra|Brara.H02610.1.p	bvu|Bv6_155760_nysu.t1	cqu|AUR62035272-RA	gma|Glyma.02G098600.1.p	pvu|Phvul.003G028200.1.p	sbi|jg12729.t1	sbi|jg53167.t1	seu|jg8716.t1	sly|Solyc04g007015.1.1	sme|SMEL_011g372560.1.01	sol|Spo04614	sol|Spo12986
10413	ath|AT1G13330.1	bra|Brara.F00798.1.p	bvu|Bv6_142210_nhoz.t1	cqu|AUR62002894-RA	cqu|AUR62035251-RA	gma|Glyma.08G260400.1.p	pvu|Phvul.002G082400.1.p	sbi|jg52117.t1	seu|jg9729.t1	sly|Solyc05g009560.4.1	sme|SMEL_010g337630.1.01	sob|Sobic.001G118800.1.p	sol|Spo24764
10414	ath|AT1G13360.1	bra|Brara.F00796.1.p	bvu|Bv6_142040_yakg.t1	cqu|AUR62035241-RA	gma|Glyma.10G275000.1.p	gma|Glyma.20G114800.1.p	pvu|Phvul.007G026700.1.p	sbi|jg52098.t1	seu|jg9744.t1	sme|SMEL_010g337580.1.01	sly|Solyc04g007130.1.1	sbi|jg13821.t1	sme|SMEL_011g372710.1.01
10415	ath|AT1G13380.1	bra|Brara.F00795.1.p	bvu|Bv6_141750_qumr.t1	cqu|AUR62002863-RA	cqu|AUR62035219-RA	gma|Glyma.08G261800.1.p	pvu|Phvul.003G035600.1.p	sbi|jg13867.t1	seu|jg9780.t1	sly|Solyc05g009330.3.1	sme|SMEL_010g337390.1.01	sob|Sobic.010G144900.1.p	sol|Spo08704
10416	ath|AT1G13420.1	ath|AT1G13430.1	ath|AT2G14920.1	sob|Sobic.003G424000.2.p	sob|Sobic.003G424100.1.p	sob|Sobic.004G046100.1.p	sob|Sobic.004G046200.1.p	sob|Sobic.005G166700.3.p	sob|Sobic.005G183100.1.p	sob|Sobic.005G213600.1.p	sob|Sobic.005G217600.1.p	bra|Brara.G02532.1.p	bra|Brara.G02838.1.p
10417	ath|AT1G13570.1	bra|Brara.F00902.1.p	bvu|Bv6_140570_xmmg.t1	cqu|AUR62002980-RA	cqu|AUR62007786-RA	gma|Glyma.01G072000.1.p	gma|Glyma.02G127700.1.p	pvu|Phvul.003G044500.1.p	sbi|jg53071.t1	seu|jg8800.t1	sly|Solyc04g005900.3.1	sme|SMEL_000g098420.1.01	sol|Spo15299
10418	ath|AT1G13770.1	bra|Brara.F00921.1.p	bvu|Bv5_103490_prth.t1	cqu|AUR62036400-RA	gma|Glyma.01G059200.2.p	pvu|Phvul.003G042500.1.p	sbi|jg23827.t1	seu|jg12367.t1	sly|Solyc05g012290.3.1	sme|SMEL_010g351020.1.01	sob|Sobic.001G457300.1.p	sol|Spo26821	cqu|AUR62030755-RA
10419	ath|AT1G13810.1	bra|Brara.I05035.1.p	bvu|Bv6_136970_zazh.t1	cqu|AUR62007947-RA	cqu|AUR62035326-RA	gma|Glyma.02G215200.1.p	gma|Glyma.14G182500.3.p	pvu|Phvul.008G182600.1.p	sbi|jg9224.t1	seu|jg19365.t2	sol|Spo22317	bra|Brara.I05028.1.p	sbi|jg25376.t1
10420	ath|AT1G13890.1	bra|Brara.I05030.1.p	bvu|Bv6_136880_dejq.t1	cqu|AUR62003121-RA	gma|Glyma.01G056500.1.p	gma|Glyma.02G115100.4.p	pvu|Phvul.002G081500.1.p	sbi|jg13335.t1	sbi|jg52506.t1	seu|jg9334.t1	sol|Spo18350	sly|Solyc05g012520.3.1	sme|SMEL_010g350800.1.01
10421	ath|AT1G14150.1	bra|Brara.F00946.1.p	bra|Brara.I05011.1.p	bvu|Bv6_153560_keep.t1	cqu|AUR62005819-RA	gma|Glyma.01G050900.1.p	pvu|Phvul.003G045300.2.p	sbi|jg42258.t1	seu|jg27274.t1	sly|Solyc05g007780.3.1	sme|SMEL_010g350020.1.01	sob|Sobic.004G191200.1.p	sol|Spo10795
10422	ath|AT1G14205.1	bra|Brara.I05005.1.p	bvu|Bv2_036450_ykuk.t1	cqu|AUR62005804-RA	cqu|AUR62032794-RA	gma|Glyma.02G108200.1.p	pvu|Phvul.003G017400.1.p	sbi|jg42227.t1	seu|jg27304.t1	sly|Solyc05g007910.3.1	sme|SMEL_010g350180.1.01	sob|Sobic.001G490600.1.p	sol|Spo10782
10423	ath|AT1G14345.1	bra|Brara.F00960.1.p	bvu|Bv6_154340_ouza.t1	cqu|AUR62005745-RA	gma|Glyma.02G019200.2.p	pvu|Phvul.002G088700.1.p	sbi|jg45745.t1	seu|jg11595.t1	sly|Solyc01g010640.3.1	sme|SMEL_001g147610.1.01	sob|Sobic.001G489000.1.p	sol|Spo25721	gma|Glyma.01G044500.1.p
10424	ath|AT1G14710.1	bra|Brara.F00995.1.p	bra|Brara.H02559.1.p	bra|Brara.I04971.1.p	gma|Glyma.05G138600.1.p	gma|Glyma.07G175300.1.p	gma|Glyma.08G093800.1.p	gma|Glyma.20G012100.1.p	pvu|Phvul.002G181800.1.p	pvu|Phvul.003G014200.1.p	sly|Solyc04g008240.3.1	sob|Sobic.001G441800.1.p	sme|SMEL_011g374190.1.01
10425	ath|AT1G15100.1	bra|Brara.I04947.1.p	gma|Glyma.10G268900.1.p	gma|Glyma.20G122200.1.p	pvu|Phvul.007G033500.1.p	sly|Solyc04g007500.1.1	sme|SMEL_011g373360.1.01	ath|AT2G01150.2	bra|Brara.B03019.1.p	bra|Brara.F03503.1.p	sme|SMEL_010g336810.1.01	sly|Solyc05g008640.1.1	sob|Sobic.006G036400.1.p
10426	ath|AT1G15140.1	bra|Brara.H02548.1.p	bvu|Bv6_142970_whmk.t1	cqu|AUR62014123-RA	gma|Glyma.10G267000.1.p	pvu|Phvul.007G035000.1.p	sbi|jg12888.t1	sbi|jg52981.t1	seu|jg8875.t1	sly|Solyc05g008450.3.1	sme|SMEL_010g336610.1.01	sob|Sobic.004G151600.1.p	sol|Spo05231
10427	ath|AT1G15215.4	bra|Brara.F01035.1.p	bvu|Bv9_212190_zpuh.t1	gma|Glyma.07G016000.1.p	gma|Glyma.08G201500.5.p	pvu|Phvul.010G145800.1.p	sbi|jg11316.t1	seu|jg20617.t1	sly|Solyc03g120940.4.1	sme|SMEL_003g198690.1.01	sol|Spo00643	cqu|AUR62022197-RA	cqu|AUR62031902-RA
10428	ath|AT1G15220.1	bra|Brara.F01036.1.p	bra|Brara.H02544.1.p	bvu|Bv9_221360_tqyp.t1	cqu|AUR62016504-RA	gma|Glyma.07G019200.1.p	gma|Glyma.08G204400.2.p	pvu|Phvul.010G148400.1.p	sbi|jg11379.t1	sbi|jg46331.t1	sly|Solyc03g120610.3.1	sob|Sobic.004G124700.1.p	sol|Spo23120
10429	ath|AT1G15230.1	bra|Brara.F01037.1.p	bvu|Bv9_220880_hnnr.t1	cqu|AUR62011637-RA	cqu|AUR62016468-RA	gma|Glyma.08G205200.1.p	pvu|Phvul.010G149100.1.p	sbi|jg46363.t1	seu|jg20691.t1	sly|Solyc03g120740.1.1	sme|SMEL_003g198920.1.01	sol|Spo05905	sol|Spo23105
10430	ath|AT1G16210.1	bra|Brara.G02984.1.p	bvu|Bv9_213220_weym.t1	cqu|AUR62009986-RA	gma|Glyma.04G001700.1.p	gma|Glyma.06G001200.1.p	pvu|Phvul.009G117000.1.p	sbi|jg12305.t1	seu|jg21568.t1	sly|Solyc01g111940.4.1	sme|SMEL_001g115420.1.01	sob|Sobic.006G178000.1.p	sol|Spo11759
10431	ath|AT1G16330.1	bra|Brara.K00759.1.p	bvu|Bv2_047000_ezac.t1	cqu|AUR62037659-RA	gma|Glyma.08G234900.1.p	pvu|Phvul.011G179000.1.p	sbi|jg19545.t1	sbi|jg44105.t1	seu|jg17874.t1	sly|Solyc07g066660.4.1	sme|SMEL_007g297380.1.01	sol|Spo05740	cqu|AUR62040867-RA
10432	ath|AT1G16445.1	bra|Brara.I04882.1.p	bvu|Bv2_038190_mrfp.t1	cqu|AUR62018167-RA	cqu|AUR62042431-RA	gma|Glyma.15G260800.1.p	pvu|Phvul.005G050100.1.p	sbi|jg20037.t1	seu|jg17568.t1	sly|Solyc10g005540.4.1	sme|SMEL_004g201000.1.01	sob|Sobic.009G192800.1.p	sol|Spo25849
10433	ath|AT1G16650.3	bra|Brara.F01161.1.p	bvu|Bv_000460_oszt.t3	cqu|AUR62041925-RA	gma|Glyma.08G173200.2.p	pvu|Phvul.005G055600.1.p	sbi|jg18959.t1	sbi|jg37412.t1	seu|jg5253.t1	sly|Solyc07g066340.3.1	sme|SMEL_007g296960.1.01	sob|Sobic.008G164600.1.p	sol|Spo19848
10434	ath|AT1G16750.1	ath|AT3G13000.2	bra|Brara.C03445.1.p	bra|Brara.E02807.1.p	bra|Brara.H02499.1.p	bvu|Bv7_178090_dicz.t1	cqu|AUR62001306-RA	cqu|AUR62025688-RA	sbi|jg26762.t1	sbi|jg33798.t1	seu|jg8492.t1	sob|Sobic.010G254700.2.p	sol|Spo25589
10435	ath|AT1G17330.1	bra|Brara.F01218.1.p	bvu|Bv9_202960_arht.t1	cqu|AUR62017701-RA	cqu|AUR62032988-RA	gma|Glyma.12G026000.1.p	pvu|Phvul.011G028900.1.p	sbi|jg14716.t1	seu|jg26043.t1	sly|Solyc02g014720.4.1	sme|SMEL_003g194890.1.01	sob|Sobic.001G213400.1.p	sol|Spo01182
10436	ath|AT1G18090.1	bra|Brara.H02437.1.p	bvu|Bv5_111960_iruw.t1	cqu|AUR62029960-RA	cqu|AUR62033741-RA	gma|Glyma.07G100600.1.p	pvu|Phvul.004G151700.1.p	sbi|jg32200.t1	sbi|jg57201.t1	seu|jg24935.t1	sly|Solyc03g119070.2.1	sme|SMEL_003g195980.1.01	sol|Spo05075
10437	ath|AT1G18335.2	bra|Brara.H02426.1.p	bvu|Bv1_002230_pwhy.t1	cqu|AUR62004555-RA	cqu|AUR62022670-RA	gma|Glyma.09G170700.10.p	pvu|Phvul.004G146400.1.p	sbi|jg3827.t1	seu|jg6168.t1	sly|Solyc06g072500.2.1	sob|Sobic.004G313500.2.p	sob|Sobic.004G313700.1.p	sol|Spo21806
10438	sly|Solyc12g036470.2.1	ath|AT1G73830.1	bra|Brara.G03233.1.p	cqu|AUR62029874-RA	gma|Glyma.07G092700.1.p	gma|Glyma.09G183500.1.p	sly|Solyc03g119390.4.1	sme|SMEL_003g195620.1.01	bvu|Bv5_110950_cnxp.t1	sbi|jg57310.t1	seu|jg25045.t1	pvu|Phvul.004G156176.1.p	sol|Spo22460
10439	ath|AT1G18560.1	bra|Brara.I04781.1.p	bvu|Bv5_126020_tmyq.t1	cqu|AUR62032181-RA	cqu|AUR62036941-RA	gma|Glyma.05G013900.1.p	gma|Glyma.17G122200.1.p	sbi|jg30907.t1	sbi|jg58372.t1	seu|jg28252.t1	sly|Solyc03g119830.4.1	sme|SMEL_003g199720.1.01	sob|Sobic.003G099100.1.p
10440	ath|AT1G19025.1	bra|Brara.I04757.1.p	bvu|Bv6_132540_inaz.t1	cqu|AUR62003560-RA	cqu|AUR62017874-RA	gma|Glyma.06G153300.1.p	sbi|jg13459.t1	sbi|jg52410.t1	seu|jg9440.t1	sly|Solyc11g006010.3.1	sme|SMEL_000g037720.1.01	sob|Sobic.003G377800.1.p	sol|Spo11240
10441	ath|AT1G19630.1	bra|Brara.H02363.1.p	bvu|Bv1_007080_jsgc.t1	cqu|AUR62038043-RA	cqu|AUR62038051-RA	gma|Glyma.04G030100.2.p	pvu|Phvul.009G060000.1.p	sbi|jg28754.t1	seu|jg6721.t1	sly|Solyc04g080650.4.1	sme|SMEL_004g221390.1.01	sob|Sobic.009G000700.1.p	sol|Spo20117
10442	ath|AT1G20810.1	bra|Brara.F01482.1.p	bvu|Bv1_014070_tyyu.t1	cqu|AUR62024106-RA	cqu|AUR62035158-RA	gma|Glyma.04G015400.2.p	pvu|Phvul.009G007100.1.p	sbi|jg39803.t1	seu|jg14537.t1	sly|Solyc04g082660.2.1	sme|SMEL_004g223270.1.01	sob|Sobic.004G013400.1.p	sol|Spo01771
10443	sly|Solyc01g098790.2.1	sme|SMEL_001g126040.1.01	ath|AT1G54840.1	bra|Brara.A02278.1.p	bvu|Bv4_081700_cuea.t1	cqu|AUR62000894-RA	cqu|AUR62005079-RA	gma|Glyma.10G155800.1.p	gma|Glyma.20G232500.1.p	sbi|jg17034.t1	sbi|jg61582.t1	pvu|Phvul.007G181300.2.p	seu|jg311.t1
10444	ath|AT1G20990.1	bra|Brara.F01502.1.p	bvu|Bv1_013770_txks.t1	cqu|AUR62035191-RA	gma|Glyma.07G159100.1.p	gma|Glyma.20G006200.1.p	pvu|Phvul.003G008600.1.p	sbi|jg39766.t1	seu|jg14576.t1	sly|Solyc04g082940.3.1	sme|SMEL_004g223580.1.01	sob|Sobic.002G250700.1.p	sol|Spo24999
10445	ath|AT1G21510.1	bra|Brara.F01547.1.p	bvu|Bv1_010430_zhxn.t1	cqu|AUR62007686-RA	cqu|AUR62013453-RA	gma|Glyma.04G244300.1.p	gma|Glyma.06G119000.1.p	pvu|Phvul.009G131400.1.p	sbi|jg50844.t1	seu|jg7267.t1	sme|SMEL_004g211770.1.01	sol|Spo21578	sbi|jg28176.t1
10446	ath|AT1G21840.1	bra|Brara.G01061.1.p	bvu|Bv4_074390_ourj.t1	cqu|AUR62000245-RA	gma|Glyma.02G276400.1.p	gma|Glyma.14G039400.1.p	pvu|Phvul.008G205100.1.p	sbi|jg62025.t1	seu|jg640.t1	sly|Solyc03g031430.1.1	sme|SMEL_003g180730.1.01	sob|Sobic.004G053600.3.p	sol|Spo12051
10447	ath|AT1G22430.1	ath|AT1G22440.1	ath|AT4G22110.1	bra|Brara.G01003.1.p	bra|Brara.H02239.1.p	bra|Brara.I03313.1.p	bvu|Bv1_008590_oief.t1	seu|jg6365.t1	sly|Solyc04g074530.3.1	sly|Solyc04g074535.1.1	sme|SMEL_004g216460.1.01	sol|Spo23831	cqu|AUR62018958-RA
10448	ath|AT1G24020.1	bra|Brara.G00960.1.p	bvu|Bv6_149380_cztd.t1	cqu|AUR62005328-RA	cqu|AUR62013976-RA	gma|Glyma.01G034000.1.p	gma|Glyma.02G032300.1.p	sbi|jg44881.t1	seu|jg27248.t1	sly|Solyc05g005865.1.1	sme|SMEL_000g082200.1.01	sob|Sobic.006G111100.1.p	sol|Spo10638
10449	ath|AT1G24450.1	bra|Brara.I03039.1.p	bvu|Bv5_116710_hihu.t1	cqu|AUR62008240-RA	cqu|AUR62030992-RA	gma|Glyma.17G091300.1.p	pvu|Phvul.003G198700.1.p	sbi|jg58747.t1	seu|jg28622.t1	sly|Solyc03g114120.3.1	sme|SMEL_003g194010.1.01	sob|Sobic.001G007300.1.p	sol|Spo04128
10450	ath|AT1G25290.1	bra|Brara.H02098.1.p	bvu|Bv6_143790_myro.t1	cqu|AUR62014269-RA	gma|Glyma.08G185300.1.p	sbi|jg48115.t1	sly|Solyc01g104250.4.1	sme|SMEL_001g122090.1.01	sob|Sobic.002G223700.1.p	gma|Glyma.15G047300.1.p	pvu|Phvul.006G213500.1.p	sbi|jg42055.t1	sly|Solyc01g104260.3.1
10451	ath|AT1G26180.1	bra|Brara.H02125.1.p	bvu|Bv6_140600_asmn.t1	cqu|AUR62002977-RA	cqu|AUR62007783-RA	gma|Glyma.02G128500.1.p	pvu|Phvul.003G034600.1.p	sbi|jg12815.t1	sbi|jg53075.t1	seu|jg8797.t1	sme|SMEL_010g353750.1.01	sob|Sobic.010G008700.1.p	sol|Spo17902
10452	ath|AT1G26340.1	bra|Brara.I03111.1.p	bvu|Bv6_136260_wrxd.t1	cqu|AUR62003079-RA	cqu|AUR62007896-RA	gma|Glyma.06G131900.1.p	pvu|Phvul.003G040400.1.p	sbi|jg14025.t1	seu|jg9938.t2	sly|Solyc05g012080.3.1	sme|SMEL_010g351300.1.01	sob|Sobic.001G086300.1.p	sol|Spo14759
10453	ath|AT1G26520.1	bra|Brara.I03120.1.p	bvu|Bv6_136800_tukd.t1	cqu|AUR62003116-RA	cqu|AUR62007932-RA	gma|Glyma.01G057400.1.p	pvu|Phvul.003G043500.1.p	sbi|jg13342.t1	seu|jg9343.t1	sly|Solyc05g012460.4.1	sme|SMEL_010g350860.1.01	sob|Sobic.002G364800.1.p	sol|Spo02484
10454	ath|AT1G26600.2	bra|Brara.H02145.1.p	bvu|Bv6_136910_zgek.t1	gma|Glyma.20G027000.1.p	pvu|Phvul.002G081400.1.p	sbi|jg13332.t1	sbi|jg52509.t1	seu|jg9331.t1	sol|Spo21582	cqu|AUR62007944-RA	gma|Glyma.01G056400.1.p	gma|Glyma.02G115000.2.p	pvu|Phvul.002G168200.1.p
10455	ath|AT1G26761.1	bra|Brara.I03143.1.p	bvu|Bv6_153470_xtrh.t1	cqu|AUR62005827-RA	gma|Glyma.01G052300.1.p	gma|Glyma.02G110300.1.p	pvu|Phvul.003G046500.1.p	sbi|jg45571.t1	seu|jg11424.t1	sly|Solyc05g007680.1.1	sme|SMEL_010g349930.1.01	sob|Sobic.007G136600.1.p	sol|Spo06257
10456	ath|AT1G26940.1	bra|Brara.I03155.1.p	bvu|Bv6_154290_drgk.t1	cqu|AUR62005750-RA	cqu|AUR62028810-RA	gma|Glyma.02G105500.1.p	pvu|Phvul.002G088300.1.p	sbi|jg43150.t1	seu|jg11601.t1	sly|Solyc01g010590.2.1	sme|SMEL_001g147590.1.01	sob|Sobic.005G178300.1.p	sol|Spo25716
10457	ath|AT1G27050.1	bra|Brara.G00945.1.p	bvu|Bv6_154720_cmdr.t1	cqu|AUR62026264-RA	gma|Glyma.01G041651.1.p	pvu|Phvul.002G067300.1.p	sbi|jg45714.t1	seu|jg11565.t1	sly|Solyc05g006960.3.1	sme|SMEL_010g349270.1.01	sob|Sobic.003G315000.3.p	sol|Spo25742	sbi|jg43119.t1
10458	ath|AT1G27450.3	bra|Brara.H02051.1.p	bvu|Bv1_015260_dojo.t1	gma|Glyma.04G045000.1.p	gma|Glyma.06G045500.1.p	pvu|Phvul.009G070900.1.p	sbi|jg55065.t1	seu|jg14625.t1	sol|Spo12122	sob|Sobic.008G147900.1.p	sbi|jg39702.t1	sly|Solyc04g077970.4.1	sme|SMEL_004g218710.1.01
10459	seu|jg10168.t1	seu|jg23202.t1	seu|jg25838.t1	seu|jg867.t1	seu|jg9891.t1	bra|Brara.B01840.1.p	bra|Brara.F03219.1.p	bra|Brara.H00057.1.p	cqu|AUR62031346-RA	cqu|AUR62013413-RA	cqu|AUR62033797-RA	sbi|jg24880.t1	sbi|jg42269.t1
10460	ath|AT1G27990.1	bra|Brara.I02989.1.p	bvu|Bv6_150400_znhd.t1	cqu|AUR62005651-RA	cqu|AUR62028900-RA	gma|Glyma.04G208700.7.p	gma|Glyma.06G157000.4.p	pvu|Phvul.009G153300.1.p	sbi|jg45172.t1	seu|jg26994.t1	sly|Solyc05g015890.4.1	sob|Sobic.006G050600.1.p	sol|Spo04950
10461	ath|AT1G28050.1	bra|Brara.H02022.1.p	bra|Brara.I02977.1.p	bvu|Bv6_149970_dkfq.t1	cqu|AUR62005692-RA	cqu|AUR62028867-RA	sob|Sobic.007G189800.1.p	ath|AT2G33500.1	sbi|jg42588.t1	sly|Solyc05g024010.3.1	sme|SMEL_003g177500.1.01	seu|jg26955.t1	sol|Spo04967
10462	ath|AT1G28200.1	bra|Brara.H02012.1.p	bvu|Bv1_008070_aack.t1	cqu|AUR62027847-RA	gma|Glyma.04G093400.1.p	gma|Glyma.06G095300.1.p	pvu|Phvul.009G037800.1.p	sbi|jg49663.t1	seu|jg5596.t1	sly|Solyc07g021540.3.1	sme|SMEL_007g281610.1.01	sob|Sobic.001G477300.1.p	sol|Spo23816
10463	ath|AT1G28250.1	bra|Brara.I02960.1.p	bvu|Bv8_183010_jkyp.t1	cqu|AUR62017028-RA	gma|Glyma.07G198400.1.p	pvu|Phvul.002G229600.1.p	sbi|jg9886.t1	seu|jg18832.t1	sly|Solyc02g078010.4.1	sme|SMEL_000g064960.1.01	sob|Sobic.002G111600.1.p	sol|Spo10186	sbi|jg26044.t1
10464	ath|AT1G29990.1	bra|Brara.G00746.1.p	bvu|Bv8_202010_iofh.t1	cqu|AUR62039776-RA	gma|Glyma.08G046600.1.p	gma|Glyma.12G006600.1.p	pvu|Phvul.002G321900.1.p	sbi|jg40638.t1	seu|jg2208.t1	sly|Solyc08g016420.3.1	sme|SMEL_008g304350.1.01	sob|Sobic.004G107600.1.p	sol|Spo25474
10465	ath|AT1G30130.1	bra|Brara.H01910.1.p	bvu|Bv_004010_xgeu.t1	cqu|AUR62002729-RA	gma|Glyma.13G219000.1.p	gma|Glyma.15G093200.1.p	pvu|Phvul.006G165700.1.p	sbi|jg50632.t1	seu|jg2181.t1	sly|Solyc05g053950.4.1	sme|SMEL_005g228440.1.01	sob|Sobic.002G036300.1.p	sol|Spo10499
10466	ath|AT1G30845.1	bra|Brara.I02769.1.p	bvu|Bv1_005050_khhg.t1	cqu|AUR62019145-RA	gma|Glyma.05G155900.3.p	gma|Glyma.08G113800.1.p	pvu|Phvul.002G236200.2.p	sbi|jg49437.t1	seu|jg5949.t1	sly|Solyc04g081160.3.1	sme|SMEL_004g221880.1.01	sob|Sobic.001G522900.1.p	sol|Spo06045
10467	ath|AT1G31600.1	bra|Brara.H00712.1.p	bvu|Bv5_102160_pgse.t1	cqu|AUR62010501-RA	cqu|AUR62017399-RA	gma|Glyma.09G217100.5.p	pvu|Phvul.002G123600.1.p	sbi|jg7414.t1	seu|jg12615.t1	sly|Solyc12g096230.2.1	sme|SMEL_005g239450.1.01	sob|Sobic.006G204700.1.p	sol|Spo17441
10468	ath|AT1G31870.1	bra|Brara.E01944.1.p	bvu|Bv4_096560_kjcr.t1	cqu|AUR62007222-RA	cqu|AUR62018778-RA	gma|Glyma.07G070900.1.p	pvu|Phvul.010G098800.1.p	sbi|jg49219.t1	seu|jg6020.t1	sly|Solyc03g033950.4.1	sme|SMEL_003g172390.1.01	sob|Sobic.010G026400.1.p	sol|Spo14137
10469	ath|AT1G31920.1	bra|Brara.E01751.1.p	bvu|Bv5_107270_cwus.t1	cqu|AUR62007369-RA	cqu|AUR62018620-RA	gma|Glyma.01G011300.1.p	gma|Glyma.01G011700.4.p	gma|Glyma.09G209700.1.p	pvu|Phvul.002G134100.1.p	sly|Solyc08g076150.4.1	sme|SMEL_008g314080.1.01	sob|Sobic.004G272600.1.p	sol|Spo23232
10470	ath|AT1G32415.1	bra|Brara.I02627.1.p	bvu|Bv5_109700_hrqp.t1	cqu|AUR62036256-RA	cqu|AUR62038447-RA	gma|Glyma.01G147900.3.p	gma|Glyma.01G201800.2.p	gma|Glyma.20G094700.3.p	pvu|Phvul.002G004400.1.p	sbi|jg13551.t1	sbi|jg52338.t1	seu|jg9519.t1	sol|Spo06592
10471	ath|AT1G32990.1	bra|Brara.I02689.1.p	bvu|Bv5_104300_zcpo.t1	cqu|AUR62007082-RA	gma|Glyma.01G201000.1.p	pvu|Phvul.006G007380.1.p	sbi|jg24158.t1	seu|jg12040.t1	sly|Solyc08g083350.4.1	sme|SMEL_000g036480.1.01	sob|Sobic.001G527100.1.p	sol|Spo26006	sbi|jg8000.t1
10472	sme|SMEL_001g145200.1.01	sme|SMEL_003g178790.1.01	sbi|jg37696.t1	seu|jg22783.t1	sme|SMEL_003g179900.1.01	sme|SMEL_010g347090.1.01	sme|SMEL_012g393430.1.01	sme|SMEL_000g019660.1.01	sme|SMEL_003g175900.1.01	sme|SMEL_000g061760.1.01	sme|SMEL_009g323830.1.01	sme|SMEL_011g368460.1.01	sme|SMEL_011g374530.1.01
10473	ath|AT1G34380.2	bra|Brara.I02421.1.p	bvu|Bv1_000850_yodk.t1	cqu|AUR62004659-RA	cqu|AUR62023576-RA	gma|Glyma.16G156300.3.p	pvu|Phvul.004G084494.1.p	sbi|jg29428.t1	sbi|jg3675.t1	seu|jg6305.t1	sly|Solyc11g017230.2.1	sme|SMEL_004g210400.1.01	sob|Sobic.003G373300.1.p
10474	ath|AT1G35420.2	bra|Brara.I02381.1.p	bvu|Bv1_001800_pxgh.t1	cqu|AUR62004600-RA	cqu|AUR62023544-RA	gma|Glyma.06G325100.1.p	pvu|Phvul.005G000200.2.p	sbi|jg3757.t1	sbi|jg49011.t1	seu|jg6228.t1	sly|Solyc11g027840.2.1	sme|SMEL_012g387380.1.01	sol|Spo01105
10475	ath|AT1G36390.1	bra|Brara.H00599.1.p	bvu|Bv1_000510_kfez.t1	cqu|AUR62023600-RA	gma|Glyma.06G108000.1.p	pvu|Phvul.009G026300.1.p	sbi|jg4112.t1	sbi|jg49688.t1	seu|jg5566.t1	sme|SMEL_004g209700.1.01	sob|Sobic.006G082500.1.p	sol|Spo23558	sly|Solyc11g013390.3.1
10476	ath|AT1G42960.1	bra|Brara.H00538.1.p	bvu|Bv1_014250_ezhk.t1	cqu|AUR62035152-RA	gma|Glyma.04G015800.2.p	gma|Glyma.06G015800.1.p	pvu|Phvul.009G006700.1.p	sbi|jg55157.t1	seu|jg14510.t1	sly|Solyc04g082640.3.1	sme|SMEL_005g238240.1.01	sly|Solyc12g094630.2.1	sol|Spo21496
10477	ath|AT1G43130.1	bra|Brara.H00459.1.p	bvu|Bv6_133360_usrk.t1	cqu|AUR62017945-RA	gma|Glyma.04G217200.1.p	gma|Glyma.06G148600.1.p	pvu|Phvul.009G115000.1.p	sly|Solyc04g071710.4.1	sme|SMEL_004g213970.1.01	sob|Sobic.003G368700.1.p	sob|Sobic.009G151700.1.p	sol|Spo26566	sly|Solyc04g051340.3.1
10478	ath|AT1G44960.1	bra|Brara.J00588.1.p	bvu|Bv6_131760_yfte.t1	cqu|AUR62017794-RA	gma|Glyma.08G363400.1.p	gma|Glyma.18G298600.1.p	pvu|Phvul.008G004000.1.p	sbi|jg13575.t1	seu|jg9533.t1	sly|Solyc11g040130.2.1	sme|SMEL_011g377610.1.01	sob|Sobic.005G139400.1.p	sol|Spo00863
10479	ath|AT1G45230.1	bra|Brara.H00439.1.p	bvu|Bv1_015920_ueem.t1	cqu|AUR62043209-RA	gma|Glyma.04G039200.1.p	gma|Glyma.06G040300.1.p	pvu|Phvul.009G065400.1.p	sbi|jg39444.t1	seu|jg14888.t1	sly|Solyc04g078850.4.1	sme|SMEL_004g219540.1.01	sob|Sobic.004G309400.1.p	sol|Spo11333
10480	ath|AT1G45474.1	bra|Brara.H00438.1.p	bvu|Bv4_089040_okwg.t1	cqu|AUR62015875-RA	gma|Glyma.06G039700.1.p	pvu|Phvul.009G064900.1.p	sbi|jg18329.t1	sbi|jg36709.t1	seu|jg4654.t1	sly|Solyc07g022900.4.1	sme|SMEL_007g284590.1.01	sob|Sobic.004G308700.1.p	sol|Spo14163
10481	bvu|Bv4_073880_jqoq.t1	sbi|jg17771.t1	sbi|jg62428.t1	seu|jg1004.t1	sob|Sobic.001G361100.1.p	cqu|AUR62000210-RA	cqu|AUR62006556-RA	gma|Glyma.07G235600.1.p	gma|Glyma.20G042000.1.p	pvu|Phvul.006G015700.1.p	sme|SMEL_012g391900.1.01	sol|Spo11935	sly|Solyc11g064990.2.1
10482	ath|AT1G47570.1	bra|Brara.E00821.1.p	bvu|Bv4_084060_ugiy.t1	cqu|AUR62036036-RA	gma|Glyma.05G198100.1.p	pvu|Phvul.002G279100.1.p	sbi|jg16548.t1	sbi|jg61071.t1	seu|jg22824.t1	sly|Solyc03g078230.3.1	sme|SMEL_010g345220.1.01	sob|Sobic.005G058900.1.p	sol|Spo06888
10483	ath|AT1G47640.1	bra|Brara.J00541.1.p	bvu|Bv1_012910_pegd.t1	cqu|AUR62033873-RA	gma|Glyma.04G035800.1.p	gma|Glyma.06G035800.1.p	pvu|Phvul.009G061800.1.p	sbi|jg54829.t1	seu|jg14825.t1	sob|Sobic.001G077900.1.p	sol|Spo06024	sme|SMEL_005g237030.1.01	sbi|jg39505.t1
10484	cqu|AUR62011944-RA	cqu|AUR62032259-RA	sob|Sobic.001G161400.1.p	bvu|Bv5_120290_guss.t1	gma|Glyma.02G142700.1.p	gma|Glyma.10G031700.1.p	pvu|Phvul.007G176800.1.p	sbi|jg31557.t1	sbi|jg57725.t1	seu|jg25374.t1	sly|Solyc09g065840.3.1	sme|SMEL_009g327650.1.01	sol|Spo02285
10485	ath|AT1G47980.1	bra|Brara.E01807.1.p	bra|Brara.F00460.1.p	bvu|Bv3_054610_mznp.t1	cqu|AUR62016243-RA	gma|Glyma.15G138000.1.p	pvu|Phvul.006G120100.1.p	sbi|jg15270.t1	seu|jg26565.t1	sly|Solyc05g053350.3.1	sme|SMEL_005g227570.1.01	sob|Sobic.006G064400.1.p	sol|Spo15839
10486	ath|AT1G48130.1	bra|Brara.E01852.1.p	bvu|Bv_010570_soqt.t1	cqu|AUR62002570-RA	cqu|AUR62029991-RA	gma|Glyma.08G088000.3.p	pvu|Phvul.002G189300.2.p	sbi|jg38199.t1	seu|jg15524.t1	sly|Solyc03g096040.3.1	sme|SMEL_008g299180.1.01	sob|Sobic.002G391100.1.p	sol|Spo15051
10487	ath|AT1G48200.1	bra|Brara.F00445.1.p	bra|Brara.F03802.1.p	bvu|Bv1_020310_knkr.t1	gma|Glyma.20G199500.1.p	pvu|Phvul.L001676.1.p	sbi|jg49569.t1	seu|jg5671.t1	sly|Solyc11g012890.2.1	sme|SMEL_012g386300.1.01	sob|Sobic.010G039000.1.p	sol|Spo17809	sol|Spo23709
10488	ath|AT1G48405.1	bra|Brara.F00433.1.p	bra|Brara.H00356.1.p	bvu|Bv8_189220_fmgy.t2	cqu|AUR62033077-RA	cqu|AUR62034040-RA	gma|Glyma.09G166300.1.p	gma|Glyma.16G216300.3.p	pvu|Phvul.004G141900.1.p	sly|Solyc03g098450.3.1	sme|SMEL_003g187250.1.01	sob|Sobic.001G536300.4.p	sol|Spo03120
10489	ath|AT1G48420.1	bra|Brara.F00430.1.p	bvu|Bv8_187610_aduu.t1	cqu|AUR62038575-RA	cqu|AUR62042043-RA	gma|Glyma.05G248600.5.p	pvu|Phvul.002G332800.1.p	sbi|jg50681.t2	seu|jg2236.t1	sly|Solyc03g098230.3.1	sme|SMEL_003g187050.1.01	sob|Sobic.004G314500.1.p	sol|Spo04789
10490	ath|AT1G49245.1	bra|Brara.H00314.1.p	bvu|Bv1_016680_ryfa.t1	cqu|AUR62038019-RA	pvu|Phvul.006G131300.1.p	sbi|jg29017.t1	seu|jg6682.t1	sly|Solyc08g044345.1.1	sme|SMEL_011g374810.1.01	sob|Sobic.002G126200.1.p	sol|Spo16450	gma|Glyma.15G127300.1.p	seu|jg6686.t1
10491	ath|AT1G49510.1	bra|Brara.E01700.1.p	bvu|Bv6_139970_woit.t1	cqu|AUR62003054-RA	cqu|AUR62007867-RA	gma|Glyma.07G179400.1.p	gma|Glyma.20G009500.1.p	pvu|Phvul.003G012100.1.p	sbi|jg60268.t1	sbi|jg60269.t1	seu|jg24437.t1	sly|Solyc01g108650.3.1	sme|SMEL_001g118260.1.01
10492	ath|AT1G50000.1	bra|Brara.F00332.1.p	bvu|Bv9_222820_ucca.t1	cqu|AUR62027019-RA	cqu|AUR62030859-RA	gma|Glyma.20G135600.1.p	pvu|Phvul.007G046900.1.p	sbi|jg41420.t1	seu|jg27888.t1	sly|Solyc01g106880.3.1	sme|SMEL_000g033650.1.01	sob|Sobic.001G104300.3.p	sol|Spo19876
10493	ath|AT1G50575.1	bvu|Bv4_089820_sugx.t1	cqu|AUR62015935-RA	cqu|AUR62040674-RA	gma|Glyma.08G325100.1.p	pvu|Phvul.006G051400.1.p	sbi|jg18398.t1	sbi|jg36802.t1	seu|jg4720.t1	sly|Solyc07g065180.3.1	sme|SMEL_007g295860.1.01	sob|Sobic.001G178000.1.p	sol|Spo27222
10494	ath|AT1G51140.1	bra|Brara.F00266.1.p	bvu|Bv4_072220_zfoe.t1	cqu|AUR62000088-RA	cqu|AUR62019260-RA	gma|Glyma.11G131200.1.p	gma|Glyma.12G055400.4.p	pvu|Phvul.011G057400.1.p	sbi|jg62570.t1	seu|jg1145.t1	sly|Solyc12g100140.3.1	sme|SMEL_005g241900.1.01	sol|Spo15648
10495	ath|AT1G51600.1	bra|Brara.H00206.1.p	bvu|Bv7_177640_aesm.t1	gma|Glyma.08G221800.1.p	pvu|Phvul.008G254600.1.p	sbi|jg26822.t2	sbi|jg33740.t1	seu|jg8436.t3	sly|Solyc10g047640.3.1	sol|Spo03951	cqu|AUR62001356-RA	sme|SMEL_012g386180.1.01	sob|Sobic.010G249200.1.p
10496	ath|AT1G52220.1	bra|Brara.F00206.1.p	bvu|Bv9_221050_ksuy.t1	cqu|AUR62016487-RA	gma|Glyma.07G019400.4.p	gma|Glyma.08G204600.3.p	pvu|Phvul.010G148600.1.p	sbi|jg11389.t1	seu|jg20669.t1	sly|Solyc06g066620.4.1	sme|SMEL_006g260640.1.01	sol|Spo23113	sbi|jg46342.t1
10497	ath|AT1G52530.1	bra|Brara.E01574.1.p	bvu|Bv7_165380_cgjs.t1	cqu|AUR62002633-RA	cqu|AUR62030047-RA	gma|Glyma.13G059800.1.p	pvu|Phvul.004G032600.1.p	sbi|jg52305.t1	seu|jg9552.t1	sly|Solyc03g117530.1.1	sme|SMEL_003g194640.1.01	sob|Sobic.006G155800.1.p	sol|Spo03379
10498	ath|AT1G53250.1	bra|Brara.F00127.1.p	bvu|Bv4_086140_dqxo.t1	cqu|AUR62029619-RA	cqu|AUR62038474-RA	gma|Glyma.12G160300.1.p	pvu|Phvul.011G159500.1.p	sbi|jg13784.t1	sbi|jg52132.t1	seu|jg9706.t1	sly|Solyc12g014220.3.1	sme|SMEL_010g341190.1.01	sol|Spo04622
10499	ath|AT1G54050.1	bra|Brara.H00106.1.p	bvu|Bv7_169490_drkt.t1	cqu|AUR62001433-RA	cqu|AUR62009934-RA	gma|Glyma.07G043600.1.p	gma|Glyma.16G012000.1.p	pvu|Phvul.010G125300.1.p	sbi|jg1995.t1	seu|jg2773.t1	sly|Solyc03g123540.3.1	sme|SMEL_003g197170.1.01	sob|Sobic.004G321000.1.p
10500	ath|AT1G54330.1	bra|Brara.G01794.1.p	bvu|Bv9_214490_ofji.t1	cqu|AUR62010080-RA	cqu|AUR62013074-RA	gma|Glyma.08G163100.1.p	gma|Glyma.15G264100.1.p	pvu|Phvul.005G047300.1.p	sbi|jg12166.t1	sbi|jg47108.t1	seu|jg21392.t1	sol|Spo15445	sol|Spo15446
10501	ath|AT1G55580.1	bra|Brara.F00029.1.p	bvu|Bv9_212030_ikjr.t1	cqu|AUR62022236-RA	cqu|AUR62031950-RA	sbi|jg11281.t1	sbi|jg46247.t1	seu|jg20579.t1	sly|Solyc07g066250.1.1	sme|SMEL_007g296880.1.01	sob|Sobic.004G080300.1.p	sob|Sobic.010G189500.3.p	sol|Spo03513
10502	ath|AT1G55830.2	bra|Brara.F00012.1.p	bvu|Bv4_090820_hfai.t1	gma|Glyma.18G074900.1.p	pvu|Phvul.006G059206.1.p	sbi|jg18566.t1	sbi|jg36977.t1	seu|jg4835.t1	sly|Solyc07g065760.3.1	sme|SMEL_007g296360.1.01	cqu|AUR62017137-RA	cqu|AUR62035670-RA	sol|Spo21643
10503	ath|AT1G55910.1	bra|Brara.H00021.1.p	bvu|Bv4_090110_msqw.t1	gma|Glyma.08G328000.1.p	gma|Glyma.18G078600.1.p	pvu|Phvul.006G055800.1.p	sbi|jg18485.t1	sbi|jg36885.t1	seu|jg4770.t1	sly|Solyc07g065380.4.1	sme|SMEL_007g296050.1.01	sob|Sobic.001G339600.1.p	sol|Spo18241
10504	ath|AT1G56050.1	bra|Brara.E01439.1.p	bvu|Bv1_002430_yidu.t1	cqu|AUR62040884-RA	gma|Glyma.08G236400.1.p	pvu|Phvul.011G174800.1.p	sbi|jg20137.t1	sbi|jg44376.t1	seu|jg17593.t1	sly|Solyc07g066430.3.1	sme|SMEL_007g297100.1.01	sob|Sobic.001G069500.1.p	sol|Spo13934
10505	ath|AT1G56345.1	bra|Brara.K01185.1.p	bvu|Bv4_076770_rtzt.t1	cqu|AUR62000672-RA	cqu|AUR62005281-RA	gma|Glyma.20G098200.1.p	pvu|Phvul.007G200900.1.p	sbi|jg17248.t1	seu|jg508.t1	sly|Solyc01g100400.3.1	sme|SMEL_001g124680.1.01	sob|Sobic.008G128800.4.p	sol|Spo13880
10506	ath|AT1G56423.1	bra|Brara.I01690.1.p	bvu|Bv4_097310_hhst.t1	cqu|AUR62000397-RA	cqu|AUR62006753-RA	gma|Glyma.10G147100.1.p	gma|Glyma.20G097600.1.p	pvu|Phvul.007G201300.1.p	sbi|jg17525.t1	seu|jg780.t1	sly|Solyc01g100480.3.1	sme|SMEL_001g124590.1.01	sob|Sobic.001G396100.1.p
10507	ath|AT1G59600.1	bra|Brara.A02361.1.p	bvu|Bv1_015060_myud.t1	cqu|AUR62022479-RA	gma|Glyma.14G089018.1.p	pvu|Phvul.001G028000.1.p	sbi|jg39673.t1	sbi|jg55037.t1	seu|jg14644.t1	sly|Solyc04g077820.4.1	sme|SMEL_004g218580.1.01	sob|Sobic.002G356600.1.p	sol|Spo06936
10508	ath|AT1G59840.1	bra|Brara.A02211.1.p	bvu|Bv6_155270_ctiu.t1	cqu|AUR62039449-RA	gma|Glyma.02G026400.1.p	pvu|Phvul.002G078400.1.p	sbi|jg42337.t1	sbi|jg44922.t1	seu|jg27209.t1	sly|Solyc04g005090.4.1	sme|SMEL_000g106880.1.01	sob|Sobic.006G243000.1.p	sol|Spo10561
10509	ath|AT1G60360.1	bra|Brara.D00897.1.p	bvu|Bv_007800_xidx.t2	cqu|AUR62027505-RA	cqu|AUR62033978-RA	gma|Glyma.04G251600.1.p	pvu|Phvul.009G123100.1.p	sbi|jg25355.t1	sbi|jg9207.t2	seu|jg19381.t2	sly|Solyc11g012950.2.1	sme|SMEL_004g208290.1.01	sol|Spo04324
10510	ath|AT1G60660.1	bra|Brara.A02478.1.p	bvu|Bv8_197520_dxie.t1	cqu|AUR62021405-RA	gma|Glyma.16G078300.3.p	pvu|Phvul.004G176300.2.p	sbi|jg55152.t1	seu|jg14531.t1	sly|Solyc12g008470.2.1	sme|SMEL_012g380790.1.01	sob|Sobic.002G174400.1.p	sob|Sobic.007G118400.1.p	pvu|Phvul.L002081.1.p
10511	ath|AT1G60870.1	bra|Brara.I01538.1.p	bvu|Bv4_071430_ryqi.t1	cqu|AUR62000032-RA	gma|Glyma.15G046700.1.p	pvu|Phvul.006G214500.1.p	sbi|jg18040.t1	seu|jg1269.t1	sly|Solyc01g104190.2.1	sol|Spo00667	sob|Sobic.010G079600.1.p	sme|SMEL_000g022920.1.01	sbi|jg62670.t1
10512	ath|AT1G62350.2	bra|Brara.F00486.1.p	bvu|Bv4_073770_rodr.t1	cqu|AUR62006547-RA	gma|Glyma.07G164700.1.p	gma|Glyma.18G047500.1.p	pvu|Phvul.003G032700.1.p	sbi|jg62451.t1	seu|jg1025.t1	sly|Solyc08g061590.4.1	sme|SMEL_011g364600.1.01	sob|Sobic.003G388150.1.p	sol|Spo11929
10513	ath|AT1G62730.1	bra|Brara.I01433.1.p	bvu|Bv5_098020_fxrn.t1	cqu|AUR62010133-RA	gma|Glyma.13G075600.1.p	pvu|Phvul.011G156400.1.p	sbi|jg24339.t1	sbi|jg8172.t1	seu|jg11845.t1	sly|Solyc08g007440.2.1	sme|SMEL_008g297900.1.01	sob|Sobic.010G002800.2.p	sol|Spo07293
10514	ath|AT1G62780.1	bra|Brara.I01428.1.p	bvu|Bv5_098100_gnra.t1	cqu|AUR62007459-RA	cqu|AUR62039918-RA	gma|Glyma.11G030400.1.p	pvu|Phvul.002G060700.1.p	sbi|jg8161.t1	seu|jg11857.t1	sly|Solyc08g079240.4.1	sme|SMEL_008g317290.1.01	sob|Sobic.002G040300.1.p	sol|Spo11369
10515	ath|AT1G63140.4	ath|AT1G77520.1	ath|AT1G77530.1	bra|Brara.B02155.1.p	bra|Brara.B02157.1.p	bra|Brara.F03756.1.p	bra|Brara.G02144.1.p	bra|Brara.G02145.1.p	bra|Brara.G02146.1.p	bra|Brara.G02773.1.p	bra|Brara.G03522.1.p	bra|Brara.H01339.1.p	bra|Brara.I01407.1.p
10516	ath|AT1G63260.1	bra|Brara.I01222.1.p	bvu|Bv5_100640_masj.t1	cqu|AUR62010606-RA	gma|Glyma.05G205600.1.p	gma|Glyma.08G012500.2.p	pvu|Phvul.002G287500.1.p	sbi|jg23741.t1	sbi|jg7585.t1	seu|jg12449.t1	sly|Solyc08g080730.3.1	sme|SMEL_008g318770.1.01	sob|Sobic.001G201601.1.p
10517	ath|AT1G63310.1	bra|Brara.I01397.1.p	bvu|Bv7_169850_gnmi.t1	cqu|AUR62001462-RA	cqu|AUR62009906-RA	gma|Glyma.13G227300.1.p	gma|Glyma.15G085000.1.p	sbi|jg2027.t1	seu|jg2739.t2	sly|Solyc01g066860.3.1	sme|SMEL_001g140880.1.01	pvu|Phvul.006G173850.1.p	bra|Brara.I02371.1.p
10518	ath|AT1G63970.1	bra|Brara.I01366.1.p	bvu|Bv5_099910_warg.t1	cqu|AUR62010748-RA	gma|Glyma.11G021400.1.p	pvu|Phvul.002G159900.1.p	sbi|jg23938.t1	seu|jg12262.t1	sly|Solyc08g081570.3.1	sme|SMEL_000g107900.1.01	sob|Sobic.004G281900.2.p	sol|Spo09335	sbi|jg7761.t1
10519	ath|AT1G64310.1	bra|Brara.I01334.1.p	bvu|Bv5_117830_dwxi.t1	cqu|AUR62008161-RA	cqu|AUR62028740-RA	gma|Glyma.06G179100.1.p	pvu|Phvul.009G175100.1.p	sbi|jg58658.t1	seu|jg28524.t1	sly|Solyc03g112420.3.1	sme|SMEL_003g189780.1.01	sob|Sobic.003G183900.1.p	sol|Spo03853
10520	ath|AT1G64500.1	bra|Brara.I01317.1.p	cqu|AUR62010865-RA	cqu|AUR62019867-RA	gma|Glyma.05G218400.1.p	pvu|Phvul.002G300200.1.p	sbi|jg24067.t1	sbi|jg7911.t1	seu|jg12131.t1	sly|Solyc08g082590.3.1	sme|SMEL_000g108850.1.01	sob|Sobic.003G004200.1.p	sol|Spo21350
10521	ath|AT1G64680.1	bra|Brara.I01378.1.p	bvu|Bv5_104090_tfcp.t1	cqu|AUR62007063-RA	cqu|AUR62019928-RA	gma|Glyma.02G088200.1.p	gma|Glyma.13G001100.1.p	pvu|Phvul.006G009940.1.p	sbi|jg7979.t1	seu|jg12058.t1	sly|Solyc08g008630.4.1	sob|Sobic.007G016600.1.p	sol|Spo26016
10522	ath|AT1G64700.1	bra|Brara.I01112.1.p	bvu|Bv5_104200_ixfs.t1	cqu|AUR62019937-RA	gma|Glyma.10G230400.1.p	gma|Glyma.20G163000.1.p	pvu|Phvul.007G075200.2.p	sbi|jg24150.t1	seu|jg12048.t1	sme|SMEL_000g036390.1.01	sol|Spo25923	sly|Solyc10g005020.3.1	sme|SMEL_004g200670.1.01
10523	ath|AT1G65560.1	bra|Brara.B01671.1.p	bvu|Bv4_074550_yxcm.t1	cqu|AUR62000258-RA	gma|Glyma.18G298200.1.p	pvu|Phvul.008G004400.1.p	sbi|jg17392.t1	sbi|jg62042.t1	seu|jg656.t1	sly|Solyc05g055700.3.1	sme|SMEL_005g231440.1.01	sob|Sobic.003G384300.1.p	sol|Spo11974
10524	ath|AT1G65820.3	bra|Brara.B01631.1.p	bra|Brara.F01873.1.p	bvu|Bv4_084500_cgqi.t1	cqu|AUR62004745-RA	cqu|AUR62037507-RA	sbi|jg60582.t1	seu|jg22641.t1	sly|Solyc02g081430.3.1	sme|SMEL_000g060050.1.01	sob|Sobic.001G119400.1.p	sob|Sobic.001G119500.3.p	sol|Spo23971
10525	ath|AT1G65950.1	bra|Brara.G02620.1.p	bvu|Bv2_038010_xyjf.t2	cqu|AUR62018236-RA	gma|Glyma.02G241300.1.p	pvu|Phvul.008G239800.1.p	sbi|jg19870.t1	sbi|jg44211.t1	seu|jg17803.t1	sly|Solyc04g008300.1.1	sme|SMEL_011g374120.1.01	sob|Sobic.005G149200.1.p	sol|Spo16818
10526	ath|AT1G66180.1	ath|AT5G37540.1	bra|Brara.D00839.1.p	gma|Glyma.02G243600.2.p	gma|Glyma.11G215200.1.p	gma|Glyma.14G212700.1.p	gma|Glyma.18G041400.1.p	pvu|Phvul.001G229200.1.p	pvu|Phvul.008G237800.1.p	sly|Solyc05g051240.1.1	sly|Solyc11g011440.1.1	sme|SMEL_005g225440.1.01	sme|SMEL_011g362620.1.01
10527	ath|AT1G67620.1	bra|Brara.G02718.1.p	bvu|Bv6_151480_jmzq.t1	cqu|AUR62005570-RA	gma|Glyma.11G248100.1.p	gma|Glyma.18G009100.1.p	pvu|Phvul.001G259500.1.p	sbi|jg45347.t1	seu|jg11210.t1	sly|Solyc05g014650.2.1	sme|SMEL_006g259980.1.01	sob|Sobic.008G087900.1.p	sol|Spo05969
10528	ath|AT1G67790.1	bra|Brara.G02740.1.p	bvu|Bv6_147290_zrjg.t1	cqu|AUR62005518-RA	cqu|AUR62024224-RA	gma|Glyma.11G244200.4.p	pvu|Phvul.001G256100.1.p	sbi|jg42790.t1	sbi|jg45415.t1	seu|jg11275.t1	sly|Solyc05g013860.4.1	sme|SMEL_000g091640.1.01	sol|Spo05839
10529	ath|AT1G67810.1	bra|Brara.B01743.1.p	bra|Brara.G02742.1.p	cqu|AUR62024242-RA	pvu|Phvul.001G255400.1.p	sbi|jg45439.t1	seu|jg11292.t1	sly|Solyc05g013710.3.1	sme|SMEL_003g175330.1.01	sol|Spo05923	gma|Glyma.18G013600.1.p	bvu|Bv6_146980_nfrq.t1	sbi|jg42814.t1
10530	ath|AT1G67840.1	bra|Brara.G02553.1.p	bvu|Bv6_146860_dqke.t1	cqu|AUR62005487-RA	cqu|AUR62024254-RA	gma|Glyma.05G174600.1.p	pvu|Phvul.002G259600.1.p	sbi|jg42827.t1	sbi|jg45448.t1	seu|jg11303.t1	sly|Solyc05g013670.3.1	sme|SMEL_003g175420.1.01	sol|Spo05917
10531	ath|AT1G68480.1	bra|Brara.G02792.1.p	bvu|Bv6_142260_aptn.t1	gma|Glyma.10G273800.2.p	gma|Glyma.20G116200.3.p	pvu|Phvul.007G027700.1.p	sly|Solyc05g009380.4.1	sme|SMEL_010g337440.1.01	sbi|jg13860.t1	seu|jg9788.t1	sol|Spo08710	sbi|jg52059.t1	sob|Sobic.003G086800.1.p
10532	ath|AT1G68760.1	bra|Brara.B01812.1.p	bvu|Bv6_141110_ycim.t1	cqu|AUR62002942-RA	cqu|AUR62007751-RA	gma|Glyma.01G090900.1.p	pvu|Phvul.003G024900.2.p	sbi|jg11369.t1	seu|jg20650.t1	sly|Solyc05g010015.1.1	sme|SMEL_010g338700.1.01	sol|Spo27339	sbi|jg46321.t1
10533	ath|AT1G69210.1	bra|Brara.B01841.1.p	bvu|Bv6_136310_dafd.t1	cqu|AUR62003085-RA	cqu|AUR62007902-RA	gma|Glyma.02G120100.1.p	pvu|Phvul.003G040900.1.p	sbi|jg14034.t1	seu|jg9946.t1	sly|Solyc05g012120.3.1	sme|SMEL_010g351240.1.01	sob|Sobic.002G037900.1.p	sol|Spo17261
10534	ath|AT1G69510.1	bra|Brara.G02880.1.p	bvu|Bv6_153580_xitp.t1	sbi|jg44842.t2	seu|jg27277.t1	sob|Sobic.008G150300.1.p	sol|Spo10689	sly|Solyc05g007800.4.1	sme|SMEL_010g350060.1.01	gma|Glyma.01G050500.1.p	gma|Glyma.02G109400.2.p	pvu|Phvul.003G045000.1.p	cqu|AUR62005817-RA
10535	ath|AT1G69910.1	bra|Brara.G02458.1.p	bvu|Bv6_154890_jepx.t1	cqu|AUR62026285-RA	cqu|AUR62026478-RA	gma|Glyma.02G024400.1.p	pvu|Phvul.002G080400.1.p	sbi|jg45695.t1	seu|jg11540.t1	sme|SMEL_010g349400.1.01	sob|Sobic.001G052200.1.p	sol|Spo25756	sly|Solyc05g006770.4.1
10536	ath|AT1G70200.1	bra|Brara.G02446.1.p	pvu|Phvul.002G074900.1.p	sbi|jg59015.t1	sbi|jg63615.t1	seu|jg23274.t1	sly|Solyc05g006070.4.1	sme|SMEL_003g178860.1.01	sob|Sobic.004G066300.1.p	bvu|Bv6_153390_qddd.t1	gma|Glyma.02G030100.1.p	cqu|AUR62020959-RA	gma|Glyma.01G035700.1.p
10537	ath|AT1G71170.1	sly|Solyc01g081510.4.1	sme|SMEL_001g134120.1.01	ath|AT1G71180.1	bra|Brara.B01953.1.p	bvu|Bv4_085960_kxrm.t1	gma|Glyma.05G169300.1.p	pvu|Phvul.002G249900.1.p	sbi|jg61249.t1	seu|jg22969.t1	sol|Spo23211	cqu|AUR62014258-RA	sob|Sobic.009G233900.1.p
10538	ath|AT1G71190.1	bra|Brara.G02417.1.p	bvu|Bv6_143610_xptg.t1	cqu|AUR62014227-RA	gma|Glyma.08G186900.1.p	gma|Glyma.15G046100.1.p	pvu|Phvul.011G155400.1.p	sbi|jg12958.t1	seu|jg8948.t1	sly|Solyc01g104080.4.1	sme|SMEL_000g022830.1.01	sob|Sobic.003G436300.1.p	sol|Spo02811
10539	ath|AT1G71730.1	bra|Brara.G03064.1.p	bvu|Bv1_012300_uhsk.t1	bvu|Bv1_012320_dgwj.t1	gma|Glyma.10G220600.1.p	pvu|Phvul.007G084500.1.p	sbi|jg39319.t1	seu|jg11164.t1	sly|Solyc04g072038.1.1	sme|SMEL_004g214420.1.01	sob|Sobic.009G068000.2.p	sol|Spo26975	gma|Glyma.20G171000.2.p
10540	ath|AT1G71740.1	bra|Brara.G03065.1.p	bvu|Bv1_012330_neiw.t1	cqu|AUR62026621-RA	cqu|AUR62034908-RA	gma|Glyma.02G078400.1.p	gma|Glyma.16G161400.1.p	pvu|Phvul.004G087600.1.p	sme|SMEL_004g214430.1.01	sob|Sobic.004G089100.1.p	sol|Spo26969	seu|jg11162.t1	sbi|jg39317.t1
10541	ath|AT1G71760.2	bra|Brara.G03067.1.p	bvu|Bv1_012360_rtig.t1	cqu|AUR62034913-RA	gma|Glyma.02G077500.1.p	pvu|Phvul.004G088900.1.p	sbi|jg57582.t1	seu|jg25261.t1	sly|Solyc04g072040.1.1	sme|SMEL_004g214450.1.01	sob|Sobic.003G277300.1.p	sol|Spo06157	sbi|jg31720.t1
10542	ath|AT1G72030.1	bra|Brara.G02379.1.p	bvu|Bv1_001840_qpae.t1	cqu|AUR62023526-RA	gma|Glyma.08G240100.1.p	gma|Glyma.12G002000.1.p	pvu|Phvul.011G002300.1.p	sbi|jg3780.t1	sbi|jg49033.t1	seu|jg6201.t1	sly|Solyc03g025710.3.1	sme|SMEL_003g181840.1.01	sob|Sobic.002G102200.1.p
10543	ath|AT1G72175.1	bra|Brara.G03104.1.p	bvu|Bv1_001790_rprr.t1	cqu|AUR62004599-RA	gma|Glyma.04G255000.1.p	pvu|Phvul.005G001800.1.p	sbi|jg3758.t1	seu|jg6227.t1	sly|Solyc11g027810.3.1	sme|SMEL_012g387360.1.01	sob|Sobic.001G019900.1.p	sol|Spo01075	cqu|AUR62023545-RA
10544	ath|AT1G72320.1	bra|Brara.G03119.1.p	bvu|Bv7_169110_exsx.t1	cqu|AUR62001402-RA	cqu|AUR62025613-RA	cqu|AUR62043501-RA	gma|Glyma.03G263200.1.p	pvu|Phvul.009G261600.1.p	sbi|jg34549.t1	seu|jg2808.t1	sly|Solyc03g123640.3.1	sme|SMEL_003g197080.1.01	sob|Sobic.003G146600.1.p
10545	ath|AT1G73140.1	bra|Brara.B02059.1.p	bvu|Bv4_086030_jdwg.t1	cqu|AUR62019537-RA	cqu|AUR62036101-RA	gma|Glyma.06G231300.1.p	pvu|Phvul.011G159100.1.p	sbi|jg19207.t1	sbi|jg37618.t1	seu|jg5462.t1	sly|Solyc12g014200.3.1	sme|SMEL_010g341210.1.01	sol|Spo10509
10546	sob|Sobic.006G154300.1.p	bra|Brara.B02083.1.p	bra|Brara.B02084.1.p	bra|Brara.B02089.1.p	bra|Brara.B02090.1.p	bra|Brara.G03274.1.p	bra|Brara.G03275.1.p	bra|Brara.G03276.1.p	bra|Brara.G03277.1.p	bra|Brara.G03278.1.p	bra|Brara.H00638.1.p	bra|Brara.I01584.1.p	bra|Brara.B02088.1.p
10547	ath|AT1G73470.3	bra|Brara.B02093.1.p	gma|Glyma.08G057000.1.p	pvu|Phvul.002G332600.1.p	sbi|jg39398.t1	sbi|jg54954.t1	seu|jg14937.t1	sly|Solyc03g098110.4.1	sme|SMEL_003g186900.1.01	sob|Sobic.002G220900.1.p	sol|Spo21209	cqu|AUR62041595-RA	bvu|Bv8_188690_qwuj.t1
10548	ath|AT1G73890.1	bra|Brara.F01296.1.p	bra|Brara.G03228.1.p	bvu|Bv5_110860_trkf.t1	cqu|AUR62029857-RA	gma|Glyma.07G090600.3.p	pvu|Phvul.004G158600.1.p	sbi|jg28140.t1	seu|jg7352.t1	sly|Solyc03g119620.1.1	sme|SMEL_003g195380.1.01	sol|Spo10393	sol|Spo22262
10549	ath|AT1G73970.1	bra|Brara.G03220.1.p	bvu|Bv_015000_yfms.t1	cqu|AUR62004835-RA	cqu|AUR62040923-RA	gma|Glyma.06G323200.14.p	pvu|Phvul.005G003000.1.p	sbi|jg7482.t1	seu|jg12547.t1	sly|Solyc08g079810.4.1	sme|SMEL_008g317830.1.01	sob|Sobic.004G021200.1.p	sol|Spo26946
10550	ath|AT1G74410.1	bra|Brara.G03180.1.p	bvu|Bv5_114340_qdqq.t1	cqu|AUR62008443-RA	cqu|AUR62021647-RA	gma|Glyma.05G025200.1.p	pvu|Phvul.003G188700.1.p	sbi|jg31085.t1	seu|jg25801.t1	sob|Sobic.004G239500.1.p	sob|Sobic.010G094600.1.p	sol|Spo08192	gma|Glyma.17G101800.1.p
10551	ath|AT1G74970.1	bra|Brara.G02248.1.p	bra|Brara.G03317.1.p	bvu|Bv1_013870_dsga.t1	cqu|AUR62033861-RA	gma|Glyma.14G078100.1.p	gma|Glyma.17G247300.4.p	pvu|Phvul.001G017500.1.p	sbi|jg39497.t1	seu|jg14834.t1	sly|Solyc04g079790.3.1	sob|Sobic.001G076500.1.p	sol|Spo21827
10552	ath|AT1G76070.1	bra|Brara.B02251.1.p	bvu|Bv_009030_uxzf.t2	gma|Glyma.14G222400.1.p	pvu|Phvul.001G002200.1.p	sbi|jg39976.t2	sbi|jg55307.t2	seu|jg14359.t1	sly|Solyc04g081960.1.1	sme|SMEL_004g222590.1.01	sob|Sobic.002G282300.1.p	sol|Spo14055	bra|Brara.G03400.1.p
10553	ath|AT1G76405.2	bra|Brara.G03436.1.p	bvu|Bv1_014190_cjgn.t1	cqu|AUR62024107-RA	cqu|AUR62035157-RA	gma|Glyma.06G015300.1.p	pvu|Phvul.009G007300.1.p	sbi|jg39806.t1	seu|jg14533.t1	sly|Solyc04g082680.3.1	sme|SMEL_004g223290.1.01	sob|Sobic.004G358301.1.p	sol|Spo24634
10554	ath|AT1G76920.1	bra|Brara.G02166.1.p	bvu|Bv7_176460_ajqf.t1	cqu|AUR62039242-RA	gma|Glyma.02G083400.1.p	pvu|Phvul.004G097500.1.p	sbi|jg26982.t1	sbi|jg33567.t1	seu|jg8276.t1	sly|Solyc04g071130.1.1	sme|SMEL_004g213030.1.01	sob|Sobic.006G276200.1.p	sol|Spo00102
10555	ath|AT1G77080.8	ath|AT5G65050.3	ath|AT5G65060.1	bra|Brara.B03931.1.p	bra|Brara.F02379.1.p	gma|Glyma.05G148700.2.p	gma|Glyma.08G105400.1.p	sly|Solyc12g087830.2.1	sme|SMEL_005g235860.1.01	ath|AT5G65070.3	bvu|Bv6_150530_jqqr.t2	sbi|jg45159.t1	seu|jg27007.t1
10556	ath|AT1G78110.1	bra|Brara.G03559.1.p	bvu|Bv1_009420_mmqn.t1	cqu|AUR62027732-RA	gma|Glyma.06G104700.1.p	pvu|Phvul.009G029900.1.p	sbi|jg3514.t1	seu|jg6447.t1	sly|Solyc04g072940.4.1	sme|SMEL_004g215840.1.01	sob|Sobic.002G184800.1.p	sbi|jg29273.t1	sob|Sobic.004G232600.1.p
10557	ath|AT1G78310.1	bra|Brara.B02324.1.p	bvu|Bv1_008600_pnap.t1	cqu|AUR62027803-RA	gma|Glyma.04G099600.2.p	gma|Glyma.06G101400.1.p	pvu|Phvul.009G032600.1.p	sbi|jg3588.t1	seu|jg6366.t1	sly|Solyc04g074520.1.1	sme|SMEL_004g216440.1.01	sol|Spo23774	sbi|jg29367.t1
10558	ath|AT1G78530.1	bra|Brara.G03592.1.p	cqu|AUR62019682-RA	cqu|AUR62039569-RA	gma|Glyma.15G242800.1.p	pvu|Phvul.005G064700.1.p	sbi|jg37488.t1	seu|jg5331.t1	sly|Solyc07g062040.3.1	sme|SMEL_007g294770.1.01	sob|Sobic.003G000500.1.p	sol|Spo11037	bvu|Bv4_095170_tzjg.t1
10559	ath|AT1G79120.1	bra|Brara.G03638.1.p	bvu|Bv7_165640_udua.t1	cqu|AUR62008771-RA	cqu|AUR62025467-RA	gma|Glyma.07G037800.1.p	pvu|Phvul.011G174500.1.p	sbi|jg1180.t1	seu|jg3538.t1	sme|SMEL_009g335340.1.01	sob|Sobic.001G141400.2.p	sol|Spo03666	sol|Spo25155
10560	ath|AT1G79190.2	bra|Brara.B02358.1.p	bvu|Bv2_038170_irhh.t2	cqu|AUR62006227-RA	cqu|AUR62036983-RA	gma|Glyma.09G284900.1.p	pvu|Phvul.003G002100.1.p	sbi|jg35950.t1	seu|jg4000.t1	sly|Solyc12g017280.2.1	sme|SMEL_010g342540.1.01	sob|Sobic.001G286500.1.p	sol|Spo13329
10561	ath|AT1G79960.1	bra|Brara.G03749.1.p	gma|Glyma.15G014500.1.p	pvu|Phvul.005G171200.1.p	sbi|jg46379.t1	seu|jg20706.t1	sly|Solyc03g120190.3.1	bra|Brara.B02577.1.p	sbi|jg11425.t1	sol|Spo24585	sme|SMEL_003g199390.1.01	sob|Sobic.001G325100.1.p	sob|Sobic.003G205000.1.p
10562	ath|AT1G80150.1	bra|Brara.B02520.1.p	bra|Brara.G02020.1.p	bvu|Bv1_016940_sffx.t1	cqu|AUR62023335-RA	cqu|AUR62037998-RA	sbi|jg29066.t1	sbi|jg3287.t1	seu|jg6648.t1	sly|Solyc05g012250.3.1	sme|SMEL_010g351060.1.01	sob|Sobic.007G217600.1.p	sol|Spo07028
10563	ath|AT1G80160.3	bra|Brara.B02519.1.p	bvu|Bv9_219760_dthc.t1	cqu|AUR62016362-RA	gma|Glyma.07G031700.1.p	pvu|Phvul.010G154400.2.p	sbi|jg46493.t1	seu|jg20803.t1	sly|Solyc03g116530.3.1	sme|SMEL_003g193510.1.01	sob|Sobic.009G063301.1.p	sol|Spo03303	sbi|jg11552.t1
10564	ath|AT1G80290.2	bra|Brara.B02510.1.p	bvu|Bv2_035190_sxfe.t1	cqu|AUR62020641-RA	gma|Glyma.15G027100.1.p	pvu|Phvul.002G252600.1.p	sbi|jg20600.t1	sbi|jg23179.t1	seu|jg17005.t1	sly|Solyc08g006080.1.1	sme|SMEL_008g300310.1.01	sob|Sobic.007G204300.1.p	sol|Spo18412
10565	ath|AT2G01390.1	bra|Brara.F03489.1.p	bvu|Bv6_137860_ijip.t1	cqu|AUR62008019-RA	gma|Glyma.05G246000.1.p	pvu|Phvul.002G329700.1.p	sbi|jg14769.t2	sbi|jg55549.t2	seu|jg26106.t1	sly|Solyc01g008480.4.1	sme|SMEL_001g150380.1.01	sob|Sobic.009G147600.1.p	sol|Spo21545
10566	ath|AT2G01730.1	bra|Brara.B03065.1.p	bvu|Bv4_092690_gfgf.t1	cqu|AUR62010473-RA	gma|Glyma.02G085400.1.p	pvu|Phvul.003G018200.1.p	sbi|jg39238.t1	sbi|jg54555.t1	seu|jg11091.t1	sly|Solyc04g008030.2.1	sme|SMEL_011g374570.1.01	sob|Sobic.003G222000.1.p	sol|Spo05532
10567	ath|AT2G01905.1	bra|Brara.F03445.1.p	bvu|Bv1_022750_mgnp.t1	cqu|AUR62036879-RA	gma|Glyma.14G224300.1.p	pvu|Phvul.003G001900.1.p	sbi|jg55222.t1	seu|jg14438.t1	sly|Solyc04g078500.1.1	sme|SMEL_004g219210.1.01	sob|Sobic.001G442700.2.p	sol|Spo16709	sbi|jg39880.t1
10568	ath|AT2G01918.1	bra|Brara.B01651.1.p	bvu|Bv4_084490_ehot.t1	cqu|AUR62004744-RA	cqu|AUR62037508-RA	gma|Glyma.11G204300.2.p	gma|Glyma.18G046700.1.p	pvu|Phvul.006G084300.1.p	sbi|jg16372.t1	seu|jg22613.t1	sme|SMEL_003g192290.1.01	sob|Sobic.006G151100.1.p	sol|Spo23967
10569	ath|AT2G02150.1	bra|Brara.F03432.1.p	bvu|Bv6_131560_jywi.t1	cqu|AUR62017779-RA	gma|Glyma.08G090700.7.p	pvu|Phvul.002G186700.1.p	sbi|jg13592.t1	sbi|jg52309.t1	seu|jg9548.t1	sly|Solyc02g021270.3.1	sme|SMEL_002g160290.1.01	sob|Sobic.008G022701.1.p	sol|Spo24118
10570	ath|AT2G02400.1	bra|Brara.B03104.1.p	cqu|AUR62032497-RA	cqu|AUR62040115-RA	gma|Glyma.15G125100.3.p	pvu|Phvul.006G133000.1.p	sbi|jg44756.t1	seu|jg27327.t1	sly|Solyc01g102730.3.1	sme|SMEL_001g123470.1.01	sol|Spo07534	sol|Spo15049	bvu|Bv6_145510_jrge.t1
10571	ath|AT2G02410.6	bra|Brara.F03419.1.p	bvu|Bv6_145530_wfgz.t1	cqu|AUR62032491-RA	gma|Glyma.07G271000.1.p	pvu|Phvul.003G090400.1.p	sbi|jg42202.t1	sbi|jg44753.t1	seu|jg27331.t1	sly|Solyc10g044840.2.1	sme|SMEL_003g173140.1.01	sob|Sobic.001G017300.1.p	sol|Spo22178
10572	ath|AT2G02500.1	bra|Brara.B03115.1.p	cqu|AUR62032486-RA	cqu|AUR62042241-RA	gma|Glyma.17G002400.1.p	pvu|Phvul.003G090900.1.p	sbi|jg42185.t1	sbi|jg44742.t1	seu|jg27351.t1	sly|Solyc01g102820.4.1	sme|SMEL_001g123400.1.01	sob|Sobic.003G381900.1.p	sol|Spo00765
10573	ath|AT2G02750.1	bra|Brara.I02064.1.p	bvu|Bv6_154490_kizo.t1	cqu|AUR62005738-RA	cqu|AUR62028823-RA	gma|Glyma.02G020100.1.p	pvu|Phvul.002G089500.1.p	sbi|jg43138.t1	sbi|jg45737.t1	seu|jg11586.t1	sly|Solyc04g005770.3.1	sme|SMEL_011g372070.1.01	sol|Spo25730
10574	ath|AT2G02880.1	bra|Brara.B03135.1.p	bvu|Bv6_154240_ycsp.t1	cqu|AUR62005754-RA	gma|Glyma.01G045300.1.p	gma|Glyma.02G105700.1.p	pvu|Phvul.002G086800.1.p	sbi|jg45753.t1	seu|jg11603.t1	sly|Solyc01g010570.4.1	sme|SMEL_001g147580.1.01	sob|Sobic.001G355500.1.p	sol|Spo25636
10575	ath|AT2G03050.2	bra|Brara.F03393.1.p	bvu|Bv5_103920_ifde.t1	cqu|AUR62007047-RA	cqu|AUR62019911-RA	gma|Glyma.01G049900.1.p	gma|Glyma.02G108900.1.p	pvu|Phvul.002G083700.1.p	sbi|jg7963.t1	seu|jg12072.t1	sly|Solyc05g007840.3.1	sme|SMEL_010g350120.1.01	sol|Spo25934
10576	cqu|AUR62036073-RA	cqu|AUR62043428-RA	bvu|Bv9_209460_tafa.t1	sbi|jg11733.t1	sbi|jg46679.t1	seu|jg20972.t1	sly|Solyc01g108530.3.1	sme|SMEL_001g118360.1.01	sme|SMEL_005g232670.1.01	sol|Spo04881	sly|Solyc01g108513.1.1	sme|SMEL_001g118370.1.01	sme|SMEL_001g118380.1.01
10577	ath|AT2G04690.5	bra|Brara.D01026.1.p	bvu|Bv_013640_epzh.t1	cqu|AUR62001208-RA	cqu|AUR62022121-RA	gma|Glyma.13G116200.1.p	pvu|Phvul.003G125600.1.p	sbi|jg33903.t1	seu|jg15175.t1	sme|SMEL_002g164320.1.01	sob|Sobic.010G099100.1.p	sol|Spo07602	bvu|Bv_013630_hwdr.t1
10578	ath|AT2G04900.1	bra|Brara.G00446.1.p	bvu|Bv9_225170_efgh.t1	cqu|AUR62029092-RA	gma|Glyma.02G268700.1.p	gma|Glyma.14G048700.2.p	pvu|Phvul.008G213600.1.p	sbi|jg60520.t1	seu|jg24466.t1	sly|Solyc07g047700.4.1	sme|SMEL_007g287400.1.01	sob|Sobic.001G087900.2.p	sol|Spo26205
10579	bra|Brara.H00952.1.p	ath|AT2G07200.1	bra|Brara.D00966.1.p	bra|Brara.F01997.1.p	bra|Brara.I02399.1.p	bra|Brara.I03361.1.p	bra|Brara.J00717.1.p	bra|Brara.K00389.1.p	bra|Brara.K01891.1.p	bra|Brara.K01903.1.p	bra|Brara.H00735.1.p	bra|Brara.I02345.1.p	bra|Brara.J00667.1.p
10580	ath|AT2G14045.1	bra|Brara.C04089.1.p	bvu|Bv4_095700_sysi.t1	cqu|AUR62001066-RA	cqu|AUR62004887-RA	gma|Glyma.03G251900.1.p	pvu|Phvul.006G106600.1.p	sbi|jg36328.t1	seu|jg4419.t1	sme|SMEL_011g379790.1.01	sob|Sobic.002G057500.1.p	sol|Spo24965	sbi|jg216.t1
10581	ath|AT2G14260.1	bra|Brara.C04095.1.p	bvu|Bv9_222420_whfm.t1	cqu|AUR62027055-RA	gma|Glyma.15G061600.1.p	pvu|Phvul.006G198100.1.p	sbi|jg10661.t1	sbi|jg47624.t1	seu|jg21912.t1	sly|Solyc11g044310.2.1	sme|SMEL_012g389260.1.01	sob|Sobic.009G195700.1.p	sol|Spo03074
10582	ath|AT2G14530.1	bra|Brara.C04097.1.p	bvu|Bv3_052900_oyqa.t1	cqu|AUR62021074-RA	cqu|AUR62031457-RA	gma|Glyma.07G185900.1.p	pvu|Phvul.002G217300.1.p	sbi|jg15176.t1	sbi|jg56010.t1	seu|jg26487.t1	sly|Solyc01g106590.4.1	sob|Sobic.002G308000.1.p	sol|Spo15972
10583	ath|AT2G14825.1	bra|Brara.I00962.1.p	bvu|Bv8_190350_qmcx.t1	cqu|AUR62022504-RA	cqu|AUR62031337-RA	gma|Glyma.01G243000.2.p	pvu|Phvul.002G052300.1.p	sbi|jg25312.t1	seu|jg19427.t1	sly|Solyc10g049650.3.1	sme|SMEL_012g385790.1.01	sob|Sobic.008G108500.2.p	sol|Spo10873
10584	ath|AT2G15440.1	bra|Brara.C04117.1.p	bra|Brara.I00977.1.p	gma|Glyma.02G105400.1.p	gma|Glyma.07G215600.1.p	bvu|Bv9_224240_jwox.t1	cqu|AUR62010264-RA	cqu|AUR62013245-RA	sbi|jg11127.t1	sbi|jg46103.t1	seu|jg20450.t1	sol|Spo27067	pvu|Phvul.002G092400.1.p
10585	ath|AT2G15680.1	bra|Brara.I00982.1.p	bvu|Bv_008200_zqtr.t1	cqu|AUR62013838-RA	gma|Glyma.02G133000.1.p	gma|Glyma.07G212000.1.p	pvu|Phvul.003G292700.1.p	sbi|jg55272.t1	seu|jg14396.t1	sly|Solyc01g108190.3.1	sme|SMEL_001g118670.1.01	sob|Sobic.002G226300.1.p	sol|Spo16862
10586	ath|AT2G15980.1	bra|Brara.G00346.1.p	bvu|Bv9_218120_wnfz.t1	cqu|AUR62011385-RA	cqu|AUR62016675-RA	gma|Glyma.11G122100.1.p	pvu|Phvul.011G049000.1.p	sbi|jg12501.t1	seu|jg20176.t1	sly|Solyc10g051010.3.1	sme|SMEL_012g384850.1.01	sob|Sobic.002G310000.3.p	sol|Spo11504
10587	ath|AT2G16050.1	bra|Brara.G00345.1.p	bvu|Bv9_218110_tmow.t1	gma|Glyma.12G046900.1.p	pvu|Phvul.011G048900.1.p	sbi|jg12500.t1	seu|jg20177.t1	sly|Solyc01g109230.3.1	sme|SMEL_001g117890.1.01	sob|Sobic.008G152200.2.p	sol|Spo11518	cqu|AUR62011383-RA	gma|Glyma.11G122000.1.p
10588	ath|AT2G16790.3	bra|Brara.I01008.1.p	bvu|Bv3_050100_jiwx.t1	cqu|AUR62028150-RA	gma|Glyma.08G289900.1.p	gma|Glyma.18G134600.6.p	pvu|Phvul.003G053900.1.p	pvu|Phvul.003G054200.1.p	sbi|jg14871.t1	seu|jg26202.t1	sly|Solyc10g006600.4.1	sme|SMEL_004g201920.1.01	sob|Sobic.010G012200.1.p
10589	ath|AT2G17230.1	bra|Brara.G00722.1.p	cqu|AUR62010171-RA	gma|Glyma.10G179200.1.p	gma|Glyma.20G211000.1.p	pvu|Phvul.007G110600.1.p	sbi|jg11233.t1	sbi|jg46204.t1	seu|jg20532.t1	sly|Solyc10g074540.1.1	sme|SMEL_012g382990.1.01	sob|Sobic.001G311800.1.p	sol|Spo07484
10590	ath|AT2G17525.1	bra|Brara.G00280.1.p	bvu|Bv3_056590_icmf.t2	cqu|AUR62002247-RA	gma|Glyma.01G158100.2.p	pvu|Phvul.002G117300.1.p	sbi|jg15202.t1	sbi|jg56024.t1	seu|jg26503.t1	sly|Solyc09g061760.1.1	sme|SMEL_000g015570.1.01	sol|Spo12755	sme|SMEL_001g125350.1.01
10591	ath|AT2G17695.3	bra|Brara.F02534.1.p	bvu|Bv9_202540_dedp.t1	cqu|AUR62032933-RA	gma|Glyma.16G120900.1.p	pvu|Phvul.003G267600.2.p	sbi|jg55641.t1	seu|jg26196.t1	sly|Solyc02g083180.4.1	sme|SMEL_000g032120.1.01	sob|Sobic.004G152100.1.p	sol|Spo21779	cqu|AUR62017739-RA
10592	ath|AT2G18245.1	bra|Brara.I01072.1.p	bvu|Bv6_129030_incy.t1	cqu|AUR62007585-RA	gma|Glyma.01G173000.2.p	gma|Glyma.11G070100.1.p	pvu|Phvul.002G032300.1.p	sbi|jg52654.t1	seu|jg9267.t1	sly|Solyc02g085080.4.1	sme|SMEL_000g030650.1.01	sol|Spo01496	sob|Sobic.004G032100.1.p
10593	ath|AT2G18250.1	bra|Brara.G00198.1.p	bvu|Bv6_129000_nzzc.t1	cqu|AUR62004070-RA	cqu|AUR62007583-RA	gma|Glyma.01G173050.1.p	gma|Glyma.02G276900.1.p	pvu|Phvul.002G032200.1.p	sbi|jg13266.t1	seu|jg9261.t1	sly|Solyc02g062640.4.1	sme|SMEL_002g159080.1.01	sob|Sobic.004G032200.1.p
10594	ath|AT2G20180.2	bra|Brara.G00063.1.p	bvu|Bv7_167440_jfxh.t1	cqu|AUR62008898-RA	cqu|AUR62031810-RA	gma|Glyma.03G170300.21.p	pvu|Phvul.001G168700.1.p	sbi|jg26523.t1	sbi|jg34040.t1	seu|jg15054.t1	sme|SMEL_000g087930.1.01	sol|Spo08670	sly|Solyc09g063010.4.1
10595	ath|AT2G20410.1	bvu|Bv3_049190_uggt.t1	cqu|AUR62002121-RA	cqu|AUR62028240-RA	gma|Glyma.10G166800.2.p	gma|Glyma.20G222300.1.p	pvu|Phvul.L001688.1.p	sbi|jg55558.t1	seu|jg26114.t2	sly|Solyc09g090050.4.1	sme|SMEL_009g332350.1.01	sob|Sobic.001G002600.1.p	sol|Spo19075
10596	ath|AT2G20515.1	bra|Brara.K01063.1.p	bvu|Bv5_121170_zcae.t1	cqu|AUR62024717-RA	gma|Glyma.03G163300.1.p	pvu|Phvul.001G161200.1.p	sbi|jg31431.t1	sbi|jg57849.t1	seu|jg25488.t1	sly|Solyc06g083880.2.1	sme|SMEL_006g270270.1.01	sob|Sobic.006G147900.1.p	sol|Spo17120
10597	ath|AT2G20562.1	bra|Brara.G00002.1.p	bra|Brara.I04697.1.p	cqu|AUR62036155-RA	gma|Glyma.13G273700.1.p	sol|Spo00528	sol|Spo13113	pvu|Phvul.011G123800.1.p	sbi|jg37661.t1	seu|jg5501.t1	gma|Glyma.06G289200.1.p	gma|Glyma.12G117800.2.p	sbi|jg19247.t1
10598	ath|AT2G20740.1	bra|Brara.G00016.1.p	bvu|Bv9_206890_mksn.t1	cqu|AUR62037360-RA	gma|Glyma.06G293700.1.p	gma|Glyma.12G111700.1.p	pvu|Phvul.011G117300.1.p	sbi|jg46579.t1	seu|jg21067.t1	sly|Solyc07g054160.3.1	sme|SMEL_007g290180.1.01	sob|Sobic.006G269700.1.p	sol|Spo23986
10599	ath|AT2G20875.1	bra|Brara.I04679.1.p	bvu|Bv8_194000_prxq.t1	cqu|AUR62011162-RA	cqu|AUR62013323-RA	gma|Glyma.12G202700.3.p	gma|Glyma.13G299000.1.p	pvu|Phvul.005G105600.1.p	sbi|jg25652.t1	seu|jg19143.t1	sly|Solyc12g010720.1.1	sme|SMEL_010g339870.1.01	sol|Spo00060
10600	ath|AT2G21070.3	bra|Brara.D01244.1.p	bvu|Bv9_214380_ywey.t2	cqu|AUR62010072-RA	gma|Glyma.05G133200.1.p	gma|Glyma.08G087700.1.p	pvu|Phvul.002G189600.1.p	sbi|jg47122.t1	seu|jg21406.t1	sly|Solyc01g098460.4.1	sme|SMEL_001g125730.1.01	sob|Sobic.004G018300.1.p	sol|Spo15472
10601	ath|AT2G21950.1	bra|Brara.D01296.1.p	bvu|Bv6_139290_ajmm.t1	cqu|AUR62016279-RA	gma|Glyma.04G219400.1.p	gma|Glyma.06G146500.1.p	pvu|Phvul.009G139400.1.p	sbi|jg53052.t1	seu|jg8816.t1	sly|Solyc04g051870.3.1	sme|SMEL_011g367490.1.01	sob|Sobic.002G414500.1.p	sol|Spo04551
10602	ath|AT2G22640.1	bra|Brara.D01348.1.p	bvu|Bv6_152850_nqkp.t1	cqu|AUR62005889-RA	gma|Glyma.01G020200.1.p	pvu|Phvul.002G143500.1.p	sbi|jg43033.t1	seu|jg11478.t1	sly|Solyc03g043720.4.1	sme|SMEL_003g173050.1.01	sob|Sobic.004G356500.1.p	sol|Spo04990	gma|Glyma.09G202200.1.p
10603	ath|AT2G23390.1	bra|Brara.C02514.1.p	bvu|Bv6_146050_ehmt.t1	cqu|AUR62032459-RA	gma|Glyma.07G273000.2.p	pvu|Phvul.003G075600.1.p	sbi|jg42151.t2	sbi|jg44718.t1	seu|jg27380.t1	sly|Solyc01g103110.3.1	sme|SMEL_001g123040.1.01	sob|Sobic.006G090100.1.p	sol|Spo08993
10604	ath|AT2G25100.1	bra|Brara.D01524.1.p	bvu|Bv_012480_pxer.t1	cqu|AUR62042081-RA	gma|Glyma.10G278500.1.p	pvu|Phvul.007G022800.1.p	sbi|jg30826.t1	seu|jg28313.t1	sly|Solyc11g006860.2.1	sme|SMEL_012g388130.1.01	sob|Sobic.008G040300.1.p	sob|Sobic.010G241600.3.p	sol|Spo00522
10605	ath|AT2G25605.1	bra|Brara.D01545.1.p	bvu|Bv2_043330_ayzo.t1	cqu|AUR62032351-RA	gma|Glyma.04G069700.4.p	gma|Glyma.06G071600.1.p	pvu|Phvul.009G096100.2.p	sbi|jg30255.t1	seu|jg18231.t1	sly|Solyc08g067430.4.1	sme|SMEL_008g311230.1.01	sob|Sobic.009G241100.2.p	sbi|jg43673.t1
10606	ath|AT2G25830.1	bra|Brara.D01565.1.p	bvu|Bv2_032360_uotk.t1	cqu|AUR62009283-RA	gma|Glyma.06G085900.1.p	pvu|Phvul.009G109800.1.p	sbi|jg20952.t1	sbi|jg22828.t1	seu|jg16697.t1	sly|Solyc08g066640.3.1	sme|SMEL_008g309570.1.01	sob|Sobic.009G201600.1.p	sol|Spo16107
10607	ath|AT2G26000.2	bra|Brara.B02412.1.p	bvu|Bv2_046460_jjuf.t1	cqu|AUR62016599-RA	gma|Glyma.15G005300.1.p	pvu|Phvul.005G181500.1.p	sbi|jg11643.t1	sbi|jg46752.t1	seu|jg20897.t1	sly|Solyc03g120000.3.1	sme|SMEL_003g199570.1.01	sob|Sobic.004G067700.1.p	sol|Spo17282
10608	ath|AT2G26340.2	bra|Brara.I04396.1.p	bvu|Bv2_033870_jcwe.t1	cqu|AUR62009079-RA	gma|Glyma.06G055900.1.p	pvu|Phvul.009G082000.1.p	sbi|jg23380.t1	seu|jg17159.t1	sly|Solyc08g061800.3.1	sme|SMEL_008g306660.1.01	sob|Sobic.001G485100.1.p	sol|Spo19409	cqu|AUR62020587-RA
10609	ath|AT2G26680.1	bra|Brara.D01678.1.p	bvu|Bv8_194520_eojt.t1	cqu|AUR62013360-RA	gma|Glyma.13G167400.1.p	pvu|Phvul.003G164300.1.p	sbi|jg40710.t1	sbi|jg50718.t1	seu|jg2272.t1	sly|Solyc12g009430.2.1	sme|SMEL_003g188800.1.01	sob|Sobic.001G188000.1.p	sol|Spo26858
10610	ath|AT2G27790.1	bra|Brara.G01329.1.p	bvu|Bv6_148630_wpym.t1	cqu|AUR62014068-RA	gma|Glyma.12G050500.2.p	pvu|Phvul.011G052800.1.p	sbi|jg42910.t1	seu|jg11368.t1	sly|Solyc08g067820.3.1	sme|SMEL_008g310780.1.01	sob|Sobic.004G004100.1.p	sol|Spo19935	sbi|jg45519.t1
10611	ath|AT2G28130.1	bra|Brara.G01350.1.p	bvu|Bv9_205800_nsqu.t2	cqu|AUR62029180-RA	gma|Glyma.11G193400.1.p	gma|Glyma.12G080600.4.p	pvu|Phvul.011G085500.1.p	sbi|jg60222.t1	seu|jg24393.t1	sly|Solyc11g066340.2.1	sme|SMEL_012g399050.1.01	sob|Sobic.003G001400.1.p	sol|Spo10936
10612	gma|Glyma.03G000900.1.p	gma|Glyma.16G221800.1.p	pvu|Phvul.010G060000.1.p	sme|SMEL_000g013800.1.01	bvu|Bv6_130560_fdjm.t1	cqu|AUR62006459-RA	cqu|AUR62029815-RA	sbi|jg2096.t1	sbi|jg34418.t1	seu|jg2674.t1	sly|Solyc09g031900.4.1	sob|Sobic.006G128800.2.p	sol|Spo19685
10613	ath|AT2G28600.1	bra|Brara.H00064.1.p	bvu|Bv4_093840_xrhw.t1	cqu|AUR62041532-RA	cqu|AUR62041544-RA	gma|Glyma.02G165400.1.p	pvu|Phvul.007G245100.1.p	sbi|jg16695.t1	seu|jg3979.t1	sly|Solyc11g007610.2.1	sme|SMEL_011g366240.1.01	sob|Sobic.008G034400.1.p	sol|Spo06444
10614	ath|AT2G28900.1	bra|Brara.G01407.1.p	bvu|Bv5_102480_emup.t1	cqu|AUR62030424-RA	gma|Glyma.13G336100.1.p	gma|Glyma.15G038200.1.p	pvu|Phvul.L005543.1.p	sbi|jg7372.t1	seu|jg12650.t1	sme|SMEL_006g247900.1.01	sob|Sobic.003G444700.2.p	sob|Sobic.009G013400.2.p	sol|Spo12153
10615	ath|AT2G29590.1	bra|Brara.E01342.1.p	bvu|Bv7_172730_dapw.t1	gma|Glyma.02G224300.1.p	pvu|Phvul.008G263600.1.p	sbi|jg34914.t1	seu|jg3106.t1	sly|Solyc06g076690.4.1	sme|SMEL_006g268310.1.01	sob|Sobic.005G232000.1.p	sol|Spo03278	cqu|AUR62001693-RA	cqu|AUR62020089-RA
10616	ath|AT2G30105.1	bra|Brara.D01791.1.p	bvu|Bv7_175350_qfkx.t1	cqu|AUR62009698-RA	cqu|AUR62036248-RA	gma|Glyma.18G059000.1.p	pvu|Phvul.006G072100.1.p	sbi|jg26853.t1	seu|jg8408.t1	sly|Solyc06g007250.4.1	sme|SMEL_006g242910.1.01	sob|Sobic.001G231500.1.p	sol|Spo15935
10617	ath|AT2G31040.1	bra|Brara.D01867.1.p	bvu|Bv2_046130_pqko.t1	cqu|AUR62039018-RA	gma|Glyma.06G277600.1.p	pvu|Phvul.011G130500.1.p	sbi|jg12043.t1	seu|jg21255.t1	sly|Solyc12g010870.3.1	sme|SMEL_010g340030.1.01	sob|Sobic.003G253300.1.p	sly|Solyc07g055050.3.1	sme|SMEL_007g291100.1.01
10618	sly|Solyc07g053370.1.1	ath|AT2G31083.2	seu|jg27820.t1	sme|SMEL_007g290960.1.01	ath|AT2G31085.1	bra|Brara.C01587.1.p	bra|Brara.D01875.1.p	bra|Brara.E01255.1.p	cqu|AUR62019551-RA	cqu|AUR62036091-RA	pvu|Phvul.005G067900.1.p	gma|Glyma.13G271600.2.p	bvu|Bv4_085940_zqid.t1
10619	gma|Glyma.08G037600.2.p	sob|Sobic.004G123600.2.p	sme|SMEL_007g275600.1.01	sme|SMEL_007g285020.1.01	bvu|Bv8_196710_htno.t1	cqu|AUR62010962-RA	cqu|AUR62021472-RA	pvu|Phvul.002G312300.1.p	sbi|jg24993.t1	seu|jg19756.t1	sly|Solyc07g019650.4.1	sol|Spo15810	seu|jg19755.t1
10620	ath|AT2G32300.2	bra|Brara.D01952.1.p	bra|Brara.E01138.1.p	gma|Glyma.12G196600.1.p	gma|Glyma.13G305600.1.p	sly|Solyc12g005710.3.1	sme|SMEL_010g339470.1.01	sob|Sobic.002G140300.1.p	sob|Sobic.002G140400.1.p	sob|Sobic.007G033300.1.p	sob|Sobic.007G033400.1.p	pvu|Phvul.005G112600.1.p	sly|Solyc07g052660.1.1
10621	ath|AT2G33205.5	bra|Brara.D02014.1.p	bvu|Bv_002310_kwap.t1	cqu|AUR62035323-RA	gma|Glyma.20G078900.1.p	pvu|Phvul.007G238300.1.p	sbi|jg59612.t1	sbi|jg63037.t1	seu|jg23857.t1	sly|Solyc09g091200.3.1	sme|SMEL_009g333690.1.01	sob|Sobic.006G140100.3.p	sol|Spo11043
10622	ath|AT2G33570.1	bra|Brara.C01709.1.p	bra|Brara.E01039.1.p	bvu|Bv_001040_ftrj.t1	cqu|AUR62025204-RA	sbi|jg24648.t1	seu|jg20085.t1	sly|Solyc04g082950.4.1	sme|SMEL_004g223590.1.01	sob|Sobic.004G262600.1.p	sob|Sobic.010G135300.1.p	sob|Sobic.010G196400.1.p	sol|Spo24961
10623	ath|AT2G33735.1	bra|Brara.E01032.1.p	gma|Glyma.14G180400.1.p	pvu|Phvul.008G180100.1.p	seu|jg5611.t1	sly|Solyc04g076080.3.1	sme|SMEL_004g216940.1.01	sol|Spo23696	bvu|Bv1_007890_ydym.t1	sbi|jg49641.t1	cqu|AUR62019022-RA	cqu|AUR62027859-RA	sob|Sobic.004G305900.1.p
10624	ath|AT2G33793.1	bra|Brara.D02058.1.p	bvu|Bv8_183240_pyss.t1	cqu|AUR62014816-RA	cqu|AUR62017011-RA	gma|Glyma.07G196100.1.p	pvu|Phvul.002G234200.1.p	sbi|jg51832.t1	seu|jg18782.t1	sly|Solyc02g078280.3.1	sme|SMEL_000g064730.1.01	sob|Sobic.001G020700.1.p	sol|Spo00932
10625	ath|AT2G33820.3	bra|Brara.D02061.1.p	bvu|Bv8_182800_kyga.t1	cqu|AUR62017043-RA	gma|Glyma.07G199200.3.p	pvu|Phvul.002G230400.1.p	sbi|jg26007.t1	sbi|jg9842.t1	seu|jg18854.t1	sly|Solyc10g009090.3.1	sme|SMEL_004g204840.1.01	sob|Sobic.001G191900.1.p	sol|Spo20303
10626	ath|AT2G34050.1	bra|Brara.D02072.1.p	bra|Brara.E01013.1.p	bvu|Bv1_020390_rmjk.t1	cqu|AUR62014920-RA	cqu|AUR62031127-RA	gma|Glyma.12G114600.1.p	pvu|Phvul.001G005700.2.p	sbi|jg50237.t1	seu|jg1831.t1	sly|Solyc02g031770.4.1	sme|SMEL_004g211150.1.01	sob|Sobic.004G121300.1.p
10627	ath|AT2G34060.1	bra|Brara.E01012.1.p	bvu|Bv8_182140_hsxp.t1	cqu|AUR62014919-RA	cqu|AUR62031126-RA	gma|Glyma.13G172300.1.p	pvu|Phvul.003G057000.2.p	sbi|jg41159.t1	seu|jg1422.t1	sly|Solyc02g077300.2.1	sme|SMEL_000g042260.1.01	sob|Sobic.003G250000.1.p	sol|Spo08562
10628	ath|AT2G34670.2	bra|Brara.C01750.1.p	bvu|Bv8_187510_ayrs.t1	cqu|AUR62033041-RA	cqu|AUR62042761-RA	gma|Glyma.09G085000.1.p	gma|Glyma.15G193200.4.p	pvu|Phvul.009G217000.1.p	sbi|jg25691.t1	sbi|jg9528.t1	seu|jg19102.t1	sol|Spo02113	sob|Sobic.003G200100.1.p
10629	ath|AT2G35360.1	bra|Brara.E00906.1.p	bvu|Bv5_106370_xpsi.t1	cqu|AUR62007255-RA	gma|Glyma.05G113600.1.p	gma|Glyma.17G153700.1.p	pvu|Phvul.003G229300.1.p	sbi|jg8314.t1	seu|jg11727.t1	sly|Solyc08g007030.3.1	sme|SMEL_008g298370.1.01	sob|Sobic.002G143000.1.p	sol|Spo23318
10630	ath|AT2G35450.1	bra|Brara.E00899.1.p	bvu|Bv6_150340_ahcs.t1	cqu|AUR62005659-RA	cqu|AUR62028894-RA	gma|Glyma.18G284800.1.p	pvu|Phvul.008G016700.2.p	sbi|jg42552.t1	seu|jg26984.t1	sly|Solyc01g009970.3.1	sme|SMEL_001g148420.1.01	sob|Sobic.006G054300.1.p	sol|Spo04902
10631	ath|AT2G35490.1	bra|Brara.E00895.1.p	bvu|Bv5_106940_pagh.t1	cqu|AUR62018654-RA	gma|Glyma.01G015100.1.p	pvu|Phvul.002G137800.1.p	sbi|jg24562.t1	sbi|jg8414.t1	seu|jg11639.t1	sly|Solyc08g076480.3.1	sme|SMEL_008g314460.1.01	sob|Sobic.001G286600.1.p	sol|Spo23247
10632	bvu|Bv5_105040_cwch.t1	ath|AT5G07490.1	bra|Brara.C00300.1.p	gma|Glyma.10G193700.1.p	gma|Glyma.20G196700.1.p	pvu|Phvul.007G138100.1.p	sbi|jg24252.t1	seu|jg11950.t1	sly|Solyc05g052080.1.1	sme|SMEL_008g315660.1.01	sol|Spo25864	cqu|AUR62007147-RA	sly|Solyc08g078060.3.1
10633	cqu|AUR62002201-RA	sol|Spo12781	ath|AT4G25225.2	bra|Brara.K01398.1.p	gma|Glyma.13G370600.1.p	pvu|Phvul.005G182800.1.p	sly|Solyc06g034320.1.1	bra|Brara.A01524.1.p	sme|SMEL_006g252190.1.01	bvu|Bv3_067660_otou.t1	gma|Glyma.18G147400.1.p	gma|Glyma.15G003000.3.p	sob|Sobic.009G023801.1.p
10634	ath|AT2G36145.1	bra|Brara.D02196.1.p	bvu|Bv7_159060_siqt.t1	cqu|AUR62006220-RA	cqu|AUR62036998-RA	gma|Glyma.02G201500.1.p	gma|Glyma.10G075000.1.p	pvu|Phvul.007G163900.1.p	sbi|jg2367.t1	seu|jg2407.t1	sly|Solyc09g010120.2.1	sme|SMEL_009g319810.1.01	sob|Sobic.003G365200.1.p
10635	ath|AT2G36410.1	bra|Brara.C01830.1.p	bvu|Bv7_160060_igex.t1	cqu|AUR62033550-RA	pvu|Phvul.001G187400.1.p	sol|Spo13783	gma|Glyma.03G192100.1.p	gma|Glyma.19G192600.1.p	sly|Solyc10g083520.2.1	sme|SMEL_010g357440.1.01	sbi|jg27400.t1	sbi|jg33128.t1	seu|jg7872.t1
10636	ath|AT2G36430.1	bra|Brara.E00839.1.p	bvu|Bv7_160080_xqpw.t1	cqu|AUR62033553-RA	cqu|AUR62043113-RA	gma|Glyma.03G191900.1.p	pvu|Phvul.001G187200.1.p	sbi|jg27418.t1	seu|jg7885.t1	sly|Solyc09g009230.2.1	sme|SMEL_009g320380.1.01	sol|Spo13557	sbi|jg33134.t1
10637	ath|AT2G36660.1	gma|Glyma.03G188500.1.p	gma|Glyma.10G063700.1.p	gma|Glyma.13G148200.1.p	gma|Glyma.19G188700.1.p	pvu|Phvul.001G183900.1.p	pvu|Phvul.007G225700.1.p	sbi|jg33272.t1	seu|jg7977.t1	sly|Solyc09g008620.3.1	sly|Solyc10g085750.2.1	sme|SMEL_009g321650.1.01	sob|Sobic.001G417700.1.p
10638	ath|AT2G36710.1	bra|Brara.E00819.1.p	bvu|Bv7_161160_iofj.t1	cqu|AUR62026970-RA	gma|Glyma.19G187800.1.p	pvu|Phvul.001G183100.1.p	sbi|jg27222.t1	sbi|jg33303.t1	seu|jg8010.t1	sly|Solyc10g083820.2.1	sme|SMEL_010g357140.1.01	sol|Spo24201	sob|Sobic.002G138400.1.p
10639	ath|AT2G36885.1	bra|Brara.E00807.1.p	bvu|Bv7_161430_fxus.t1	cqu|AUR62042063-RA	gma|Glyma.13G141700.1.p	pvu|Phvul.007G147900.1.p	sbi|jg33386.t1	seu|jg8066.t1	sly|Solyc09g008270.3.1	sme|SMEL_009g321210.1.01	sob|Sobic.001G512200.1.p	sol|Spo10469	sbi|jg27164.t1
10640	ath|AT2G37000.1	gma|Glyma.10G057400.1.p	pvu|Phvul.007G149700.1.p	sly|Solyc09g008030.1.1	sly|Solyc10g150112.1.1	sme|SMEL_009g320970.1.01	bvu|Bv7_162100_nmor.t1	cqu|AUR62040457-RA	cqu|AUR62041986-RA	sbi|jg33440.t1	seu|jg8119.t1	sol|Spo01275	sbi|jg27106.t1
10641	ath|AT2G37020.3	bra|Brara.C01852.1.p	bvu|Bv7_162060_tnic.t1	cqu|AUR62040461-RA	gma|Glyma.19G182800.1.p	pvu|Phvul.001G178300.1.p	sbi|jg27110.t1	sbi|jg33436.t1	seu|jg8116.t1	sly|Solyc10g086210.2.1	sme|SMEL_001g120540.1.01	sob|Sobic.001G235700.1.p	sol|Spo01272
10642	ath|AT2G37130.1	bra|Brara.C01859.1.p	bra|Brara.D02256.1.p	bvu|Bv7_179870_wfdj.t1	gma|Glyma.10G050800.1.p	gma|Glyma.13G138300.1.p	pvu|Phvul.007G107400.1.p	sly|Solyc09g007520.3.1	sme|SMEL_009g321970.1.01	sob|Sobic.009G113700.1.p	sol|Spo04748	sly|Solyc10g084240.3.1	sme|SMEL_010g355940.1.01
10643	ath|AT2G37580.1	bra|Brara.C01887.1.p	bra|Brara.D02285.1.p	bvu|Bv3_068400_ehmp.t1	cqu|AUR62032042-RA	cqu|AUR62032711-RA	gma|Glyma.18G176200.2.p	pvu|Phvul.008G099300.1.p	sly|Solyc09g010650.1.1	sme|SMEL_009g323290.1.01	sol|Spo13478	sbi|jg59552.t1	seu|jg23793.t1
10644	ath|AT2G38000.1	bra|Brara.E00717.1.p	bvu|Bv5_126780_guux.t1	cqu|AUR62041356-RA	gma|Glyma.07G143100.1.p	pvu|Phvul.008G111400.1.p	sbi|jg31935.t1	sbi|jg57412.t1	seu|jg25115.t1	sly|Solyc09g011880.3.1	sme|SMEL_009g324740.1.01	sob|Sobic.005G110544.1.p	sol|Spo15201
10645	ath|AT2G38130.1	bra|Brara.E00707.1.p	bvu|Bv6_151790_epnc.t1	cqu|AUR62017432-RA	gma|Glyma.18G281300.1.p	pvu|Phvul.008G019700.1.p	sbi|jg44761.t1	seu|jg27323.t1	sly|Solyc09g091980.3.1	sme|SMEL_009g334060.1.01	sob|Sobic.005G132700.1.p	sol|Spo26643	sbi|jg42207.t1
10646	ath|AT2G38140.1	bra|Brara.E00706.1.p	bvu|Bv2_023990_zwtx.t1	gma|Glyma.01G114800.1.p	pvu|Phvul.004G171400.1.p	pvu|Phvul.010G003200.2.p	sbi|jg21406.t1	sbi|jg22448.t1	seu|jg16326.t1	sly|Solyc05g052710.3.1	sme|SMEL_005g227090.1.01	sob|Sobic.003G393800.1.p	sol|Spo25369
10647	ath|AT2G38360.1	bra|Brara.C01932.1.p	bvu|Bv5_103390_prkc.t1	gma|Glyma.01G125900.1.p	sbi|jg8131.t1	seu|jg11891.t1	sly|Solyc10g076360.1.1	sme|SMEL_000g096290.1.01	sme|SMEL_010g352940.1.01	sob|Sobic.003G341600.1.p	sol|Spo26797	pvu|Phvul.008G034800.1.p	pvu|Phvul.010G064200.1.p
10648	ath|AT2G38500.1	bra|Brara.C01945.1.p	bra|Brara.E00680.1.p	bvu|Bv7_157370_zhwp.t1	cqu|AUR62006369-RA	cqu|AUR62029702-RA	gma|Glyma.18G215200.1.p	pvu|Phvul.008G084100.2.p	sbi|jg2212.t1	sbi|jg34306.t1	seu|jg2565.t1	sob|Sobic.003G338900.1.p	sol|Spo07013
10649	ath|AT2G38680.1	bra|Brara.C01962.1.p	bvu|Bv4_092970_mrkn.t1	cqu|AUR62014278-RA	cqu|AUR62034160-RA	gma|Glyma.20G195000.1.p	pvu|Phvul.007G137100.1.p	sbi|jg320.t1	seu|jg4299.t1	sly|Solyc11g006420.2.1	sme|SMEL_000g037070.1.01	sob|Sobic.001G153300.2.p	sol|Spo24145
10650	ath|AT2G38695.3	bra|Brara.C01965.1.p	bvu|Bv4_094730_pwkh.t1	gma|Glyma.04G126100.1.p	pvu|Phvul.005G013300.1.p	sbi|jg16100.t1	sbi|jg16103.t1	seu|jg24749.t1	sly|Solyc06g061130.4.1	sme|SMEL_006g257200.1.01	sob|Sobic.002G217600.1.p	sol|Spo24723	cqu|AUR62035525-RA
10651	ath|AT2G38730.1	bra|Brara.E00667.1.p	bvu|Bv2_041850_qzoe.t1	cqu|AUR62031744-RA	gma|Glyma.09G090900.1.p	gma|Glyma.13G193500.1.p	pvu|Phvul.011G203200.1.p	sbi|jg30032.t1	seu|jg18434.t1	sly|Solyc01g096520.3.1	sob|Sobic.001G041200.1.p	sol|Spo06202	sme|SMEL_001g128090.1.01
10652	ath|AT2G39000.1	bra|Brara.D02371.1.p	bvu|Bv3_067810_wenn.t1	cqu|AUR62018249-RA	cqu|AUR62037755-RA	gma|Glyma.10G210800.1.p	gma|Glyma.20G179800.2.p	pvu|Phvul.007G094800.1.p	sbi|jg44170.t1	seu|jg17813.t1	sly|Solyc04g025240.2.1	sob|Sobic.007G052900.1.p	sol|Spo16839
10653	ath|AT2G39090.1	bra|Brara.E00646.1.p	bvu|Bv_003820_kwze.t2	cqu|AUR62042651-RA	gma|Glyma.13G216500.1.p	gma|Glyma.15G096000.1.p	pvu|Phvul.006G162900.1.p	sbi|jg5656.t1	seu|jg13443.t1	sly|Solyc01g067490.4.1	sme|SMEL_001g139920.1.01	sob|Sobic.009G045000.1.p	cqu|AUR62043505-RA
10654	ath|AT2G39518.1	bra|Brara.D02396.1.p	bra|Brara.E00617.1.p	gma|Glyma.02G092600.1.p	gma|Glyma.18G289800.1.p	pvu|Phvul.008G012200.1.p	pvu|Phvul.008G012300.1.p	sly|Solyc04g011490.4.1	sme|SMEL_011g378050.1.01	sme|SMEL_011g378060.1.01	gma|Glyma.18G289900.1.p	gma|Glyma.18G290100.1.p	sly|Solyc04g011480.3.1
10655	ath|AT2G39620.1	bra|Brara.C02021.1.p	bvu|Bv2_037410_xmwg.t1	cqu|AUR62038376-RA	cqu|AUR62040950-RA	gma|Glyma.18G288100.1.p	pvu|Phvul.008G013900.1.p	sbi|jg44652.t1	seu|jg17347.t1	sly|Solyc04g016540.2.1	sme|SMEL_000g096390.1.01	sol|Spo11050	sbi|jg19889.t1
10656	ath|AT2G39725.1	bra|Brara.D02408.1.p	bvu|Bv7_172400_xdjr.t1	cqu|AUR62022356-RA	cqu|AUR62034352-RA	gma|Glyma.11G013800.1.p	pvu|Phvul.002G036400.1.p	sbi|jg39277.t1	seu|jg11131.t1	sly|Solyc09g007070.1.1	sme|SMEL_009g322420.1.01	sob|Sobic.001G307900.1.p	sol|Spo06472
10657	sme|SMEL_011g371830.1.01	bvu|Bv6_132890_oton.t1	cqu|AUR62003597-RA	cqu|AUR62017908-RA	gma|Glyma.09G281200.10.p	gma|Glyma.20G004600.1.p	pvu|Phvul.001G126200.1.p	sbi|jg13412.t1	sbi|jg52438.t1	seu|jg9407.t1	sly|Solyc04g005650.3.1	sob|Sobic.009G036300.1.p	sol|Spo02874
10658	ath|AT2G40935.1	bra|Brara.D02497.1.p	bvu|Bv8_190150_kkqk.t1	cqu|AUR62031306-RA	gma|Glyma.01G230400.2.p	gma|Glyma.11G013300.2.p	pvu|Phvul.002G036700.1.p	sbi|jg9128.t1	seu|jg19467.t1	sly|Solyc10g081410.2.1	sme|SMEL_010g361630.1.01	sob|Sobic.003G125100.3.p	sol|Spo01512
10659	ath|AT2G41000.2	bra|Brara.D02500.1.p	bvu|Bv5_112500_kgja.t2	cqu|AUR62037099-RA	cqu|AUR62042360-RA	gma|Glyma.19G064700.1.p	pvu|Phvul.004G050800.1.p	sbi|jg32462.t1	seu|jg7357.t1	sly|Solyc10g081220.3.1	sme|SMEL_010g361410.1.01	sob|Sobic.003G131400.1.p	sol|Spo21348
10660	ath|AT2G41700.1	bra|Brara.C02131.1.p	bvu|Bv3_061630_xsuc.t1	cqu|AUR62024461-RA	cqu|AUR62026051-RA	gma|Glyma.03G136000.1.p	pvu|Phvul.001G131150.1.p	sbi|jg59346.t1	sbi|jg63279.t1	seu|jg23606.t1	sly|Solyc04g015970.3.1	sme|SMEL_000g096850.1.01	sol|Spo20700
10661	ath|AT2G42220.1	bra|Brara.D02566.1.p	bvu|Bv3_060580_smcc.t1	cqu|AUR62012069-RA	cqu|AUR62024330-RA	gma|Glyma.19G145800.1.p	pvu|Phvul.001G140700.1.p	sbi|jg59217.t1	seu|jg23482.t1	sly|Solyc03g053110.3.1	sme|SMEL_004g204510.1.01	sob|Sobic.002G152700.1.p	sol|Spo09669
10662	ath|AT2G42390.1	bra|Brara.E00285.1.p	bvu|Bv8_187860_qdkt.t1	gma|Glyma.06G285000.9.p	gma|Glyma.12G120800.1.p	pvu|Phvul.011G116600.2.p	sbi|jg41477.t1	seu|jg27851.t1	sly|Solyc10g008100.3.1	sme|SMEL_004g203520.1.01	sob|Sobic.003G297500.1.p	sol|Spo18533	cqu|AUR62024073-RA
10663	ath|AT2G42780.1	bra|Brara.C02169.1.p	bvu|Bv9_210540_qwyq.t1	cqu|AUR62024006-RA	cqu|AUR62031795-RA	gma|Glyma.08G311300.1.p	pvu|Phvul.006G036100.1.p	sbi|jg11958.t1	sbi|jg46887.t1	seu|jg21176.t1	sly|Solyc07g055830.3.1	sme|SMEL_000g111190.1.01	sob|Sobic.007G056100.4.p
10664	ath|AT2G42850.1	bra|Brara.E00308.1.p	bvu|Bv_013390_dkyh.t1	cqu|AUR62015147-RA	cqu|AUR62017605-RA	gma|Glyma.02G287300.1.p	gma|Glyma.14G027600.3.p	pvu|Phvul.008G191000.1.p	sbi|jg14296.t1	seu|jg10268.t1	sly|Solyc07g055970.1.1	sme|SMEL_000g024370.1.01	sol|Spo01100
10665	ath|AT2G43110.1	bra|Brara.E00338.1.p	bvu|Bv5_112300_ijqi.t1	cqu|AUR62029129-RA	gma|Glyma.20G248400.1.p	pvu|Phvul.007G002100.1.p	sbi|jg27875.t1	sbi|jg32499.t1	seu|jg7411.t1	sly|Solyc05g053880.4.1	sme|SMEL_005g228380.1.01	sob|Sobic.006G040000.1.p	sol|Spo23933
10666	ath|AT2G43235.1	bra|Brara.C02193.1.p	bvu|Bv_007300_ffrk.t1	cqu|AUR62002605-RA	cqu|AUR62030023-RA	gma|Glyma.20G245900.1.p	pvu|Phvul.007G004000.1.p	sbi|jg38173.t1	sbi|jg6295.t1	seu|jg15556.t2	sly|Solyc09g098530.4.1	sob|Sobic.009G094900.1.p	sol|Spo25221
10667	ath|AT2G43540.1	bra|Brara.D02643.1.p	bvu|Bv3_057930_aseo.t1	cqu|AUR62002368-RA	gma|Glyma.13G346600.1.p	pvu|Phvul.005G155700.1.p	sbi|jg6653.t1	seu|jg15278.t1	sly|Solyc06g073170.1.1	sme|SMEL_006g265190.1.01	sob|Sobic.006G133500.1.p	sol|Spo22889	cqu|AUR62023818-RA
10668	ath|AT2G43560.1	bra|Brara.D02645.1.p	bvu|Bv3_057940_zimw.t1	cqu|AUR62002369-RA	gma|Glyma.11G124900.1.p	gma|Glyma.12G049500.1.p	pvu|Phvul.011G051700.1.p	sbi|jg6652.t1	seu|jg15279.t2	sly|Solyc04g015040.3.1	sme|SMEL_011g377060.1.01	sob|Sobic.007G185100.1.p	sol|Spo22857
10669	ath|AT2G44310.1	bra|Brara.C02254.1.p	bvu|Bv7_169350_wpqt.t1	cqu|AUR62001423-RA	cqu|AUR62009947-RA	gma|Glyma.15G217700.1.p	pvu|Phvul.011G181100.1.p	sbi|jg1985.t1	seu|jg2783.t1	sly|Solyc01g073710.2.1	sme|SMEL_001g134690.1.01	sob|Sobic.001G339801.1.p	sol|Spo07814
10670	ath|AT2G44420.2	bra|Brara.E00425.1.p	bvu|Bv2_025640_czjk.t1	cqu|AUR62012162-RA	cqu|AUR62022798-RA	gma|Glyma.08G149400.1.p	pvu|Phvul.005G039600.2.p	sbi|jg22533.t1	seu|jg16420.t1	sly|Solyc01g073930.3.1	sme|SMEL_001g133770.1.01	sob|Sobic.010G193900.1.p	sol|Spo15191
10671	ath|AT2G44730.1	bra|Brara.C02268.1.p	cqu|AUR62011390-RA	cqu|AUR62016671-RA	gma|Glyma.08G051800.1.p	pvu|Phvul.003G097500.1.p	sly|Solyc01g088820.2.1	sme|SMEL_001g132750.1.01	sol|Spo11508	bvu|Bv9_218180_mcmt.t1	sbi|jg12505.t1	seu|jg20173.t1	gma|Glyma.07G254502.1.p
10672	ath|AT2G44745.1	bra|Brara.D02706.1.p	bvu|Bv1_017620_fumq.t1	gma|Glyma.03G109100.1.p	gma|Glyma.07G116300.1.p	pvu|Phvul.010G046500.2.p	sbi|jg3366.t1	seu|jg6577.t1	sly|Solyc01g089960.3.1	sme|SMEL_001g132590.1.01	sob|Sobic.004G298400.1.p	sob|Sobic.006G166300.1.p	sol|Spo02009
10673	ath|AT2G44820.1	bra|Brara.E00463.1.p	bra|Brara.E01096.1.p	bvu|Bv4_074020_rrhz.t1	cqu|AUR62000220-RA	cqu|AUR62006565-RA	gma|Glyma.01G027700.1.p	gma|Glyma.08G136100.2.p	pvu|Phvul.002G255800.2.p	sly|Solyc11g005570.2.1	sme|SMEL_000g022560.1.01	sob|Sobic.003G012500.1.p	sol|Spo12023
10674	ath|AT2G44980.2	bra|Brara.E00474.1.p	bvu|Bv1_018280_keaa.t1	cqu|AUR62004136-RA	gma|Glyma.01G073400.1.p	pvu|Phvul.008G141500.2.p	sbi|jg29204.t1	sbi|jg3441.t1	seu|jg6522.t1	sly|Solyc01g090650.1.1	sme|SMEL_001g131930.1.01	sob|Sobic.001G543100.2.p	sol|Spo13907
10675	ath|AT2G45080.1	bra|Brara.E00481.1.p	bvu|Bv1_018480_fjgi.t1	cqu|AUR62013692-RA	gma|Glyma.11G166337.1.p	sbi|jg3471.t1	seu|jg6487.t1	sob|Sobic.006G171400.1.p	sol|Spo08636	pvu|Phvul.008G144200.1.p	sly|Solyc01g090800.3.1	sme|SMEL_001g131760.1.01	sbi|jg29237.t1
10676	sme|SMEL_001g131660.1.01	sob|Sobic.007G045600.1.p	ath|AT3G60600.1	bra|Brara.D00150.1.p	bra|Brara.G01895.1.p	bra|Brara.I04182.1.p	bvu|Bv5_123190_jkwg.t1	sbi|jg24389.t1	seu|jg11795.t1	sol|Spo12146	gma|Glyma.01G210100.1.p	gma|Glyma.11G032000.1.p	pvu|Phvul.002G062400.1.p
10677	ath|AT2G45430.1	bra|Brara.D02740.1.p	cqu|AUR62004227-RA	cqu|AUR62013621-RA	gma|Glyma.03G022700.1.p	pvu|Phvul.010G085300.1.p	sol|Spo18852	seu|jg5759.t1	bvu|Bv1_019370_yhfy.t1	sbi|jg49485.t1	sly|Solyc01g091470.3.1	sme|SMEL_001g131090.1.01	sbi|jg4342.t1
10678	ath|AT2G45520.1	bra|Brara.D02747.1.p	bvu|Bv1_019630_naua.t1	cqu|AUR62004244-RA	cqu|AUR62013604-RA	gma|Glyma.09G267200.1.p	pvu|Phvul.008G074700.1.p	sbi|jg49461.t1	seu|jg5779.t1	sme|SMEL_005g224450.1.01	sob|Sobic.010G019400.1.p	sol|Spo00417	sly|Solyc05g048750.3.1
10679	ath|AT2G45640.1	bra|Brara.E00518.1.p	bvu|Bv5_101460_wkzn.t1	cqu|AUR62017329-RA	gma|Glyma.03G019600.2.p	pvu|Phvul.010G087700.2.p	sbi|jg7502.t1	seu|jg12531.t1	sly|Solyc05g047690.3.1	sme|SMEL_005g224500.1.01	sob|Sobic.004G019600.1.p	sol|Spo26884	sbi|jg23655.t1
10680	ath|AT2G45700.1	bra|Brara.D02759.1.p	bvu|Bv3_058310_tdsd.t1	cqu|AUR62002374-RA	cqu|AUR62023805-RA	gma|Glyma.06G058300.1.p	pvu|Phvul.009G084300.1.p	sbi|jg6641.t1	seu|jg15289.t1	sly|Solyc08g067250.4.1	sme|SMEL_008g311030.1.01	sob|Sobic.002G214700.1.p	sol|Spo22845
10681	ath|AT2G46050.1	bra|Brara.E00543.1.p	bvu|Bv1_004360_ozcw.t1	cqu|AUR62022591-RA	gma|Glyma.07G068800.2.p	pvu|Phvul.010G100600.1.p	sbi|jg49433.t1	seu|jg5944.t1	sly|Solyc01g094850.3.1	sme|SMEL_001g129640.1.01	sob|Sobic.008G066900.1.p	sol|Spo01588	sbi|jg4535.t1
10682	sob|Sobic.010G234000.1.p	bvu|Bv_013330_fhhu.t1	cqu|AUR62012515-RA	gma|Glyma.13G248200.1.p	gma|Glyma.15G065700.1.p	pvu|Phvul.006G194000.1.p	sbi|jg25967.t1	seu|jg18885.t1	sly|Solyc03g006710.1.1	sme|SMEL_000g063550.1.01	sol|Spo23016	sbi|jg9795.t1	sme|SMEL_003g170800.1.01
10683	ath|AT2G46810.1	bra|Brara.E00102.1.p	gma|Glyma.07G049100.5.p	gma|Glyma.16G017700.3.p	pvu|Phvul.010G120000.1.p	ath|AT4G01460.1	bra|Brara.K01130.1.p	bvu|Bv1_002090_gcco.t1	cqu|AUR62022678-RA	sol|Spo01115	sbi|jg3803.t1	sbi|jg49052.t1	seu|jg6181.t2
10684	ath|AT2G47480.1	bra|Brara.E00048.1.p	gma|Glyma.03G218000.1.p	gma|Glyma.19G214700.1.p	pvu|Phvul.001G211500.1.p	sly|Solyc09g075650.3.1	sme|SMEL_009g330560.1.01	cqu|AUR62024685-RA	bvu|Bv5_121440_znsi.t1	sob|Sobic.001G398700.1.p	cqu|AUR62011842-RA	gma|Glyma.02G014500.1.p	gma|Glyma.10G015200.1.p
10685	ath|AT2G47840.1	bra|Brara.I00549.1.p	bvu|Bv4_074910_uyxg.t1	cqu|AUR62000294-RA	cqu|AUR62006640-RA	gma|Glyma.18G243800.1.p	pvu|Phvul.008G052800.1.p	sbi|jg17432.t1	seu|jg691.t1	sly|Solyc11g008980.1.1	sme|SMEL_011g364850.1.01	sme|SMEL_011g364860.1.01	sol|Spo25805
10686	ath|AT2G48070.3	bra|Brara.E00024.1.p	bvu|Bv7_157790_iiqk.t1	cqu|AUR62006322-RA	gma|Glyma.03G149600.1.p	gma|Glyma.19G152600.1.p	pvu|Phvul.001G147500.1.p	sbi|jg34252.t1	seu|jg2503.t1	sly|Solyc05g055850.3.1	sme|SMEL_000g001950.1.01	sob|Sobic.009G132000.2.p	sol|Spo12343
10687	ath|AT2G48100.1	bra|Brara.E00027.1.p	cqu|AUR62001046-RA	sbi|jg16753.t1	sbi|jg61271.t1	seu|jg22996.t1	sol|Spo22467	bvu|Bv4_083690_wagu.t2	pvu|Phvul.005G160600.1.p	sly|Solyc09g064740.4.1	gma|Glyma.13G351300.1.p	gma|Glyma.15G023300.1.p	sme|SMEL_009g326150.1.01
10688	ath|AT2G48120.1	bra|Brara.E00029.1.p	bvu|Bv4_083850_peoe.t1	cqu|AUR62004906-RA	gma|Glyma.10G024400.1.p	pvu|Phvul.007G169400.1.p	sbi|jg18958.t1	sbi|jg37411.t1	seu|jg5252.t1	sly|Solyc09g064790.3.1	sme|SMEL_009g326190.1.01	sob|Sobic.009G127400.1.p	sol|Spo06775
10689	ath|AT2G48140.1	bra|Brara.K01520.1.p	bvu|Bv5_119520_tnce.t1	cqu|AUR62028595-RA	cqu|AUR62032323-RA	sbi|jg58517.t1	seu|jg28390.t1	sly|Solyc09g065440.4.1	sme|SMEL_009g327190.1.01	sol|Spo02244	gma|Glyma.19G158500.1.p	pvu|Phvul.001G153600.2.p	sbi|jg30744.t1
10690	ath|AT3G01470.1	bra|Brara.A03941.1.p	bra|Brara.E03658.1.p	gma|Glyma.13G169900.1.p	gma|Glyma.19G010100.2.p	pvu|Phvul.004G017500.1.p	sbi|jg20197.t1	sbi|jg44290.t1	seu|jg17731.t1	sly|Solyc02g086930.4.1	sme|SMEL_002g164050.1.01	sob|Sobic.004G251300.1.p	sol|Spo13938
10691	ath|AT3G01800.1	bra|Brara.C02926.1.p	bvu|Bv5_108810_gpmp.t1	cqu|AUR62030702-RA	cqu|AUR62036342-RA	gma|Glyma.13G194000.1.p	pvu|Phvul.011G203500.1.p	sbi|jg56560.t1	seu|jg13786.t1	sly|Solyc11g007740.2.1	sme|SMEL_011g366130.1.01	sob|Sobic.006G129900.1.p	sol|Spo10506
10692	ath|AT3G01840.1	bra|Brara.E03634.1.p	bvu|Bv7_166430_zjey.t1	cqu|AUR62008845-RA	cqu|AUR62025400-RA	gma|Glyma.19G088300.1.p	pvu|Phvul.001G095500.1.p	sbi|jg1041.t1	sbi|jg35563.t1	seu|jg3670.t1	sly|Solyc02g094010.2.1	sme|SMEL_002g168120.1.01	sol|Spo16957
10693	ath|AT3G01920.2	bra|Brara.A02198.1.p	bvu|Bv6_132060_dxew.t1	cqu|AUR62003516-RA	cqu|AUR62017828-RA	gma|Glyma.19G091200.1.p	pvu|Phvul.001G093500.2.p	sbi|jg52356.t1	seu|jg9497.t1	sly|Solyc02g094150.4.1	sme|SMEL_002g168240.1.01	sob|Sobic.007G193700.1.p	sol|Spo17049
10694	ath|AT3G02160.1	bra|Brara.E03596.1.p	bvu|Bv2_039580_ddgj.t1	cqu|AUR62018197-RA	cqu|AUR62038684-RA	gma|Glyma.08G247400.1.p	gma|Glyma.18G268800.7.p	pvu|Phvul.008G031660.1.p	sbi|jg19453.t1	sbi|jg44006.t1	seu|jg17926.t1	sol|Spo14546	bra|Brara.C02974.1.p
10695	ath|AT3G03100.1	bra|Brara.E03539.1.p	bvu|Bv3_049960_erzq.t1	cqu|AUR62028171-RA	gma|Glyma.01G228400.1.p	gma|Glyma.11G011200.1.p	pvu|Phvul.002G039500.1.p	sbi|jg55626.t1	seu|jg26183.t1	sme|SMEL_003g185150.1.01	sob|Sobic.001G282500.1.p	sol|Spo10295	sbi|jg14851.t1
10696	ath|AT3G03900.1	bra|Brara.E03484.1.p	bvu|Bv3_056170_zstr.t1	cqu|AUR62032695-RA	gma|Glyma.16G040900.1.p	gma|Glyma.19G112200.2.p	pvu|Phvul.001G111000.3.p	sbi|jg59564.t1	seu|jg23804.t1	sly|Solyc10g080680.3.1	sme|SMEL_010g360940.1.01	sob|Sobic.002G348400.1.p	sol|Spo13172
10697	ath|AT3G04160.2	bra|Brara.C03043.1.p	bra|Brara.E03460.1.p	bvu|Bv4_077030_ttqc.t1	gma|Glyma.10G169000.9.p	pvu|Phvul.L001648.1.p	sbi|jg17278.t1	sbi|jg61902.t1	seu|jg533.t1	sly|Solyc04g050760.4.1	sme|SMEL_000g035790.1.01	sob|Sobic.001G035900.2.p	sol|Spo12090
10698	ath|AT3G05327.1	bra|Brara.A03731.1.p	bra|Brara.E03375.1.p	bvu|Bv4_081550_xsis.t1	cqu|AUR62000834-RA	cqu|AUR62005140-RA	sbi|jg17054.t1	seu|jg329.t1	sly|Solyc01g098930.3.1	sme|SMEL_001g126190.1.01	sol|Spo23886	gma|Glyma.19G235700.1.p	pvu|Phvul.006G092300.1.p
10699	ath|AT3G05340.1	bra|Brara.E03373.1.p	bvu|Bv4_081470_aaff.t1	cqu|AUR62000826-RA	gma|Glyma.03G238000.1.p	pvu|Phvul.006G091922.1.p	sbi|jg17061.t1	sbi|jg61612.t1	seu|jg336.t1	sly|Solyc01g099000.1.1	sme|SMEL_001g126260.1.01	sob|Sobic.009G042500.1.p	sol|Spo09801
10700	ath|AT3G05345.1	bra|Brara.A03729.1.p	bvu|Bv6_145240_txwg.t1	cqu|AUR62014152-RA	gma|Glyma.03G237900.1.p	pvu|Phvul.006G091900.1.p	sbi|jg42136.t1	seu|jg27389.t1	sly|Solyc01g099260.3.1	sme|SMEL_001g126440.1.01	sob|Sobic.009G129300.1.p	sol|Spo25455	sbi|jg44707.t1
10701	ath|AT3G05625.1	bra|Brara.C03113.1.p	bvu|Bv4_076160_ocqj.t1	cqu|AUR62000726-RA	gma|Glyma.10G150300.1.p	pvu|Phvul.007G198500.1.p	sbi|jg61797.t1	seu|jg452.t1	sly|Solyc10g044710.2.1	sme|SMEL_003g179060.1.01	sob|Sobic.003G157400.2.p	sol|Spo08450	sol|Spo20527
10702	ath|AT3G05760.1	bra|Brara.E03342.1.p	bvu|Bv4_076700_edqg.t1	cqu|AUR62000683-RA	gma|Glyma.03G231900.2.p	gma|Glyma.19G228900.1.p	pvu|Phvul.001G225500.1.p	sbi|jg17239.t1	seu|jg500.t1	sly|Solyc01g100330.3.1	sob|Sobic.003G037900.1.p	sol|Spo13891	sbi|jg61858.t1
10703	ath|AT3G05980.1	bra|Brara.A03679.1.p	bra|Brara.E03321.1.p	bvu|Bv_000860_gzwo.t1	cqu|AUR62038093-RA	cqu|AUR62038640-RA	gma|Glyma.20G143700.2.p	sme|SMEL_009g330660.1.01	sol|Spo02866	pvu|Phvul.007G054700.1.p	sbi|jg5129.t1	seu|jg13138.t1	sly|Solyc09g075740.1.1
10704	ath|AT3G06100.1	bra|Brara.E03308.1.p	bvu|Bv3_069870_kqew.t1	cqu|AUR62038055-RA	cqu|AUR62038181-RA	gma|Glyma.02G140500.1.p	pvu|Phvul.007G178300.2.p	sbi|jg5008.t1	sbi|jg6777.t1	seu|jg12974.t1	sly|Solyc01g079890.3.1	sme|SMEL_001g137600.1.01	sol|Spo03549
10705	ath|AT3G06145.1	bra|Brara.E03299.1.p	bvu|Bv3_069190_eihx.t1	gma|Glyma.13G208700.1.p	gma|Glyma.15G104100.1.p	pvu|Phvul.006G153800.1.p	sbi|jg38115.t1	seu|jg15598.t1	sly|Solyc01g080100.3.1	sme|SMEL_001g138440.1.01	sol|Spo27334	pvu|Phvul.003G092600.1.p	gma|Glyma.17G017000.1.p
10706	ath|AT3G06180.1	ath|AT5G19025.2	bra|Brara.J01680.1.p	bvu|Bv3_069360_rfup.t1	cqu|AUR62030061-RA	gma|Glyma.15G103200.1.p	pvu|Phvul.006G154500.1.p	sbi|jg38140.t1	seu|jg15581.t1	sly|Solyc01g080180.3.1	sme|SMEL_001g138600.1.01	sol|Spo27003	gma|Glyma.13G209500.1.p
10707	ath|AT3G07190.1	gma|Glyma.18G166700.1.p	pvu|Phvul.008G130500.1.p	ath|AT5G48660.1	bra|Brara.F02990.1.p	bvu|Bv7_167930_jcux.t1	cqu|AUR62001120-RA	sbi|jg26578.t1	seu|jg15098.t1	sly|Solyc09g059570.3.1	sme|SMEL_000g091160.1.01	sob|Sobic.001G013100.1.p	sol|Spo09948
10708	ath|AT3G07370.1	bra|Brara.E03212.1.p	bvu|Bv_005560_adqy.t1	cqu|AUR62022149-RA	gma|Glyma.03G088400.1.p	pvu|Phvul.010G029900.1.p	sbi|jg26634.t1	sbi|jg33928.t1	seu|jg15150.t1	sly|Solyc06g083150.3.1	sme|SMEL_006g269570.1.01	sob|Sobic.007G014900.1.p	sol|Spo07618
10709	ath|AT3G07440.1	bra|Brara.F03002.1.p	bvu|Bv5_118360_uaux.t1	cqu|AUR62028710-RA	gma|Glyma.03G089600.1.p	pvu|Phvul.010G031200.1.p	sbi|jg30648.t1	seu|jg28487.t1	sly|Solyc09g058990.3.1	sme|SMEL_000g091270.1.01	sob|Sobic.004G145600.1.p	sol|Spo00310	sbi|jg58623.t1
10710	ath|AT3G07550.1	bra|Brara.E03196.1.p	bvu|Bv5_119130_hdhi.t1	cqu|AUR62008051-RA	cqu|AUR62028626-RA	gma|Glyma.07G060100.1.p	sbi|jg58568.t1	seu|jg28427.t1	sly|Solyc06g007680.1.1	sme|SMEL_006g243340.1.01	sob|Sobic.005G079900.1.p	sol|Spo02179	sol|Spo20978
10711	ath|AT3G08000.1	bra|Brara.E03159.1.p	bvu|Bv9_219070_giet.t1	cqu|AUR62011466-RA	cqu|AUR62016589-RA	gma|Glyma.07G214800.2.p	pvu|Phvul.003G250300.1.p	sbi|m1-g9932.t1	seu|m1-g762.t1	sly|Solyc07g049270.4.1	sme|SMEL_000g011770.1.01	sol|Spo03167	sol|Spo16149
10712	ath|AT3G08610.1	bra|Brara.A03535.1.p	bra|Brara.C03312.1.p	bvu|Bv7_156610_uuer.t1	cqu|AUR62006451-RA	gma|Glyma.09G271600.1.p	gma|Glyma.18G217700.1.p	pvu|Phvul.008G079100.1.p	sbi|jg34408.t1	seu|jg2664.t1	sme|SMEL_010g354120.1.01	sob|Sobic.009G176000.1.p	sbi|jg2105.t1
10713	ath|AT3G08840.7	bra|Brara.A02500.1.p	bra|Brara.C03305.1.p	cqu|AUR62006318-RA	cqu|AUR62026359-RA	gma|Glyma.09G279500.1.p	gma|Glyma.18G209600.1.p	pvu|Phvul.008G089700.1.p	sly|Solyc10g085400.3.1	sme|SMEL_010g354950.1.01	sob|Sobic.002G034100.1.p	sob|Sobic.002G427800.1.p	bvu|Bv7_157820_ptyq.t1
10714	ath|AT3G08920.1	bra|Brara.E03125.1.p	bvu|Bv5_106890_fweu.t1	cqu|AUR62007341-RA	cqu|AUR62018658-RA	gma|Glyma.01G121700.1.p	pvu|Phvul.010G000900.1.p	sbi|jg24555.t1	seu|jg11645.t1	sly|Solyc10g076700.2.1	sme|SMEL_000g013320.1.01	sob|Sobic.001G407900.2.p	sol|Spo23249
10715	ath|AT3G09085.1	bra|Brara.A03569.1.p	bvu|Bv2_043280_suqw.t1	gma|Glyma.07G144600.3.p	gma|Glyma.18G196300.3.p	pvu|Phvul.008G108100.1.p	sbi|jg31915.t1	sbi|jg57424.t1	seu|jg25126.t1	sly|Solyc09g013140.3.1	sme|SMEL_000g057440.1.01	sob|Sobic.001G426500.1.p	sol|Spo24158
10716	ath|AT3G09210.1	bra|Brara.A03572.1.p	bvu|Bv3_066690_jmmc.t1	cqu|AUR62015997-RA	gma|Glyma.01G109100.1.p	pvu|Phvul.010G006200.1.p	sbi|jg15567.t1	sbi|jg56384.t1	seu|jg26822.t1	sly|Solyc09g011830.4.1	sme|SMEL_009g324790.1.01	sob|Sobic.001G030200.1.p	sol|Spo12875
10717	ath|AT3G09455.1	bra|Brara.C00075.1.p	bvu|Bv8_191210_tepy.t1	gma|Glyma.03G171300.3.p	gma|Glyma.19G172400.1.p	pvu|Phvul.005G001900.1.p	sob|Sobic.002G378401.1.p	sol|Spo22577	ath|AT3G12587.1	bra|Brara.C03421.1.p	sbi|jg54960.t1	seu|jg14945.t1	sme|SMEL_009g323200.1.01
10718	ath|AT3G09580.1	bra|Brara.E03080.1.p	bvu|Bv8_190230_jxhi.t1	cqu|AUR62027387-RA	gma|Glyma.05G120300.1.p	pvu|Phvul.002G206500.1.p	sbi|jg25279.t1	sbi|jg9133.t1	seu|jg19461.t1	sly|Solyc02g083410.4.1	sme|SMEL_000g031950.1.01	sob|Sobic.002G383400.1.p	sol|Spo01513
10719	ath|AT3G10140.1	bra|Brara.C03247.1.p	bvu|Bv3_062120_rmwz.t1	cqu|AUR62024524-RA	cqu|AUR62026116-RA	gma|Glyma.19G134900.2.p	pvu|Phvul.001G128600.1.p	sbi|jg59417.t1	seu|jg23662.t1	sly|Solyc10g079250.2.1	sme|SMEL_010g359960.1.01	sob|Sobic.003G422300.1.p	sol|Spo15110
10720	ath|AT3G10220.1	bra|Brara.E03031.1.p	bvu|Bv8_199030_fkgz.t1	cqu|AUR62033954-RA	gma|Glyma.05G203800.1.p	pvu|Phvul.002G285700.3.p	sbi|jg24594.t1	seu|jg28720.t1	sly|Solyc03g098170.3.1	sme|SMEL_003g186970.1.01	sob|Sobic.006G280600.1.p	sol|Spo03608	sbi|jg12289.t1
10721	ath|AT3G10620.1	bra|Brara.E02999.1.p	bvu|Bv4_097590_ggiy.t1	cqu|AUR62034171-RA	gma|Glyma.10G195900.1.p	gma|Glyma.20G194200.1.p	pvu|Phvul.007G138600.1.p	sbi|jg343.t1	seu|jg4280.t1	sly|Solyc11g006580.3.1	sme|SMEL_000g036790.1.01	sob|Sobic.006G274800.2.p	sol|Spo21254
10722	ath|AT3G11090.1	bra|Brara.E02959.1.p	bvu|Bv2_023440_jgxq.t1	cqu|AUR62012275-RA	cqu|AUR62022917-RA	gma|Glyma.02G264500.1.p	gma|Glyma.14G057600.1.p	pvu|Phvul.008G222200.1.p	sbi|jg22348.t1	seu|jg16276.t1	sly|Solyc03g095940.1.1	sme|SMEL_010g346990.1.01	sol|Spo28078
10723	ath|AT3G11150.1	bra|Brara.A03421.1.p	bvu|Bv2_023610_yqof.t1	cqu|AUR62012265-RA	cqu|AUR62022900-RA	gma|Glyma.02G257900.1.p	pvu|Phvul.008G223100.1.p	sbi|jg22400.t1	seu|jg16293.t1	sly|Solyc06g051360.3.1	sme|SMEL_006g248700.1.01	sob|Sobic.003G343900.1.p	sol|Spo11183
10724	ath|AT3G12040.1	bra|Brara.E02881.1.p	bvu|Bv3_059950_rqwu.t1	cqu|AUR62011999-RA	cqu|AUR62015338-RA	gma|Glyma.19G149400.1.p	pvu|Phvul.001G143900.1.p	sbi|jg59171.t1	seu|jg23434.t1	sly|Solyc10g080560.2.1	sme|SMEL_010g360810.1.01	sob|Sobic.004G315300.1.p	sol|Spo25396
10725	ath|AT3G12210.2	bra|Brara.E02861.1.p	bvu|Bv1_014590_jfpp.t1	cqu|AUR62034986-RA	gma|Glyma.14G090300.1.p	pvu|Phvul.001G031500.1.p	sbi|jg54716.t1	sbi|jg54720.t1	seu|jg14724.t1	sly|Solyc04g077450.3.1	sme|SMEL_004g218240.1.01	sob|Sobic.001G105300.1.p	sol|Spo09235
10726	ath|AT3G12345.1	bra|Brara.E02856.1.p	bvu|Bv2_036800_ygek.t1	cqu|AUR62025539-RA	cqu|AUR62042666-RA	gma|Glyma.04G095200.1.p	gma|Glyma.06G097000.1.p	pvu|Phvul.009G036400.1.p	sbi|jg20815.t1	seu|jg16820.t1	sly|Solyc04g010190.1.1	sme|SMEL_011g379530.1.01	sol|Spo02096
10727	ath|AT3G12350.1	bra|Brara.C02552.1.p	bvu|Bv1_015000_hyye.t1	cqu|AUR62022472-RA	gma|Glyma.14G089027.1.p	gma|Glyma.17G234600.1.p	pvu|Phvul.001G028300.1.p	sbi|jg39681.t1	sbi|jg55030.t1	seu|jg14654.t1	sme|SMEL_004g218540.1.01	sob|Sobic.008G110300.1.p	sol|Spo06934
10728	sob|Sobic.003G143300.1.p	bvu|Bv4_080350_ndsa.t1	sbi|jg30316.t1	sly|Solyc01g100680.1.1	bra|Brara.J00123.1.p	cqu|AUR62006734-RA	gma|Glyma.12G144600.1.p	pvu|Phvul.002G068500.2.p	seu|jg796.t1	sme|SMEL_001g124420.1.01	sme|SMEL_001g124430.1.01	sol|Spo27090	sol|Spo01527
10729	ath|AT3G12650.1	bra|Brara.C03427.1.p	bra|Brara.E02840.1.p	bvu|Bv2_029500_nmdf.t1	cqu|AUR62009374-RA	gma|Glyma.13G204000.1.p	pvu|Phvul.011G212500.1.p	sbi|jg22035.t1	seu|jg15962.t1	sly|Solyc03g115460.3.1	sme|SMEL_003g192620.1.01	sob|Sobic.004G259500.1.p	sol|Spo13089
10730	ath|AT3G12680.1	bra|Brara.E02837.1.p	bvu|Bv2_046210_mrcu.t1	cqu|AUR62026900-RA	gma|Glyma.08G232700.1.p	gma|Glyma.15G217400.1.p	pvu|Phvul.011G180700.1.p	sbi|jg20144.t1	sbi|jg44315.t1	seu|jg17681.t1	sly|Solyc12g017410.2.1	sme|SMEL_010g342740.1.01	sob|Sobic.003G220700.1.p
10731	ath|AT3G12870.1	bra|Brara.E02821.1.p	bvu|Bv2_038050_ncdz.t1	cqu|AUR62026777-RA	gma|Glyma.04G098800.1.p	gma|Glyma.06G100500.1.p	pvu|Phvul.009G033300.1.p	sbi|jg50441.t1	seu|jg2003.t1	sly|Solyc07g066540.1.1	sme|SMEL_007g297240.1.01	sob|Sobic.001G070300.1.p	sol|Spo19212
10732	ath|AT3G13180.1	bra|Brara.A03281.1.p	bvu|Bv4_090540_amgo.t1	cqu|AUR62017112-RA	cqu|AUR62036465-RA	gma|Glyma.02G301000.1.p	pvu|Phvul.008G279400.1.p	sbi|jg18530.t1	sbi|jg36928.t1	seu|jg4805.t1	sly|Solyc12g015710.2.1	sob|Sobic.002G237800.1.p	sol|Spo18249
10733	ath|AT3G13780.1	bra|Brara.E02740.1.p	bvu|Bv7_170510_utke.t1	cqu|AUR62009843-RA	gma|Glyma.15G024900.2.p	pvu|Phvul.005G158200.1.p	sbi|jg27049.t1	seu|jg8187.t1	sly|Solyc06g062700.3.1	sme|SMEL_006g260180.1.01	sob|Sobic.010G170900.1.p	sol|Spo01239	cqu|AUR62038156-RA
10734	ath|AT3G13940.1	bra|Brara.A03224.1.p	bvu|Bv7_170280_shgn.t1	cqu|AUR62001510-RA	cqu|AUR62009860-RA	gma|Glyma.15G165300.1.p	pvu|Phvul.009G236700.1.p	sbi|jg27070.t1	seu|jg8168.t1	sly|Solyc06g053330.4.1	sme|SMEL_006g252900.1.01	sob|Sobic.005G187400.2.p	sol|Spo05891
10735	ath|AT3G14360.1	bra|Brara.E02687.1.p	bvu|Bv7_168920_tdft.t1	cqu|AUR62001385-RA	cqu|AUR62025600-RA	sbi|jg1939.t1	sbi|jg34571.t1	seu|jg2829.t1	sly|Solyc03g123750.3.1	sly|Solyc12g055730.3.1	sme|SMEL_003g196970.1.01	sme|SMEL_005g234710.1.01	sol|Spo07799
10736	bvu|Bv5_108190_xjre.t1	bvu|Bv5_108240_eqtc.t1	sbi|jg38029.t1	sbi|jg6173.t1	seu|jg15674.t1	cqu|AUR62007431-RA	cqu|AUR62027307-RA	sly|Solyc02g021560.4.1	sme|SMEL_002g158420.1.01	sol|Spo17499	pvu|Phvul.003G058600.1.p	gma|Glyma.02G139900.3.p	gma|Glyma.07G205500.1.p
10737	ath|AT3G15080.1	bra|Brara.E02633.1.p	bvu|Bv4_086260_skwo.t1	cqu|AUR62019505-RA	gma|Glyma.12G227500.1.p	gma|Glyma.13G272800.1.p	pvu|Phvul.005G068900.1.p	sbi|jg37638.t1	seu|jg5484.t1	sly|Solyc12g014060.2.1	sme|SMEL_010g340740.1.01	sob|Sobic.007G115801.1.p	sol|Spo25838
10738	ath|AT3G15110.1	bra|Brara.E02630.1.p	bvu|Bv4_086480_kgkj.t1	cqu|AUR62036145-RA	gma|Glyma.12G227200.1.p	pvu|Phvul.010G112200.1.p	sbi|jg37652.t1	seu|jg5494.t1	sly|Solyc10g007120.4.1	sme|SMEL_004g203150.1.01	sob|Sobic.004G179200.1.p	sol|Spo13381	sbi|jg19240.t1
10739	bvu|Bv9_205230_uggx.t1	ath|AT4G28400.1	bra|Brara.A00879.1.p	bra|Brara.I04691.1.p	bra|Brara.K00026.1.p	cqu|AUR62038883-RA	gma|Glyma.12G116800.1.p	pvu|Phvul.011G125400.2.p	sbi|jg11763.t1	sbi|jg46646.t1	seu|jg20995.t2	sme|SMEL_007g290520.1.01	sly|Solyc07g053760.4.1
10740	ath|AT3G16890.1	bra|Brara.A03033.1.p	bvu|Bv3_047950_agpg.t1	cqu|AUR62016141-RA	cqu|AUR62042953-RA	gma|Glyma.08G268300.1.p	pvu|Phvul.003G282300.1.p	sbi|jg37995.t1	sbi|jg6131.t1	seu|jg15706.t1	sme|SMEL_001g141510.1.01	sob|Sobic.008G127550.1.p	sol|Spo06265
10741	ath|AT3G16990.1	bra|Brara.C03625.1.p	bvu|Bv3_053910_cjpd.t1	cqu|AUR62016124-RA	cqu|AUR62041396-RA	gma|Glyma.17G032700.1.p	pvu|Phvul.003G113400.1.p	sbi|jg6164.t1	seu|jg15681.t1	sly|Solyc11g007570.2.1	sme|SMEL_011g366310.1.01	sob|Sobic.001G396200.1.p	sol|Spo06148
10742	ath|AT3G17070.1	bra|Brara.E02470.1.p	bvu|Bv3_054310_oaan.t1	cqu|AUR62012673-RA	cqu|AUR62039274-RA	gma|Glyma.07G263000.1.p	gma|Glyma.17G010900.4.p	sbi|jg38059.t1	seu|jg15651.t1	sob|Sobic.009G086100.1.p	sol|Spo08356	cqu|AUR62021914-RA	sol|Spo15485
10743	ath|AT3G17170.1	bra|Brara.A03015.1.p	bvu|Bv3_054630_ikri.t1	gma|Glyma.09G032900.2.p	gma|Glyma.15G137900.1.p	pvu|Phvul.006G120200.1.p	sbi|jg15268.t1	seu|jg26563.t1	sly|Solyc01g058190.4.1	sme|SMEL_001g143440.1.01	sob|Sobic.008G130900.1.p	sol|Spo15841	sbi|jg56078.t1
10744	ath|AT3G17210.1	bra|Brara.A03012.1.p	bvu|Bv3_050060_pahz.t1	cqu|AUR62028155-RA	gma|Glyma.04G082200.1.p	gma|Glyma.06G083900.1.p	pvu|Phvul.009G108000.1.p	sbi|jg55643.t1	seu|jg26198.t1	sly|Solyc05g053310.3.1	sme|SMEL_005g227620.1.01	sob|Sobic.003G210100.1.p	sol|Spo10290
10745	ath|AT3G17300.1	bra|Brara.A03006.1.p	bra|Brara.C03637.1.p	bvu|Bv1_006630_xdhq.t1	gma|Glyma.15G136600.1.p	pvu|Phvul.006G121400.1.p	sbi|jg39145.t1	seu|jg11012.t1	sly|Solyc04g071180.3.1	sme|SMEL_001g145590.1.01	sob|Sobic.008G132400.1.p	sol|Spo21527	gma|Glyma.09G031500.5.p
10746	ath|AT3G17350.1	bra|Brara.E02445.1.p	bvu|Bv_010550_zfso.t1	cqu|AUR62002569-RA	cqu|AUR62029990-RA	gma|Glyma.07G233600.1.p	gma|Glyma.17G038600.1.p	pvu|Phvul.003G119500.1.p	sbi|jg6334.t1	seu|jg15523.t1	sly|Solyc01g088500.3.1	sme|SMEL_001g133130.1.01	sol|Spo15050
10747	ath|AT3G17380.1	bra|Brara.C03639.1.p	bvu|Bv9_223550_phou.t1	cqu|AUR62030639-RA	gma|Glyma.07G233700.1.p	gma|Glyma.17G038900.1.p	pvu|Phvul.003G119900.1.p	sbi|jg11048.t1	sly|Solyc04g008530.2.1	sme|SMEL_001g147880.1.01	sme|SMEL_001g147940.1.01	sol|Spo07678	sme|SMEL_010g342260.1.01
10748	ath|AT3G17490.1	seu|jg10051.t1	seu|jg10053.t1	seu|jg10061.t1	ath|AT3G49980.2	sbi|jg14154.t1	sbi|jg14155.t1	sbi|jg14184.t1	sbi|jg53404.t1	seu|jg10056.t1	seu|jg10057.t1	sbi|jg53420.t1	sbi|jg53451.t1
10749	ath|AT3G17590.2	bra|Brara.E02434.1.p	bvu|Bv3_070460_zwsm.t1	cqu|AUR62002525-RA	gma|Glyma.13G117200.1.p	pvu|Phvul.003G124500.1.p	sbi|jg38356.t1	seu|jg15460.t1	sly|Solyc11g013400.3.1	sme|SMEL_004g209720.1.01	sob|Sobic.009G036200.1.p	sol|Spo03585	seu|jg15432.t1
10750	ath|AT3G17600.1	bra|Brara.E02433.1.p	bvu|Bv3_070500_qmdq.t1	cqu|AUR62002523-RA	cqu|AUR62023669-RA	gma|Glyma.13G117100.1.p	gma|Glyma.17G042800.1.p	pvu|Phvul.003G124600.1.p	sbi|jg38355.t1	seu|jg15461.t1	sob|Sobic.003G137200.1.p	sol|Spo09456	bra|Brara.C03649.1.p
10751	ath|AT3G17609.2	bra|Brara.C03650.1.p	bvu|Bv3_070510_azad.t1	cqu|AUR62002522-RA	cqu|AUR62023672-RA	gma|Glyma.03G081700.1.p	gma|Glyma.16G092700.1.p	pvu|Phvul.008G126437.1.p	sbi|jg6451.t1	sol|Spo09463	sbi|jg38348.t1	seu|jg15462.t1	pvu|Phvul.010G018200.1.p
10752	ath|AT3G17930.1	bra|Brara.E02398.1.p	bvu|Bv8_199430_hghc.t1	gma|Glyma.05G246900.1.p	gma|Glyma.08G055300.1.p	pvu|Phvul.002G331000.1.p	sbi|jg8472.t1	seu|jg20120.t1	sly|Solyc05g006440.4.1	sme|SMEL_000g046520.1.01	sob|Sobic.003G328100.1.p	sol|Spo03623	cqu|AUR62025165-RA
10753	ath|AT3G18010.1	bra|Brara.C03675.1.p	bra|Brara.E02392.1.p	bvu|Bv9_203950_yfks.t1	gma|Glyma.05G245900.1.p	gma|Glyma.08G053702.1.p	pvu|Phvul.002G329500.1.p	sly|Solyc03g118770.4.1	sme|SMEL_003g196230.1.01	sbi|jg14311.t1	sbi|jg53645.t1	seu|jg10262.t1	sol|Spo01095
10754	ath|AT3G18310.1	bra|Brara.E02388.1.p	bvu|Bv9_202660_nstj.t1	cqu|AUR62032951-RA	gma|Glyma.02G144000.1.p	gma|Glyma.10G030100.1.p	pvu|Phvul.011G090800.2.p	sbi|jg43641.t1	seu|jg18267.t1	sly|Solyc01g098450.4.1	sme|SMEL_001g125710.1.01	sob|Sobic.001G441300.1.p	sol|Spo21789
10755	ath|AT3G18690.1	bra|Brara.A02916.1.p	bvu|Bv6_133020_eaye.t1	cqu|AUR62017919-RA	gma|Glyma.04G214700.1.p	gma|Glyma.06G151400.1.p	pvu|Phvul.009G148500.1.p	sbi|jg13398.t1	sbi|jg52451.t1	seu|jg9393.t1	bra|Brara.C03698.1.p	sol|Spo06543	gma|Glyma.05G190000.1.p
10756	ath|AT3G18870.1	bra|Brara.E02306.1.p	bvu|Bv9_217570_anqt.t1	cqu|AUR62011331-RA	cqu|AUR62016730-RA	gma|Glyma.18G249400.1.p	pvu|Phvul.008G048200.1.p	sbi|jg12455.t1	sbi|jg45862.t1	seu|jg20219.t1	sly|Solyc01g109550.2.1	sme|SMEL_001g117550.1.01	sol|Spo24833
10757	ath|AT3G18970.1	bra|Brara.E02298.1.p	bvu|Bv4_081840_hkch.t1	cqu|AUR62001009-RA	cqu|AUR62004949-RA	gma|Glyma.12G189100.1.p	gma|Glyma.13G312600.3.p	pvu|Phvul.005G118500.1.p	pvu|Phvul.005G119000.1.p	sbi|jg16794.t1	sbi|jg61316.t1	seu|jg23046.t1	sol|Spo20385
10758	ath|AT3G19210.1	bra|Brara.E02283.1.p	bvu|Bv9_218770_tnot.t1	cqu|AUR62011445-RA	cqu|AUR62016616-RA	gma|Glyma.01G244700.2.p	pvu|Phvul.002G054300.1.p	sbi|jg47257.t2	seu|jg21518.t1	sly|Solyc04g056410.3.1	sme|SMEL_011g370320.1.01	sob|Sobic.004G307900.1.p	sol|Spo25419
10759	ath|AT3G19220.1	bra|Brara.E02282.1.p	bvu|Bv9_216950_exsy.t1	cqu|AUR62016784-RA	gma|Glyma.02G132900.3.p	gma|Glyma.07G212100.1.p	pvu|Phvul.003G292600.1.p	sbi|jg12389.t1	seu|jg20284.t1	sly|Solyc01g108200.3.1	sme|SMEL_001g118660.1.01	sob|Sobic.002G226100.1.p	sol|Spo01252
10760	ath|AT3G19860.2	bra|Brara.A02848.1.p	bvu|Bv6_130620_tsza.t1	cqu|AUR62003365-RA	cqu|AUR62029468-RA	sly|Solyc01g111130.4.1	sme|SMEL_001g116180.1.01	sob|Sobic.003G221900.1.p	sol|Spo07182	gma|Glyma.07G171600.1.p	sbi|jg52206.t1	seu|jg9639.t1	pvu|Phvul.003G016700.1.p
10761	ath|AT3G20170.1	bra|Brara.C03776.1.p	bra|Brara.E02185.1.p	bvu|Bv4_090020_kuon.t1	cqu|AUR62017062-RA	cqu|AUR62040655-RA	gma|Glyma.08G326100.1.p	pvu|Phvul.006G053700.1.p	sbi|jg18450.t1	seu|jg4756.t1	sly|Solyc12g015650.3.1	sme|SMEL_010g342150.1.01	sol|Spo18167
10762	ath|AT3G20420.1	bra|Brara.E02164.1.p	bvu|Bv4_088530_cksn.t1	cqu|AUR62015826-RA	cqu|AUR62020392-RA	gma|Glyma.14G021600.1.p	pvu|Phvul.008G269800.1.p	sbi|jg18251.t1	seu|jg4592.t1	sly|Solyc12g014410.2.1	sme|SMEL_010g341860.1.01	sob|Sobic.009G096100.1.p	sol|Spo09492
10763	ath|AT3G20490.1	bra|Brara.D00859.1.p	bvu|Bv4_088230_tppm.t1	cqu|AUR62015766-RA	cqu|AUR62020449-RA	gma|Glyma.02G290600.1.p	gma|Glyma.14G024100.1.p	pvu|Phvul.008G267300.1.p	sbi|jg18129.t1	sbi|jg36441.t1	seu|jg4477.t1	sly|Solyc07g064570.3.1	sob|Sobic.006G221400.1.p
10764	ath|AT3G20930.2	bra|Brara.E02109.1.p	bvu|Bv6_140940_qyqp.t1	cqu|AUR62002954-RA	cqu|AUR62007759-RA	gma|Glyma.20G187000.3.p	pvu|Phvul.007G103400.1.p	sbi|jg12789.t1	seu|jg8772.t1	sly|Solyc11g007160.2.1	sme|SMEL_011g366770.1.01	sob|Sobic.004G250200.1.p	sol|Spo02826
10765	seu|jg4106.t1	bra|Brara.C01240.1.p	cqu|AUR62016370-RA	cqu|AUR62027937-RA	cqu|AUR62035841-RA	bvu|Bv6_146570_igps.t1	cqu|AUR62027543-RA	cqu|AUR62035398-RA	cqu|AUR62039358-RA	cqu|AUR62044539-RA	cqu|AUR62044733-RA	cqu|AUR62008113-RA	cqu|AUR62041581-RA
10766	ath|AT3G21215.1	bvu|Bv8_188970_ozrx.t1	cqu|AUR62040761-RA	gma|Glyma.07G003500.2.p	gma|Glyma.08G223200.2.p	pvu|Phvul.008G256200.1.p	sbi|jg25749.t1	sbi|jg9573.t1	seu|jg19064.t1	sly|Solyc03g123840.4.1	sme|SMEL_003g196880.1.01	sob|Sobic.007G091600.1.p	sol|Spo04527
10767	ath|AT3G21580.1	bra|Brara.C03840.1.p	bvu|Bv4_096610_oquw.t1	cqu|AUR62004779-RA	gma|Glyma.15G101900.9.p	pvu|Phvul.006G155900.2.p	sbi|jg16384.t1	sbi|jg60864.t1	seu|jg22702.t1	sly|Solyc01g080300.4.1	sme|SMEL_001g138780.1.01	sob|Sobic.003G045300.1.p	sol|Spo03173
10768	ath|AT3G21610.1	bra|Brara.C03842.1.p	bvu|Bv4_088620_znsj.t1	cqu|AUR62020384-RA	gma|Glyma.12G191200.1.p	gma|Glyma.13G310500.1.p	pvu|Phvul.005G117000.1.p	sbi|jg18271.t1	sbi|jg36627.t1	seu|jg4609.t1	sly|Solyc10g006140.3.1	sol|Spo07586	sme|SMEL_004g201470.1.01
10769	ath|AT3G21870.1	bra|Brara.E02035.1.p	bvu|Bv_004440_xdnd.t1	cqu|AUR62027579-RA	cqu|AUR62035780-RA	gma|Glyma.12G195900.1.p	gma|Glyma.13G306600.1.p	pvu|Phvul.005G113500.1.p	seu|jg2078.t1	sly|Solyc07g052610.3.1	sme|SMEL_007g288740.1.01	sol|Spo10535	cqu|AUR62044740-RA
10770	ath|AT3G22220.1	ath|AT4G15020.1	bvu|Bv2_025260_pupf.t1	cqu|AUR62012127-RA	cqu|AUR62040709-RA	gma|Glyma.04G175000.1.p	gma|Glyma.08G283900.1.p	sbi|jg21286.t1	sbi|jg22568.t1	seu|jg16458.t1	sly|Solyc06g030510.4.1	sme|SMEL_006g248840.1.01	bra|Brara.K01517.1.p
10771	ath|AT3G22450.1	bra|Brara.A02720.1.p	bvu|Bv6_137320_fscr.t1	cqu|AUR62007971-RA	gma|Glyma.11G005600.1.p	pvu|Phvul.002G045500.1.p	sbi|jg12021.t1	sbi|jg46948.t1	seu|jg21237.t1	sly|Solyc03g005180.1.1	sme|SMEL_003g169480.1.01	sob|Sobic.007G210000.1.p	sol|Spo24865
10772	sob|Sobic.001G144900.1.p	bvu|Bv5_119620_igxq.t1	cqu|AUR62028591-RA	cqu|AUR62032318-RA	gma|Glyma.02G145700.1.p	gma|Glyma.10G028300.3.p	pvu|Phvul.007G173600.1.p	sbi|jg42599.t1	sbi|jg58512.t1	seu|jg28382.t1	sly|Solyc09g065470.3.1	sme|SMEL_009g327220.1.01	sol|Spo02249
10773	ath|AT3G23400.1	bra|Brara.G00537.1.p	bvu|Bv3_048730_stto.t1	cqu|AUR62002163-RA	cqu|AUR62015546-RA	gma|Glyma.20G207100.1.p	pvu|Phvul.010G070111.1.p	sbi|jg37871.t1	seu|jg28179.t1	sly|Solyc09g090330.3.1	sme|SMEL_009g332640.1.01	sob|Sobic.005G172400.1.p	sol|Spo03705
10774	ath|AT3G24030.1	bra|Brara.G00583.1.p	bvu|Bv_002290_zhyu.t2	cqu|AUR62035321-RA	cqu|AUR62035928-RA	gma|Glyma.10G127400.1.p	pvu|Phvul.007G238000.1.p	sbi|jg63039.t1	seu|jg23856.t1	sme|SMEL_005g227840.1.01	sob|Sobic.003G162000.1.p	sol|Spo11047	sbi|jg59610.t1
10775	ath|AT3G24100.1	bra|Brara.A02596.1.p	bvu|Bv3_065850_wxjn.t1	gma|Glyma.08G351700.2.p	pvu|Phvul.008G127837.1.p	sbi|jg59486.t1	sol|Spo06268	bra|Brara.H00507.1.p	gma|Glyma.16G094600.1.p	sme|SMEL_006g269810.1.01	gma|Glyma.18G164200.2.p	sob|Sobic.009G134450.1.p	sol|Spo21315
10776	ath|AT3G24200.2	bra|Brara.G00529.1.p	bvu|Bv7_178180_woqd.t1	cqu|AUR62001295-RA	cqu|AUR62025680-RA	gma|Glyma.08G345200.1.p	pvu|Phvul.008G135500.1.p	sbi|jg26750.t1	sbi|jg33805.t1	seu|jg8504.t1	sly|Solyc09g091570.2.1	sme|SMEL_009g333830.1.01	sob|Sobic.001G019800.1.p
10777	ath|AT3G24490.1	bra|Brara.C03957.1.p	bvu|Bv8_196060_hado.t1	gma|Glyma.07G087900.2.p	gma|Glyma.09G188900.1.p	pvu|Phvul.004G161800.1.p	sbi|jg24938.t1	sbi|jg8796.t1	seu|jg19812.t1	sly|Solyc05g018350.4.1	sme|SMEL_003g177400.1.01	sol|Spo16253	cqu|AUR62021521-RA
10778	cqu|AUR62011628-RA	cqu|AUR62016442-RA	sob|Sobic.003G278300.2.p	bvu|Bv9_220620_iazt.t1	gma|Glyma.13G359800.2.p	gma|Glyma.15G014200.1.p	pvu|Phvul.005G171600.1.p	sbi|jg11433.t1	sbi|jg46388.t1	seu|jg20711.t1	sly|Solyc12g043090.3.1	sme|SMEL_000g053970.1.01	sol|Spo24612
10779	sbi|jg24958.t1	seu|jg19792.t1	sme|SMEL_007g284480.1.01	bvu|Bv8_196290_wwon.t1	cqu|AUR62010993-RA	cqu|AUR62021504-RA	pvu|Phvul.004G163500.1.p	sbi|jg8816.t1	sol|Spo16664	gma|Glyma.05G231000.1.p	gma|Glyma.08G038500.1.p	pvu|Phvul.002G313100.2.p	gma|Glyma.07G086100.1.p
10780	ath|AT3G24730.1	bra|Brara.C03972.1.p	bvu|Bv1_010670_nkdo.t2	cqu|AUR62037535-RA	gma|Glyma.20G189700.1.p	pvu|Phvul.007G144300.2.p	sbi|jg46019.t1	seu|jg20347.t1	sly|Solyc06g083570.3.1	sme|SMEL_006g269940.1.01	sob|Sobic.002G377900.1.p	sol|Spo11855	sbi|jg11022.t1
10781	ath|AT3G24860.1	bra|Brara.G00663.1.p	gma|Glyma.03G081500.1.p	gma|Glyma.16G093600.1.p	pvu|Phvul.010G018700.1.p	sly|Solyc06g083430.1.1	sme|SMEL_006g269830.1.01	bvu|Bv7_167620_hhcm.t1	sbi|jg26549.t1	sbi|jg34012.t1	sol|Spo06866	seu|jg15076.t1	sob|Sobic.007G225600.1.p
10782	ath|AT3G25210.1	bra|Brara.G00565.1.p	bvu|Bv7_168160_yxdc.t1	cqu|AUR62022161-RA	gma|Glyma.13G220800.1.p	gma|Glyma.15G091700.1.p	pvu|Phvul.006G167600.1.p	sbi|jg26618.t1	sbi|jg33944.t1	seu|jg15140.t1	sly|Solyc06g083200.3.1	sme|SMEL_006g269620.1.01	sob|Sobic.010G066400.1.p
10783	ath|AT3G25410.1	bra|Brara.G00571.1.p	bvu|Bv5_118490_sxgg.t1	cqu|AUR62008117-RA	cqu|AUR62028695-RA	gma|Glyma.08G344000.1.p	pvu|Phvul.008G136700.1.p	sbi|jg30662.t1	sbi|jg58612.t1	seu|jg28473.t1	sly|Solyc09g055940.3.1	sme|SMEL_000g008470.1.01	sol|Spo00284
10784	ath|AT3G25440.1	bra|Brara.G00575.1.p	bvu|Bv9_212230_yxwf.t1	gma|Glyma.02G003500.1.p	gma|Glyma.02G173200.1.p	pvu|Phvul.007G279800.1.p	sbi|jg47446.t1	seu|jg21692.t1	sly|Solyc06g082990.4.1	sme|SMEL_006g269430.1.01	sob|Sobic.006G131700.2.p	sol|Spo02388	cqu|AUR62012901-RA
10785	ath|AT3G25545.1	bra|Brara.B03179.1.p	bvu|Bv6_140390_txex.t1	cqu|AUR62007823-RA	gma|Glyma.01G070150.1.p	gma|Glyma.02G127200.1.p	pvu|Phvul.002G082000.1.p	sbi|jg12831.t1	sbi|jg53058.t1	seu|jg8812.t1	sly|Solyc05g010290.3.1	sme|SMEL_010g353610.1.01	sob|Sobic.003G016400.1.p
10786	ath|AT3G25900.1	bra|Brara.F03307.1.p	bvu|Bv6_141890_oepq.t1	cqu|AUR62002869-RA	cqu|AUR62035223-RA	cqu|AUR62044501-RA	gma|Glyma.08G261200.1.p	pvu|Phvul.003G036100.1.p	sbi|jg13844.t1	sbi|jg52077.t1	seu|jg9768.t1	sob|Sobic.001G453100.1.p	sol|Spo09693
10787	ath|AT3G26085.2	bra|Brara.F03297.1.p	bvu|Bv6_133910_ywhk.t1	cqu|AUR62005542-RA	gma|Glyma.05G172100.1.p	pvu|Phvul.002G257900.1.p	sbi|jg42758.t1	sbi|jg45381.t1	seu|jg11243.t1	sly|Solyc05g014190.4.1	sme|SMEL_001g143550.1.01	sme|SMEL_005g233650.1.01	sob|Sobic.008G033000.1.p
10788	ath|AT3G26115.1	bra|Brara.F03293.1.p	bvu|Bv6_147370_txtd.t3	cqu|AUR62005523-RA	cqu|AUR62024216-RA	gma|Glyma.11G244400.1.p	pvu|Phvul.001G256400.1.p	sbi|jg42781.t2	sbi|jg45409.t2	seu|jg11269.t1	sly|Solyc01g008900.4.1	sme|SMEL_001g149790.1.01	sob|Sobic.003G267000.1.p
10789	ath|AT3G26540.1	bra|Brara.I00233.1.p	bvu|Bv1_010620_eiiy.t1	cqu|AUR62007676-RA	cqu|AUR62013460-RA	gma|Glyma.04G243400.1.p	pvu|Phvul.009G132500.1.p	sbi|jg51333.t1	seu|jg7196.t1	sly|Solyc04g063300.3.1	sme|SMEL_004g211970.1.01	sob|Sobic.006G085900.1.p	sol|Spo21583
10790	ath|AT3G26580.1	bra|Brara.F03265.1.p	bvu|Bv6_148190_yuog.t1	cqu|AUR62024282-RA	gma|Glyma.17G134500.1.p	pvu|Phvul.003G064400.1.p	sbi|jg16869.t1	sbi|jg61403.t1	seu|jg162.t1	sly|Solyc05g013480.4.1	sme|SMEL_003g175690.1.01	sob|Sobic.002G132400.1.p	sol|Spo05911
10791	ath|AT3G26680.1	bra|Brara.F03260.1.p	bvu|Bv6_146450_etpg.t1	cqu|AUR62017469-RA	cqu|AUR62042869-RA	gma|Glyma.16G045700.1.p	pvu|Phvul.001G099000.2.p	sbi|jg42480.t1	sbi|jg45100.t1	seu|jg27070.t1	sme|SMEL_002g168720.1.01	sob|Sobic.006G062200.4.p	sol|Spo09039
10792	ath|AT3G27110.1	bra|Brara.F03229.1.p	bvu|Bv6_131990_gneh.t1	cqu|AUR62003511-RA	cqu|AUR62017822-RA	gma|Glyma.16G056900.1.p	pvu|Phvul.001G094100.1.p	sbi|jg13536.t1	seu|jg9502.t1	sly|Solyc03g005000.4.1	sme|SMEL_003g169280.1.01	sob|Sobic.003G108900.1.p	sol|Spo00877
10793	ath|AT3G27340.1	bra|Brara.B03290.1.p	bvu|Bv3_068950_qrqs.t2	cqu|AUR62015328-RA	gma|Glyma.08G318800.1.p	pvu|Phvul.006G045900.1.p	sbi|jg59128.t1	seu|jg23393.t1	sly|Solyc02g093730.4.1	sme|SMEL_002g167820.1.01	sob|Sobic.003G393001.1.p	sol|Spo25411	bra|Brara.F03211.1.p
10794	ath|AT3G27930.1	bra|Brara.B03316.1.p	bra|Brara.F03172.1.p	bvu|Bv4_096330_kiur.t1	cqu|AUR62029365-RA	gma|Glyma.19G007900.5.p	pvu|Phvul.004G013700.1.p	sbi|jg19132.t1	sbi|jg37551.t1	seu|jg5393.t1	sly|Solyc02g067740.4.1	sme|SMEL_002g163220.1.01	sob|Sobic.009G242900.1.p
10795	ath|AT3G28370.5	bra|Brara.F03155.1.p	bvu|Bv2_040850_krxd.t1	cqu|AUR62018331-RA	cqu|AUR62030556-RA	gma|Glyma.04G176300.1.p	pvu|Phvul.008G153000.2.p	sbi|jg29892.t1	sbi|jg43358.t1	seu|jg18533.t1	sly|Solyc02g087420.3.1	sme|SMEL_002g164470.1.01	sob|Sobic.010G100600.1.p
10796	ath|AT3G28760.2	bra|Brara.F03130.1.p	bvu|Bv2_047210_uipy.t2	cqu|AUR62031615-RA	cqu|AUR62038861-RA	gma|Glyma.19G020800.1.p	pvu|Phvul.004G027100.1.p	sbi|jg29786.t1	seu|jg18591.t1	sly|Solyc03g058860.3.1	sme|SMEL_000g095570.1.01	sob|Sobic.001G489400.2.p	sol|Spo16856
10797	ath|AT3G29030.1	bra|Brara.F03107.1.p	bra|Brara.K01453.1.p	cqu|AUR62005814-RA	cqu|AUR62032807-RA	sol|Spo10792	bvu|Bv6_153620_koaq.t1	sly|Solyc01g010890.4.1	sme|SMEL_002g165020.1.01	gma|Glyma.19G024200.1.p	pvu|Phvul.002G083600.1.p	pvu|Phvul.004G030500.1.p	sly|Solyc02g088100.3.1
10798	ath|AT3G29300.2	bra|Brara.F03089.1.p	bvu|Bv8_196210_eqzj.t1	cqu|AUR62021512-RA	gma|Glyma.08G038800.1.p	pvu|Phvul.004G163000.1.p	sbi|jg24946.t1	seu|jg19800.t1	sme|SMEL_012g381150.1.01	sol|Spo20944	gma|Glyma.05G231300.1.p	pvu|Phvul.002G313500.1.p	gma|Glyma.09G190200.2.p
10799	ath|AT3G42725.1	bvu|Bv_001290_xfis.t1	cqu|AUR62028937-RA	gma|Glyma.13G110250.1.p	gma|Glyma.17G049450.1.p	pvu|Phvul.003G131000.1.p	sbi|jg24661.t1	sbi|jg8519.t1	seu|jg20074.t1	sly|Solyc07g041770.1.1	sme|SMEL_007g278420.1.01	sol|Spo23940	sob|Sobic.001G484500.1.p
10800	ath|AT3G42860.1	bra|Brara.J01043.1.p	bvu|Bv9_203700_sfpc.t1	cqu|AUR62015176-RA	cqu|AUR62017629-RA	sbi|jg14354.t1	sbi|jg53600.t1	seu|jg10225.t1	sly|Solyc01g097070.4.1	sme|SMEL_001g127550.1.01	sob|Sobic.001G065300.2.p	sol|Spo01089	gma|Glyma.19G105500.4.p
10801	ath|AT3G44960.2	bvu|Bv9_205820_ywnd.t1	cqu|AUR62029178-RA	gma|Glyma.11G193300.1.p	gma|Glyma.12G080700.1.p	pvu|Phvul.011G085600.1.p	sly|Solyc11g066350.2.1	sme|SMEL_012g399040.1.01	sob|Sobic.001G230300.1.p	sbi|jg51093.t1	sbi|jg60213.t1	cqu|AUR62014958-RA	seu|jg24387.t1
10802	ath|AT3G45620.2	bra|Brara.F01843.1.p	cqu|AUR62040508-RA	gma|Glyma.13G329300.1.p	gma|Glyma.15G044600.1.p	pvu|Phvul.005G137900.1.p	sbi|jg59882.t1	seu|jg24141.t1	sly|Solyc11g072540.3.1	sme|SMEL_003g182680.1.01	sme|SMEL_012g394870.1.01	sob|Sobic.001G409500.1.p	sol|Spo03205
10803	ath|AT3G45740.1	bra|Brara.F01839.1.p	bvu|Bv7_175390_ioyz.t1	cqu|AUR62009701-RA	cqu|AUR62036245-RA	gma|Glyma.13G330000.1.p	pvu|Phvul.L001232.1.p	sbi|jg26859.t1	sbi|jg33714.t1	seu|jg8402.t1	sly|Solyc06g075540.3.1	sme|SMEL_006g267440.1.01	sob|Sobic.001G411200.1.p
10804	ath|AT3G45880.1	bra|Brara.F01833.1.p	bvu|Bv2_031780_hasc.t1	cqu|AUR62009339-RA	cqu|AUR62023023-RA	cqu|AUR62043353-RA	gma|Glyma.11G089600.1.p	pvu|Phvul.002G120400.1.p	sbi|jg21007.t1	seu|jg16651.t1	sly|Solyc08g075510.4.1	sme|SMEL_008g313310.1.01	sob|Sobic.002G244700.1.p
10805	ath|AT3G46780.1	bra|Brara.A02435.1.p	bvu|Bv7_173280_ppww.t1	cqu|AUR62020042-RA	gma|Glyma.11G135900.1.p	gma|Glyma.12G059600.1.p	pvu|Phvul.011G061600.1.p	sbi|jg1697.t1	sbi|jg34860.t1	seu|jg3045.t1	sly|Solyc06g005710.3.1	sob|Sobic.009G091800.2.p	sol|Spo09222
10806	ath|AT3G47530.1	bra|Brara.F01963.1.p	bvu|Bv5_114700_kujg.t1	cqu|AUR62008421-RA	cqu|AUR62021674-RA	gma|Glyma.05G026400.1.p	pvu|Phvul.003G189800.1.p	sbi|jg31121.t1	seu|jg25768.t1	sly|Solyc03g116000.1.1	sme|SMEL_003g193150.1.01	sob|Sobic.007G137800.3.p	sol|Spo08106
10807	ath|AT3G47830.1	bra|Brara.A02316.1.p	bvu|Bv5_116310_qfjg.t1	gma|Glyma.U031407.1.p	pvu|Phvul.003G197200.1.p	sbi|jg58783.t1	seu|jg28652.t1	sly|Solyc03g113880.4.1	sme|SMEL_003g191270.1.01	sob|Sobic.010G098700.3.p	sol|Spo25225	cqu|AUR62008280-RA	sbi|jg30469.t1
10808	ath|AT3G48540.1	bra|Brara.A02379.1.p	bvu|Bv5_124400_fpqe.t1	cqu|AUR62029612-RA	cqu|AUR62034825-RA	gma|Glyma.05G048400.1.p	pvu|Phvul.003G211300.1.p	sbi|jg31728.t1	seu|jg25248.t1	sly|Solyc03g111350.3.1	sme|SMEL_000g001260.1.01	sob|Sobic.003G306900.2.p	sol|Spo19746
10809	ath|AT3G49430.1	bra|Brara.F01603.1.p	bra|Brara.F02064.1.p	bvu|Bv_000160_nkct.t1	cqu|AUR62006011-RA	gma|Glyma.06G135500.1.p	pvu|Phvul.009G046000.1.p	sbi|jg55783.t1	seu|jg26291.t2	sly|Solyc03g082380.4.1	sme|SMEL_003g185780.1.01	sol|Spo22282	gma|Glyma.04G229300.1.p
10810	bra|Brara.F01576.1.p	gma|Glyma.13G252700.1.p	gma|Glyma.15G062200.1.p	pvu|Phvul.006G197600.1.p	sly|Solyc01g106580.3.1	sme|SMEL_001g119910.1.01	bvu|Bv9_222470_pqri.t2	cqu|AUR62027050-RA	cqu|AUR62030893-RA	sbi|jg10643.t1	sbi|jg47646.t1	seu|jg21921.t1	sol|Spo03093
10811	ath|AT3G49725.1	bra|Brara.F01577.1.p	bvu|Bv6_128610_hngu.t1	cqu|AUR62004040-RA	cqu|AUR62007550-RA	gma|Glyma.02G280500.1.p	pvu|Phvul.008G200200.1.p	sbi|jg52606.t1	seu|jg9218.t1	sly|Solyc02g092010.4.1	sme|SMEL_000g066290.1.01	sob|Sobic.001G105700.1.p	sol|Spo20813
10812	ath|AT3G50430.1	bra|Brara.A02136.1.p	bvu|Bv6_134720_kton.t2	cqu|AUR62003829-RA	gma|Glyma.02G062800.5.p	pvu|Phvul.003G248400.1.p	sbi|jg41948.t1	sbi|jg48184.t1	seu|jg27530.t1	sly|Solyc02g090260.3.1	sme|SMEL_002g166810.1.01	sob|Sobic.004G010200.3.p	sol|Spo19230
10813	ath|AT3G50685.1	bra|Brara.F00510.1.p	bvu|Bv6_137520_ehht.t1	cqu|AUR62003171-RA	cqu|AUR62007988-RA	gma|Glyma.11G067100.1.p	pvu|Phvul.002G029100.1.p	sbi|jg14742.t1	seu|jg26070.t1	sly|Solyc03g034070.1.1	sme|SMEL_003g172290.1.01	sob|Sobic.002G190100.1.p	sol|Spo24857
10814	ath|AT3G50980.1	bra|Brara.I03437.1.p	sbi|jg14189.t1	seu|jg10109.t1	sly|Solyc02g084840.3.1	sme|SMEL_002g159000.1.01	sob|Sobic.010G041900.1.p	sol|Spo05333	cqu|AUR62004102-RA	sme|SMEL_000g030910.1.01	bvu|Bv6_129380_msqq.t1	sly|Solyc02g084850.3.1	sob|Sobic.009G116700.1.p
10815	ath|AT3G51320.1	bra|Brara.I03465.1.p	bvu|Bv2_029020_ycua.t1	cqu|AUR62003707-RA	cqu|AUR62018018-RA	gma|Glyma.01G163800.1.p	pvu|Phvul.002G106000.1.p	sbi|jg12625.t1	sbi|jg53315.t1	seu|jg8608.t1	sly|Solyc11g012570.3.1	sob|Sobic.006G273900.2.p	sol|Spo06692
10816	ath|AT3G51660.1	bra|Brara.C04375.1.p	bvu|Bv5_103450_ecgo.t1	gma|Glyma.01G126200.1.p	gma|Glyma.U031705.1.p	pvu|Phvul.010G064100.1.p	sbi|jg8128.t1	seu|jg11893.t1	sol|Spo26818	bra|Brara.I03498.1.p	pvu|Phvul.008G092400.1.p	sly|Solyc10g085350.2.1	sme|SMEL_010g354900.1.01
10817	ath|AT3G51810.1	bra|Brara.A02073.1.p	bvu|Bv5_102930_zweh.t1	cqu|AUR62030479-RA	cqu|AUR62030818-RA	gma|Glyma.18G203500.1.p	pvu|Phvul.008G096400.1.p	sbi|jg4764.t1	sly|Solyc09g014750.1.1	sme|SMEL_000g082070.1.01	sob|Sobic.009G104600.1.p	sol|Spo12404	seu|jg12702.t1
10818	ath|AT3G52030.1	bra|Brara.C04393.1.p	bvu|Bv2_028960_odny.t1	cqu|AUR62023095-RA	gma|Glyma.11G159230.1.p	pvu|Phvul.005G035100.1.p	sbi|jg21733.t1	sbi|jg22086.t1	seu|jg16011.t1	sly|Solyc01g087910.4.1	sme|SMEL_001g138220.1.01	sob|Sobic.005G063700.3.p	sol|Spo27170
10819	ath|AT3G52260.3	bra|Brara.C04406.1.p	bvu|Bv2_036190_dzra.t1	cqu|AUR62027952-RA	gma|Glyma.20G178400.1.p	pvu|Phvul.007G093000.1.p	sbi|jg20710.t1	seu|jg16917.t1	sly|Solyc02g062520.3.1	sme|SMEL_000g099550.1.01	sme|SMEL_002g160650.1.01	sob|Sobic.001G408600.1.p	sol|Spo02998
10820	ath|AT3G52270.1	bra|Brara.C04408.1.p	bra|Brara.I03546.1.p	gma|Glyma.05G083300.1.p	sly|Solyc10g054400.1.1	sme|SMEL_012g383830.1.01	bvu|Bv2_036220_sfxm.t1	cqu|AUR62020762-RA	cqu|AUR62027950-RA	sbi|jg20713.t1	sbi|jg23042.t1	seu|jg16915.t1	pvu|Phvul.004G074500.2.p
10821	ath|AT3G52440.2	bra|Brara.I03555.1.p	bvu|Bv5_108550_ihxm.t1	cqu|AUR62030727-RA	cqu|AUR62036367-RA	gma|Glyma.02G195700.1.p	gma|Glyma.10G082000.2.p	sme|SMEL_001g151930.1.01	sme|SMEL_001g151940.1.01	bra|Brara.C04417.1.p	pvu|Phvul.007G267600.1.p	sbi|jg15724.t1	sol|Spo26832
10822	ath|AT3G53700.1	bra|Brara.D00515.1.p	bvu|Bv8_193340_ueca.t1	cqu|AUR62020014-RA	gma|Glyma.10G043900.3.p	gma|Glyma.13G131600.1.p	pvu|Phvul.007G157700.1.p	sbi|jg9350.t1	seu|jg19252.t1	sly|Solyc09g010450.1.1	sme|SMEL_009g323050.1.01	sob|Sobic.001G188600.1.p	sol|Spo19130
10823	ath|AT3G54380.1	bra|Brara.G01631.1.p	bvu|Bv4_094720_rwfa.t1	cqu|AUR62035526-RA	cqu|AUR62041649-RA	gma|Glyma.13G187800.1.p	pvu|Phvul.011G192000.1.p	sbi|jg16104.t1	seu|jg24748.t1	sly|Solyc06g061120.4.1	sme|SMEL_006g257190.1.01	sob|Sobic.001G371200.1.p	sol|Spo24709
10824	ath|AT3G54940.2	bra|Brara.I03759.1.p	bvu|Bv8_198660_ngds.t1	cqu|AUR62033210-RA	cqu|AUR62040312-RA	gma|Glyma.10G207100.1.p	pvu|Phvul.007G099600.2.p	sbi|jg9037.t1	seu|jg19551.t1	sly|Solyc11g008260.2.1	sme|SMEL_011g365640.1.01	sob|Sobic.002G302300.1.p	sol|Spo25482
10825	gma|Glyma.11G140200.3.p	gma|Glyma.12G063800.1.p	pvu|Phvul.011G064800.1.p	bvu|Bv7_174080_ojse.t1	cqu|AUR62009593-RA	sbi|jg34740.t1	seu|jg2981.t1	sly|Solyc11g066050.1.1	sol|Spo20892	sme|SMEL_006g267780.1.01	sbi|jg1785.t1	sly|Solyc06g076030.3.1	sme|SMEL_012g393420.1.01
10826	ath|AT3G55560.1	bra|Brara.D00389.1.p	bra|Brara.G01666.1.p	bvu|Bv2_025350_ofxy.t1	cqu|AUR62012131-RA	gma|Glyma.11G221200.1.p	gma|Glyma.18G036200.1.p	sbi|jg21290.t1	seu|jg16454.t1	sol|Spo00115	cqu|AUR62040705-RA	pvu|Phvul.001G234600.1.p	sbi|jg22563.t1
10827	ath|AT3G55780.1	bra|Brara.I03826.1.p	bvu|Bv2_024340_joau.t1	cqu|AUR62012199-RA	cqu|AUR62022832-RA	gma|Glyma.02G253800.3.p	pvu|Phvul.008G227100.1.p	sbi|jg21364.t1	sbi|jg22485.t1	seu|jg16364.t1	sly|Solyc11g072230.1.1	sme|SMEL_012g394670.1.01	sol|Spo13442
10828	ath|AT3G55830.1	bra|Brara.I03830.1.p	bvu|Bv2_024070_qrxp.t1	cqu|AUR62012223-RA	cqu|AUR62022855-RA	gma|Glyma.02G255100.1.p	gma|Glyma.14G061400.1.p	pvu|Phvul.008G225700.1.p	sbi|jg21395.t1	sbi|jg22458.t1	seu|jg16335.t1	sob|Sobic.010G255500.1.p	sol|Spo25375
10829	ath|AT3G56160.1	bra|Brara.I03857.1.p	bvu|Bv_007710_rfey.t1	cqu|AUR62034504-RA	gma|Glyma.10G111800.1.p	pvu|Phvul.007G247700.1.p	sbi|jg467.t1	seu|jg4170.t1	sly|Solyc07g014740.3.1	sme|SMEL_007g276690.1.01	sob|Sobic.004G165000.1.p	sob|Sobic.009G237100.1.p	sol|Spo16757
10830	ath|AT3G56290.1	bra|Brara.G01690.1.p	bra|Brara.I03871.1.p	bvu|Bv2_030080_tpty.t1	cqu|AUR62012362-RA	gma|Glyma.04G221700.1.p	pvu|Phvul.009G142501.1.p	sbi|jg21583.t1	seu|jg16165.t1	sme|SMEL_006g250110.1.01	sob|Sobic.003G339200.1.p	sol|Spo02044	gma|Glyma.06G143700.1.p
10831	ath|AT3G56510.1	bra|Brara.I03887.1.p	bvu|Bv6_131670_nyun.t1	cqu|AUR62029179-RA	gma|Glyma.05G115100.1.p	gma|Glyma.19G052200.1.p	pvu|Phvul.004G060300.1.p	sbi|jg51095.t1	seu|jg24392.t1	sly|Solyc10g008130.3.1	sme|SMEL_001g115340.1.01	sob|Sobic.002G406600.1.p	sol|Spo10935
10832	ath|AT3G56830.1	bra|Brara.I03910.1.p	bvu|Bv1_018840_koym.t1	cqu|AUR62004184-RA	gma|Glyma.01G139100.1.p	gma|Glyma.03G028200.1.p	pvu|Phvul.010G081000.1.p	sbi|jg49532.t1	sly|Solyc10g085930.3.1	sme|SMEL_010g355600.1.01	sob|Sobic.001G008700.1.p	sol|Spo08645	seu|jg5711.t1
10833	ath|AT3G57080.1	bra|Brara.I03937.1.p	bvu|Bv3_062710_wdck.t1	cqu|AUR62031991-RA	gma|Glyma.03G129500.1.p	pvu|Phvul.001G125200.1.p	sbi|jg58521.t1	seu|jg28394.t1	sly|Solyc04g040170.3.1	sme|SMEL_011g377800.1.01	sob|Sobic.005G030600.1.p	sol|Spo26210	sbi|jg30889.t1
10834	ath|AT3G57680.1	bra|Brara.I03985.1.p	bvu|Bv3_061140_ohnd.t1	cqu|AUR62024389-RA	cqu|AUR62025984-RA	gma|Glyma.10G094900.1.p	pvu|Phvul.007G255600.1.p	sbi|jg59266.t1	sbi|jg63367.t1	seu|jg23524.t1	sly|Solyc03g059260.4.1	sob|Sobic.010G131700.1.p	sol|Spo00776
10835	ath|AT3G57910.1	bra|Brara.G01763.1.p	bvu|Bv3_060490_chzo.t1	cqu|AUR62012062-RA	gma|Glyma.02G177100.1.p	gma|Glyma.10G091300.1.p	pvu|Phvul.007G258100.1.p	sbi|jg59210.t1	seu|jg23476.t1	sly|Solyc11g065380.2.1	sme|SMEL_012g392770.1.01	sob|Sobic.007G210300.3.p	sol|Spo16299
10836	bvu|Bv4_086160_cqyx.t2	sbi|jg19219.t2	seu|jg5474.t2	sol|Spo03425	gma|Glyma.12G227700.3.p	gma|Glyma.13G272500.1.p	sly|Solyc07g062710.4.1	sme|SMEL_007g294130.1.01	sob|Sobic.003G300100.1.p	pvu|Phvul.005G068500.1.p	sbi|jg37630.t2	sbi|jg19221.t2	seu|jg5476.t2
10837	ath|AT3G59340.2	bra|Brara.D00212.1.p	bra|Brara.G01842.1.p	gma|Glyma.08G362100.1.p	gma|Glyma.10G296800.1.p	gma|Glyma.18G299800.1.p	pvu|Phvul.007G002600.1.p	pvu|Phvul.008G002800.1.p	sly|Solyc06g073520.3.1	sme|SMEL_006g265540.1.01	sob|Sobic.002G262400.1.p	sob|Sobic.007G186200.1.p	sol|Spo21809
10838	ath|AT3G60300.2	bra|Brara.D00170.1.p	bvu|Bv1_017670_fezi.t1	cqu|AUR62013748-RA	cqu|AUR62023403-RA	gma|Glyma.03G110700.1.p	pvu|Phvul.010G049700.1.p	sbi|jg3376.t1	seu|jg6568.t1	sme|SMEL_001g132260.1.01	sob|Sobic.005G158300.1.p	sol|Spo01993	sly|Solyc01g090220.4.1
10839	cqu|AUR62019991-RA	pvu|Phvul.003G223000.3.p	seu|jg11996.t1	sol|Spo25970	ath|AT4G17440.3	bra|Brara.C04550.1.p	bvu|Bv5_104720_oodf.t1	gma|Glyma.17G144400.3.p	sly|Solyc08g078310.3.1	sme|SMEL_008g316310.1.01	sbi|jg24206.t1	sbi|jg8039.t1	gma|Glyma.05G062500.2.p
10840	ath|AT3G60480.3	bra|Brara.I04174.1.p	bvu|Bv1_018060_kzew.t1	cqu|AUR62018049-RA	cqu|AUR62023432-RA	gma|Glyma.01G074400.1.p	pvu|Phvul.008G140300.1.p	sbi|jg29190.t1	seu|jg6538.t1	sly|Solyc01g090500.4.1	sme|SMEL_001g132020.1.01	sob|Sobic.006G169600.1.p	cqu|AUR62013722-RA
10841	ath|AT3G60660.1	bra|Brara.I04185.1.p	bvu|Bv1_018640_xwks.t1	cqu|AUR62013665-RA	gma|Glyma.01G137000.1.p	pvu|Phvul.010G077700.1.p	sbi|jg29257.t1	sbi|jg3494.t1	seu|jg6472.t1	sly|Solyc05g050900.4.1	sme|SMEL_005g225220.1.01	sob|Sobic.002G303800.1.p	sol|Spo24236
10842	ath|AT3G60670.1	bra|Brara.D00146.1.p	gma|Glyma.01G078600.1.p	pvu|Phvul.008G142900.2.p	sly|Solyc01g091000.4.1	sme|SMEL_001g131540.1.01	sme|SMEL_001g131550.1.01	gma|Glyma.11G169264.1.p	bvu|Bv5_097860_djks.t1	cqu|AUR62007482-RA	sbi|jg24355.t1	seu|jg11829.t1	sol|Spo11383
10843	ath|AT3G60730.1	bra|Brara.I04189.1.p	bvu|Bv1_018820_pnay.t1	cqu|AUR62004182-RA	cqu|AUR62013682-RA	gma|Glyma.03G028900.1.p	gma|Glyma.19G078400.1.p	pvu|Phvul.010G080300.1.p	sbi|jg49535.t1	seu|jg5708.t1	sme|SMEL_001g131480.1.01	sol|Spo27153	sly|Solyc01g091060.2.1
10844	ath|AT3G61080.2	bra|Brara.G01907.1.p	bvu|Bv1_019910_hiyy.t1	cqu|AUR62004291-RA	gma|Glyma.03G017600.1.p	pvu|Phvul.010G092700.1.p	sbi|jg4398.t1	sbi|jg49310.t1	seu|jg5818.t1	sly|Solyc01g091780.4.1	sme|SMEL_001g130930.1.01	sob|Sobic.001G531200.1.p	sol|Spo06676
10845	ath|AT3G62280.1	bra|Brara.G01966.1.p	bvu|Bv5_122420_yszp.t1	cqu|AUR62011747-RA	cqu|AUR62014163-RA	cqu|AUR62024581-RA	cqu|AUR62024584-RA	cqu|AUR62024587-RA	cqu|AUR62024590-RA	sbi|jg31233.t1	seu|jg25667.t1	sol|Spo17663	cqu|AUR62039542-RA
10846	ath|AT3G62810.1	bra|Brara.D00053.1.p	bvu|Bv7_164810_xfdg.t1	cqu|AUR62008625-RA	cqu|AUR62033146-RA	gma|Glyma.10G018500.1.p	pvu|Phvul.007G146200.1.p	sbi|jg35245.t1	seu|jg3398.t1	sly|Solyc09g075100.3.1	sme|SMEL_009g329970.1.01	sob|Sobic.009G112900.1.p	sol|Spo02770
10847	ath|AT3G63060.1	bra|Brara.E00908.1.p	bvu|Bv7_180370_scdu.t1	sbi|jg39372.t1	sbi|jg54985.t1	seu|jg14965.t1	sly|Solyc06g084320.1.1	sme|SMEL_009g326240.1.01	sob|Sobic.003G327400.1.p	sob|Sobic.009G182400.1.p	sol|Spo05662	sly|Solyc09g064820.1.1	sme|SMEL_006g270730.1.01
10848	ath|AT3G63090.1	bra|Brara.I04363.1.p	bvu|Bv7_162910_yexh.t1	cqu|AUR62036811-RA	cqu|AUR62039897-RA	gma|Glyma.10G025100.2.p	pvu|Phvul.007G169900.2.p	sbi|jg16128.t1	sbi|jg56774.t1	seu|jg24626.t1	sme|SMEL_009g326340.1.01	sob|Sobic.006G263000.1.p	sol|Spo04685
10849	ath|AT3G63095.1	bra|Brara.G01996.1.p	gma|Glyma.19G154300.1.p	seu|jg24627.t1	sly|Solyc09g064900.1.1	sme|SMEL_009g326350.1.01	sol|Spo04684	bra|Brara.I04364.1.p	bvu|Bv7_162920_isps.t1	gma|Glyma.03G151700.2.p	sbi|jg56772.t1	pvu|Phvul.001G149300.1.p	sbi|jg16126.t1
10850	ath|AT3G63290.1	bra|Brara.D00012.1.p	bvu|Bv5_119870_zqtp.t2	cqu|AUR62011982-RA	cqu|AUR62032294-RA	gma|Glyma.02G144900.4.p	pvu|Phvul.007G174300.1.p	sbi|jg57635.t1	seu|jg25320.t1	sly|Solyc09g065580.4.1	sme|SMEL_009g327310.1.01	sob|Sobic.005G072400.1.p	sol|Spo02260
10851	ath|AT4G00165.1	bra|Brara.B02616.1.p	bvu|Bv1_018650_nccw.t1	cqu|AUR62004169-RA	cqu|AUR62013666-RA	gma|Glyma.01G078800.1.p	pvu|Phvul.008G142500.1.p	sbi|jg29258.t1	seu|jg6471.t1	sly|Solyc01g090965.1.1	sme|SMEL_001g131580.1.01	sol|Spo24217	sbi|jg3495.t1
10852	ath|AT4G00530.1	bra|Brara.J00024.1.p	bvu|Bv1_004810_ikds.t1	cqu|AUR62004343-RA	gma|Glyma.03G010900.1.p	pvu|Phvul.010G097400.1.p	sbi|jg4480.t1	seu|jg5901.t1	sme|SMEL_004g206080.1.01	sol|Spo01565	sob|Sobic.007G168100.1.p	sbi|jg49385.t2	gma|Glyma.18G231800.1.p
10853	ath|AT4G01710.1	bra|Brara.F02397.1.p	bvu|Bv1_017990_ztoy.t1	cqu|AUR62023426-RA	gma|Glyma.07G112500.3.p	pvu|Phvul.010G052100.1.p	sbi|jg3413.t1	seu|jg6544.t1	sly|Solyc01g090450.3.1	sme|SMEL_001g132070.1.01	sob|Sobic.005G155800.1.p	sol|Spo16412	sbi|jg29184.t1
10854	ath|AT4G01995.1	bra|Brara.C02833.1.p	bvu|Bv5_121940_ftgm.t1	cqu|AUR62024636-RA	gma|Glyma.10G011900.1.p	pvu|Phvul.007G213300.1.p	sbi|jg57967.t1	seu|jg25595.t1	sly|Solyc06g084610.4.1	sme|SMEL_006g271060.1.01	sob|Sobic.009G030800.1.p	sol|Spo17607	gma|Glyma.02G011300.1.p
10855	ath|AT4G02340.1	bra|Brara.I00146.1.p	bra|Brara.I00147.1.p	bvu|Bv7_163570_yozr.t1	cqu|AUR62008686-RA	cqu|AUR62025558-RA	gma|Glyma.19G211900.1.p	pvu|Phvul.001G208300.1.p	seu|jg3431.t1	sly|Solyc06g009170.3.1	sme|SMEL_006g242680.1.01	sol|Spo17132	sbi|jg1284.t1
10856	ath|AT4G02405.1	bra|Brara.C02810.1.p	bvu|Bv7_163850_yhst.t1	cqu|AUR62008669-RA	cqu|AUR62025575-RA	gma|Glyma.19G211400.1.p	pvu|Phvul.001G207600.1.p	sbi|jg35258.t1	seu|jg3412.t1	sly|Solyc06g084570.4.1	sme|SMEL_006g270990.1.01	sob|Sobic.002G091600.1.p	sol|Spo24022
10857	ath|AT4G02730.1	bra|Brara.B02628.1.p	bvu|Bv5_119310_qxjp.t1	gma|Glyma.02G146800.1.p	gma|Glyma.10G027100.1.p	pvu|Phvul.007G172600.1.p	sbi|jg30720.t1	sbi|jg58546.t1	seu|jg28415.t1	sly|Solyc09g065290.4.1	sme|SMEL_009g327030.1.01	sob|Sobic.002G347000.1.p	sol|Spo02186
10858	ath|AT4G02820.1	bra|Brara.B02629.1.p	bvu|Bv2_027440_nfqy.t1	cqu|AUR62023211-RA	cqu|AUR62023257-RA	gma|Glyma.10G026151.1.p	pvu|Phvul.007G171700.1.p	sbi|jg22877.t1	seu|jg16740.t1	sly|Solyc06g005140.3.1	sme|SMEL_008g316680.1.01	sob|Sobic.008G113200.2.p	sol|Spo00225
10859	ath|AT4G03180.1	bra|Brara.B02643.1.p	bvu|Bv7_180030_xdyq.t1	cqu|AUR62036645-RA	gma|Glyma.03G209500.1.p	gma|Glyma.19G206900.1.p	pvu|Phvul.001G202800.1.p	sbi|jg35710.t1	seu|jg3806.t2	sly|Solyc06g084500.3.1	sme|SMEL_006g270930.1.01	sob|Sobic.008G117100.1.p	sol|Spo05651
10860	bvu|Bv2_030220_eyqr.t1	sol|Spo18193	cqu|AUR62013867-RA	cqu|AUR62036726-RA	sbi|jg39970.t1	seu|jg14365.t1	sol|Spo16230	sol|Spo28084	bvu|Bv3_055330_eihf.t1	bvu|Bv5_100110_wncs.t1	cqu|AUR62003617-RA	cqu|AUR62026569-RA	sbi|jg41661.t1
10861	ath|AT4G04330.1	bra|Brara.I02231.1.p	bvu|Bv8_185580_ijmy.t1	cqu|AUR62012751-RA	gma|Glyma.09G007000.1.p	gma|Glyma.15G111400.1.p	pvu|Phvul.006G146300.1.p	sbi|jg50188.t1	seu|jg1790.t1	sly|Solyc02g081060.4.1	sme|SMEL_000g059710.1.01	sob|Sobic.007G131200.1.p	sol|Spo13780
10862	ath|AT4G04614.1	bra|Brara.I02215.1.p	bvu|Bv3_063460_yojc.t1	cqu|AUR62030273-RA	gma|Glyma.02G145500.1.p	gma|Glyma.10G028600.2.p	pvu|Phvul.007G173800.1.p	sbi|jg63696.t1	seu|jg23199.t1	sly|Solyc09g065510.3.1	sme|SMEL_009g327240.1.01	sob|Sobic.010G197800.1.p	sbi|jg58917.t1
10863	gma|Glyma.07G260700.1.p	gma|Glyma.17G013300.1.p	sme|SMEL_004g201600.1.01	ath|AT4G21970.1	bra|Brara.A01220.1.p	bra|Brara.C04588.1.p	sbi|jg50084.t1	seu|jg1728.t1	sly|Solyc10g006275.1.1	bvu|Bv8_186170_wzzs.t1	sbi|jg40153.t1	sol|Spo20562	pvu|Phvul.003G079000.1.p
10864	ath|AT4G04670.1	bra|Brara.C02736.1.p	bvu|Bv8_186230_yksg.t1	cqu|AUR62012709-RA	cqu|AUR62021945-RA	gma|Glyma.07G260400.4.p	pvu|Phvul.003G078700.1.p	sbi|jg50076.t1	seu|jg1722.t1	sly|Solyc05g055610.4.1	sme|SMEL_005g230350.1.01	sob|Sobic.002G317200.1.p	sol|Spo04156
10865	ath|AT4G04870.1	bra|Brara.I02198.1.p	bvu|Bv8_200410_usng.t1	cqu|AUR62021978-RA	gma|Glyma.07G259200.1.p	pvu|Phvul.003G077300.1.p	sbi|jg40108.t1	sbi|jg50021.t1	seu|jg1677.t1	sly|Solyc10g005290.4.1	sme|SMEL_004g205660.1.01	sob|Sobic.003G321900.2.p	sol|Spo16553
10866	ath|AT4G06599.1	bra|Brara.A01829.1.p	bvu|Bv6_145730_gfqn.t1	cqu|AUR62041110-RA	gma|Glyma.05G168000.1.p	gma|Glyma.08G126400.1.p	pvu|Phvul.002G248400.1.p	sbi|jg12933.t1	seu|jg8928.t1	sly|Solyc01g103850.4.1	sme|SMEL_001g122340.1.01	sob|Sobic.003G374000.1.p	sol|Spo25454
10867	ath|AT4G08790.1	bra|Brara.I02423.1.p	bvu|Bv2_036690_kgxj.t1	cqu|AUR62025545-RA	gma|Glyma.10G292900.2.p	pvu|Phvul.007G007100.1.p	sbi|jg20803.t1	sbi|jg22960.t1	seu|jg16832.t1	sly|Solyc05g054940.3.1	sme|SMEL_005g229560.1.01	sob|Sobic.008G104200.1.p	sol|Spo02108
10868	ath|AT4G09010.3	bra|Brara.C02583.1.p	bvu|Bv1_008510_gowr.t1	cqu|AUR62018967-RA	cqu|AUR62027809-RA	gma|Glyma.02G209000.1.p	gma|Glyma.14G177200.1.p	pvu|Phvul.008G176700.1.p	sbi|jg3595.t1	seu|jg6358.t1	sly|Solyc04g074640.4.1	sme|SMEL_004g216520.1.01	sob|Sobic.006G204000.2.p
10869	ath|AT4G09750.1	bra|Brara.I02495.1.p	bvu|Bv1_012250_qmuw.t1	cqu|AUR62026630-RA	cqu|AUR62034887-RA	gma|Glyma.02G078600.1.p	pvu|Phvul.004G089200.2.p	sbi|jg54511.t1	seu|jg11049.t1	sly|Solyc04g072033.1.1	sme|SMEL_000g005400.1.01	sob|Sobic.010G177400.1.p	sol|Spo04337
10870	ath|AT4G09960.4	bra|Brara.C02624.1.p	bra|Brara.I02486.1.p	bvu|Bv1_012640_hnhs.t1	cqu|AUR62022366-RA	gma|Glyma.06G324400.2.p	pvu|Phvul.005G000900.1.p	sly|Solyc11g028020.3.1	sme|SMEL_006g258170.1.01	sol|Spo30024	gma|Glyma.04G257100.1.p	sob|Sobic.003G381100.1.p	sme|SMEL_012g387340.1.01
10871	bvu|Bv1_009660_ixnc.t1	ath|AT4G13530.1	bra|Brara.E01400.1.p	cqu|AUR62013384-RA	cqu|AUR62038535-RA	sly|Solyc07g063050.1.1	sme|SMEL_007g293880.1.01	bra|Brara.I02533.1.p	sbi|jg2896.t1	seu|jg6978.t1	sol|Spo17886	sbi|jg28700.t1	sob|Sobic.003G380000.1.p
10872	ath|AT4G10090.1	bra|Brara.I02535.1.p	bvu|Bv2_045940_doez.t1	cqu|AUR62036006-RA	gma|Glyma.08G340700.1.p	pvu|Phvul.008G138600.1.p	sbi|jg22978.t1	seu|jg16845.t1	sly|Solyc12g009500.2.1	sme|SMEL_003g188890.1.01	sob|Sobic.001G411500.1.p	sol|Spo13068	sbi|jg20786.t1
10873	ath|AT4G10300.1	bra|Brara.C02636.1.p	bvu|Bv2_034450_uskc.t1	cqu|AUR62009123-RA	gma|Glyma.10G177000.1.p	gma|Glyma.20G213200.1.p	pvu|Phvul.007G113400.2.p	sbi|jg19771.t1	sbi|jg23457.t1	seu|jg17288.t1	sob|Sobic.006G093900.1.p	sol|Spo06278	cqu|AUR62039132-RA
10874	ath|AT4G10330.1	bra|Brara.B02754.1.p	bvu|Bv1_009900_hghx.t1	cqu|AUR62013400-RA	gma|Glyma.09G154800.1.p	pvu|Phvul.004G128300.1.p	sbi|jg2841.t1	seu|jg7064.t1	sly|Solyc11g009030.1.1	sme|SMEL_011g364810.1.01	sob|Sobic.005G087100.1.p	sol|Spo17878	sbi|jg28441.t1
10875	ath|AT4G10650.1	bra|Brara.I02360.1.p	bvu|Bv3_049700_ccmo.t1	cqu|AUR62002077-RA	cqu|AUR62028194-RA	gma|Glyma.08G157500.1.p	pvu|Phvul.005G041400.1.p	sbi|jg14822.t1	sbi|jg55602.t1	seu|jg26160.t1	sly|Solyc12g099860.2.1	sob|Sobic.001G290300.2.p	sol|Spo10350
10876	ath|AT4G10750.1	bra|Brara.I02368.1.p	bvu|Bv5_103780_gikw.t1	cqu|AUR62007043-RA	cqu|AUR62019907-RA	gma|Glyma.07G166800.3.p	pvu|Phvul.003G021600.2.p	sbi|jg7960.t1	seu|jg12076.t1	sly|Solyc08g008530.1.1	sme|SMEL_008g299270.1.01	sob|Sobic.002G271800.1.p	sol|Spo25940
10877	ath|AT4G11060.1	bra|Brara.I02553.1.p	bvu|Bv4_076290_hmfk.t1	cqu|AUR62005246-RA	gma|Glyma.10G149700.1.p	pvu|Phvul.007G199200.1.p	sbi|jg61809.t1	seu|jg464.t1	sly|Solyc01g100080.3.1	sme|SMEL_001g124990.1.01	sob|Sobic.009G191800.4.p	sol|Spo02472	sbi|jg17205.t1
10878	ath|AT4G11120.1	bra|Brara.C02659.1.p	bvu|Bv1_004530_keog.t1	cqu|AUR62036845-RA	cqu|AUR62040810-RA	gma|Glyma.19G001300.2.p	pvu|Phvul.004G001500.1.p	sbi|jg39862.t1	sbi|jg55196.t1	seu|jg14466.t1	sly|Solyc12g011270.2.1	sob|Sobic.003G196200.1.p	sol|Spo07497
10879	ath|AT4G11410.1	bra|Brara.I02332.1.p	gma|Glyma.05G208800.1.p	gma|Glyma.05G208961.1.p	gma|Glyma.08G015400.2.p	pvu|Phvul.002G290500.1.p	sbi|jg23873.t1	sbi|jg7701.t1	seu|jg12325.t1	bvu|Bv5_100420_qqwf.t1	cqu|AUR62010693-RA	cqu|AUR62017189-RA	sol|Spo14762
10880	seu|jg12457.t1	seu|jg12458.t1	bvu|Bv5_100730_mjor.t1	sbi|jg7578.t1	bvu|Bv5_100740_hrph.t1	cqu|AUR62010618-RA	cqu|AUR62010620-RA	cqu|AUR62010623-RA	cqu|AUR62017264-RA	cqu|AUR62017268-RA	sol|Spo00705	sol|Spo00706	sme|SMEL_008g318680.1.01
10881	ath|AT4G12440.2	sly|Solyc08g079020.3.1	sme|SMEL_008g317070.1.01	ath|AT4G22570.1	bra|Brara.C04616.1.p	bvu|Bv5_097810_jkfh.t1	gma|Glyma.11G031200.1.p	pvu|Phvul.002G061600.1.p	sbi|jg24360.t1	seu|jg11825.t1	sol|Spo11386	cqu|AUR62039942-RA	sbi|jg8188.t1
10882	ath|AT4G13150.1	bra|Brara.D00734.1.p	bvu|Bv7_167590_rcis.t1	cqu|AUR62001086-RA	cqu|AUR62001089-RA	cqu|AUR62008915-RA	sbi|jg26546.t1	sbi|jg34021.t1	seu|jg15073.t1	sly|Solyc09g060100.3.1	sme|SMEL_000g091250.1.01	sob|Sobic.004G070500.1.p	sol|Spo21192
10883	ath|AT4G13330.1	bra|Brara.E01397.1.p	bvu|Bv_006860_iixk.t1	cqu|AUR62015271-RA	cqu|AUR62018068-RA	gma|Glyma.10G132600.1.p	pvu|Phvul.007G231500.1.p	sbi|jg62911.t1	seu|jg23955.t1	sly|Solyc09g090690.4.1	sme|SMEL_009g333050.1.01	sob|Sobic.006G143500.1.p	sol|Spo17321
10884	ath|AT4G13870.2	bra|Brara.D00685.1.p	bvu|Bv3_065530_dcke.t1	cqu|AUR62018557-RA	gma|Glyma.18G002300.3.p	pvu|Phvul.001G266900.1.p	sbi|jg59509.t1	sbi|jg63146.t1	seu|jg23757.t1	sly|Solyc09g092340.4.1	sme|SMEL_009g336040.1.01	sob|Sobic.006G012300.1.p	sol|Spo15908
10885	ath|AT4G14000.1	bra|Brara.D00676.1.p	bvu|Bv3_065400_hydc.t1	cqu|AUR62018546-RA	cqu|AUR62020873-RA	gma|Glyma.18G002700.1.p	pvu|Phvul.001G266000.1.p	sbi|jg59544.t1	seu|jg23784.t1	sly|Solyc12g098530.2.1	sme|SMEL_005g238290.1.01	sob|Sobic.002G179100.1.p	sol|Spo02896
10886	ath|AT4G14010.1	bra|Brara.D00675.1.p	cqu|AUR62018545-RA	cqu|AUR62020874-RA	gma|Glyma.05G151400.1.p	gma|Glyma.08G108200.3.p	pvu|Phvul.003G051400.1.p	sbi|jg59545.t1	sbi|jg63119.t1	seu|jg23785.t1	sly|Solyc09g092235.1.1	sme|SMEL_009g334560.1.01	sol|Spo02894
10887	ath|AT4G14147.2	bra|Brara.D00665.1.p	bvu|Bv3_054210_iatc.t2	cqu|AUR62016205-RA	cqu|AUR62039283-RA	gma|Glyma.05G153800.2.p	gma|Glyma.08G111500.1.p	sbi|jg38043.t1	seu|jg15661.t2	sly|Solyc12g098430.2.1	sme|SMEL_005g241380.1.01	sob|Sobic.001G013200.1.p	sol|Spo08336
10888	ath|AT4G14305.1	bra|Brara.D00651.1.p	bvu|Bv3_048640_keji.t1	cqu|AUR62002168-RA	cqu|AUR62015541-RA	gma|Glyma.10G183500.5.p	gma|Glyma.20G206800.1.p	pvu|Phvul.010G072949.1.p	sbi|jg37910.t1	sly|Solyc06g053550.3.1	sme|SMEL_006g253700.1.01	sol|Spo03718	sob|Sobic.007G161400.1.p
10889	ath|AT4G14480.1	bra|Brara.H00757.1.p	bvu|Bv3_056750_gpsu.t1	cqu|AUR62002258-RA	cqu|AUR62015475-RA	gma|Glyma.13G349800.2.p	pvu|Phvul.005G158900.1.p	sbi|jg38844.t1	seu|jg10681.t1	sly|Solyc06g053730.1.1	sme|SMEL_006g253930.1.01	sob|Sobic.008G011200.1.p	sol|Spo12762
10890	ath|AT4G14870.1	bra|Brara.A02030.1.p	bvu|Bv5_124050_iyue.t1	cqu|AUR62033636-RA	cqu|AUR62034746-RA	gma|Glyma.01G237800.1.p	pvu|Phvul.002G045100.1.p	sme|SMEL_009g331020.1.01	sob|Sobic.010G060000.2.p	sol|Spo19288	sbi|jg29134.t1	seu|jg6591.t1	sbi|jg3350.t1
10891	ath|AT4G15010.1	bra|Brara.A02019.1.p	bvu|Bv5_100650_wrkf.t1	gma|Glyma.05G120600.1.p	gma|Glyma.08G075400.1.p	pvu|Phvul.002G206200.1.p	sbi|jg23740.t1	sbi|jg7584.t1	seu|jg12450.t1	sly|Solyc11g007070.2.1	sme|SMEL_011g366860.1.01	sob|Sobic.006G154900.1.p	sol|Spo00700
10892	ath|AT4G15720.1	bra|Brara.K01189.1.p	bvu|Bv1_007790_iasp.t1	cqu|AUR62019036-RA	cqu|AUR62027873-RA	gma|Glyma.07G249400.1.p	pvu|Phvul.003G103200.2.p	sbi|jg4173.t1	sbi|jg49629.t1	seu|jg5620.t1	sob|Sobic.008G047100.1.p	sol|Spo23737	gma|Glyma.17G024900.1.p
10893	ath|AT4G16270.1	bra|Brara.A01920.1.p	bvu|Bv3_054440_yjsj.t1	cqu|AUR62039259-RA	gma|Glyma.07G237400.1.p	gma|Glyma.17G036200.1.p	pvu|Phvul.003G117000.3.p	sbi|jg56099.t1	seu|jg26583.t1	sme|SMEL_001g143230.1.01	sob|Sobic.007G098600.1.p	sol|Spo13495	sly|Solyc01g058520.4.1
10894	ath|AT4G16535.1	bra|Brara.C04509.1.p	bvu|Bv5_122940_fetx.t1	cqu|AUR62007505-RA	cqu|AUR62039958-RA	gma|Glyma.17G140900.1.p	pvu|Phvul.003G219800.1.p	sbi|jg24384.t1	seu|jg11801.t1	sly|Solyc08g078740.1.1	sme|SMEL_008g316790.1.01	sob|Sobic.001G199900.2.p	sol|Spo12177
10895	ath|AT4G16700.1	bra|Brara.A01866.1.p	bvu|Bv5_104530_wqrr.t1	cqu|AUR62007103-RA	cqu|AUR62019966-RA	gma|Glyma.01G207800.1.p	pvu|Phvul.002G057200.1.p	sbi|jg24180.t1	sbi|jg8019.t1	seu|jg12020.t1	sly|Solyc06g060780.4.1	sme|SMEL_006g256720.1.01	sol|Spo25907
10896	ath|AT4G17250.1	ath|AT5G47580.1	bra|Brara.C04542.1.p	bra|Brara.H00898.1.p	bra|Brara.J02856.1.p	gma|Glyma.05G058400.1.p	gma|Glyma.17G140800.1.p	pvu|Phvul.003G219666.1.p	sly|Solyc08g078770.1.1	sly|Solyc08g078780.2.1	sme|SMEL_008g316820.1.01	sme|SMEL_008g316830.1.01	pvu|Phvul.003G219732.1.p
10897	ath|AT4G17370.1	bra|Brara.C04546.1.p	bvu|Bv5_104540_mkdg.t1	cqu|AUR62007104-RA	cqu|AUR62019967-RA	gma|Glyma.05G061300.1.p	pvu|Phvul.003G221900.1.p	sbi|jg24181.t1	seu|jg12019.t1	sly|Solyc08g078460.3.1	sme|SMEL_008g316490.1.01	sob|Sobic.007G037900.1.p	sol|Spo25993
10898	ath|AT4G17920.1	bra|Brara.A00917.1.p	bra|Brara.K00476.1.p	bvu|Bv5_125620_rszc.t1	cqu|AUR62010949-RA	gma|Glyma.01G095300.1.p	pvu|Phvul.003G284300.1.p	sbi|jg8370.t1	seu|jg11677.t1	sly|Solyc08g076800.4.1	pvu|Phvul.002G140200.1.p	sbi|jg24519.t1	gma|Glyma.01G017200.1.p
10899	pvu|Phvul.003G107500.1.p	pvu|Phvul.009G251500.1.p	sly|Solyc01g066070.3.1	bvu|Bv_006790_oufo.t1	cqu|AUR62018053-RA	gma|Glyma.07G245100.1.p	gma|Glyma.09G041600.1.p	gma|Glyma.15G151800.1.p	sbi|jg59976.t1	sbi|jg62926.t1	seu|jg23946.t1	sol|Spo18633	sme|SMEL_001g141260.1.01
10900	ath|AT4G18975.1	bra|Brara.A01005.1.p	bvu|Bv8_200950_dmyj.t1	cqu|AUR62027623-RA	gma|Glyma.15G089500.1.p	pvu|Phvul.006G168700.1.p	sbi|jg40302.t1	sbi|jg50295.t1	seu|jg1886.t1	sly|Solyc02g071570.4.1	sme|SMEL_000g077450.1.01	sob|Sobic.002G330400.1.p	sol|Spo01845
10901	ath|AT4G19010.1	bra|Brara.A01009.1.p	bvu|Bv5_107340_uput.t1	cqu|AUR62007375-RA	gma|Glyma.01G010000.1.p	pvu|Phvul.002G132900.1.p	sbi|jg23785.t1	sbi|jg7617.t1	seu|jg12402.t1	sly|Solyc08g076300.3.1	sme|SMEL_008g314250.1.01	sob|Sobic.001G282800.1.p	sol|Spo23350
10902	ath|AT4G19140.1	bra|Brara.A01016.1.p	bvu|Bv5_107470_gjcm.t1	cqu|AUR62018605-RA	gma|Glyma.01G149400.1.p	gma|Glyma.09G213600.1.p	pvu|Phvul.002G128700.2.p	sbi|jg23797.t1	seu|jg12392.t1	sly|Solyc08g075770.3.1	sme|SMEL_008g313530.1.01	sob|Sobic.006G203100.1.p	sol|Spo23226
10903	ath|AT4G19160.2	bra|Brara.A01019.1.p	bra|Brara.H01022.1.p	bvu|Bv5_102450_txjr.t1	cqu|AUR62010477-RA	cqu|AUR62030416-RA	sbi|jg4697.t1	sbi|jg7376.t1	seu|jg12645.t1	sly|Solyc08g005560.3.1	sly|Solyc08g075520.4.1	sme|SMEL_008g299660.1.01	sol|Spo12157
10904	ath|AT4G19190.1	bra|Brara.A01023.1.p	bvu|Bv8_187430_xdhh.t1	gma|Glyma.01G154300.1.p	gma|Glyma.11G090300.1.p	pvu|Phvul.002G121300.1.p	sbi|jg18114.t1	sbi|jg36453.t1	seu|jg4472.t1	sly|Solyc08g075420.4.1	sme|SMEL_008g313210.1.01	sol|Spo02112	cqu|AUR62030109-RA
10905	ath|AT4G19350.1	bra|Brara.A01029.1.p	bvu|Bv8_189510_fwjo.t1	cqu|AUR62030407-RA	gma|Glyma.02G045600.2.p	gma|Glyma.16G123600.4.p	pvu|Phvul.003G266000.2.p	sbi|jg4678.t1	seu|jg12629.t1	sly|Solyc12g096170.2.1	sme|SMEL_005g239300.1.01	sob|Sobic.007G052300.3.p	sol|Spo12188
10906	ath|AT4G19440.1	bvu|Bv5_108490_izmx.t1	cqu|AUR62040730-RA	cqu|AUR62044750-RA	gma|Glyma.16G058700.1.p	pvu|Phvul.003G277400.1.p	sbi|jg24309.t1	sbi|jg8139.t2	seu|jg11882.t1	sly|Solyc11g005940.3.1	sme|SMEL_000g037820.1.01	sob|Sobic.003G310300.1.p	sol|Spo11360
10907	ath|AT4G19840.1	bra|Brara.H00998.1.p	bvu|Bv8_200190_mqhy.t1	cqu|AUR62012658-RA	cqu|AUR62021995-RA	gma|Glyma.20G021500.1.p	pvu|Phvul.002G098900.1.p	sbi|jg40092.t1	seu|jg1649.t1	sly|Solyc02g069020.3.1	sme|SMEL_000g027120.1.01	sob|Sobic.003G062500.1.p	sol|Spo08436
10908	ath|AT4G20010.1	bra|Brara.K01788.1.p	bvu|Bv8_198110_gyst.t2	gma|Glyma.07G129800.4.p	pvu|Phvul.004G177000.3.p	sbi|jg25132.t1	sbi|jg8974.t1	sly|Solyc09g007430.1.1	sme|SMEL_009g322070.1.01	sob|Sobic.003G425100.1.p	seu|jg19619.t1	cqu|AUR62021340-RA	sol|Spo00248
10909	ath|AT4G20040.1	bra|Brara.A01088.1.p	bra|Brara.H01025.1.p	bra|Brara.K01790.1.p	bvu|Bv7_159100_fnfn.t1	cqu|AUR62006219-RA	cqu|AUR62036999-RA	gma|Glyma.05G133800.1.p	gma|Glyma.08G088300.1.p	gma|Glyma.15G157300.1.p	pvu|Phvul.002G188700.1.p	pvu|Phvul.009G242600.1.p	sly|Solyc02g068410.3.1
10910	ath|AT4G20280.1	bra|Brara.A01102.1.p	bvu|Bv3_055930_njkp.t1	cqu|AUR62002184-RA	cqu|AUR62015527-RA	gma|Glyma.03G001900.1.p	pvu|Phvul.010G058500.1.p	sbi|jg56175.t1	seu|jg26645.t1	sly|Solyc05g010570.3.1	sme|SMEL_000g007210.1.01	sob|Sobic.003G257600.1.p	sol|Spo12790
10911	ath|AT4G20300.2	bra|Brara.H01034.1.p	bvu|Bv7_162690_iamz.t1	cqu|AUR62040987-RA	cqu|AUR62042965-RA	gma|Glyma.16G094400.1.p	pvu|Phvul.003G274400.1.p	sbi|jg15922.t1	sbi|jg56706.t1	seu|jg24557.t2	sob|Sobic.003G257700.2.p	sol|Spo17753	sob|Sobic.009G227000.1.p
10912	ath|AT4G20350.2	bra|Brara.A01107.1.p	bvu|Bv4_083160_sqec.t1	cqu|AUR62000916-RA	gma|Glyma.09G156400.1.p	gma|Glyma.16G207100.1.p	pvu|Phvul.004G131600.1.p	sbi|jg61451.t1	seu|jg200.t1	sly|Solyc01g057570.3.1	sme|SMEL_001g145220.1.01	sob|Sobic.001G244300.1.p	sol|Spo23999
10913	ath|AT4G20930.1	bra|Brara.H01085.1.p	bvu|Bv8_187780_acum.t1	cqu|AUR62002682-RA	cqu|AUR62030139-RA	gma|Glyma.09G025100.1.p	gma|Glyma.15G131200.1.p	pvu|Phvul.006G127500.2.p	sbi|jg1347.t1	sbi|jg35232.t1	seu|jg3382.t1	sly|Solyc02g022930.3.1	sme|SMEL_002g160860.1.01
10914	ath|AT4G21192.1	bra|Brara.H01067.1.p	cqu|AUR62022918-RA	gma|Glyma.11G208400.13.p	gma|Glyma.18G045400.3.p	pvu|Phvul.006G085400.1.p	sbi|jg21469.t1	seu|jg16275.t1	sly|Solyc01g103190.3.1	sme|SMEL_001g122960.1.01	sob|Sobic.006G092000.1.p	sol|Spo09135	sbi|jg22347.t1
10915	ath|AT4G21320.1	bra|Brara.K01829.1.p	bvu|Bv_014590_axdy.t2	cqu|AUR62012578-RA	cqu|AUR62014623-RA	gma|Glyma.08G062300.1.p	pvu|Phvul.002G218300.1.p	sbi|jg40263.t1	seu|jg1849.t1	sly|Solyc02g079930.3.1	sme|SMEL_000g085970.1.01	sob|Sobic.010G233200.1.p	sol|Spo19728
10916	ath|AT4G21520.1	bra|Brara.A01183.1.p	bvu|Bv8_181630_dttj.t1	cqu|AUR62014719-RA	cqu|AUR62016899-RA	gma|Glyma.07G190200.2.p	pvu|Phvul.002G222200.1.p	sbi|jg47971.t1	seu|jg22194.t1	sly|Solyc02g079110.3.1	sme|SMEL_000g063940.1.01	sob|Sobic.001G097400.1.p	sol|Spo07043
10917	ath|AT4G21960.1	bra|Brara.A01219.1.p	bvu|Bv8_186240_gpna.t1	cqu|AUR62012708-RA	gma|Glyma.07G260300.1.p	gma|Glyma.17G013600.1.p	pvu|Phvul.003G078600.1.p	sbi|jg40148.t1	sbi|jg50075.t1	seu|jg1721.t1	sly|Solyc02g080530.3.1	sme|SMEL_000g085500.1.01	sol|Spo04155
10918	ath|AT4G22300.1	bra|Brara.C04607.1.p	bvu|Bv8_201360_snhm.t1	cqu|AUR62012779-RA	cqu|AUR62021877-RA	gma|Glyma.17G009100.1.p	pvu|Phvul.003G083000.2.p	sbi|jg25879.t1	seu|jg18945.t1	sly|Solyc11g012070.3.1	sme|SMEL_011g363240.1.01	sob|Sobic.006G259401.1.p	sol|Spo22813
10919	ath|AT4G23940.1	bra|Brara.A01399.1.p	bvu|Bv5_098600_hcgi.t1	cqu|AUR62010860-RA	cqu|AUR62019859-RA	gma|Glyma.08G023900.1.p	pvu|Phvul.002G299700.1.p	sbi|jg24062.t1	sbi|jg7905.t1	seu|jg12136.t1	sly|Solyc08g082530.4.1	sme|SMEL_000g108760.1.01	sol|Spo21387
10920	ath|AT4G24175.1	bra|Brara.A01422.1.p	bvu|Bv1_016410_ypmy.t1	cqu|AUR62035015-RA	gma|Glyma.20G108900.1.p	pvu|Phvul.007G020200.1.p	sbi|jg40045.t1	sbi|jg55369.t1	seu|jg14288.t1	sly|Solyc04g081540.3.1	sme|SMEL_004g222250.1.01	sob|Sobic.001G346600.1.p	sol|Spo14420
10921	ath|AT4G24340.1	ath|AT4G24350.1	bra|Brara.A01441.1.p	bra|Brara.A01442.1.p	cqu|AUR62002070-RA	cqu|AUR62028183-RA	sbi|jg55610.t1	seu|jg26168.t1	sly|Solyc11g007730.2.1	sme|SMEL_011g366150.1.01	sob|Sobic.010G008400.1.p	sol|Spo10301	bvu|Bv3_049780_aiph.t1
10922	ath|AT4G24370.1	bra|Brara.A01443.1.p	bvu|Bv9_205960_kwca.t1	cqu|AUR62014985-RA	gma|Glyma.09G285400.1.p	pvu|Phvul.003G001600.1.p	sbi|jg50972.t1	seu|jg22447.t1	sly|Solyc01g089857.1.1	sme|SMEL_002g154160.1.01	sob|Sobic.007G038900.1.p	sol|Spo20615	cqu|AUR62029135-RA
10923	ath|AT4G24460.1	bra|Brara.A01451.1.p	bvu|Bv1_005450_ufji.t1	gma|Glyma.04G096800.1.p	gma|Glyma.06G098600.1.p	pvu|Phvul.009G035000.1.p	sbi|jg28956.t1	seu|jg6899.t1	sly|Solyc04g076570.4.1	sme|SMEL_004g217410.1.01	sob|Sobic.001G468100.3.p	sob|Sobic.008G110600.3.p	sol|Spo23653
10924	ath|AT4G24750.1	bra|Brara.A01478.1.p	bvu|Bv7_177180_fgkf.t1	cqu|AUR62022097-RA	gma|Glyma.06G175800.1.p	pvu|Phvul.009G171900.1.p	sbi|jg26673.t1	sbi|jg33888.t1	seu|jg15186.t1	sly|Solyc12g021340.3.1	sme|SMEL_005g232930.1.01	sob|Sobic.004G202600.1.p	sol|Spo07596
10925	ath|AT4G24930.1	bra|Brara.A01489.1.p	bvu|Bv5_124510_artt.t1	cqu|AUR62034838-RA	gma|Glyma.04G196500.1.p	gma|Glyma.06G169300.1.p	pvu|Phvul.009G165800.1.p	sbi|jg57547.t1	seu|jg25229.t1	sly|Solyc03g019660.4.1	sme|SMEL_003g188000.1.01	sob|Sobic.003G107800.1.p	sol|Spo19765
10926	ath|AT4G24990.1	bra|Brara.A01497.1.p	cqu|AUR62029556-RA	cqu|AUR62034820-RA	gma|Glyma.05G202800.1.p	gma|Glyma.08G010100.6.p	pvu|Phvul.002G284000.1.p	sbi|jg30784.t1	sbi|jg58475.t1	seu|jg28347.t1	bra|Brara.H01593.1.p	bvu|Bv5_112870_fxjx.t1	sol|Spo08935
10927	sly|Solyc08g075860.3.1	ath|AT5G45410.1	bra|Brara.B02833.1.p	bra|Brara.I01894.1.p	cqu|AUR62007387-RA	cqu|AUR62018600-RA	gma|Glyma.09G213200.5.p	pvu|Phvul.002G128900.1.p	sbi|jg7630.t1	bvu|Bv5_107490_ocxj.t1	seu|jg12387.t1	sme|SMEL_008g313610.1.01	sol|Spo23225
10928	ath|AT4G25120.1	bra|Brara.K01392.1.p	bvu|Bv5_111670_mcps.t1	cqu|AUR62025793-RA	cqu|AUR62042388-RA	gma|Glyma.20G198400.3.p	pvu|Phvul.L001885.1.p	sbi|jg32581.t1	seu|jg7436.t1	sly|Solyc03g093850.2.1	sme|SMEL_010g348460.1.01	sob|Sobic.002G310300.1.p	sol|Spo09418
10929	ath|AT4G25200.1	bra|Brara.A01521.1.p	bvu|Bv5_123200_druz.t1	cqu|AUR62007509-RA	cqu|AUR62039962-RA	gma|Glyma.12G013100.1.p	pvu|Phvul.011G016100.2.p	sbi|jg24388.t1	seu|jg11796.t1	sly|Solyc08g078700.2.1	sme|SMEL_008g316760.1.01	sol|Spo12147	sob|Sobic.004G228900.2.p
10930	ath|AT4G25290.1	bra|Brara.K01402.1.p	bvu|Bv3_055840_zhjw.t1	cqu|AUR62016182-RA	cqu|AUR62035101-RA	gma|Glyma.09G230500.1.p	pvu|Phvul.011G007000.1.p	sbi|jg15364.t1	sbi|jg56183.t1	seu|jg26652.t1	sme|SMEL_000g004350.1.01	sob|Sobic.002G275300.1.p	sol|Spo12897
10931	ath|AT4G25780.1	bra|Brara.H01563.1.p	bvu|Bv8_198800_zurt.t1	cqu|AUR62039993-RA	gma|Glyma.13G094100.1.p	pvu|Phvul.003G148550.1.p	sbi|jg40811.t1	seu|jg2335.t1	sly|Solyc07g006700.1.1	sme|SMEL_007g272570.1.01	sob|Sobic.004G323200.1.p	sol|Spo21123	sbi|jg50787.t1
10932	ath|AT4G26020.2	bra|Brara.K00165.1.p	bvu|Bv2_024640_kgug.t1	cqu|AUR62012086-RA	cqu|AUR62039378-RA	cqu|AUR62039384-RA	gma|Glyma.09G060400.1.p	pvu|Phvul.009G235500.1.p	sbi|jg21181.t1	seu|jg16511.t1	sob|Sobic.004G039000.2.p	sob|Sobic.004G040700.1.p	sol|Spo01818
10933	ath|AT4G26180.1	bra|Brara.A01613.1.p	bvu|Bv8_190060_osyg.t1	cqu|AUR62027402-RA	cqu|AUR62031315-RA	gma|Glyma.07G128500.1.p	pvu|Phvul.004G171800.1.p	sbi|jg25269.t1	seu|jg19472.t1	sly|Solyc12g008770.2.1	sme|SMEL_012g380450.1.01	sob|Sobic.004G097400.1.p	sol|Spo13955
10934	ath|AT4G26500.1	bra|Brara.A01639.1.p	bvu|Bv4_077120_grco.t1	gma|Glyma.07G062400.1.p	pvu|Phvul.010G102200.1.p	pvu|Phvul.010G105600.1.p	sbi|jg20131.t1	sbi|jg44391.t1	seu|jg17587.t1	sly|Solyc12g015910.1.1	sme|SMEL_010g342390.1.01	sob|Sobic.003G125400.1.p	sol|Spo21660
10935	ath|AT4G26810.1	bra|Brara.A01668.1.p	bra|Brara.H01540.1.p	gma|Glyma.08G321900.1.p	gma|Glyma.18G090500.3.p	pvu|Phvul.006G048200.1.p	sbi|jg18325.t1	sbi|jg36703.t1	seu|jg4650.t1	sly|Solyc07g064920.3.1	sme|SMEL_007g295580.1.01	sob|Sobic.006G076601.1.p	sol|Spo14164
10936	ath|AT4G26965.1	bra|Brara.H01534.1.p	bvu|Bv4_088430_puqh.t1	cqu|AUR62020430-RA	gma|Glyma.08G317000.1.p	gma|Glyma.18G095900.3.p	pvu|Phvul.006G044500.1.p	sbi|jg18176.t1	seu|jg4527.t1	sly|Solyc07g064640.3.1	sme|SMEL_007g295350.1.01	sob|Sobic.002G254500.1.p	sol|Spo27344
10937	ath|AT4G27360.1	bra|Brara.A01706.1.p	cqu|AUR62015591-RA	gma|Glyma.12G218900.1.p	pvu|Phvul.011G138300.1.p	sbi|jg37207.t1	seu|jg5031.t1	sly|Solyc07g063610.4.1	sme|SMEL_007g293210.1.01	sob|Sobic.002G338800.1.p	gma|Glyma.06G270500.1.p	gma|Glyma.12G134200.2.p	sbi|jg18774.t1
10938	ath|AT4G27390.1	bra|Brara.K00092.1.p	bvu|Bv4_087210_ktxg.t1	cqu|AUR62015609-RA	cqu|AUR62029322-RA	gma|Glyma.12G220000.1.p	gma|Glyma.13G281300.1.p	pvu|Phvul.005G086500.1.p	sbi|jg18751.t1	seu|jg5011.t1	sly|Solyc07g063530.3.1	sme|SMEL_007g293280.1.01	sob|Sobic.009G189000.1.p
10939	ath|AT4G27670.1	bra|Brara.A01747.1.p	bvu|Bv_000230_imei.t1	cqu|AUR62006016-RA	cqu|AUR62035610-RA	gma|Glyma.04G229800.1.p	gma|Glyma.06G134900.4.p	pvu|Phvul.009G046500.1.p	sbi|jg14970.t1	seu|jg26298.t1	sly|Solyc03g082420.3.1	sme|SMEL_003g185810.1.01	sob|Sobic.001G438000.1.p
10940	ath|AT4G28010.1	bra|Brara.F00894.1.p	bvu|Bv4_073760_wpqs.t1	cqu|AUR62006546-RA	gma|Glyma.07G147400.1.p	pvu|Phvul.008G105900.1.p	sbi|jg17792.t1	sbi|jg62452.t1	seu|jg1027.t1	sly|Solyc07g064625.1.1	sme|SMEL_007g295310.1.01	sob|Sobic.002G378700.1.p	sol|Spo11928
10941	ath|AT4G28025.1	bra|Brara.A01774.1.p	bvu|Bv8_192300_qdso.t1	gma|Glyma.17G067900.1.p	pvu|Phvul.003G150500.1.p	sbi|jg8696.t1	seu|jg19913.t1	sly|Solyc07g006490.3.1	sme|SMEL_007g272350.1.01	sob|Sobic.004G211501.1.p	sol|Spo16641	cqu|AUR62039974-RA	sbi|jg24828.t1
10942	ath|AT4G28740.1	bra|Brara.K01880.1.p	bvu|Bv7_166480_iezu.t1	cqu|AUR62008850-RA	cqu|AUR62025396-RA	gma|Glyma.13G129300.1.p	pvu|Phvul.008G133800.1.p	sbi|jg35148.t1	seu|jg3313.t1	sly|Solyc09g063140.4.1	sme|SMEL_000g088040.1.01	sob|Sobic.006G140500.1.p	sol|Spo16951
10943	ath|AT4G29540.2	bra|Brara.H01437.1.p	bvu|Bv8_189900_zadk.t1	cqu|AUR62031326-RA	gma|Glyma.07G128800.3.p	pvu|Phvul.004G171500.1.p	sbi|jg25266.t1	sbi|jg9117.t1	seu|jg19477.t1	sly|Solyc12g008790.3.1	sme|SMEL_012g380430.1.01	sob|Sobic.003G279900.5.p	sol|Spo13946
10944	ath|AT4G29590.1	bra|Brara.K00888.1.p	bvu|Bv9_214550_njyr.t1	gma|Glyma.07G129200.1.p	pvu|Phvul.004G171000.1.p	sbi|jg12156.t1	sbi|jg47098.t1	seu|jg21379.t1	sly|Solyc07g025520.3.1	sme|SMEL_007g284070.1.01	sob|Sobic.003G275200.1.p	sol|Spo15439	gma|Glyma.01G002902.1.p
10945	ath|AT4G30230.1	bra|Brara.A00721.1.p	bvu|Bv8_198580_jxwi.t1	cqu|AUR62021300-RA	gma|Glyma.17G063300.1.p	gma|Glyma.20G083700.1.p	pvu|Phvul.003G146000.1.p	sbi|jg25187.t1	sbi|jg9029.t1	seu|jg19558.t1	sol|Spo11270	bra|Brara.K00841.1.p	cqu|AUR62033218-RA
10946	ath|AT4G30480.2	bra|Brara.D01430.1.p	bvu|Bv8_191920_uxfr.t1	cqu|AUR62028392-RA	gma|Glyma.08G356700.1.p	gma|Glyma.18G174600.1.p	pvu|Phvul.008G125199.1.p	sbi|jg8670.t1	seu|jg19939.t1	sly|Solyc07g006180.3.1	sme|SMEL_007g272050.1.01	sob|Sobic.003G395100.1.p	sol|Spo05000
10947	ath|AT4G31150.1	bra|Brara.H01365.1.p	bvu|Bv2_035440_xgwt.t1	cqu|AUR62020668-RA	gma|Glyma.14G131200.5.p	pvu|Phvul.001G057000.1.p	sbi|jg20620.t1	sbi|jg23142.t1	seu|jg16990.t1	sly|Solyc12g096280.2.1	sme|SMEL_005g239560.1.01	sob|Sobic.010G219400.5.p	sol|Spo18421
10948	ath|AT4G31240.1	bra|Brara.A00643.1.p	bvu|Bv2_035330_sezc.t1	cqu|AUR62020652-RA	cqu|AUR62038721-RA	cqu|AUR62043830-RA	gma|Glyma.04G076900.3.p	gma|Glyma.06G078100.1.p	pvu|Phvul.009G102600.1.p	sbi|jg20586.t1	sbi|jg23162.t1	seu|jg17015.t1	sob|Sobic.006G208600.1.p
10949	bvu|Bv2_033430_sncr.t1	cqu|AUR62020612-RA	sbi|jg20476.t1	sbi|jg23291.t1	seu|jg17088.t1	sly|Solyc08g006480.3.1	sol|Spo22629	bra|Brara.A00629.1.p	gma|Glyma.04G074900.1.p	gma|Glyma.06G075900.1.p	pvu|Phvul.009G100600.1.p	sme|SMEL_008g300930.1.01	cqu|AUR62009051-RA
10950	ath|AT4G31600.1	bra|Brara.H01342.1.p	bvu|Bv2_045240_joja.t1	cqu|AUR62037706-RA	gma|Glyma.06G077800.1.p	pvu|Phvul.009G102300.1.p	sbi|jg19370.t1	sbi|jg43943.t1	seu|jg17994.t1	sly|Solyc12g096340.2.1	sme|SMEL_005g239680.1.01	sob|Sobic.010G068700.1.p	sol|Spo15952
10951	ath|AT4G31790.1	bra|Brara.A00598.1.p	bvu|Bv6_146510_ossn.t2	cqu|AUR62019460-RA	gma|Glyma.07G217500.1.p	gma|Glyma.20G014100.1.p	pvu|Phvul.001G002400.1.p	sbi|jg18159.t1	seu|jg4512.t1	sly|Solyc04g081310.3.1	sme|SMEL_004g223700.1.01	sob|Sobic.001G368800.1.p	sol|Spo25104
10952	ath|AT4G32320.1	bra|Brara.K00699.1.p	bvu|Bv2_030290_guye.t1	cqu|AUR62012394-RA	gma|Glyma.06G068200.1.p	pvu|Phvul.009G093000.1.p	sbi|jg21818.t1	sbi|jg29473.t1	seu|jg15930.t1	sly|Solyc08g059760.3.1	sme|SMEL_008g304650.1.01	sob|Sobic.007G205600.1.p	sol|Spo11616
10953	ath|AT4G32560.1	bra|Brara.A00538.1.p	bvu|Bv2_043490_syeu.t1	cqu|AUR62032367-RA	gma|Glyma.06G072500.3.p	pvu|Phvul.009G097000.1.p	sbi|jg43701.t1	seu|jg18205.t1	sly|Solyc06g011403.1.1	sme|SMEL_006g248790.1.01	sol|Spo00226	sbi|jg30284.t1	sme|SMEL_006g248820.1.01
10954	ath|AT4G32570.1	bra|Brara.H01302.1.p	gma|Glyma.04G071400.1.p	gma|Glyma.06G072700.1.p	pvu|Phvul.009G097300.1.p	sbi|jg30291.t1	sbi|jg43704.t1	seu|jg18200.t1	sly|Solyc06g065650.3.1	sme|SMEL_006g258790.1.01	bvu|Bv2_043530_ahaj.t1	cqu|AUR62024850-RA	sol|Spo00234
10955	ath|AT4G32590.3	bra|Brara.A00536.1.p	bvu|Bv2_043570_rmou.t1	cqu|AUR62032371-RA	gma|Glyma.17G205000.1.p	pvu|Phvul.001G055300.1.p	sbi|jg43706.t1	seu|jg18198.t1	sme|SMEL_008g304550.1.01	sob|Sobic.009G225600.1.p	sol|Spo00229	sbi|jg30293.t1	sly|Solyc08g022140.1.1
10956	ath|AT4G32900.2	bra|Brara.A00501.1.p	bvu|Bv_014960_rtex.t1	cqu|AUR62009270-RA	cqu|AUR62042437-RA	gma|Glyma.06G086200.1.p	pvu|Phvul.009G110200.1.p	sbi|jg22837.t1	seu|jg16701.t1	sly|Solyc08g066540.3.1	sme|SMEL_008g309390.1.01	sob|Sobic.009G201900.1.p	sbi|jg20947.t1
10957	ath|AT4G33160.2	bra|Brara.A00475.1.p	bra|Brara.K00668.1.p	gma|Glyma.04G058200.1.p	gma|Glyma.06G058900.1.p	gma|Glyma.14G105800.1.p	gma|Glyma.17G220600.1.p	pvu|Phvul.001G043800.1.p	pvu|Phvul.009G084700.1.p	sly|Solyc08g067300.1.1	sme|SMEL_008g310980.1.01	sob|Sobic.001G345200.1.p	sob|Sobic.002G375701.1.p
10958	ath|AT4G33360.1	bra|Brara.K00658.1.p	bvu|Bv1_012790_ffru.t1	cqu|AUR62022425-RA	gma|Glyma.06G038700.2.p	pvu|Phvul.009G064000.1.p	sbi|jg39356.t1	seu|jg14980.t1	sly|Solyc12g088880.2.1	sme|SMEL_005g236930.1.01	sob|Sobic.001G479200.1.p	sob|Sobic.001G479500.2.p	sol|Spo13921
10959	ath|AT4G33590.1	ath|AT4G33600.1	bra|Brara.H01256.1.p	bra|Brara.H01257.1.p	bra|Brara.K00648.1.p	bvu|Bv9_221690_dgjo.t1	cqu|AUR62012899-RA	gma|Glyma.08G069900.1.p	sbi|jg47452.t1	seu|jg21696.t1	sly|Solyc10g047500.2.1	sme|SMEL_012g386100.1.01	sol|Spo24281
10960	ath|AT4G33625.1	bra|Brara.A00441.1.p	bvu|Bv9_221510_mwpu.t1	cqu|AUR62012885-RA	cqu|AUR62027109-RA	gma|Glyma.07G182000.1.p	gma|Glyma.08G067800.3.p	pvu|Phvul.002G213000.1.p	sbi|jg47501.t1	seu|jg21742.t1	sly|Solyc01g105980.3.1	sob|Sobic.002G014800.2.p	sol|Spo05092
10961	ath|AT4G34140.1	bra|Brara.A00406.1.p	bvu|Bv5_117700_rmhe.t1	cqu|AUR62008170-RA	gma|Glyma.04G186500.1.p	pvu|Phvul.009G175500.1.p	sbi|jg30589.t1	sbi|jg58665.t1	seu|jg28534.t1	sly|Solyc03g112510.2.1	sme|SMEL_003g189840.1.01	sob|Sobic.003G052200.2.p	sol|Spo19468
10962	ath|AT4G34360.1	bra|Brara.A00384.1.p	bvu|Bv9_218050_katu.t1	cqu|AUR62011017-RA	cqu|AUR62016685-RA	gma|Glyma.11G121200.1.p	pvu|Phvul.011G048100.1.p	sbi|jg45826.t1	seu|jg20185.t1	sly|Solyc01g109290.3.1	sme|SMEL_001g117830.1.01	sob|Sobic.005G155700.1.p	sol|Spo11497
10963	ath|AT4G35320.1	bra|Brara.A00299.1.p	bvu|Bv9_215770_afog.t1	cqu|AUR62013183-RA	gma|Glyma.02G311900.1.p	pvu|Phvul.008G292700.1.p	sbi|jg11217.t1	seu|jg20519.t1	sly|Solyc01g112260.4.1	sme|SMEL_001g115070.1.01	sob|Sobic.004G261200.1.p	sol|Spo07236	sbi|jg46190.t1
10964	bvu|Bv6_152320_zjxf.t1	cqu|AUR62026375-RA	sbi|jg42404.t1	sbi|jg44997.t1	sol|Spo13469	ath|AT4G35720.1	bra|Brara.K01347.1.p	gma|Glyma.02G042600.1.p	gma|Glyma.16G119500.1.p	pvu|Phvul.003G268400.1.p	sly|Solyc02g083120.3.1	sme|SMEL_000g032190.1.01	seu|jg27143.t1
10965	bvu|Bv6_149560_mhix.t1	cqu|AUR62004083-RA	cqu|AUR62007594-RA	gma|Glyma.01G172200.8.p	gma|Glyma.02G055100.1.p	sbi|jg13288.t1	sbi|jg52553.t1	seu|jg9278.t1	sol|Spo05512	gma|Glyma.11G071000.3.p	gma|Glyma.16G137800.1.p	pvu|Phvul.002G032500.1.p	pvu|Phvul.003G255200.1.p
10966	ath|AT4G37040.1	bra|Brara.A00168.1.p	bvu|Bv_003470_taqq.t1	cqu|AUR62001945-RA	gma|Glyma.01G185300.1.p	pvu|Phvul.002G019600.1.p	sbi|jg12995.t1	sbi|jg52874.t1	seu|jg8993.t1	sly|Solyc02g090670.3.1	sme|SMEL_002g167190.1.01	sob|Sobic.004G307400.1.p	sol|Spo13337
10967	ath|AT4G37200.1	bra|Brara.A00181.1.p	bvu|Bv2_033280_eidr.t1	cqu|AUR62009176-RA	cqu|AUR62022050-RA	gma|Glyma.01G182500.1.p	pvu|Phvul.002G023500.1.p	sbi|jg21985.t1	seu|jg15762.t1	sly|Solyc07g064940.3.1	sme|SMEL_007g295600.1.01	sob|Sobic.001G077300.1.p	sol|Spo14405
10968	cqu|AUR62001704-RA	cqu|AUR62020077-RA	sol|Spo16873	bvu|Bv7_172830_cntw.t1	gma|Glyma.08G334500.5.p	gma|Glyma.18G067500.1.p	pvu|Phvul.006G063800.1.p	sbi|jg1649.t1	seu|jg3099.t1	sly|Solyc06g006000.3.1	sme|SMEL_006g247240.1.01	sob|Sobic.001G426400.1.p	sbi|jg34904.t1
10969	ath|AT4G37850.1	gma|Glyma.13G253500.1.p	gma|Glyma.15G061400.1.p	sbi|jg10670.t1	seu|jg21905.t1	sly|Solyc01g106460.4.1	sme|SMEL_001g120030.1.01	sob|Sobic.001G107400.1.p	sol|Spo03071	pvu|Phvul.006G198400.1.p	bra|Brara.C04094.1.p	bvu|Bv9_222310_qpjr.t1	cqu|AUR62030904-RA
10970	ath|AT4G37925.1	bra|Brara.H01744.1.p	bvu|Bv1_010290_ewrm.t1	cqu|AUR62007704-RA	cqu|AUR62013436-RA	gma|Glyma.04G245200.1.p	pvu|Phvul.009G130400.1.p	sbi|jg28293.t1	seu|jg7145.t1	sly|Solyc04g057980.3.1	sme|SMEL_004g211410.1.01	sob|Sobic.006G162200.1.p	sol|Spo21566
10971	ath|AT4G38460.1	bra|Brara.A00007.1.p	bvu|Bv9_213360_ratq.t1	cqu|AUR62009997-RA	cqu|AUR62012985-RA	gma|Glyma.08G093400.1.p	pvu|Phvul.002G181400.1.p	sbi|jg12291.t1	sbi|jg47274.t1	seu|jg21542.t1	sly|Solyc09g008920.3.1	sme|SMEL_000g094000.1.01	sob|Sobic.004G287300.1.p
10972	ath|AT4G38710.2	bra|Brara.H01847.1.p	bvu|Bv9_214510_odjn.t1	cqu|AUR62010082-RA	gma|Glyma.11G105400.2.p	gma|Glyma.12G030200.1.p	pvu|Phvul.011G033300.1.p	sbi|jg12162.t1	sbi|jg47105.t1	seu|jg21384.t1	sly|Solyc01g111200.3.1	sme|SMEL_001g116130.1.01	sol|Spo15442
10973	ath|AT5G01110.2	bra|Brara.C00042.1.p	bvu|Bv4_073610_hxiu.t1	cqu|AUR62000183-RA	cqu|AUR62006535-RA	gma|Glyma.14G034400.1.p	pvu|Phvul.008G200500.1.p	sbi|jg17839.t1	sbi|jg62464.t1	seu|jg1037.t1	sme|SMEL_000g014130.1.01	sob|Sobic.001G494200.1.p	sol|Spo11920
10974	ath|AT5G01350.1	bra|Brara.C00036.1.p	bvu|Bv5_102890_exqq.t1	gma|Glyma.07G152100.1.p	gma|Glyma.16G098900.1.p	gma|Glyma.18G203200.2.p	pvu|Phvul.008G096700.1.p	sbi|jg4757.t1	seu|jg12696.t1	sly|Solyc10g085215.1.1	sme|SMEL_010g354740.1.01	sob|Sobic.006G141500.1.p	sol|Spo12376
10975	ath|AT5G01420.1	bra|Brara.B00022.1.p	bvu|Bv4_092980_ewyj.t1	gma|Glyma.10G195200.1.p	pvu|Phvul.007G137300.1.p	sbi|jg319.t1	sly|Solyc11g006430.1.1	sme|SMEL_000g037060.1.01	sob|Sobic.001G153500.1.p	sol|Spo17934	cqu|AUR62014276-RA	cqu|AUR62034162-RA	seu|jg4301.t2
10976	ath|AT5G01470.6	bra|Brara.B00020.1.p	bvu|Bv5_102670_fqex.t1	cqu|AUR62030437-RA	gma|Glyma.03G058200.1.p	pvu|Phvul.010G001400.2.p	sbi|jg4721.t1	seu|jg12666.t1	sly|Solyc10g085160.2.1	sme|SMEL_010g354640.1.01	sob|Sobic.001G028700.1.p	sol|Spo14776	sbi|jg7353.t2
10977	ath|AT5G01910.1	bra|Brara.C00008.1.p	bvu|Bv7_156840_zgkr.t1	cqu|AUR62006430-RA	cqu|AUR62029780-RA	pvu|Phvul.008G081600.1.p	sly|Solyc06g082850.4.1	sme|SMEL_006g269300.1.01	sol|Spo04086	sbi|jg2141.t2	seu|jg2630.t1	gma|Glyma.09G273800.1.p	gma|Glyma.18G213000.1.p
10978	ath|AT5G01980.1	bra|Brara.H00234.1.p	bvu|Bv7_156580_upkh.t1	cqu|AUR62006455-RA	cqu|AUR62029811-RA	gma|Glyma.09G271200.4.p	gma|Glyma.18G218200.1.p	pvu|Phvul.008G078700.1.p	sbi|jg2101.t1	sbi|jg34412.t1	seu|jg2668.t1	sme|SMEL_000g107560.1.01	sol|Spo19698
10979	ath|AT5G02160.1	bra|Brara.J02898.1.p	bvu|Bv5_111610_gxrx.t1	cqu|AUR62042385-RA	gma|Glyma.07G134500.1.p	gma|Glyma.18G184000.1.p	pvu|Phvul.008G118700.1.p	sbi|jg31871.t1	seu|jg25153.t1	sly|Solyc10g086570.3.1	sob|Sobic.009G010700.1.p	sol|Spo09420	sbi|jg57464.t1
10980	ath|AT5G02220.1	bra|Brara.J02895.1.p	gma|Glyma.02G248800.1.p	gma|Glyma.14G067700.1.p	sbi|jg21217.t1	seu|jg16475.t1	sly|Solyc05g053050.1.1	sme|SMEL_005g227430.1.01	sob|Sobic.001G032900.1.p	sob|Sobic.003G353100.1.p	sol|Spo01793	pvu|Phvul.008G231900.1.p	sbi|jg22589.t1
10981	ath|AT5G02250.1	bra|Brara.J02892.1.p	bvu|Bv5_111780_pkqm.t1	cqu|AUR62025794-RA	cqu|AUR62038110-RA	gma|Glyma.18G153300.7.p	pvu|Phvul.010G010050.1.p	sbi|jg32540.t1	seu|jg7535.t1	sly|Solyc09g010870.4.1	sme|SMEL_009g323490.1.01	sob|Sobic.003G352500.1.p	sol|Spo09426
10982	ath|AT5G02710.1	bra|Brara.J02862.1.p	bvu|Bv9_222080_oipt.t1	cqu|AUR62030924-RA	gma|Glyma.13G134800.5.p	pvu|Phvul.007G161000.1.p	sbi|jg10753.t1	seu|jg21807.t1	sly|Solyc09g006000.3.1	sme|SMEL_009g322530.1.01	sob|Sobic.001G362800.1.p	sol|Spo14045	sob|Sobic.007G151250.1.p
10983	ath|AT5G03700.1	bra|Brara.J02805.1.p	bvu|Bv7_160210_iusu.t1	cqu|AUR62041423-RA	gma|Glyma.03G191300.1.p	gma|Glyma.19G192000.1.p	pvu|Phvul.001G186800.1.p	sbi|jg27440.t1	sbi|jg33176.t1	seu|jg7905.t1	sly|Solyc09g009150.1.1	sob|Sobic.004G163400.1.p	sol|Spo22981
10984	ath|AT5G03790.1	bra|Brara.B00111.1.p	bvu|Bv7_160720_jzkt.t1	cqu|AUR62037903-RA	cqu|AUR62040157-RA	gma|Glyma.10G064700.1.p	gma|Glyma.13G149500.2.p	pvu|Phvul.007G224800.1.p	sly|Solyc09g008810.3.1	sme|SMEL_000g093910.1.01	sol|Spo17168	bra|Brara.C00130.1.p	bra|Brara.J02798.1.p
10985	ath|AT5G03910.1	bra|Brara.J02788.1.p	bvu|Bv7_159340_dhaj.t1	cqu|AUR62006194-RA	cqu|AUR62037027-RA	gma|Glyma.10G073800.1.p	sbi|jg2385.t1	sbi|jg34129.t1	seu|jg2389.t1	sly|Solyc09g009910.4.1	sme|SMEL_009g320020.1.01	sob|Sobic.006G071362.1.p	sol|Spo11647
10986	ath|AT5G04000.2	bra|Brara.J02781.1.p	bvu|Bv3_062090_jxoa.t1	cqu|AUR62024521-RA	gma|Glyma.03G133400.2.p	gma|Glyma.19G135200.5.p	pvu|Phvul.001G128900.1.p	sbi|jg59413.t1	seu|jg23658.t1	sly|Solyc04g016420.3.1	sme|SMEL_000g096470.1.01	sob|Sobic.009G183500.1.p	sol|Spo06246
10987	ath|AT5G04010.1	bra|Brara.I04509.1.p	bra|Brara.J02780.1.p	bvu|Bv3_062290_orod.t1	cqu|AUR62030393-RA	gma|Glyma.02G191900.1.p	pvu|Phvul.007G249000.2.p	sbi|jg63212.t1	seu|jg23681.t1	sly|Solyc04g017670.3.1	sme|SMEL_011g375650.1.01	sol|Spo11672	sob|Sobic.003G326400.1.p
10988	ath|AT5G04910.1	bra|Brara.J02698.1.p	bvu|Bv_003540_zswt.t1	cqu|AUR62014306-RA	gma|Glyma.04G129000.1.p	gma|Glyma.06G315000.1.p	pvu|Phvul.008G161900.1.p	sbi|jg191.t1	seu|jg4404.t1	sly|Solyc10g039380.2.1	sme|SMEL_004g207590.1.01	sob|Sobic.003G122400.1.p	sol|Spo23977
10989	ath|AT5G05760.1	bra|Brara.C00225.1.p	bvu|Bv2_024020_squd.t1	cqu|AUR62012228-RA	cqu|AUR62022860-RA	gma|Glyma.02G255700.1.p	gma|Glyma.U031123.1.p	pvu|Phvul.008G225400.1.p	sbi|jg22453.t1	seu|jg16331.t1	sly|Solyc07g054140.3.1	sme|SMEL_007g290210.1.01	sol|Spo25374
10990	ath|AT5G06620.1	bra|Brara.B00214.1.p	bvu|Bv4_085490_cohu.t1	cqu|AUR62019594-RA	cqu|AUR62037562-RA	gma|Glyma.09G104600.8.p	pvu|Phvul.007G262400.1.p	sbi|jg37544.t1	seu|jg5386.t1	sly|Solyc03g051950.4.1	sme|SMEL_010g345000.1.01	sob|Sobic.001G251600.1.p	sly|Solyc03g051927.1.1
10991	ath|AT5G07960.1	bra|Brara.B00267.1.p	bvu|Bv_002770_cjoo.t1	cqu|AUR62008510-RA	cqu|AUR62021580-RA	gma|Glyma.06G201800.1.p	pvu|Phvul.009G193300.2.p	sbi|jg58265.t1	seu|jg25870.t1	sly|Solyc06g069520.3.1	sme|SMEL_006g262570.1.01	sob|Sobic.001G084900.1.p	sol|Spo05282
10992	ath|AT5G08305.1	bra|Brara.C00342.1.p	bvu|Bv2_045190_rrto.t1	cqu|AUR62037703-RA	gma|Glyma.20G104500.2.p	pvu|Phvul.007G016000.1.p	sbi|jg19354.t1	sbi|jg43931.t1	seu|jg18006.t1	sly|Solyc04g009210.1.1	sme|SMEL_011g375370.1.01	sob|Sobic.001G509600.1.p	sol|Spo15953
10993	ath|AT5G08310.1	bra|Brara.J02434.1.p	bvu|Bv9_202760_rpqw.t1	cqu|AUR62017720-RA	gma|Glyma.20G104200.1.p	pvu|Phvul.007G015700.1.p	sbi|jg14693.t1	sbi|jg55458.t1	seu|jg26020.t1	sly|Solyc04g009220.2.1	sme|SMEL_011g375350.1.01	sob|Sobic.001G451200.1.p	sol|Spo21706
10994	ath|AT5G08320.1	bra|Brara.B00280.1.p	bvu|Bv9_202720_pgxe.t1	cqu|AUR62017724-RA	cqu|AUR62032956-RA	gma|Glyma.10G285700.2.p	pvu|Phvul.007G015100.3.p	sbi|jg14694.t1	seu|jg26021.t1	sly|Solyc01g008260.4.1	sme|SMEL_011g368690.1.01	sob|Sobic.004G225300.1.p	sol|Spo21799
10995	sbi|jg55446.t1	seu|jg26007.t1	sob|Sobic.004G225900.1.p	pvu|Phvul.007G014000.1.p	bvu|Bv1_005260_ggmn.t1	bvu|Bv9_202590_hass.t1	cqu|AUR62017736-RA	cqu|AUR62032939-RA	sol|Spo21703	sol|Spo21783	gma|Glyma.10G286800.1.p	gma|Glyma.20G102300.1.p	sly|Solyc04g008960.3.1
10996	ath|AT5G08480.2	bra|Brara.C00356.1.p	gma|Glyma.05G198400.9.p	gma|Glyma.08G005700.1.p	pvu|Phvul.002G279400.1.p	sbi|jg17315.t2	seu|jg573.t1	sly|Solyc12g088490.1.1	sme|SMEL_005g236580.1.01	sol|Spo27186	bra|Brara.B00289.1.p	bra|Brara.J02425.1.p	sbi|jg61950.t1
10997	ath|AT5G08510.1	bra|Brara.J02421.1.p	bvu|Bv1_002610_psps.t1	cqu|AUR62004530-RA	cqu|AUR62022725-RA	gma|Glyma.16G022100.1.p	pvu|Phvul.010G116300.1.p	sbi|jg3884.t1	sbi|jg49115.t1	seu|jg6124.t1	sme|SMEL_001g128450.1.01	sob|Sobic.010G015700.1.p	sol|Spo01223
10998	ath|AT5G09450.1	bra|Brara.B00312.1.p	bvu|Bv9_212220_dtfy.t1	cqu|AUR62011726-RA	gma|Glyma.08G176700.1.p	gma|Glyma.15G056300.1.p	pvu|Phvul.006G203700.1.p	sbi|jg10872.t1	seu|jg21693.t1	sly|Solyc10g047370.2.1	sme|SMEL_012g386110.1.01	sob|Sobic.006G100000.1.p	sol|Spo24278
10999	sly|Solyc01g105770.2.1	sme|SMEL_001g121520.1.01	sol|Spo20591	sol|Spo21915	cqu|AUR62011709-RA	cqu|AUR62012921-RA	seu|jg21633.t1	sbi|jg10959.t1	sly|Solyc01g065910.1.1	sly|Solyc01g105730.1.1	sly|Solyc01g105740.1.1	sly|Solyc06g064700.1.1	sly|Solyc06g064730.1.1
11000	ath|AT5G10150.1	bra|Brara.B00345.1.p	cqu|AUR62003768-RA	gma|Glyma.08G138500.1.p	pvu|Phvul.002G261900.1.p	sme|SMEL_011g368050.1.01	sob|Sobic.001G473500.1.p	cqu|AUR62002030-RA	seu|jg8669.t1	sol|Spo26556	bvu|Bv6_135470_ofdn.t1	sbi|jg12680.t1	sly|Solyc04g054800.3.1
11001	ath|AT5G10600.1	ath|AT5G10610.1	bra|Brara.J02295.1.p	bra|Brara.J02297.1.p	sme|SMEL_000g050830.1.01	sme|SMEL_004g219020.1.01	sme|SMEL_004g219030.1.01	sme|SMEL_007g280380.1.01	sly|Solyc04g078325.1.1	sly|Solyc04g078340.3.1	sly|Solyc04g078370.3.1	sly|Solyc07g014670.3.1	sme|SMEL_004g219040.1.01
11002	ath|AT5G10730.1	bra|Brara.B00371.1.p	bra|Brara.J02287.1.p	bvu|Bv2_045070_woxi.t1	cqu|AUR62020302-RA	gma|Glyma.04G058600.1.p	pvu|Phvul.009G085100.1.p	sbi|jg19344.t1	sbi|jg43914.t1	seu|jg18014.t1	sly|Solyc08g006510.3.1	sob|Sobic.003G166500.1.p	sol|Spo11216
11003	ath|AT5G10820.1	bra|Brara.B00379.1.p	bvu|Bv2_044160_merq.t1	cqu|AUR62009010-RA	cqu|AUR62023292-RA	cqu|AUR62024796-RA	cqu|AUR62032426-RA	gma|Glyma.14G101100.1.p	gma|Glyma.17G224000.1.p	pvu|Phvul.001G041000.1.p	sbi|jg43843.t1	seu|jg18074.t1	sob|Sobic.002G206000.1.p
11004	ath|AT5G11270.1	bra|Brara.J02243.1.p	bvu|Bv2_042870_fzxy.t1	cqu|AUR62024897-RA	gma|Glyma.04G068000.1.p	gma|Glyma.06G069700.2.p	pvu|Phvul.009G094300.1.p	sbi|jg30192.t1	seu|jg18287.t1	sly|Solyc08g061140.3.1	sme|SMEL_008g309230.1.01	sob|Sobic.010G183400.1.p	sol|Spo25003
11005	ath|AT5G11280.1	bra|Brara.J02242.1.p	bvu|Bv2_042880_ryrq.t1	cqu|AUR62030643-RA	gma|Glyma.06G069800.1.p	pvu|Phvul.009G094400.1.p	sbi|jg30194.t1	sbi|jg43626.t1	seu|jg18285.t1	sly|Solyc03g116470.2.1	sme|SMEL_010g352710.1.01	sob|Sobic.003G185500.1.p	sol|Spo05150
11006	ath|AT5G11620.1	bra|Brara.J02214.1.p	bvu|Bv2_032410_iqnp.t1	cqu|AUR62009271-RA	gma|Glyma.06G086100.1.p	pvu|Phvul.009G110100.1.p	sbi|jg52982.t1	seu|jg8874.t1	sly|Solyc08g066550.3.1	sme|SMEL_008g309420.1.01	sob|Sobic.010G164900.1.p	sol|Spo16100	sbi|jg12887.t1
11007	ath|AT5G12240.2	bra|Brara.C00513.1.p	bvu|Bv4_073990_ompo.t2	gma|Glyma.02G277800.1.p	gma|Glyma.14G036700.1.p	pvu|Phvul.008G203100.3.p	sbi|jg62418.t1	seu|jg995.t1	sly|Solyc11g065080.2.1	sme|SMEL_012g391960.1.01	sob|Sobic.002G393500.1.p	sol|Spo11942	bra|Brara.J02166.1.p
11008	sob|Sobic.009G124000.1.p	bvu|Bv2_028980_rhoo.t1	cqu|AUR62009417-RA	cqu|AUR62023094-RA	gma|Glyma.09G227100.1.p	gma|Glyma.12G009700.1.p	pvu|Phvul.011G011000.1.p	sbi|jg21735.t1	sbi|jg22085.t1	seu|jg16010.t1	sly|Solyc01g087750.4.1	sme|SMEL_001g138070.1.01	sol|Spo27171
11009	ath|AT5G13080.1	bra|Brara.C00546.1.p	bra|Brara.J02121.1.p	bvu|Bv6_150450_zeyz.t1	gma|Glyma.19G094100.1.p	pvu|Phvul.001G088200.2.p	sbi|jg45168.t1	seu|jg27001.t1	sly|Solyc05g015850.4.1	sme|SMEL_003g177080.1.01	sob|Sobic.005G117400.2.p	sol|Spo04947	sbi|jg42540.t1
11010	ath|AT5G13140.1	bra|Brara.B00473.1.p	cqu|AUR62005672-RA	cqu|AUR62028883-RA	gma|Glyma.08G360800.2.p	gma|Glyma.18G300800.1.p	pvu|Phvul.008G001600.1.p	sbi|jg42565.t1	sbi|jg45192.t1	seu|jg26976.t1	bra|Brara.J02116.1.p	sol|Spo04959	bvu|Bv6_150230_cuxf.t1
11011	ath|AT5G13330.1	bra|Brara.B00486.1.p	bra|Brara.C00560.1.p	bra|Brara.J02098.1.p	cqu|AUR62005714-RA	pvu|Phvul.008G019600.1.p	sob|Sobic.006G058732.1.p	seu|jg26926.t1	gma|Glyma.08G257300.1.p	gma|Glyma.18G281400.1.p	bvu|Bv6_149630_ammr.t1	sol|Spo04931	sbi|jg42619.t1
11012	ath|AT5G13610.1	bra|Brara.J02077.1.p	bvu|Bv2_045830_dtdr.t1	cqu|AUR62020805-RA	cqu|AUR62027901-RA	gma|Glyma.10G116500.1.p	pvu|Phvul.007G240000.1.p	sbi|jg22993.t1	seu|jg16866.t1	sly|Solyc04g049850.3.1	sob|Sobic.002G431300.1.p	sol|Spo16636	sme|SMEL_000g019630.1.01
11013	bvu|Bv6_150430_qwnz.t1	sly|Solyc05g015880.3.1	sme|SMEL_003g177360.1.01	sob|Sobic.005G117100.1.p	sol|Spo04948	cqu|AUR62005649-RA	cqu|AUR62028901-RA	gma|Glyma.02G097100.3.p	gma|Glyma.18G284400.1.p	pvu|Phvul.008G017100.1.p	sbi|jg42544.t1	sbi|jg45170.t1	seu|jg26997.t1
11014	ath|AT5G14100.1	bra|Brara.J02039.1.p	bvu|Bv6_131150_kpqf.t1	cqu|AUR62003423-RA	gma|Glyma.19G094500.1.p	pvu|Phvul.001G088400.1.p	sbi|jg13637.t1	sbi|jg52258.t1	seu|jg9588.t1	sly|Solyc02g068180.3.1	sme|SMEL_000g065680.1.01	sob|Sobic.005G117300.1.p	sol|Spo06961
11015	ath|AT5G14220.4	bra|Brara.J02031.1.p	bvu|Bv2_046990_twqr.t2	cqu|AUR62037751-RA	gma|Glyma.19G087600.1.p	pvu|Phvul.001G095800.2.p	sbi|jg19902.t1	sbi|jg44619.t2	seu|jg17335.t1	sly|Solyc03g005080.4.1	sme|SMEL_003g169360.1.01	sob|Sobic.006G129700.1.p	sol|Spo17073
11016	ath|AT5G14360.1	bra|Brara.B00547.1.p	bra|Brara.C00621.1.p	gma|Glyma.19G054400.1.p	pvu|Phvul.004G059000.1.p	sly|Solyc02g093610.3.1	sme|SMEL_002g167690.1.01	sob|Sobic.003G394400.1.p	sob|Sobic.004G203700.1.p	sob|Sobic.006G125100.1.p	sob|Sobic.006G125200.1.p	sob|Sobic.007G012001.1.p	sob|Sobic.007G093201.1.p
11017	ath|AT5G14530.1	bra|Brara.B00554.1.p	bvu|Bv4_095150_ukme.t2	cqu|AUR62035476-RA	gma|Glyma.16G071900.1.p	gma|Glyma.19G063300.1.p	pvu|Phvul.008G144400.2.p	sbi|jg533.t1	seu|jg4111.t1	sly|Solyc12g035360.2.1	sme|SMEL_000g095700.1.01	sob|Sobic.009G216700.1.p	sol|Spo08417
11018	ath|AT5G14850.1	bra|Brara.B00571.1.p	bvu|Bv1_011680_ynct.t1	cqu|AUR62013597-RA	gma|Glyma.13G091700.1.p	pvu|Phvul.003G151000.1.p	sbi|jg15706.t1	sbi|jg56505.t1	seu|jg13734.t1	sly|Solyc07g006330.2.1	sme|SMEL_007g272210.1.01	sob|Sobic.009G194000.1.p	sol|Spo12655
11019	cqu|AUR62022334-RA	cqu|AUR62034372-RA	bvu|Bv8_185320_cdyx.t1	gma|Glyma.09G061800.1.p	gma|Glyma.09G097300.1.p	gma|Glyma.15G208600.1.p	pvu|Phvul.009G210900.1.p	pvu|Phvul.009G234000.1.p	sbi|jg33801.t1	seu|jg8497.t1	sbi|jg26758.t1	pvu|Phvul.009G208200.1.p	sob|Sobic.003G327500.1.p
11020	ath|AT5G15170.1	bra|Brara.C00653.1.p	bvu|Bv8_201170_iftm.t3	cqu|AUR62012643-RA	cqu|AUR62022012-RA	gma|Glyma.04G064300.1.p	pvu|Phvul.002G048900.1.p	sbi|jg49963.t1	seu|jg1636.t2	sly|Solyc03g031820.4.1	sme|SMEL_003g171200.1.01	sob|Sobic.002G324300.1.p	sol|Spo14921
11021	ath|AT5G15320.1	bra|Brara.C02958.1.p	bra|Brara.E03612.1.p	bvu|Bv9_224420_kzhp.t1	cqu|AUR62010366-RA	gma|Glyma.12G036000.1.p	pvu|Phvul.011G038100.1.p	sbi|jg11013.t1	sly|Solyc01g110540.3.1	sme|SMEL_001g116640.1.01	sol|Spo15236	bra|Brara.C00666.1.p	bra|Brara.J01961.1.p
11022	ath|AT5G15350.1	bra|Brara.C00667.1.p	bvu|Bv2_040050_qpet.t1	cqu|AUR62018126-RA	cqu|AUR62034459-RA	gma|Glyma.13G059500.1.p	pvu|Phvul.004G032800.1.p	sbi|jg43230.t1	seu|jg18666.t1	sly|Solyc02g088390.4.1	sme|SMEL_002g165250.1.01	sol|Spo14255	sbi|jg29710.t1
11023	ath|AT5G15390.1	bra|Brara.J01956.1.p	bvu|Bv2_039990_inkj.t1	cqu|AUR62018139-RA	gma|Glyma.08G241400.1.p	pvu|Phvul.008G040300.1.p	sbi|jg29704.t1	sbi|jg43225.t1	seu|jg18672.t1	sly|Solyc02g088540.3.1	sme|SMEL_002g165350.1.01	sob|Sobic.002G363500.2.p	sol|Spo06488
11024	ath|AT5G16060.1	bra|Brara.J01910.1.p	bvu|Bv2_026620_gnii.t1	cqu|AUR62014527-RA	gma|Glyma.19G046200.2.p	pvu|Phvul.004G064400.1.p	sbi|jg29529.t1	seu|jg15867.t1	sly|Solyc02g063085.1.1	sme|SMEL_002g159700.1.01	sob|Sobic.001G431700.1.p	sol|Spo24078	cqu|AUR62008977-RA
11025	ath|AT5G16420.1	bra|Brara.C00722.1.p	bvu|Bv1_010540_cywf.t1	cqu|AUR62024804-RA	cqu|AUR62032416-RA	gma|Glyma.07G131700.1.p	pvu|Phvul.008G101200.1.p	sbi|jg28238.t1	seu|jg7232.t1	sly|Solyc01g096210.4.1	sme|SMEL_001g128430.1.01	sob|Sobic.010G015400.2.p	sol|Spo21580
11026	sme|SMEL_005g238740.1.01	sly|Solyc09g098425.1.1	bvu|Bv3_064660_ffks.t1	cqu|AUR62020938-RA	gma|Glyma.08G259300.1.p	gma|Glyma.18G283500.1.p	pvu|Phvul.008G018000.1.p	sbi|jg59034.t1	seu|jg23295.t1	sol|Spo03041	sbi|jg63594.t1	sob|Sobic.005G112000.1.p	sme|SMEL_009g335670.1.01
11027	ath|AT5G16560.1	bra|Brara.B00662.1.p	bra|Brara.C00731.1.p	bra|Brara.J01875.1.p	pvu|Phvul.001G227900.1.p	sly|Solyc05g051060.3.1	sme|SMEL_011g363460.1.01	sob|Sobic.007G132000.1.p	gma|Glyma.11G213700.1.p	gma|Glyma.18G043000.10.p	sly|Solyc11g011770.3.1	sme|SMEL_005g225340.1.01	sob|Sobic.002G194400.1.p
11028	ath|AT5G16740.1	bra|Brara.B00676.1.p	bvu|Bv3_064630_wcnz.t1	cqu|AUR62018479-RA	cqu|AUR62020944-RA	gma|Glyma.05G149000.1.p	gma|Glyma.11G252400.3.p	gma|Glyma.18G004500.1.p	pvu|Phvul.001G263500.1.p	sbi|jg59031.t1	sbi|jg63597.t1	seu|jg23291.t1	sly|Solyc09g098380.3.1
11029	ath|AT5G17070.1	bra|Brara.B00691.1.p	bvu|Bv7_180020_dtgp.t1	gma|Glyma.11G092500.1.p	gma|Glyma.12G018800.2.p	pvu|Phvul.011G021200.1.p	sbi|jg867.t1	seu|jg3810.t1	sly|Solyc03g062680.3.1	sme|SMEL_010g346020.1.01	sob|Sobic.010G125200.1.p	sol|Spo05641	sbi|jg35711.t1
11030	ath|AT5G17240.1	bra|Brara.B00701.1.p	bvu|Bv4_084710_sgke.t1	cqu|AUR62004761-RA	cqu|AUR62037491-RA	gma|Glyma.14G209800.1.p	pvu|Phvul.008G241400.1.p	sbi|jg60340.t1	seu|jg22665.t1	sly|Solyc02g081320.4.1	sme|SMEL_000g059950.1.01	sob|Sobic.002G299100.1.p	sol|Spo19956
11031	ath|AT5G17630.1	bra|Brara.J01791.1.p	bvu|Bv1_016650_zdjm.t1	cqu|AUR62014514-RA	cqu|AUR62038022-RA	gma|Glyma.10G088400.1.p	gma|Glyma.15G275300.1.p	pvu|Phvul.005G022300.1.p	sbi|jg29012.t1	seu|jg6691.t1	sly|Solyc01g081390.4.1	sme|SMEL_001g134250.1.01	sol|Spo16464
11032	ath|AT5G17720.1	bra|Brara.J01783.1.p	gma|Glyma.03G007100.1.p	pvu|Phvul.001G107200.1.p	ath|AT5G17780.2	bra|Brara.J01780.1.p	cqu|AUR62037058-RA	sbi|jg56502.t1	seu|jg13732.t1	sly|Solyc10g081450.2.1	sme|SMEL_010g361670.1.01	sob|Sobic.002G422200.2.p	sol|Spo13423
11033	ath|AT5G17870.2	bra|Brara.J01773.1.p	bvu|Bv1_021720_toqj.t1	cqu|AUR62034964-RA	cqu|AUR62035774-RA	gma|Glyma.06G089700.1.p	pvu|Phvul.009G113500.1.p	sbi|jg39586.t1	seu|jg14755.t1	sly|Solyc04g077130.1.1	sme|SMEL_004g217920.1.01	sob|Sobic.003G246600.1.p	sol|Spo12581
11034	ath|AT5G18200.1	bra|Brara.J01743.1.p	bvu|Bv9_221440_hrwx.t1	cqu|AUR62012878-RA	cqu|AUR62027102-RA	gma|Glyma.16G153300.1.p	pvu|Phvul.004G080400.1.p	sbi|jg10791.t1	seu|jg21755.t1	sly|Solyc10g050850.2.1	sme|SMEL_012g384560.1.01	sob|Sobic.002G047500.1.p	sol|Spo22031
11035	ath|AT5G18475.1	bra|Brara.B00773.1.p	bvu|Bv7_172150_pptz.t1	cqu|AUR62001643-RA	gma|Glyma.06G093000.2.p	pvu|Phvul.009G143500.2.p	sbi|jg20418.t1	sbi|jg23361.t1	seu|jg17109.t1	sly|Solyc04g076070.1.1	sme|SMEL_004g216930.1.01	sob|Sobic.010G085900.1.p	sol|Spo21007
11036	ath|AT5G18670.1	bra|Brara.C00838.1.p	bra|Brara.J01703.1.p	bvu|Bv_003830_qnmf.t1	cqu|AUR62014139-RA	cqu|AUR62041243-RA	gma|Glyma.13G215000.1.p	gma|Glyma.15G098100.1.p	pvu|Phvul.006G161200.1.p	sly|Solyc01g067660.3.1	sme|SMEL_001g139740.1.01	sob|Sobic.002G408400.1.p	sol|Spo09821
11037	ath|AT5G19300.1	bra|Brara.J01654.1.p	bvu|Bv_013730_gqhq.t1	cqu|AUR62043415-RA	gma|Glyma.20G143100.1.p	pvu|Phvul.007G053900.1.p	sbi|jg5055.t1	sbi|jg6827.t1	seu|jg13009.t1	sly|Solyc01g079710.3.1	sme|SMEL_001g137220.1.01	sob|Sobic.010G081200.1.p	sol|Spo03589
11038	ath|AT5G19590.1	bra|Brara.J01627.1.p	bvu|Bv8_195970_ajyh.t1	cqu|AUR62011016-RA	gma|Glyma.07G088900.1.p	gma|Glyma.09G188100.1.p	pvu|Phvul.004G161200.1.p	sbi|jg24924.t1	seu|jg19826.t1	sly|Solyc12g007000.3.1	sme|SMEL_012g381250.1.01	sob|Sobic.003G206800.2.p	sol|Spo06945
11039	ath|AT5G19630.1	bra|Brara.C00885.1.p	bvu|Bv4_071720_fwxs.t1	cqu|AUR62000051-RA	cqu|AUR62019223-RA	gma|Glyma.20G247000.1.p	pvu|Phvul.007G003200.1.p	sbi|jg62531.t1	seu|jg1105.t1	sly|Solyc01g006480.3.1	sme|SMEL_001g152500.1.01	sob|Sobic.004G260400.1.p	sol|Spo15669
11040	ath|AT5G19910.2	bra|Brara.J01601.1.p	bvu|Bv9_206510_unri.t1	cqu|AUR62029119-RA	gma|Glyma.10G242500.1.p	pvu|Phvul.007G063000.1.p	sbi|jg60442.t1	seu|jg24527.t1	sly|Solyc03g094030.4.1	sme|SMEL_010g348590.1.01	sob|Sobic.007G166400.1.p	sol|Spo25925	sbi|jg51282.t1
11041	ath|AT5G19940.1	bra|Brara.C00900.1.p	bvu|Bv2_034920_dioq.t1	cqu|AUR62020627-RA	gma|Glyma.17G201600.1.p	pvu|Phvul.001G058000.1.p	sbi|jg20542.t1	seu|jg17051.t1	sly|Solyc08g006160.4.1	sme|SMEL_008g300430.1.01	sob|Sobic.006G207800.1.p	sol|Spo07663	sbi|jg23232.t1
11042	ath|AT5G20110.1	bra|Brara.C00915.1.p	bvu|Bv8_194830_zidu.t1	cqu|AUR62033482-RA	gma|Glyma.13G168300.1.p	gma|Glyma.17G116000.1.p	pvu|Phvul.003G163300.1.p	sbi|jg50741.t1	seu|jg2295.t1	sly|Solyc12g006630.2.1	sme|SMEL_012g381550.1.01	sob|Sobic.003G185300.2.p	sol|Spo15498
11043	ath|AT5G20120.1	bra|Brara.B00868.1.p	bvu|Bv8_194730_eekr.t1	cqu|AUR62033489-RA	gma|Glyma.13G168100.3.p	gma|Glyma.17G115800.1.p	pvu|Phvul.003G163500.1.p	sbi|jg40731.t1	sbi|jg50735.t1	seu|jg2290.t1	sly|Solyc12g006660.2.1	sme|SMEL_012g381520.1.01	sol|Spo04662
11044	ath|AT5G20380.2	bra|Brara.B00883.1.p	bvu|Bv8_193320_sxin.t1	cqu|AUR62013262-RA	gma|Glyma.13G162900.1.p	gma|Glyma.17G108300.1.p	pvu|Phvul.003G171700.1.p	sbi|jg9357.t1	seu|jg19247.t1	sly|Solyc07g007560.3.1	sme|SMEL_007g273970.1.01	sob|Sobic.002G293500.1.p	sol|Spo19150
11045	ath|AT5G24090.1	bra|Brara.I00586.1.p	bvu|Bv3_052810_dqmi.t1	bvu|Bv3_052830_zdiu.t1	cqu|AUR62021070-RA	cqu|AUR62031461-RA	gma|Glyma.10G227700.1.p	gma|Glyma.20G164600.1.p	pvu|Phvul.007G077800.1.p	sbi|jg15170.t1	seu|jg26480.t1	sme|SMEL_003g183580.1.01	sol|Spo16017
11046	ath|AT5G24500.1	bra|Brara.B03679.1.p	bvu|Bv_000090_zxxr.t1	cqu|AUR62035619-RA	gma|Glyma.04G228600.1.p	pvu|Phvul.009G045300.1.p	sbi|jg14963.t1	sbi|jg55779.t1	seu|jg26288.t1	sly|Solyc03g081310.3.1	sme|SMEL_003g185740.1.01	sol|Spo22283	gma|Glyma.06G136400.1.p
11047	ath|AT5G24600.1	bra|Brara.B03674.1.p	bra|Brara.F02674.1.p	bvu|Bv3_050610_fnhq.t1	gma|Glyma.02G221200.1.p	gma|Glyma.14G188700.1.p	pvu|Phvul.008G188300.1.p	sbi|jg14914.t1	seu|jg26242.t1	sly|Solyc03g079980.2.1	sme|SMEL_003g185430.1.01	sob|Sobic.007G042800.1.p	sme|SMEL_003g185420.1.01
11048	ath|AT5G24750.1	bra|Brara.B03668.1.p	bvu|Bv2_044870_shfi.t1	cqu|AUR62024767-RA	cqu|AUR62037684-RA	gma|Glyma.08G184700.1.p	pvu|Phvul.006G212700.1.p	sbi|jg12139.t1	seu|jg21362.t1	sly|Solyc01g104410.4.1	sme|SMEL_001g121980.1.01	sob|Sobic.004G089000.1.p	sol|Spo22114
11049	ath|AT5G24830.1	bra|Brara.F02690.1.p	bvu|Bv6_132850_ysir.t1	cqu|AUR62003593-RA	cqu|AUR62017906-RA	gma|Glyma.13G197400.1.p	pvu|Phvul.011G207000.2.p	sbi|jg13414.t1	sbi|jg52436.t1	seu|jg9409.t1	sly|Solyc03g120070.4.1	sme|SMEL_003g199520.1.01	sol|Spo15026
11050	ath|AT5G25070.1	bra|Brara.E00638.1.p	bvu|Bv5_125310_nuep.t1	cqu|AUR62036517-RA	cqu|AUR62042263-RA	gma|Glyma.01G245400.1.p	pvu|Phvul.002G054800.1.p	sbi|jg30300.t1	sbi|jg43718.t1	seu|jg18192.t1	sme|SMEL_004g223670.1.01	sob|Sobic.007G205900.1.p	sol|Spo03865
11051	ath|AT5G25080.1	bra|Brara.F02710.1.p	bvu|Bv2_044090_iiox.t1	cqu|AUR62024801-RA	cqu|AUR62032420-RA	gma|Glyma.06G061100.2.p	pvu|Phvul.009G086600.1.p	sbi|jg43824.t1	seu|jg18088.t1	sly|Solyc07g008750.4.1	sme|SMEL_007g277220.1.01	sol|Spo18285	sbi|jg30402.t1
11052	ath|AT5G26230.1	bra|Brara.F02788.1.p	bvu|Bv_010510_emcw.t1	cqu|AUR62038095-RA	gma|Glyma.11G004400.2.p	pvu|Phvul.002G047200.1.p	sbi|jg5131.t1	seu|jg13137.t1	sly|Solyc09g075750.1.1	sme|SMEL_009g330670.1.01	sob|Sobic.009G125800.1.p	sol|Spo02864	bra|Brara.I00513.1.p
11053	ath|AT5G26749.2	bra|Brara.I00493.1.p	bvu|Bv4_079780_xxpf.t1	cqu|AUR62006795-RA	gma|Glyma.10G144700.4.p	pvu|Phvul.007G203900.1.p	sbi|jg17587.t1	seu|jg836.t1	sly|Solyc01g100990.3.1	sme|SMEL_001g124110.1.01	sob|Sobic.003G113900.1.p	sol|Spo07351	sbi|jg62257.t1
11054	ath|AT5G26960.1	bra|Brara.I00444.1.p	bvu|Bv4_074120_dmgk.t1	cqu|AUR62000228-RA	cqu|AUR62006574-RA	gma|Glyma.20G045100.1.p	pvu|Phvul.006G018200.1.p	sbi|jg17355.t1	sbi|jg61998.t1	seu|jg618.t1	sly|Solyc11g072080.1.1	sme|SMEL_012g395180.1.01	sol|Spo11948
11055	ath|AT5G27270.1	bra|Brara.F02875.1.p	bvu|Bv3_049910_ongj.t1	cqu|AUR62002061-RA	cqu|AUR62028175-RA	gma|Glyma.08G106500.1.p	pvu|Phvul.003G065400.1.p	sbi|jg55622.t1	seu|jg26179.t1	sly|Solyc03g097000.3.1	sme|SMEL_003g185070.1.01	sob|Sobic.010G009466.1.p	sol|Spo10297
11056	ath|AT5G36290.1	bra|Brara.D00785.1.p	bvu|Bv4_075190_nmxc.t1	gma|Glyma.09G251100.1.p	gma|Glyma.18G241400.1.p	pvu|Phvul.008G054700.1.p	sbi|jg17461.t1	sbi|jg62104.t1	seu|jg718.t1	sly|Solyc11g008890.2.1	sme|SMEL_011g364940.1.01	sob|Sobic.005G111900.1.p	sol|Spo25107
11057	ath|AT5G37360.1	bra|Brara.D00874.1.p	bvu|Bv4_077330_dexg.t1	cqu|AUR62006989-RA	gma|Glyma.20G221500.1.p	pvu|Phvul.L002032.1.p	sbi|jg17297.t1	seu|jg550.t1	sly|Solyc04g050470.4.1	sme|SMEL_000g075000.1.01	sob|Sobic.004G343300.1.p	sol|Spo24675	sbi|jg61927.t1
11058	ath|AT5G37660.2	bra|Brara.D00842.1.p	bvu|Bv9_220950_fusz.t1	cqu|AUR62011646-RA	gma|Glyma.18G040800.1.p	pvu|Phvul.001G229800.1.p	sbi|jg46350.t1	seu|jg20681.t1	sly|Solyc11g011000.2.1	sme|SMEL_011g363530.1.01	sol|Spo23136	sob|Sobic.004G247300.1.p	sob|Sobic.010G104400.1.p
11059	ath|AT5G37810.1	ath|AT5G37820.2	bra|Brara.D01189.1.p	bvu|Bv2_027770_aejh.t1	cqu|AUR62023234-RA	gma|Glyma.02G246700.1.p	sbi|jg22193.t1	seu|jg16116.t1	sly|Solyc02g091420.3.1	sme|SMEL_000g029040.1.01	sol|Spo24927	bra|Brara.D00831.1.p	sme|SMEL_002g159960.1.01
11060	ath|AT5G38360.1	bra|Brara.G01431.1.p	bvu|Bv2_026920_jmta.t1	cqu|AUR62023300-RA	gma|Glyma.18G296400.1.p	pvu|Phvul.008G006100.1.p	sbi|jg21917.t1	seu|jg15827.t1	sly|Solyc02g086080.4.1	sme|SMEL_000g029780.1.01	sob|Sobic.006G047500.1.p	sol|Spo00170	cqu|AUR62009002-RA
11061	ath|AT5G38520.2	bra|Brara.G01437.1.p	bvu|Bv6_146270_ggpd.t1	cqu|AUR62017447-RA	cqu|AUR62032516-RA	gma|Glyma.20G214000.1.p	pvu|Phvul.007G113800.1.p	sbi|jg45077.t1	seu|jg27088.t1	sly|Solyc02g070490.4.1	sme|SMEL_000g092640.1.01	sob|Sobic.009G140600.1.p	sol|Spo13631
11062	ath|AT5G38890.1	bra|Brara.G02623.1.p	bvu|Bv4_077320_fhcp.t1	cqu|AUR62000636-RA	cqu|AUR62006990-RA	gma|Glyma.10G167500.1.p	pvu|Phvul.L001832.1.p	sbi|jg17296.t1	seu|jg549.t1	sly|Solyc04g050480.4.1	sme|SMEL_000g002550.1.01	sob|Sobic.004G343600.1.p	sol|Spo24674
11063	ath|AT5G39250.1	bra|Brara.D00942.1.p	bvu|Bv9_205280_dwep.t1	cqu|AUR62022778-RA	cqu|AUR62029230-RA	gma|Glyma.18G265500.1.p	pvu|Phvul.008G034600.1.p	sbi|jg2619.t1	seu|jg24274.t1	sly|Solyc02g088730.2.1	sme|SMEL_002g165550.1.01	sob|Sobic.001G334600.1.p	sol|Spo11837
11064	ath|AT5G39960.1	bra|Brara.D01005.1.p	bvu|Bv7_178150_nkmt.t1	cqu|AUR62001301-RA	cqu|AUR62025683-RA	gma|Glyma.07G271300.3.p	pvu|Phvul.003G090600.1.p	sbi|jg26755.t1	seu|jg8500.t1	sly|Solyc10g005910.2.1	sme|SMEL_004g200310.1.01	sob|Sobic.003G012000.1.p	sol|Spo12398
11065	ath|AT5G40020.1	bra|Brara.D01016.1.p	bvu|Bv2_040720_ypwh.t1	cqu|AUR62018321-RA	cqu|AUR62030566-RA	gma|Glyma.19G018400.1.p	pvu|Phvul.004G024600.1.p	sbi|jg29883.t1	seu|jg18544.t1	sly|Solyc02g087520.3.1	sme|SMEL_002g164550.1.01	sob|Sobic.001G250100.1.p	sol|Spo19484
11066	ath|AT5G40190.1	bra|Brara.F03161.1.p	bvu|Bv_009350_ffzn.t1	cqu|AUR62032092-RA	gma|Glyma.13G070800.1.p	pvu|Phvul.004G019100.2.p	pvu|Phvul.004G019200.1.p	sbi|jg20000.t1	seu|jg17539.t1	sly|Solyc02g081950.4.1	sme|SMEL_000g060630.1.01	sob|Sobic.002G187300.1.p	sol|Spo08478
11067	ath|AT5G40480.1	bra|Brara.G01481.1.p	bvu|Bv6_143870_ocme.t3	cqu|AUR62028465-RA	cqu|AUR62043498-RA	gma|Glyma.05G003500.1.p	pvu|Phvul.004G006800.1.p	sbi|jg48104.t1	seu|jg27460.t1	sly|Solyc02g070810.4.1	sme|SMEL_000g092950.1.01	sob|Sobic.002G132600.1.p	sol|Spo22912
11068	ath|AT5G40500.1	bra|Brara.D01072.1.p	bvu|Bv6_143890_yrzg.t1	gma|Glyma.19G060600.1.p	pvu|Phvul.008G153900.2.p	sbi|jg42050.t1	seu|jg27466.t1	sly|Solyc02g093350.3.1	sme|SMEL_002g168890.1.01	sob|Sobic.006G125000.1.p	sol|Spo22911	gma|Glyma.16G070800.1.p	sbi|jg48108.t1
11069	ath|AT5G40530.3	bra|Brara.D01074.1.p	bvu|Bv6_143930_kewg.t1	cqu|AUR62028421-RA	gma|Glyma.19G056800.1.p	pvu|Phvul.004G044500.1.p	sbi|jg48096.t1	seu|jg27456.t1	sly|Solyc02g093390.4.1	sme|SMEL_002g168930.1.01	sob|Sobic.004G084400.1.p	sol|Spo08983	gma|Glyma.16G069400.1.p
11070	ath|AT5G40600.1	bra|Brara.D01080.1.p	bvu|Bv5_112320_pmjw.t1	cqu|AUR62028440-RA	gma|Glyma.16G067800.1.p	gma|Glyma.19G079100.1.p	pvu|Phvul.008G147100.2.p	sbi|jg42951.t1	sbi|jg45559.t1	seu|jg11407.t1	sly|Solyc02g067900.3.1	sme|SMEL_002g163050.1.01	bvu|Bv5_112310_qjzd.t1
11071	ath|AT5G40690.1	bra|Brara.D01088.1.p	bvu|Bv4_089260_xhgu.t1	cqu|AUR62020325-RA	gma|Glyma.02G190900.1.p	pvu|Phvul.008G156900.1.p	sbi|jg18359.t1	sbi|jg36749.t1	seu|jg4687.t1	sly|Solyc02g093710.1.1	sme|SMEL_002g167800.1.01	sol|Spo09010	sob|Sobic.010G251400.1.p
11072	ath|AT5G40940.1	bra|Brara.D01106.1.p	bvu|Bv6_142880_sftg.t1	cqu|AUR62014130-RA	cqu|AUR62039553-RA	gma|Glyma.10G265700.1.p	gma|Glyma.20G124900.1.p	pvu|Phvul.007G037300.1.p	sbi|jg12895.t1	sbi|jg52975.t1	seu|jg8882.t1	sly|Solyc05g008320.1.1	sme|SMEL_010g336470.1.01
11073	ath|AT5G41850.1	bra|Brara.G01528.1.p	bvu|Bv5_098980_okfk.t1	cqu|AUR62019825-RA	gma|Glyma.08G022100.3.p	pvu|Phvul.002G297400.1.p	sbi|jg7856.t1	seu|jg12181.t1	sly|Solyc08g082150.2.1	sme|SMEL_000g108440.1.01	sob|Sobic.009G080300.1.p	sol|Spo21373	sbi|jg24016.t1
11074	ath|AT5G42710.1	bra|Brara.I01746.1.p	bvu|Bv5_108250_jgur.t1	cqu|AUR62007432-RA	cqu|AUR62027306-RA	sbi|jg24321.t1	sbi|jg38030.t1	sbi|jg6174.t1	sbi|jg8155.t1	seu|jg11869.t1	seu|jg15673.t1	sob|Sobic.001G072600.1.p	sol|Spo17474
11075	ath|AT5G42750.1	bra|Brara.B02478.1.p	bvu|Bv1_022700_dxas.t1	cqu|AUR62022419-RA	cqu|AUR62042173-RA	gma|Glyma.04G038100.1.p	gma|Glyma.06G039100.1.p	pvu|Phvul.009G064300.1.p	sly|Solyc04g079110.1.1	sme|SMEL_005g236910.1.01	sme|SMEL_005g236920.1.01	sol|Spo08745	sme|SMEL_004g219860.1.01
11076	ath|AT5G42760.2	bra|Brara.F03839.1.p	cqu|AUR62035446-RA	gma|Glyma.04G032000.1.p	gma|Glyma.06G032100.1.p	pvu|Phvul.009G057800.1.p	sbi|jg39490.t1	sbi|jg54846.t1	seu|jg14841.t1	sly|Solyc04g080380.3.1	sme|SMEL_004g221100.1.01	sob|Sobic.001G073300.1.p	sol|Spo20791
11077	ath|AT5G42770.2	bra|Brara.F03838.1.p	bvu|Bv5_109640_sggp.t1	cqu|AUR62042160-RA	gma|Glyma.17G250900.1.p	pvu|Phvul.001G014200.2.p	sbi|jg27652.t1	seu|jg7674.t1	sly|Solyc04g080440.4.1	sme|SMEL_004g221180.1.01	sob|Sobic.001G447000.1.p	sol|Spo06599	cqu|AUR62043364-RA
11078	sme|SMEL_012g397360.1.01	pvu|Phvul.005G127700.1.p	pvu|Phvul.005G127800.1.p	bvu|Bv9_211060_jrqf.t1	cqu|AUR62023944-RA	cqu|AUR62038295-RA	sbi|jg11889.t1	sbi|jg46830.t1	seu|jg21130.t1	sly|Solyc11g066830.2.1	sme|SMEL_001g148860.1.01	sol|Spo07082	gma|Glyma.12G181300.2.p
11079	ath|AT5G42905.1	cqu|AUR62030044-RA	sbi|jg12939.t1	sbi|jg16942.t1	sbi|jg28896.t1	seu|jg12244.t1	sol|Spo05819	seu|jg6390.t1	cqu|AUR62034895-RA	sbi|jg28892.t1	sbi|jg10679.t1	sbi|jg19680.t1	sbi|jg51674.t1
11080	ath|AT5G43140.1	bra|Brara.F03819.1.p	bvu|Bv1_015440_gzer.t1	gma|Glyma.02G076200.2.p	gma|Glyma.16G158300.1.p	pvu|Phvul.004G086700.1.p	seu|jg14952.t1	sly|Solyc04g078040.3.1	sme|SMEL_004g218770.1.01	sme|SMEL_005g236520.1.01	sol|Spo06943	cqu|AUR62037456-RA	sly|Solyc12g088420.2.1
11081	ath|AT5G43180.1	bra|Brara.F03815.1.p	bvu|Bv7_156870_crdh.t1	cqu|AUR62029773-RA	gma|Glyma.09G274200.1.p	gma|Glyma.18G213300.1.p	pvu|Phvul.008G082000.1.p	sbi|jg2152.t1	seu|jg2622.t1	sly|Solyc10g074950.2.1	sme|SMEL_010g354310.1.01	sol|Spo22615	sbi|jg34355.t1
11082	ath|AT5G43960.1	bra|Brara.F03777.1.p	bra|Brara.I01812.1.p	bvu|Bv7_166680_zegj.t1	gma|Glyma.03G167100.3.p	gma|Glyma.19G168200.5.p	pvu|Phvul.001G164600.1.p	sbi|jg1133.t1	sbi|jg35454.t1	seu|jg3575.t1	cqu|AUR62008795-RA	cqu|AUR62025444-RA	sol|Spo23510
11083	ath|AT5G44000.1	bra|Brara.F03773.1.p	bvu|Bv7_166760_skqk.t1	cqu|AUR62008787-RA	cqu|AUR62025453-RA	gma|Glyma.10G040000.1.p	pvu|Phvul.007G189800.1.p	sbi|jg1140.t1	seu|jg3567.t1	sly|Solyc06g083770.4.1	sme|SMEL_006g270180.1.01	sob|Sobic.004G342500.1.p	sol|Spo23512
11084	ath|AT5G44080.1	bra|Brara.F03766.1.p	bvu|Bv1_011670_nwdc.t1	cqu|AUR62026695-RA	gma|Glyma.10G223800.1.p	gma|Glyma.20G168102.1.p	pvu|Phvul.007G081000.1.p	sbi|jg39107.t1	seu|jg10950.t1	sly|Solyc04g071510.3.1	sme|SMEL_004g213670.1.01	sol|Spo05515	sol|Spo20045
11085	ath|AT5G44170.1	bra|Brara.I01829.1.p	bvu|Bv9_209550_dzrm.t1	cqu|AUR62036061-RA	gma|Glyma.13G293900.5.p	pvu|Phvul.005G100000.1.p	sbi|jg11740.t1	seu|jg20978.t1	sly|Solyc07g053580.3.1	sme|SMEL_007g290730.1.01	sob|Sobic.009G232500.1.p	sol|Spo04986	sbi|jg46671.t1
11086	ath|AT5G44590.1	ath|AT5G44600.1	bra|Brara.H02615.1.p	bvu|Bv4_091000_ihfr.t1	cqu|AUR62017158-RA	cqu|AUR62035646-RA	gma|Glyma.08G161400.5.p	pvu|Phvul.005G044700.1.p	sbi|jg18587.t1	seu|jg4856.t1	sly|Solyc08g013720.4.1	sme|SMEL_008g299430.1.01	sol|Spo21657
11087	ath|AT5G44740.2	bra|Brara.F03717.1.p	bvu|Bv7_163210_zrqr.t1	cqu|AUR62037879-RA	cqu|AUR62040332-RA	gma|Glyma.08G088900.1.p	pvu|Phvul.002G188000.1.p	sbi|jg57039.t1	seu|jg24640.t1	sly|Solyc01g034150.4.1	sme|SMEL_001g145360.1.01	sob|Sobic.003G301400.1.p	sol|Spo00910
11088	ath|AT5G45170.1	bra|Brara.F03698.1.p	bvu|Bv8_201270_itun.t1	cqu|AUR62034022-RA	gma|Glyma.09G021500.1.p	gma|Glyma.15G127800.2.p	pvu|Phvul.006G130700.1.p	sbi|jg43908.t1	seu|jg18016.t1	sly|Solyc02g069410.4.1	sme|SMEL_000g071180.1.01	sob|Sobic.008G183700.1.p	sol|Spo27179
11089	ath|AT5G45320.1	bra|Brara.B02827.1.p	bra|Brara.F03693.1.p	bvu|Bv5_107750_yeod.t1	gma|Glyma.01G152600.1.p	gma|Glyma.09G217800.1.p	pvu|Phvul.002G122900.1.p	sbi|jg4663.t1	sbi|jg7408.t1	sly|Solyc08g075230.1.1	sme|SMEL_008g313060.1.01	sob|Sobic.010G259200.1.p	sol|Spo20831
11090	ath|AT5G45590.1	bra|Brara.B02844.1.p	bvu|Bv5_107320_dmhi.t1	gma|Glyma.01G009800.1.p	gma|Glyma.09G211300.1.p	pvu|Phvul.002G132700.1.p	sbi|jg23783.t1	seu|jg12405.t1	sly|Solyc06g066190.3.1	sme|SMEL_006g257620.1.01	sol|Spo23352	bra|Brara.F03678.1.p	sob|Sobic.001G282200.2.p
11091	ath|AT5G45660.1	bra|Brara.F03673.1.p	bvu|Bv8_188200_cftu.t1	cqu|AUR62027636-RA	gma|Glyma.13G222900.1.p	pvu|Phvul.006G168900.1.p	sbi|jg40304.t1	seu|jg1890.t1	sly|Solyc02g071600.4.1	sme|SMEL_000g077480.1.01	sob|Sobic.003G283300.1.p	sol|Spo01843	cqu|AUR62035842-RA
11092	ath|AT5G46060.1	bra|Brara.B02871.1.p	bvu|Bv8_182400_onzq.t1	cqu|AUR62019493-RA	gma|Glyma.13G234100.1.p	pvu|Phvul.006G181100.1.p	sbi|jg41215.t1	sly|Solyc03g006290.4.1	sme|SMEL_003g170330.1.01	sob|Sobic.002G172300.1.p	sob|Sobic.007G115700.1.p	sol|Spo14579	sol|Spo13369
11093	ath|AT5G46460.1	bra|Brara.F03619.1.p	bvu|Bv7_165360_wzfx.t1	cqu|AUR62034114-RA	cqu|AUR62041281-RA	gma|Glyma.08G123700.1.p	pvu|Phvul.002G246300.2.p	sbi|jg1206.t1	sbi|jg35402.t1	seu|jg3515.t1	sly|Solyc02g071300.1.1	sme|SMEL_000g077140.1.01	sol|Spo05133
11094	ath|AT5G47760.1	bra|Brara.I02007.1.p	bvu|Bv8_184280_guso.t1	gma|Glyma.09G015500.8.p	pvu|Phvul.006G136400.1.p	sbi|jg25779.t3	sbi|jg9606.t3	seu|jg19037.t1	sly|Solyc04g015150.4.1	sme|SMEL_011g376780.1.01	sob|Sobic.001G007000.1.p	sol|Spo22793	cqu|AUR62021804-RA
11095	ath|AT5G48790.1	bra|Brara.F02981.1.p	bvu|Bv5_107710_jpnn.t1	cqu|AUR62007400-RA	gma|Glyma.01G147700.1.p	pvu|Phvul.002G132200.2.p	sbi|jg23816.t1	sbi|jg7645.t1	seu|jg12375.t1	sly|Solyc08g075990.3.1	sme|SMEL_008g308070.1.01	sob|Sobic.004G027600.1.p	sol|Spo17481
11096	ath|AT5G48840.1	bra|Brara.F02975.1.p	bvu|Bv7_167060_xxzd.t1	cqu|AUR62031834-RA	gma|Glyma.18G172500.1.p	pvu|Phvul.007G209400.1.p	sbi|jg26503.t1	sbi|jg34061.t1	seu|jg15033.t1	sly|Solyc09g061680.3.1	sme|SMEL_000g015520.1.01	sob|Sobic.001G009900.1.p	sol|Spo04504
11097	ath|AT5G49510.1	bra|Brara.I00415.1.p	bvu|Bv3_054420_irkr.t1	cqu|AUR62016229-RA	cqu|AUR62039261-RA	gma|Glyma.09G034400.1.p	gma|Glyma.15G139100.1.p	pvu|Phvul.006G119000.1.p	sbi|jg15293.t1	seu|jg26585.t1	sly|Solyc05g053390.4.1	sob|Sobic.008G130400.1.p	sol|Spo13498
11098	ath|AT5G49940.1	bra|Brara.C02519.1.p	bvu|Bv5_109880_gami.t1	cqu|AUR62022780-RA	gma|Glyma.12G167700.1.p	pvu|Phvul.006G218300.1.p	sbi|jg2612.t1	seu|jg24268.t1	sly|Solyc01g103710.4.1	sme|SMEL_001g122460.1.01	sob|Sobic.005G062700.1.p	sol|Spo11847	sbi|jg60084.t1
11099	ath|AT5G50010.1	bvu|Bv1_008170_asqk.t1	cqu|AUR62019010-RA	cqu|AUR62027851-RA	sbi|jg4153.t1	seu|jg5606.t1	sly|Solyc04g076030.3.1	sly|Solyc12g087890.3.1	sol|Spo23747	gma|Glyma.02G212200.1.p	gma|Glyma.14G179900.1.p	pvu|Phvul.008G179500.1.p	sob|Sobic.001G349700.1.p
11100	ath|AT5G50110.1	bra|Brara.C02526.1.p	bvu|Bv5_116280_meoa.t1	cqu|AUR62008282-RA	gma|Glyma.05G033800.1.p	pvu|Phvul.003G197000.2.p	sbi|jg58785.t1	seu|jg28654.t1	sly|Solyc03g113860.2.1	sme|SMEL_003g191250.1.01	sob|Sobic.010G099300.1.p	sol|Spo06889	cqu|AUR62031043-RA
11101	ath|AT5G50160.1	bra|Brara.I02647.1.p	bvu|Bv5_118060_ttqx.t1	cqu|AUR62008153-RA	cqu|AUR62028734-RA	gma|Glyma.05G041202.1.p	gma|Glyma.17G085100.1.p	pvu|Phvul.003G204400.1.p	sbi|jg58649.t1	seu|jg28515.t1	sly|Solyc03g112320.4.1	sme|SMEL_003g189620.1.01	sol|Spo07911
11102	ath|AT5G51110.1	bra|Brara.C01492.1.p	bvu|Bv4_088820_ensx.t1	gma|Glyma.02G087800.1.p	gma|Glyma.10G117200.1.p	pvu|Phvul.007G240500.1.p	sbi|jg18293.t1	seu|jg4633.t1	sly|Solyc03g094175.1.1	sly|Solyc03g094177.1.1	sme|SMEL_010g348660.1.01	sob|Sobic.001G029100.2.p	sol|Spo14154
11103	ath|AT5G51340.1	bra|Brara.J00715.1.p	bvu|Bv8_181160_tcro.t2	cqu|AUR62039472-RA	gma|Glyma.02G238400.3.p	gma|Glyma.14G207300.1.p	pvu|Phvul.008G243600.1.p	sbi|jg40375.t1	seu|jg1951.t1	sly|Solyc09g055340.4.1	sme|SMEL_000g096140.1.01	sob|Sobic.006G036100.1.p	sol|Spo12221
11104	ath|AT5G51800.1	bra|Brara.J00741.1.p	bra|Brara.K01126.1.p	bvu|Bv3_067330_geyj.t1	bvu|Bv7_170120_ospm.t1	cqu|AUR62016071-RA	cqu|AUR62021279-RA	gma|Glyma.09G149700.1.p	gma|Glyma.16G201100.2.p	pvu|Phvul.004G124000.1.p	sly|Solyc03g006900.2.1	sme|SMEL_003g180900.1.01	sol|Spo12835
11105	ath|AT5G52030.2	bra|Brara.B01524.1.p	bvu|Bv3_066580_ekat.t1	cqu|AUR62016035-RA	cqu|AUR62021241-RA	gma|Glyma.10G239200.1.p	pvu|Phvul.007G066540.1.p	sbi|jg15497.t1	seu|jg26773.t1	sly|Solyc03g026260.3.1	sme|SMEL_003g182530.1.01	sob|Sobic.007G181400.3.p	sol|Spo12855
11106	ath|AT5G52110.1	bra|Brara.C01443.1.p	bvu|Bv3_066490_zdea.t1	cqu|AUR62016029-RA	gma|Glyma.16G198400.1.p	pvu|Phvul.004G121600.1.p	sbi|jg15517.t1	sbi|jg56326.t1	seu|jg26784.t1	sly|Solyc03g026200.4.1	sme|SMEL_003g182460.1.01	sob|Sobic.001G321400.1.p	sol|Spo12947
11107	ath|AT5G52190.1	bra|Brara.C01440.1.p	bvu|Bv3_066840_qgpp.t1	cqu|AUR62021214-RA	gma|Glyma.20G157100.1.p	pvu|Phvul.007G068100.1.p	sbi|jg56370.t1	seu|jg26809.t1	sly|Solyc03g025990.1.1	sme|SMEL_003g182200.1.01	sob|Sobic.006G182700.1.p	sol|Spo12960	cqu|AUR62016007-RA
11108	ath|AT5G52270.2	bra|Brara.C01435.1.p	bvu|Bv_009660_gfes.t1	cqu|AUR62021198-RA	gma|Glyma.20G158000.3.p	pvu|Phvul.007G069300.1.p	sbi|jg15580.t1	seu|jg26831.t1	sly|Solyc03g025860.3.1	sme|SMEL_003g181990.1.01	sol|Spo12968	gma|Glyma.10G236500.1.p	cqu|AUR62015990-RA
11109	ath|AT5G52630.1	bra|Brara.J00787.1.p	bvu|Bv2_041230_cqco.t1	cqu|AUR62024410-RA	cqu|AUR62026004-RA	gma|Glyma.19G141800.1.p	pvu|Phvul.001G135800.2.p	sbi|jg35747.t1	seu|jg3953.t1	sly|Solyc03g063690.1.1	sme|SMEL_011g364100.1.01	sob|Sobic.003G239000.1.p	sol|Spo18659
11110	ath|AT5G52780.1	bra|Brara.B01495.1.p	bvu|Bv3_053260_ckhs.t1	cqu|AUR62021112-RA	gma|Glyma.16G177800.1.p	pvu|Phvul.004G106700.1.p	sbi|jg38098.t1	seu|jg15623.t1	sly|Solyc03g007860.1.1	sme|SMEL_003g183230.1.01	sol|Spo04377	sob|Sobic.001G316100.1.p	sbi|jg6227.t1
11111	ath|AT5G52790.1	bra|Brara.J00791.1.p	cqu|AUR62021111-RA	cqu|AUR62031430-RA	sbi|jg38094.t1	sbi|jg6226.t1	seu|jg15624.t1	seu|jg15625.t1	sly|Solyc03g007570.2.1	sme|SMEL_000g044150.1.01	bvu|Bv3_053250_prmi.t1	sol|Spo04376	sbi|jg6225.t1
11112	ath|AT5G52960.1	bra|Brara.J00806.1.p	bvu|Bv3_052690_izpp.t1	gma|Glyma.09G125800.1.p	gma|Glyma.16G172700.1.p	pvu|Phvul.004G101300.1.p	sbi|jg15164.t1	sbi|jg55999.t1	seu|jg26473.t1	sly|Solyc03g007540.3.1	sme|SMEL_003g183620.1.01	sob|Sobic.009G237500.1.p	sol|Spo16024
11113	ath|AT5G52970.1	bra|Brara.B00095.1.p	bvu|Bv7_161650_qddf.t1	cqu|AUR62042496-RA	gma|Glyma.10G056700.1.p	pvu|Phvul.007G219800.2.p	sbi|jg33410.t1	seu|jg8089.t1	sly|Solyc10g084040.2.1	sme|SMEL_010g356910.1.01	sob|Sobic.006G021600.1.p	sol|Spo14484	cqu|AUR62040358-RA
11114	ath|AT5G53080.1	bra|Brara.B01476.1.p	bvu|Bv3_051660_jjuu.t1	cqu|AUR62006074-RA	cqu|AUR62035551-RA	gma|Glyma.04G234300.1.p	pvu|Phvul.009G051300.1.p	sbi|jg15053.t1	sbi|jg55867.t1	seu|jg26363.t1	sly|Solyc03g082990.3.1	sme|SMEL_003g184410.1.01	sol|Spo02585
11115	ath|AT5G53220.1	bra|Brara.C01403.1.p	sbi|jg15142.t1	sme|SMEL_003g183750.1.01	bvu|Bv3_052500_gqnh.t1	seu|jg26456.t1	sly|Solyc03g007420.3.1	cqu|AUR62006155-RA	cqu|AUR62019335-RA	gma|Glyma.13G040000.1.p	pvu|Phvul.009G137300.1.p	sbi|jg55975.t1	sol|Spo16044
11116	ath|AT5G53730.1	bra|Brara.B01436.1.p	bvu|Bv3_051040_xmfe.t1	cqu|AUR62005994-RA	gma|Glyma.04G228200.1.p	pvu|Phvul.009G044900.1.p	sbi|jg14959.t1	seu|jg26282.t1	sly|Solyc03g081230.1.1	sme|SMEL_003g185670.1.01	sol|Spo22293	bra|Brara.J00867.1.p	sbi|jg55772.t1
11117	ath|AT5G53940.1	bra|Brara.J00882.1.p	bvu|Bv4_086690_xohy.t1	gma|Glyma.12G226700.1.p	gma|Glyma.13G274000.1.p	pvu|Phvul.005G074901.1.p	sbi|jg19256.t1	seu|jg5509.t1	sly|Solyc12g013920.2.1	sme|SMEL_007g294020.1.01	sol|Spo14914	sly|Solyc07g062880.3.1	sme|SMEL_010g340870.1.01
11118	ath|AT5G53980.1	bra|Brara.B01411.1.p	bvu|Bv8_182430_wwwi.t1	cqu|AUR62014881-RA	cqu|AUR62031089-RA	gma|Glyma.06G234700.1.p	gma|Glyma.12G158400.2.p	pvu|Phvul.011G156800.1.p	sbi|jg48864.t1	seu|jg1344.t1	sly|Solyc02g077590.1.1	sme|SMEL_000g065320.1.01	sol|Spo01986
11119	ath|AT5G54180.1	bra|Brara.J00900.1.p	bvu|Bv_000080_qgzg.t1	cqu|AUR62006007-RA	cqu|AUR62035620-RA	gma|Glyma.04G228500.1.p	pvu|Phvul.009G045200.1.p	sbi|jg14962.t1	sbi|jg55778.t1	seu|jg26287.t1	sly|Solyc03g081300.4.1	sme|SMEL_003g185730.1.01	sol|Spo22284
11120	ath|AT5G54890.1	bra|Brara.B01353.1.p	cqu|AUR62020465-RA	gma|Glyma.01G093000.2.p	gma|Glyma.09G075100.4.p	pvu|Phvul.003G024100.1.p	sbi|jg19169.t1	seu|jg5427.t1	sly|Solyc07g064490.4.1	sme|SMEL_007g295190.1.01	sob|Sobic.007G065700.1.p	sol|Spo15121	bvu|Bv4_087930_qeam.t1
11121	ath|AT5G54980.1	bra|Brara.C01324.1.p	bra|Brara.J00955.1.p	bvu|Bv4_088470_xzhw.t1	gma|Glyma.01G077100.1.p	pvu|Phvul.008G144000.1.p	sbi|jg18181.t1	seu|jg4530.t1	sly|Solyc12g005070.2.1	sme|SMEL_010g341720.1.01	sob|Sobic.004G093800.1.p	sol|Spo27353	cqu|AUR62015787-RA
11122	ath|AT5G55710.1	bra|Brara.B01306.1.p	bvu|Bv4_090410_ruju.t1	gma|Glyma.02G300300.1.p	gma|Glyma.14G013700.1.p	pvu|Phvul.008G279000.1.p	sbi|jg18518.t1	seu|jg4793.t1	sly|Solyc12g015680.1.1	sme|SMEL_010g342210.1.01	sob|Sobic.004G253400.1.p	sol|Spo18184	bra|Brara.C01282.1.p
11123	ath|AT5G56840.1	bra|Brara.C01242.1.p	bra|Brara.J01108.1.p	gma|Glyma.05G222600.1.p	gma|Glyma.08G029400.1.p	pvu|Phvul.004G171200.1.p	sly|Solyc12g008800.3.1	sme|SMEL_012g380420.1.01	sob|Sobic.003G034300.1.p	sob|Sobic.009G072200.1.p	gma|Glyma.01G003000.1.p	pvu|Phvul.002G304400.1.p	sob|Sobic.003G211200.1.p
11124	ath|AT5G57170.2	bra|Brara.J01142.1.p	bvu|Bv7_162570_jsyr.t1	cqu|AUR62040322-RA	cqu|AUR62042143-RA	gma|Glyma.13G100900.1.p	pvu|Phvul.003G141000.1.p	sbi|jg32735.t1	seu|jg7590.t1	sly|Solyc07g008470.3.1	sme|SMEL_007g276910.1.01	sme|SMEL_007g276920.1.01	sob|Sobic.010G249600.1.p
11125	ath|AT5G57450.1	bra|Brara.C01193.1.p	bvu|Bv4_096940_ykox.t1	cqu|AUR62029374-RA	cqu|AUR62034263-RA	gma|Glyma.18G288200.1.p	pvu|Phvul.008G013800.1.p	sbi|jg37108.t1	seu|jg4943.t1	sly|Solyc07g055170.1.1	sme|SMEL_007g291230.1.01	sob|Sobic.004G181500.1.p	sol|Spo22746
11126	ath|AT5G57815.1	bra|Brara.A01777.1.p	cqu|AUR62028403-RA	cqu|AUR62039759-RA	gma|Glyma.13G090900.1.p	pvu|Phvul.003G151900.1.p	sbi|jg24814.t1	sbi|jg8681.t1	seu|jg19927.t1	sob|Sobic.004G211833.1.p	sol|Spo13209	bvu|Bv8_192050_egsm.t1	sme|SMEL_007g272150.1.01
11127	ath|AT5G57860.1	bra|Brara.B01186.1.p	bra|Brara.C01166.1.p	bvu|Bv3_067930_srrn.t1	cqu|AUR62002229-RA	cqu|AUR62015440-RA	gma|Glyma.04G155300.1.p	pvu|Phvul.007G242700.1.p	sbi|jg15310.t1	seu|jg26606.t1	sme|SMEL_005g230560.1.01	sob|Sobic.002G395801.1.p	sol|Spo12770
11128	ath|AT5G58000.2	bra|Brara.B01177.1.p	bra|Brara.J01198.1.p	gma|Glyma.02G203100.1.p	gma|Glyma.17G074600.1.p	pvu|Phvul.005G040700.1.p	sly|Solyc12g010120.2.1	gma|Glyma.06G221600.1.p	pvu|Phvul.009G206800.1.p	sly|Solyc07g005470.4.1	sme|SMEL_007g271160.1.01	sme|SMEL_012g382790.1.01	sob|Sobic.007G113900.1.p
11129	ath|AT5G58560.1	bra|Brara.C01126.1.p	bra|Brara.J01241.1.p	bvu|Bv9_207300_sihu.t1	cqu|AUR62037176-RA	gma|Glyma.18G059900.1.p	pvu|Phvul.006G071000.1.p	sbi|jg59677.t1	seu|jg24205.t1	sly|Solyc09g018510.3.1	sme|SMEL_000g058950.1.01	sob|Sobic.003G344800.1.p	sol|Spo14938
11130	ath|AT5G58630.1	bra|Brara.J01250.1.p	bvu|Bv7_171980_imtz.t1	cqu|AUR62001632-RA	gma|Glyma.02G227100.1.p	gma|Glyma.14G194200.1.p	pvu|Phvul.008G260800.1.p	sbi|jg1556.t1	sbi|jg34992.t1	seu|jg3190.t1	sol|Spo11094	cqu|AUR62020147-RA	sob|Sobic.009G028600.3.p
11131	ath|AT5G59340.1	bra|Brara.B01104.1.p	gma|Glyma.11G140400.1.p	gma|Glyma.12G063900.1.p	pvu|Phvul.011G064900.1.p	sbi|jg1791.t1	sly|Solyc06g076000.1.1	sol|Spo06983	bra|Brara.J01310.1.p	bvu|Bv7_174140_manw.t1	sbi|jg34732.t1	seu|jg2963.t1	sme|SMEL_006g267760.1.01
11132	ath|AT5G59480.1	bra|Brara.C01088.1.p	bra|Brara.J01323.1.p	cqu|AUR62001759-RA	cqu|AUR62009545-RA	gma|Glyma.13G337900.1.p	pvu|Phvul.L007043.1.p	seu|jg3021.t1	sly|Solyc06g076300.3.1	sme|SMEL_006g267980.1.01	bvu|Bv7_173580_jays.t1	sbi|jg1725.t1	sol|Spo14638
11133	ath|AT5G59600.1	bra|Brara.J01330.1.p	bvu|Bv7_173450_yufh.t1	cqu|AUR62001748-RA	cqu|AUR62020023-RA	gma|Glyma.11G136400.1.p	pvu|Phvul.011G062000.1.p	sbi|jg1707.t1	seu|jg3036.t1	sly|Solyc06g005690.3.1	sme|SMEL_006g247590.1.01	sob|Sobic.001G423200.1.p	sol|Spo09209
11134	ath|AT5G60190.1	bra|Brara.C01054.1.p	bra|Brara.J01377.1.p	bvu|Bv9_207160_wwqm.t1	cqu|AUR62025117-RA	cqu|AUR62037165-RA	gma|Glyma.12G072600.1.p	pvu|Phvul.011G071700.1.p	sbi|jg2510.t1	seu|jg24197.t1	sly|Solyc05g005310.3.1	sme|SMEL_003g176440.1.01	sob|Sobic.007G077532.1.p
11135	ath|AT5G60250.1	bra|Brara.C01049.1.p	bvu|Bv9_226140_myxh.t1	cqu|AUR62006509-RA	cqu|AUR62025020-RA	gma|Glyma.11G152542.1.p	gma|Glyma.12G071900.1.p	pvu|Phvul.011G072300.2.p	sly|Solyc06g005000.3.1	sme|SMEL_012g395030.1.01	sob|Sobic.005G001600.1.p	bra|Brara.F01844.1.p	sme|SMEL_000g012160.1.01
11136	ath|AT5G60910.1	bra|Brara.B03740.1.p	bvu|Bv5_113480_aoik.t1	cqu|AUR62032129-RA	gma|Glyma.04G159300.1.p	gma|Glyma.06G205800.1.p	pvu|Phvul.009G203400.1.p	sbi|jg30963.t1	seu|jg25920.t1	sly|Solyc03g114830.3.1	sme|SMEL_003g192140.1.01	sob|Sobic.002G368700.1.p	sbi|jg58314.t1
11137	ath|AT5G61370.1	bra|Brara.C04250.1.p	bvu|Bv5_114230_fywh.t1	cqu|AUR62008461-RA	cqu|AUR62021634-RA	cqu|AUR62038114-RA	cqu|AUR62043076-RA	gma|Glyma.17G102300.4.p	pvu|Phvul.003G188300.1.p	sbi|jg31039.t2	sbi|jg58243.t1	seu|jg25848.t1	sol|Spo08125
11138	ath|AT5G61440.1	bra|Brara.C04257.1.p	bvu|Bv5_114440_gfep.t1	cqu|AUR62008434-RA	sbi|jg31104.t1	sbi|jg58175.t1	seu|jg25786.t1	sly|Solyc03g115870.3.1	sme|SMEL_003g193040.1.01	sol|Spo08187	gma|Glyma.04G167500.1.p	gma|Glyma.06G195100.1.p	pvu|Phvul.009G186300.1.p
11139	ath|AT5G61540.1	bra|Brara.C04268.1.p	bvu|Bv3_067970_cuqn.t1	cqu|AUR62002233-RA	cqu|AUR62015445-RA	gma|Glyma.06G317300.1.p	pvu|Phvul.005G009200.1.p	sbi|jg56122.t1	seu|jg26598.t1	sly|Solyc03g093440.4.1	sme|SMEL_003g179760.1.01	sob|Sobic.006G169500.1.p	sol|Spo12767
11140	ath|AT5G61800.1	bra|Brara.F02049.1.p	bvu|Bv9_205020_phfn.t1	cqu|AUR62036966-RA	cqu|AUR62043824-RA	gma|Glyma.08G006700.1.p	pvu|Phvul.002G280500.1.p	seu|jg21010.t1	sly|Solyc03g118080.4.1	sme|SMEL_003g194980.1.01	sob|Sobic.006G061000.1.p	sol|Spo10173	sbi|jg46629.t1
11141	ath|AT5G61850.2	bra|Brara.B03775.1.p	bra|Brara.F02043.1.p	bvu|Bv_006040_unrk.t1	cqu|AUR62032216-RA	gma|Glyma.06G163600.1.p	pvu|Phvul.009G160900.1.p	sbi|jg30856.t1	sbi|jg58411.t1	seu|jg28289.t1	sme|SMEL_003g195070.1.01	sob|Sobic.006G201600.1.p	sol|Spo05659
11142	ath|AT5G61990.1	bra|Brara.F02034.1.p	bvu|Bv5_113400_uyeo.t1	cqu|AUR62009526-RA	cqu|AUR62034761-RA	cqu|AUR62041690-RA	sbi|jg30837.t1	sbi|jg58427.t1	seu|jg28303.t1	sly|Solyc03g118280.1.1	sme|SMEL_003g195160.1.01	sob|Sobic.010G244900.1.p	sol|Spo05701
11143	ath|AT5G62360.1	bra|Brara.I00687.1.p	bvu|Bv3_056000_nmrx.t1	gma|Glyma.09G231900.1.p	pvu|Phvul.011G005200.1.p	sly|Solyc03g083770.1.1	sme|SMEL_003g180560.1.01	sol|Spo12742	pvu|Phvul.011G005300.1.p	cqu|AUR62002189-RA	cqu|AUR62015522-RA	sly|Solyc03g083730.1.1	sme|SMEL_003g180580.1.01
11144	ath|AT5G62840.1	bra|Brara.F02188.1.p	bvu|Bv5_117080_xahf.t1	cqu|AUR62008221-RA	cqu|AUR62030975-RA	gma|Glyma.05G036900.1.p	pvu|Phvul.003G199600.1.p	sbi|jg58731.t1	seu|jg28600.t1	sly|Solyc03g114250.4.1	sme|SMEL_003g191590.1.01	sob|Sobic.003G245800.1.p	bvu|Bv5_116950_cydj.t1
11145	ath|AT5G62930.2	bra|Brara.F02197.1.p	bvu|Bv5_117220_nsie.t1	cqu|AUR62030953-RA	gma|Glyma.05G038400.2.p	gma|Glyma.17G088700.1.p	pvu|Phvul.003G201200.1.p	sbi|jg30542.t1	seu|jg28571.t1	sly|Solyc06g071510.3.1	sme|SMEL_006g263560.1.01	sob|Sobic.006G029400.3.p	sol|Spo19256
11146	ath|AT5G63000.1	bra|Brara.F02205.1.p	bvu|Bv9_214610_hjca.t1	cqu|AUR62010095-RA	cqu|AUR62013091-RA	gma|Glyma.17G088100.1.p	pvu|Phvul.003G201800.1.p	sbi|jg12145.t1	seu|jg21368.t1	sly|Solyc03g112810.3.1	sme|SMEL_003g190270.1.01	sob|Sobic.003G127300.1.p	sol|Spo08633
11147	ath|AT5G63100.1	bra|Brara.I00726.1.p	bvu|Bv5_117910_kmew.t1	cqu|AUR62008159-RA	cqu|AUR62028739-RA	gma|Glyma.17G085800.2.p	pvu|Phvul.003G203700.1.p	sbi|jg11171.t1	sbi|jg46145.t1	seu|jg20485.t1	sly|Solyc06g071670.1.1	sob|Sobic.004G033900.1.p	sol|Spo07915
11148	ath|AT5G63440.2	bra|Brara.F02229.1.p	bvu|Bv5_110400_curo.t1	cqu|AUR62029635-RA	gma|Glyma.20G249100.1.p	pvu|Phvul.007G001300.1.p	sbi|jg31708.t1	seu|jg25276.t1	sly|Solyc03g111330.4.1	sme|SMEL_003g188440.1.01	sob|Sobic.002G110700.1.p	sol|Spo19775	sbi|jg57595.t1
11149	ath|AT5G63905.2	bra|Brara.I00762.1.p	bvu|Bv1_015070_ahjx.t1	gma|Glyma.14G089015.1.p	gma|Glyma.17G234900.3.p	pvu|Phvul.001G027800.1.p	sbi|jg39672.t1	sbi|jg55038.t1	sme|SMEL_009g324370.1.01	sol|Spo06924	pvu|Phvul.001G027900.1.p	seu|jg14643.t1	sob|Sobic.008G109900.1.p
11150	ath|AT5G64130.3	bra|Brara.F02294.1.p	bvu|Bv2_027430_gizd.t1	cqu|AUR62023212-RA	gma|Glyma.08G174000.2.p	gma|Glyma.15G253200.2.p	pvu|Phvul.005G054800.1.p	sbi|jg20906.t1	sbi|jg22878.t1	sly|Solyc01g095050.3.1	sme|SMEL_001g129620.1.01	sob|Sobic.003G001100.1.p	bra|Brara.B03884.1.p
11151	ath|AT5G64260.1	bra|Brara.B03889.1.p	bra|Brara.F02305.1.p	bvu|Bv9_215390_firz.t1	gma|Glyma.08G071300.1.p	gma|Glyma.13G043900.1.p	pvu|Phvul.002G210200.1.p	sbi|jg12078.t1	sly|Solyc01g105410.4.1	sme|SMEL_001g120720.1.01	sol|Spo06643	cqu|AUR62010155-RA	cqu|AUR62013152-RA
11152	ath|AT5G64350.1	bra|Brara.I00776.1.p	bvu|Bv9_221660_kgaw.t1	cqu|AUR62012896-RA	cqu|AUR62027120-RA	gma|Glyma.13G258500.1.p	pvu|Phvul.006G203300.1.p	sbi|jg47461.t1	seu|jg21702.t1	sly|Solyc01g105710.3.1	sme|SMEL_001g121590.1.01	sob|Sobic.004G306200.1.p	sol|Spo24295
11153	ath|AT5G64520.4	bra|Brara.I00779.1.p	bvu|Bv_008280_myfx.t1	cqu|AUR62039047-RA	gma|Glyma.11G104200.1.p	gma|Glyma.12G029200.2.p	pvu|Phvul.011G032400.1.p	sbi|jg16469.t1	sbi|jg60976.t1	seu|jg22758.t1	sly|Solyc01g008520.3.1	sme|SMEL_001g150270.1.01	sob|Sobic.003G370300.1.p
11154	ath|AT5G65280.1	bra|Brara.F02398.1.p	bvu|Bv6_138540_yedf.t1	cqu|AUR62003255-RA	cqu|AUR62027215-RA	gma|Glyma.11G241500.4.p	gma|Glyma.18G015500.1.p	pvu|Phvul.001G253500.1.p	sbi|jg5711.t1	seu|jg13527.t1	sly|Solyc11g010170.2.1	sme|SMEL_011g364680.1.01	sol|Spo20636
11155	ath|AT5G66050.1	bra|Brara.I00929.1.p	bvu|Bv6_152610_otyp.t1	cqu|AUR62026215-RA	cqu|AUR62026401-RA	gma|Glyma.01G161700.1.p	gma|Glyma.11G082000.2.p	pvu|Phvul.002G103800.1.p	sbi|jg42375.t2	seu|jg27182.t1	sly|Solyc02g083310.3.1	sme|SMEL_000g032040.1.01	sol|Spo09150
11156	ath|AT5G66180.1	bra|Brara.B03988.1.p	bvu|Bv6_130500_cmug.t1	cqu|AUR62003356-RA	cqu|AUR62029480-RA	gma|Glyma.02G047100.1.p	pvu|Phvul.003G264100.1.p	sbi|jg52195.t1	seu|jg9654.t1	sly|Solyc03g033450.4.1	sme|SMEL_003g171580.1.01	sob|Sobic.007G030600.1.p	sol|Spo06304
11157	ath|AT5G66590.1	bvu|Bv6_138190_geph.t1	cqu|AUR62027249-RA	gma|Glyma.02G060800.1.p	pvu|Phvul.003G250100.1.p	sbi|jg5868.t1	seu|jg13624.t1	sly|Solyc02g065470.1.1	sme|SMEL_002g162190.1.01	sob|Sobic.001G101900.1.p	sol|Spo21510	gma|Glyma.01G180366.1.p	pvu|Phvul.002G024400.1.p
11158	ath|AT5G66860.1	bra|Brara.G01215.1.p	bvu|Bv6_134520_drwr.t1	cqu|AUR62001961-RA	cqu|AUR62003845-RA	gma|Glyma.05G081300.1.p	pvu|Phvul.003G246600.1.p	sbi|jg12971.t1	seu|jg8964.t1	sly|Solyc02g090420.2.1	sme|SMEL_002g166960.1.01	sob|Sobic.001G167500.1.p	sol|Spo09353
11159	ath|AT5G67070.1	bra|Brara.I00864.1.p	bvu|Bv_008520_xfex.t1	gma|Glyma.01G186800.1.p	gma|Glyma.11G055200.1.p	pvu|Phvul.002G018200.1.p	sly|Solyc02g090960.1.1	sme|SMEL_000g027250.1.01	bra|Brara.G01200.1.p	cqu|AUR62001922-RA	sol|Spo06282	sbi|jg13029.t1	seu|jg9026.t1
11160	ath|AT5G67350.1	bra|Brara.G01166.1.p	bra|Brara.I00855.1.p	bvu|Bv6_127720_jfcx.t1	gma|Glyma.01G191400.1.p	gma|Glyma.11G050800.1.p	pvu|Phvul.002G013600.1.p	sbi|jg13113.t1	sbi|jg52737.t1	seu|jg9107.t1	sly|Solyc02g092720.1.1	sme|SMEL_000g027880.1.01	sob|Sobic.002G360000.1.p
11161	ath|AT5G67460.1	bra|Brara.B03975.1.p	bvu|Bv6_128070_xsqy.t1	cqu|AUR62003994-RA	cqu|AUR62040252-RA	gma|Glyma.01G193100.1.p	gma|Glyma.11G048700.1.p	pvu|Phvul.002G011900.1.p	sbi|jg13153.t1	sbi|jg52687.t2	seu|jg9164.t1	sme|SMEL_003g173410.1.01	sol|Spo18835
11162	ath|ATCG00700.1	gma|Glyma.U031425.1.p	sme|SMEL_000g022790.1.01	sme|SMEL_000g067470.1.01	sme|SMEL_000g097890.1.01	sme|SMEL_000g107050.1.01	sme|SMEL_000g113530.1.01	sme|SMEL_001g141180.1.01	sme|SMEL_005g233350.1.01	sme|SMEL_007g280530.1.01	sme|SMEL_012g394340.1.01	sob|Sobic.001G231300.1.p	sob|Sobic.003G168900.1.p
11163	ath|ATCG00710.1	gma|Glyma.03G065000.1.p	sly|Solyc00g500026.1.1	sly|Solyc00g500072.1.1	sme|SMEL_000g067460.1.01	sme|SMEL_007g280520.1.01	sme|SMEL_009g331210.1.01	sme|SMEL_012g394350.1.01	sob|Sobic.003G168800.1.p	sob|Sobic.003G171950.1.p	sob|Sobic.008G102100.1.p	sob|Sobic.008G102300.1.p	gma|Glyma.17G186400.1.p
11164	ath|ATCG00750.1	bvu|Bv_042230_neoh.t1	pvu|Phvul.001G047500.1.p	seu|jg18717.t1	seu|jg27660.t1	seu|jg28765.t1	sly|Solyc00g500156.1.1	sly|Solyc09g050063.1.1	sme|SMEL_004g204890.1.01	sob|Sobic.006G124850.1.p	sol|Spo13649	sly|Solyc00g500030.1.1	sly|Solyc00g500075.1.1
11165	sme|SMEL_000g110170.1.01	ath|ATCG01050.1	pvu|Phvul.002G050301.1.p	sly|Solyc11g021215.1.1	sme|SMEL_000g004770.1.01	sme|SMEL_000g008070.1.01	sme|SMEL_000g017970.1.01	sme|SMEL_001g143580.1.01	sme|SMEL_006g249890.1.01	sme|SMEL_006g265970.1.01	sme|SMEL_010g341320.1.01	sme|SMEL_010g342950.1.01	sly|Solyc11g021213.1.1
11166	ath|ATMG00820.1	cqu|AUR62035423-RA	cqu|AUR62035498-RA	cqu|AUR62040013-RA	bvu|Bv7_163040_jgmc.t1	seu|jg12800.t1	seu|jg1318.t1	sly|Solyc07g018005.1.1	cqu|AUR62006491-RA	cqu|AUR62029086-RA	seu|jg10808.t1	seu|jg27379.t1	sly|Solyc10g019223.1.1
11167	sob|Sobic.001G078900.1.p	sly|Solyc01g108300.3.1	bvu|Bv9_218600_mfok.t1	cqu|AUR62011426-RA	cqu|AUR62016634-RA	gma|Glyma.02G135400.1.p	gma|Glyma.07G209500.1.p	pvu|Phvul.003G293800.1.p	sme|SMEL_001g118560.1.01	sol|Spo26729	gma|Glyma.07G178500.1.p	gma|Glyma.20G009800.1.p	pvu|Phvul.003G012400.1.p
11168	bvu|Bv2_043060_kmos.t1	sbi|jg30224.t1	sbi|jg43645.t2	sbi|jg43646.t1	cqu|AUR62024877-RA	cqu|AUR62030670-RA	seu|jg18263.t1	sol|Spo20030	cqu|AUR62024875-RA	cqu|AUR62030673-RA	sob|Sobic.001G057400.1.p	sob|Sobic.002G053000.2.p	sme|SMEL_011g366560.1.01
11169	sbi|jg4249.t1	sbi|jg49558.t1	seu|jg5683.t1	sob|Sobic.007G076200.2.p	bvu|Bv1_005630_rhpo.t1	cqu|AUR62014354-RA	cqu|AUR62019097-RA	gma|Glyma.02G215000.1.p	gma|Glyma.14G182300.3.p	pvu|Phvul.008G182400.1.p	sly|Solyc04g076400.3.1	sme|SMEL_004g217220.1.01	sol|Spo23705
11170	bra|Brara.B00749.1.p	bra|Brara.B00752.1.p	bra|Brara.B00754.1.p	bra|Brara.B03107.1.p	bra|Brara.C00792.1.p	bra|Brara.C00795.1.p	bra|Brara.J01761.1.p	pvu|Phvul.011G037500.1.p	gma|Glyma.08G155400.1.p	gma|Glyma.08G155733.1.p	gma|Glyma.09G219100.1.p	gma|Glyma.09G221400.1.p	gma|Glyma.12G034900.1.p
11171	bra|Brara.B03895.1.p	bra|Brara.F02312.1.p	gma|Glyma.02G212300.1.p	gma|Glyma.14G180100.1.p	pvu|Phvul.009G038300.1.p	sly|Solyc04g076033.1.1	sly|Solyc12g087895.1.1	sme|SMEL_005g235940.1.01	sol|Spo23746	bra|Brara.J02380.1.p	sob|Sobic.001G349650.1.p	gma|Glyma.04G093000.1.p	pvu|Phvul.008G179600.1.p
11172	bra|Brara.C02440.1.p	bvu|Bv5_126590_gzne.t1	cqu|AUR62007221-RA	cqu|AUR62018780-RA	gma|Glyma.05G069000.1.p	pvu|Phvul.003G227900.1.p	sbi|jg24420.t1	sbi|jg8259.t1	seu|jg11765.t1	sly|Solyc08g077320.3.1	sme|SMEL_008g315290.1.01	sob|Sobic.002G167400.1.p	sol|Spo28064
11173	bra|Brara.D00973.1.p	bvu|Bv3_061780_rsoa.t1	gma|Glyma.13G061100.1.p	gma|Glyma.19G025400.1.p	pvu|Phvul.004G031300.1.p	sbi|jg59386.t1	sbi|jg63262.t1	seu|jg23628.t1	sly|Solyc02g088260.3.1	sme|SMEL_002g165130.1.01	sol|Spo11152	cqu|AUR62026072-RA	sob|Sobic.010G094800.1.p
11174	bra|Brara.F02712.1.p	bvu|Bv2_043960_juma.t1	cqu|AUR62024810-RA	cqu|AUR62032410-RA	gma|Glyma.04G060900.1.p	gma|Glyma.06G061500.1.p	pvu|Phvul.009G087000.1.p	sbi|jg30343.t1	seu|jg18139.t1	sly|Solyc08g068580.4.1	sme|SMEL_008g311470.1.01	sob|Sobic.010G209900.1.p	sol|Spo07401
11175	cqu|AUR62019195-RA	sol|Spo00664	bvu|Bv4_071370_coje.t1	cqu|AUR62000024-RA	sbi|jg18045.t1	sbi|jg62674.t1	seu|jg1274.t1	sly|Solyc01g006010.3.1	sme|SMEL_001g153090.1.01	gma|Glyma.11G256000.1.p	gma|Glyma.18G001100.3.p	pvu|Phvul.001G268200.2.p	sob|Sobic.007G011800.1.p
11176	bra|Brara.G00763.1.p	bvu|Bv4_078880_tdtm.t1	cqu|AUR62000508-RA	cqu|AUR62006853-RA	gma|Glyma.02G271600.1.p	pvu|Phvul.009G215700.1.p	sbi|jg17664.t1	sbi|jg62338.t1	seu|jg910.t1	sly|Solyc10g049570.3.1	sme|SMEL_010g360620.1.01	sob|Sobic.005G122700.1.p	sol|Spo20916
11177	bra|Brara.G03235.1.p	cqu|AUR62025823-RA	cqu|AUR62029885-RA	cqu|AUR62029911-RA	gma|Glyma.07G093000.1.p	pvu|Phvul.004G156110.1.p	sbi|jg32057.t1	sbi|jg57299.t1	seu|jg25039.t1	sly|Solyc03g119340.3.1	sme|SMEL_003g195670.1.01	sob|Sobic.003G088100.1.p	sol|Spo13841
11178	bra|Brara.I02901.1.p	seu|jg2694.t1	sob|Sobic.003G001500.1.p	bvu|Bv7_179900_aymk.t1	gma|Glyma.03G179100.1.p	gma|Glyma.19G179800.1.p	pvu|Phvul.001G175800.1.p	sbi|jg34440.t1	sly|Solyc10g084230.2.1	sme|SMEL_010g355950.1.01	sol|Spo04749	cqu|AUR62040025-RA	sbi|jg2077.t1
11179	bra|Brara.K00404.1.p	bvu|Bv7_164330_cayi.t1	cqu|AUR62037958-RA	gma|Glyma.01G090300.1.p	gma|Glyma.02G117800.1.p	gma|Glyma.11G157767.1.p	gma|Glyma.13G085600.1.p	gma|Glyma.14G169500.1.p	pvu|Phvul.L001615.1.p	sbi|jg19685.t1	sbi|jg17660.t1	sbi|jg59229.t1	seu|jg13590.t1
11180	bvu|Bv1_005080_arnr.t1	cqu|AUR62014405-RA	cqu|AUR62019142-RA	gma|Glyma.02G217200.1.p	gma|Glyma.14G184600.1.p	pvu|Phvul.008G184300.1.p	sbi|jg4226.t1	sbi|jg49577.t1	seu|jg5664.t1	sly|Solyc04g076800.3.1	sme|SMEL_004g217620.1.01	sob|Sobic.005G110400.1.p	sol|Spo10105
11181	bvu|Bv1_005780_ernw.t1	cqu|AUR62004309-RA	cqu|AUR62022760-RA	gma|Glyma.09G263200.1.p	gma|Glyma.18G229000.1.p	pvu|Phvul.008G069000.1.p	sbi|jg49350.t1	seu|jg5866.t1	sly|Solyc01g094180.4.1	sme|SMEL_001g130300.1.01	sob|Sobic.004G304900.6.p	sol|Spo01544	sbi|jg4442.t1
11182	bvu|Bv1_005860_xikd.t1	sbi|jg4449.t1	sbi|jg49357.t1	bvu|Bv2_039060_whdc.t1	bvu|Bv2_039110_mrmn.t1	cqu|AUR62005533-RA	cqu|AUR62006405-RA	cqu|AUR62024203-RA	bvu|Bv8_188280_zqur.t1	seu|jg5872.t1	seu|jg5873.t1	sol|Spo03779	sol|Spo03783
11183	sly|Solyc04g071600.3.1	bvu|Bv1_011770_noyh.t1	sly|Solyc04g071610.4.1	sme|SMEL_004g213810.1.01	sme|SMEL_004g213820.1.01	sme|SMEL_004g213830.1.01	bvu|Bv1_011780_ttss.t1	cqu|AUR62026686-RA	seu|jg10965.t1	sob|Sobic.006G078400.1.p	sol|Spo20054	pvu|Phvul.004G094600.1.p	sbi|jg39102.t1
11184	bvu|Bv3_067080_znum.t1	bvu|Bv3_069440_cgoi.t1	bvu|Bv3_069460_pdgi.t1	bvu|Bv3_069470_zcfr.t1	bvu|Bv3_069490_ieoe.t1	bvu|Bv3_069510_muoq.t1	bvu|Bv4_080640_nnrr.t1	cqu|AUR62005783-RA	sol|Spo28028	sol|Spo28474	bvu|Bv3_069530_jufw.t1	sbi|jg45152.t1	seu|jg27017.t1
11185	seu|jg10245.t1	sol|Spo15408	seu|jg25189.t1	seu|jg22429.t1	sbi|jg60419.t1	seu|jg3573.t1	sbi|jg9778.t1	seu|jg9964.t1	seu|jg13025.t1	seu|jg6205.t1	seu|jg12962.t1	seu|jg24953.t2	seu|jg25413.t1
11186	bvu|Bv6_140450_soyf.t1	bvu|Bv4_096700_onqo.t1	sob|Sobic.001G293000.1.p	sob|Sobic.001G293200.1.p	seu|jg8806.t1	sol|Spo14012	cqu|AUR62003003-RA	cqu|AUR62003004-RA	cqu|AUR62003005-RA	cqu|AUR62003006-RA	cqu|AUR62007808-RA	cqu|AUR62007810-RA	sbi|jg53064.t1
11187	bvu|Bv1_018070_jgnh.t1	bvu|Bv1_018080_nqzf.t1	bvu|Bv1_018090_mijm.t1	bvu|Bv1_018110_xrfj.t1	cqu|AUR62018046-RA	cqu|AUR62018047-RA	seu|jg6537.t1	bvu|Bv8_185790_mjow.t1	cqu|AUR62013720-RA	cqu|AUR62023434-RA	sbi|jg3421.t1	sol|Spo16408	sol|Spo16407
11188	bvu|Bv1_020780_damt.t1	sbi|jg25939.t1	seu|jg10112.t1	seu|jg18919.t1	seu|jg19709.t1	bvu|Bv_019810_rjyd.t1	bvu|Bv_028310_dsko.t1	sly|Solyc07g042235.1.1	cqu|AUR62015158-RA	sbi|jg7221.t1	seu|jg1355.t1	seu|jg15285.t1	sol|Spo00586
11189	bvu|Bv1_022420_gwjx.t1	cqu|AUR62013892-RA	cqu|AUR62036702-RA	gma|Glyma.04G021000.2.p	gma|Glyma.06G021200.1.p	pvu|Phvul.009G019400.1.p	sbi|jg39984.t1	sbi|jg55314.t1	seu|jg14351.t1	sly|Solyc04g081900.4.1	sme|SMEL_004g222520.1.01	sob|Sobic.003G323500.1.p	sol|Spo16676
11190	bvu|Bv2_028290_qqkm.t1	cqu|AUR62009468-RA	gma|Glyma.19G036700.1.p	sbi|jg22134.t1	seu|jg16064.t1	sly|Solyc02g065710.3.1	sol|Spo08721	cqu|AUR62009465-RA	cqu|AUR62024192-RA	sme|SMEL_002g162490.1.01	pvu|Phvul.003G006900.1.p	pvu|Phvul.003G007000.1.p	pvu|Phvul.003G007100.1.p
11191	bvu|Bv2_033110_igzd.t1	cqu|AUR62009202-RA	cqu|AUR62040199-RA	cqu|AUR62043050-RA	gma|Glyma.04G050000.4.p	gma|Glyma.06G050600.1.p	pvu|Phvul.009G075900.1.p	sbi|jg21973.t1	seu|jg15777.t1	sly|Solyc08g065840.3.1	sme|SMEL_008g308120.1.01	sob|Sobic.009G214900.1.p	sol|Spo14394
11192	bvu|Bv3_048790_zgkx.t1	cqu|AUR62002158-RA	sly|Solyc09g090300.3.1	sob|Sobic.006G147200.1.p	bvu|Bv5_114050_iqdr.t1	gma|Glyma.05G023900.1.p	pvu|Phvul.003G187033.1.p	pvu|Phvul.003G187100.1.p	pvu|Phvul.L001765.1.p	sly|Solyc06g069640.3.1	sme|SMEL_006g262720.1.01	gma|Glyma.04G133300.1.p	gma|Glyma.05G101400.1.p
11193	bvu|Bv3_049920_yjza.t1	cqu|AUR62002060-RA	cqu|AUR62028174-RA	gma|Glyma.01G228300.1.p	gma|Glyma.11G011100.10.p	pvu|Phvul.002G039600.1.p	sbi|jg14849.t1	sbi|jg55621.t1	seu|jg26178.t1	sly|Solyc02g094260.1.1	sme|SMEL_002g168360.1.01	sob|Sobic.010G012100.1.p	sol|Spo10336
11194	bvu|Bv3_052910_ozog.t1	cqu|AUR62021076-RA	gma|Glyma.10G228700.1.p	gma|Glyma.20G164300.1.p	pvu|Phvul.007G077400.1.p	sbi|jg15177.t1	sbi|jg56011.t1	seu|jg26488.t1	sly|Solyc12g021310.3.1	sme|SMEL_000g082440.1.01	sob|Sobic.001G222000.1.p	sol|Spo15970	sme|SMEL_000g082450.1.01
11195	bvu|Bv3_058070_ijjg.t1	bvu|Bv3_058090_zwap.t1	cqu|AUR62024509-RA	cqu|AUR62033471-RA	cqu|AUR62033472-RA	sbi|jg50747.t1	seu|jg2303.t1	sol|Spo15505	bvu|Bv8_194880_magc.t1	bvu|Bv8_194890_ecro.t1	cqu|AUR62033473-RA	cqu|AUR62011087-RA	cqu|AUR62033474-RA
11196	bvu|Bv3_065210_izir.t1	sbi|jg59110.t1	sbi|jg63525.t1	seu|jg23370.t1	bvu|Bv3_065220_jynp.t1	cqu|AUR62020891-RA	seu|jg23368.t1	sol|Spo06463	cqu|AUR62018528-RA	cqu|AUR62020890-RA	sol|Spo20191	sbi|jg59109.t1	sbi|jg63526.t1
11197	bvu|Bv4_073510_dwad.t1	cqu|AUR62000177-RA	cqu|AUR62039831-RA	gma|Glyma.02G280800.1.p	gma|Glyma.14G033700.1.p	pvu|Phvul.008G199900.1.p	sbi|jg17845.t2	sbi|jg62470.t1	seu|jg1044.t1	sly|Solyc11g065090.2.1	sme|SMEL_012g391980.1.01	sob|Sobic.009G195300.1.p	sol|Spo11991
11198	bvu|Bv4_073860_nymk.t1	cqu|AUR62000208-RA	cqu|AUR62006554-RA	gma|Glyma.13G192200.3.p	gma|Glyma.15G230500.1.p	pvu|Phvul.011G201500.1.p	sbi|jg17773.t1	sbi|jg62430.t1	seu|jg1006.t1	sly|Solyc01g096570.3.1	sme|SMEL_001g128050.1.01	sob|Sobic.003G133900.1.p	sol|Spo12013
11199	bvu|Bv4_075200_dqya.t1	cqu|AUR62000315-RA	cqu|AUR62006660-RA	gma|Glyma.09G251000.2.p	gma|Glyma.18G241500.1.p	pvu|Phvul.008G054600.1.p	sbi|jg17459.t2	sbi|jg62102.t1	seu|jg714.t1	sly|Solyc03g063160.1.1	sme|SMEL_010g353250.1.01	sob|Sobic.002G084400.1.p	sol|Spo25103
11200	bvu|Bv4_082840_ryuz.t1	bvu|Bv4_082850_eyyg.t1	bvu|Bv4_082860_sgap.t1	bvu|Bv4_082870_mhjw.t1	cqu|AUR62002997-RA	cqu|AUR62002998-RA	sbi|jg18469.t1	sbi|jg18470.t1	sbi|jg18472.t1	seu|jg4552.t1	sol|Spo03404	sol|Spo03405	sol|Spo06839
11201	bvu|Bv4_083260_odkk.t1	cqu|AUR62000850-RA	cqu|AUR62005124-RA	cqu|AUR62005125-RA	sol|Spo07937	sol|Spo22000	sol|Spo24757	sbi|jg16971.t1	sbi|jg16972.t1	sbi|jg61504.t1	sbi|jg61506.t1	seu|jg238.t1	seu|jg239.t1
11202	bvu|Bv4_084070_iajy.t1	sbi|jg50927.t1	bvu|Bv5_106420_wrcp.t1	bvu|Bv_019670_ypuc.t1	bvu|Bv7_177280_cxjf.t1	bvu|Bv_014930_icjr.t1	cqu|AUR62038304-RA	cqu|AUR62038402-RA	cqu|AUR62043343-RA	cqu|AUR62044633-RA	seu|jg6760.t1	cqu|AUR62006489-RA	cqu|AUR62041515-RA
11203	bvu|Bv4_085870_gcms.t1	sol|Spo15493	bvu|Bv4_085890_rouj.t1	cqu|AUR62019562-RA	cqu|AUR62037870-RA	gma|Glyma.12G228100.1.p	gma|Glyma.13G271900.3.p	pvu|Phvul.005G068000.1.p	sbi|jg37608.t1	seu|jg5452.t1	sly|Solyc12g014120.3.1	sme|SMEL_010g340680.1.01	sol|Spo22574
11204	bvu|Bv4_093910_mgtw.t1	cqu|AUR62034502-RA	cqu|AUR62037672-RA	gma|Glyma.10G203800.5.p	gma|Glyma.20G186800.4.p	pvu|Phvul.007G103200.1.p	sbi|jg36041.t1	sbi|jg490.t1	seu|jg4143.t1	sly|Solyc11g007110.2.1	sme|SMEL_011g366820.1.01	sob|Sobic.002G134600.1.p	sol|Spo25192
11205	bvu|Bv4_094940_rnyr.t1	cqu|AUR62041540-RA	cqu|AUR62044672-RA	gma|Glyma.10G202500.1.p	gma|Glyma.20G187900.1.p	pvu|Phvul.007G104700.1.p	sbi|jg758.t1	seu|jg3956.t1	sly|Solyc11g007530.2.1	sme|SMEL_011g366370.1.01	sob|Sobic.004G163500.3.p	sol|Spo24536	sbi|jg35734.t1
11206	bvu|Bv5_109770_jcfd.t1	cqu|AUR62038436-RA	cqu|AUR62041182-RA	gma|Glyma.17G187300.1.p	pvu|Phvul.001G114800.1.p	sbi|jg27948.t1	sbi|jg32620.t1	seu|jg7512.t1	sob|Sobic.008G177800.1.p	sol|Spo05529	gma|Glyma.16G037600.1.p	gma|Glyma.19G115300.1.p	gma|Glyma.19G115600.1.p
11207	bvu|Bv5_114770_nmch.t1	cqu|AUR62008415-RA	cqu|AUR62008416-RA	sol|Spo08101	bvu|Bv5_114780_kdtp.t1	sbi|jg31130.t1	seu|jg25758.t1	gma|Glyma.04G169600.1.p	gma|Glyma.06G193800.1.p	sbi|jg58147.t1	sbi|jg58148.t1	seu|jg25759.t1	sol|Spo08100
11208	cqu|AUR62029183-RA	cqu|AUR62042149-RA	cqu|AUR62024307-RA	cqu|AUR62044667-RA	sbi|jg2405.t1	sbi|jg30520.t1	sbi|jg35935.t1	sbi|jg51406.t1	sbi|jg51814.t1	sbi|jg53666.t1	sbi|jg54.t1	sbi|jg9734.t1	sbi|jg19690.t1
11209	bvu|Bv5_115820_kwow.t1	cqu|AUR62008320-RA	gma|Glyma.05G031700.1.p	gma|Glyma.17G095200.1.p	pvu|Phvul.003G195000.1.p	sbi|jg58812.t1	seu|jg28682.t1	sly|Solyc03g113540.3.1	sme|SMEL_006g263210.1.01	sol|Spo27252	sbi|jg30433.t1	sme|SMEL_003g190950.1.01	sly|Solyc06g071180.3.1
11210	bvu|Bv5_116380_igjw.t1	cqu|AUR62008273-RA	cqu|AUR62031033-RA	gma|Glyma.06G185000.1.p	pvu|Phvul.009G181200.1.p	sbi|jg30477.t1	sbi|jg58775.t1	seu|jg28646.t1	sly|Solyc06g071310.4.1	sme|SMEL_006g263320.1.01	sol|Spo25231	sme|SMEL_003g191380.1.01	sly|Solyc03g114000.3.1
11211	bvu|Bv5_117820_nzej.t1	cqu|AUR62008163-RA	cqu|AUR62028741-RA	sol|Spo03854	sol|Spo03855	sol|Spo03856	sol|Spo03857	bvu|Bv9_211890_aeir.t1	sbi|jg5006.t1	seu|jg12970.t1	sol|Spo03547	gma|Glyma.17G016600.1.p	pvu|Phvul.003G092200.1.p
11212	bvu|Bv5_121570_njdo.t1	cqu|AUR62011830-RA	cqu|AUR62024673-RA	sbi|jg31365.t1	sbi|jg57918.t1	seu|jg25552.t1	sol|Spo17718	pvu|Phvul.007G215300.1.p	gma|Glyma.10G014100.1.p	gma|Glyma.02G013500.1.p	sly|Solyc06g009680.4.1	sme|SMEL_006g244890.1.01	sme|SMEL_001g137010.1.01
11213	bvu|Bv5_121650_kfhr.t1	gma|Glyma.19G215700.1.p	pvu|Phvul.001G212300.1.p	sob|Sobic.003G144800.1.p	bvu|Bv5_121660_eqrz.t1	cqu|AUR62011822-RA	cqu|AUR62024666-RA	sbi|jg31356.t1	seu|jg25560.t1	sol|Spo17623	sol|Spo26093	gma|Glyma.03G218900.3.p	sbi|jg57929.t1
11214	bvu|Bv5_126440_pjpn.t1	cqu|AUR62029569-RA	cqu|AUR62038840-RA	gma|Glyma.04G197400.1.p	gma|Glyma.06G168100.1.p	pvu|Phvul.009G164800.2.p	sbi|jg30777.t1	sbi|jg58483.t1	seu|jg28355.t1	sly|Solyc03g097390.3.1	sme|SMEL_003g186160.1.01	sob|Sobic.002G111500.1.p	sol|Spo08974
11215	bvu|Bv6_127620_pfxr.t1	cqu|AUR62003954-RA	cqu|AUR62038267-RA	gma|Glyma.05G101800.1.p	gma|Glyma.17G165100.1.p	pvu|Phvul.003G238500.1.p	sbi|jg13102.t1	sbi|jg52747.t1	seu|jg9097.t1	sly|Solyc04g008840.3.1	sme|SMEL_011g375970.1.01	sob|Sobic.002G361400.1.p	sol|Spo05745
11216	bvu|Bv6_129970_czuo.t2	cqu|AUR62043237-RA	cqu|AUR62043611-RA	cqu|AUR62043715-RA	gma|Glyma.16G130000.1.p	sbi|jg13357.t1	sbi|jg52486.t1	seu|jg9354.t1	sly|Solyc02g062290.2.1	sme|SMEL_002g158760.1.01	sol|Spo18048	pvu|Phvul.003G260600.1.p	gma|Glyma.02G049800.1.p
11217	bvu|Bv6_130400_nqyz.t1	gma|Glyma.11G078400.1.p	sbi|jg52184.t1	seu|jg9668.t1	sol|Spo13008	cqu|AUR62003345-RA	cqu|AUR62029490-RA	sol|Spo07617	cqu|AUR62003346-RA	pvu|Phvul.002G107000.1.p	sly|Solyc02g083620.3.1	sob|Sobic.006G021100.1.p	sme|SMEL_000g031720.1.01
11218	bvu|Bv6_132810_eqsp.t1	cqu|AUR62003588-RA	cqu|AUR62017901-RA	cqu|AUR62043561-RA	gma|Glyma.06G154600.1.p	pvu|Phvul.009G155900.1.p	sbi|jg13434.t1	seu|jg9416.t1	sly|Solyc01g096440.4.1	sme|SMEL_001g128180.1.01	sob|Sobic.004G176500.1.p	sol|Spo06705	gma|Glyma.04G211600.1.p
11219	bvu|Bv6_135020_wuzs.t1	cqu|AUR62001996-RA	cqu|AUR62003807-RA	gma|Glyma.11G240600.1.p	gma|Glyma.18G016700.1.p	pvu|Phvul.001G252500.1.p	sbi|jg53179.t1	seu|jg8709.t1	sly|Solyc04g056320.3.1	sme|SMEL_011g370480.1.01	sob|Sobic.004G188300.2.p	sol|Spo01754	sbi|jg12722.t1
11220	bvu|Bv6_138760_iszy.t1	cqu|AUR62027199-RA	gma|Glyma.11G242400.1.p	gma|Glyma.18G014700.1.p	pvu|Phvul.001G254200.1.p	sbi|jg7046.t1	seu|jg13484.t1	sly|Solyc11g010320.1.1	sme|SMEL_011g364500.1.01	sme|SMEL_011g364520.1.01	sob|Sobic.007G227500.1.p	sol|Spo08286	sbi|jg5762.t1
11221	bvu|Bv6_147980_dzcp.t1	bvu|Bv8_184910_nezm.t1	bvu|Bv8_184930_cshk.t1	bvu|Bv8_184940_jhgm.t1	cqu|AUR62012804-RA	cqu|AUR62021849-RA	sbi|jg63624.t1	seu|jg23265.t1	sol|Spo22434	cqu|AUR62020970-RA	cqu|AUR62043202-RA	cqu|AUR62043203-RA	sol|Spo24551
11222	bvu|Bv6_151380_zxiu.t1	cqu|AUR62005578-RA	cqu|AUR62024152-RA	sbi|jg42714.t1	sbi|jg45338.t1	seu|jg11201.t1	sly|Solyc02g093760.4.1	sme|SMEL_002g167860.1.01	sob|Sobic.002G426800.1.p	sol|Spo05876	gma|Glyma.16G063400.1.p	gma|Glyma.19G082000.1.p	pvu|Phvul.008G148200.1.p
11223	bvu|Bv6_154810_daap.t1	cqu|AUR62026280-RA	cqu|AUR62026469-RA	sbi|jg45699.t1	seu|jg11544.t1	sme|SMEL_010g349060.1.01	sol|Spo25753	gma|Glyma.08G295600.1.p	gma|Glyma.18G127400.1.p	pvu|Phvul.002G068100.1.p	sly|Solyc05g006830.3.1	gma|Glyma.01G041100.1.p	pvu|Phvul.003G070700.1.p
11224	bvu|Bv7_158160_wmns.t1	cqu|AUR62006282-RA	cqu|AUR62026332-RA	gma|Glyma.03G201700.1.p	pvu|Phvul.007G268300.1.p	sbi|jg2288.t1	seu|jg2471.t1	sly|Solyc10g081930.1.1	sol|Spo09632	gma|Glyma.02G197300.1.p	gma|Glyma.10G081100.1.p	sob|Sobic.006G274700.1.p	sbi|jg34216.t1
11225	bvu|Bv7_162250_pymu.t1	bvu|Bv7_162260_etow.t1	cqu|AUR62042280-RA	cqu|AUR62043141-RA	cqu|AUR62043142-RA	sbi|jg2065.t1	seu|jg2706.t1	sly|Solyc07g008710.3.1	sol|Spo13051	sbi|jg34451.t1	sbi|jg34452.t1	sol|Spo17956	sme|SMEL_007g277150.1.01
11226	bvu|Bv7_174820_zjeh.t1	cqu|AUR62001857-RA	cqu|AUR62009651-RA	cqu|AUR62009652-RA	gma|Glyma.13G330800.1.p	pvu|Phvul.011G069900.1.p	sly|Solyc11g072830.1.1	sme|SMEL_000g017150.1.01	sme|SMEL_012g394080.1.01	sob|Sobic.001G247900.1.p	sol|Spo05391	gma|Glyma.09G121000.1.p	gma|Glyma.11G146899.1.p
11227	bvu|Bv8_183500_jsfu.t1	cqu|AUR62014798-RA	cqu|AUR62016989-RA	gma|Glyma.05G009500.1.p	gma|Glyma.17G117500.1.p	pvu|Phvul.003G161900.1.p	sbi|jg26211.t1	sbi|jg9984.t1	seu|jg22364.t1	sly|Solyc02g078470.4.1	sme|SMEL_000g064560.1.01	sol|Spo24667	sob|Sobic.010G279100.1.p
11228	pvu|Phvul.006G188400.1.p	sme|SMEL_003g170520.1.01	bvu|Bv8_183540_oghw.t1	cqu|AUR62014794-RA	cqu|AUR62016981-RA	gma|Glyma.13G242100.2.p	gma|Glyma.15G071300.5.p	gma|Glyma.15G072400.5.p	sbi|jg9997.t1	seu|jg22356.t1	sly|Solyc03g006490.3.1	sly|Solyc02g078500.2.1	sme|SMEL_000g064520.1.01
11229	bvu|Bv8_183710_ukrh.t1	cqu|AUR62016967-RA	gma|Glyma.13G241900.1.p	gma|Glyma.15G071400.1.p	pvu|Phvul.006G188300.1.p	sbi|jg10030.t1	sbi|jg26276.t1	seu|jg22333.t1	sly|Solyc02g078620.1.1	sme|SMEL_000g064380.1.01	sol|Spo25703	gma|Glyma.07G193900.2.p	pvu|Phvul.002G226100.1.p
11230	bvu|Bv8_189930_yrxk.t1	cqu|AUR62027407-RA	cqu|AUR62031322-RA	sbi|jg25268.t1	sbi|jg9122.t1	seu|jg19473.t1	sol|Spo20181	bvu|Bv8_190010_xifn.t1	bvu|Bv8_190050_wniu.t1	cqu|AUR62027403-RA	cqu|AUR62031316-RA	sol|Spo13948	sol|Spo13949
11231	cqu|AUR62016888-RA	cqu|AUR62024287-RA	cqu|AUR62029888-RA	cqu|AUR62035286-RA	cqu|AUR62035467-RA	cqu|AUR62040422-RA	cqu|AUR62041895-RA	cqu|AUR62044758-RA	pvu|Phvul.011G118300.1.p	sbi|jg35819.t1	seu|jg15550.t1	seu|jg4576.t1	seu|jg7877.t1
11232	bvu|Bv8_190810_ycgx.t1	cqu|AUR62025297-RA	cqu|AUR62028303-RA	gma|Glyma.16G209900.1.p	pvu|Phvul.004G135900.1.p	sbi|jg18386.t1	sbi|jg36784.t1	seu|jg4713.t1	sly|Solyc03g019810.3.1	sme|SMEL_003g187790.1.01	sme|SMEL_012g395500.1.01	sob|Sobic.001G208300.1.p	sol|Spo03333
11233	bvu|Bv8_192660_rjnj.t1	cqu|AUR62011262-RA	cqu|AUR62041444-RA	gma|Glyma.13G165600.1.p	gma|Glyma.17G105400.1.p	pvu|Phvul.003G174400.1.p	sbi|jg25439.t1	sbi|jg9283.t1	seu|jg19311.t1	sly|Solyc07g007190.3.1	sme|SMEL_007g273630.1.01	sob|Sobic.002G293800.1.p	sol|Spo08009
11234	bvu|Bv8_193740_apou.t1	cqu|AUR62013308-RA	gma|Glyma.13G160200.1.p	gma|Glyma.17G111300.1.p	pvu|Phvul.003G168900.1.p	sbi|jg25610.t1	sbi|jg9414.t1	seu|jg19187.t1	sly|Solyc07g007920.3.1	sme|SMEL_007g274280.1.01	sob|Sobic.010G057500.2.p	sol|Spo01897	sol|Spo20964
11235	bvu|Bv8_197650_dtjf.t1	cqu|AUR62010878-RA	cqu|AUR62021391-RA	gma|Glyma.01G006200.1.p	gma|Glyma.07G125500.1.p	pvu|Phvul.004G174800.1.p	sbi|jg8932.t1	seu|jg19664.t1	sly|Solyc12g008560.1.1	sme|SMEL_012g380710.1.01	sob|Sobic.009G070400.1.p	sol|Spo17240	sbi|jg25086.t1
11236	bvu|Bv8_201450_wmys.t1	bvu|Bv8_201470_dyus.t1	cqu|AUR62012774-RA	cqu|AUR62021881-RA	cqu|AUR62021884-RA	gma|Glyma.07G173000.1.p	pvu|Phvul.003G015900.1.p	sbi|jg40241.t1	seu|jg1825.t1	sly|Solyc03g005130.3.1	sme|SMEL_003g169430.1.01	sob|Sobic.001G280300.1.p	sol|Spo15018
11237	bvu|Bv9_202490_khsj.t1	bvu|Bv9_202500_jpku.t1	bvu|Bv9_202510_nigr.t1	bvu|Bv9_202520_ahsc.t1	bvu|Bv9_202530_pifg.t1	cqu|AUR62032931-RA	cqu|AUR62037920-RA	cqu|AUR62044760-RA	seu|jg26194.t1	sol|Spo21696	sol|Spo21775	sol|Spo21776	cqu|AUR62040174-RA
11238	bvu|Bv9_210320_enpj.t1	cqu|AUR62038935-RA	cqu|AUR62039011-RA	gma|Glyma.12G210300.1.p	gma|Glyma.13G291000.1.p	pvu|Phvul.005G095600.1.p	sbi|jg24186.t1	seu|jg12013.t1	sly|Solyc07g053270.3.1	sme|SMEL_007g291050.1.01	sol|Spo18136	sbi|jg8024.t1	sob|Sobic.003G301500.1.p
11239	bvu|Bv9_213720_wywd.t1	cqu|AUR62010017-RA	cqu|AUR62013007-RA	gma|Glyma.10G283000.1.p	gma|Glyma.20G106700.1.p	pvu|Phvul.007G018200.1.p	sbi|jg12262.t1	sbi|jg47240.t1	seu|jg21508.t1	sly|Solyc01g111740.3.1	sme|SMEL_001g115630.1.01	sob|Sobic.002G281900.1.p	sol|Spo21490
11240	bvu|Bv9_216230_hpow.t3	sbi|jg11153.t1	sbi|jg46121.t1	bvu|Bv9_217830_zkia.t1	cqu|AUR62010249-RA	sbi|jg46120.t1	seu|jg12815.t1	seu|jg20468.t1	sol|Spo07480	sol|Spo07611	sol|Spo18078	sol|Spo18079	seu|jg20469.t1
11241	bvu|Bv9_217510_rkus.t1	cqu|AUR62011326-RA	cqu|AUR62016734-RA	gma|Glyma.11G118100.1.p	gma|Glyma.12G043500.1.p	pvu|Phvul.011G045500.1.p	sbi|jg12449.t1	sbi|jg45867.t1	seu|jg20225.t1	sly|Solyc01g109600.4.1	sme|SMEL_001g117500.1.01	sob|Sobic.001G108900.1.p	sol|Spo25129
11242	bvu|Bv9_220380_qgeu.t1	cqu|AUR62011606-RA	gma|Glyma.13G361200.5.p	gma|Glyma.15G012700.1.p	pvu|Phvul.005G173000.1.p	sbi|jg11486.t1	seu|jg20737.t1	sly|Solyc03g120390.3.1	sme|SMEL_003g199930.1.01	sob|Sobic.003G044900.1.p	sob|Sobic.009G065000.1.p	sol|Spo24603	sbi|jg46417.t1
11243	bvu|Bv_000930_crae.t1	cqu|AUR62025185-RA	cqu|AUR62028989-RA	gma|Glyma.13G109100.1.p	gma|Glyma.17G050500.1.p	pvu|Phvul.003G132100.1.p	sbi|jg24639.t1	sbi|jg8499.t1	seu|jg20095.t1	sly|Solyc12g049300.2.1	sme|SMEL_005g234040.1.01	sob|Sobic.001G340900.1.p	sol|Spo25305
11244	bvu|Bv_003080_fqhw.t1	cqu|AUR62027602-RA	cqu|AUR62030238-RA	gma|Glyma.05G129100.1.p	gma|Glyma.08G083700.1.p	pvu|Phvul.002G194800.1.p	sbi|jg40479.t1	sbi|jg50490.t1	seu|jg2069.t1	sly|Solyc02g070800.2.1	sme|SMEL_000g092940.1.01	sob|Sobic.009G233800.1.p	sol|Spo16224
11245	bvu|Bv_008920_azsn.t1	cqu|AUR62034959-RA	cqu|AUR62035770-RA	gma|Glyma.04G088100.6.p	gma|Glyma.06G090100.3.p	pvu|Phvul.009G113700.4.p	sbi|jg39579.t1	sbi|jg54761.t1	seu|jg14761.t1	sly|Solyc04g077060.3.1	sme|SMEL_004g217870.1.01	sob|Sobic.003G004300.1.p	sol|Spo02084
11246	bvu|Bv_013850_ycxf.t1	gma|Glyma.08G319700.1.p	gma|Glyma.18G092800.1.p	pvu|Phvul.006G046800.2.p	sbi|jg18264.t1	seu|jg4605.t1	sly|Solyc10g006150.3.1	sme|SMEL_004g201480.1.01	sol|Spo28267	sme|SMEL_007g295520.1.01	gma|Glyma.14G021700.1.p	pvu|Phvul.008G269700.1.p	sbi|jg36620.t1
11247	bvu|Bv_014410_inqf.t1	cqu|AUR62025606-RA	cqu|AUR62025640-RA	sbi|jg59328.t1	sbi|jg59330.t1	sbi|jg59331.t1	sbi|jg59332.t1	seu|jg13336.t1	seu|jg23585.t1	seu|jg23591.t1	seu|jg23593.t1	sol|Spo24547	seu|jg23587.t1
11248	cqu|AUR62004465-RA	gma|Glyma.19G254600.1.p	pvu|Phvul.006G111600.1.p	sly|Solyc10g150104.1.1	sme|SMEL_004g200410.1.01	sme|SMEL_004g200420.1.01	sol|Spo05236	gma|Glyma.03G256600.1.p	gma|Glyma.19G254700.8.p	sob|Sobic.002G366100.1.p	sob|Sobic.002G366200.2.p	sob|Sobic.007G157700.1.p	sob|Sobic.010G210700.1.p
11249	cqu|AUR62005535-RA	cqu|AUR62019507-RA	cqu|AUR62030095-RA	cqu|AUR62033098-RA	cqu|AUR62035444-RA	cqu|AUR62036662-RA	cqu|AUR62037106-RA	cqu|AUR62037663-RA	cqu|AUR62037767-RA	cqu|AUR62038637-RA	cqu|AUR62040113-RA	cqu|AUR62040498-RA	cqu|AUR62042644-RA
11250	sbi|jg421.t1	sbi|jg14277.t1	sbi|jg15729.t1	sbi|jg35515.t1	sbi|jg35750.t1	sbi|jg38739.t1	sbi|jg39322.t1	sbi|jg57400.t1	sbi|jg61034.t1	sbi|jg6858.t1	sbi|jg48702.t1	sbi|jg30375.t1	sbi|jg36232.t1
11251	cqu|AUR62015259-RA	sbi|jg14086.t1	sbi|jg228.t2	sbi|jg23899.t1	sbi|jg51212.t1	cqu|AUR62037300-RA	sbi|jg14103.t1	sbi|jg50952.t1	sbi|jg53949.t1	sbi|jg9460.t1	seu|jg21640.t1	sbi|jg32538.t1	sbi|jg53952.t1
11252	sme|SMEL_007g275490.1.01	sme|SMEL_000g032320.1.01	sme|SMEL_000g091660.1.01	sme|SMEL_001g144500.1.01	sme|SMEL_001g144510.1.01	sme|SMEL_004g207620.1.01	sme|SMEL_006g249050.1.01	sme|SMEL_007g275740.1.01	sme|SMEL_007g278750.1.01	sme|SMEL_007g282960.1.01	sme|SMEL_008g305850.1.01	sme|SMEL_000g091810.1.01	sme|SMEL_001g145880.1.01
11253	cqu|AUR62031184-RA	cqu|AUR62043329-RA	sbi|jg39876.t1	sbi|jg39877.t1	sbi|jg55215.t1	sbi|jg55217.t1	sbi|jg55221.t1	seu|jg14441.t1	seu|jg14442.t1	seu|jg14443.t1	sme|SMEL_003g170250.1.01	sbi|jg55220.t1	sly|Solyc03g006210.2.1
11254	sme|SMEL_001g137770.1.01	sme|SMEL_000g004040.1.01	sme|SMEL_000g016680.1.01	sme|SMEL_000g055660.1.01	sme|SMEL_000g063200.1.01	sme|SMEL_003g189980.1.01	sme|SMEL_003g189990.1.01	sme|SMEL_006g249010.1.01	sme|SMEL_001g142570.1.01	sme|SMEL_006g245280.1.01	sme|SMEL_000g092180.1.01	sme|SMEL_003g190060.1.01	sme|SMEL_003g190020.1.01
11255	gma|Glyma.04G083500.1.p	gma|Glyma.06G085000.1.p	gma|Glyma.06G085100.5.p	pvu|Phvul.009G109100.1.p	pvu|Phvul.009G109200.1.p	sly|Solyc08g066720.3.1	sly|Solyc11g071227.1.1	sme|SMEL_008g309760.1.01	sme|SMEL_008g309770.1.01	sme|SMEL_012g398680.1.01	sob|Sobic.002G168700.3.p	sob|Sobic.002G168800.3.p	gma|Glyma.04G083600.2.p
11256	gma|Glyma.06G278300.1.p	gma|Glyma.06G278600.1.p	gma|Glyma.06G279300.1.p	gma|Glyma.06G279600.1.p	gma|Glyma.06G280600.1.p	gma|Glyma.06G280800.1.p	gma|Glyma.06G281000.1.p	gma|Glyma.06G281300.1.p	gma|Glyma.06G281700.1.p	gma|Glyma.06G282200.1.p	gma|Glyma.06G282600.1.p	gma|Glyma.06G282900.1.p	gma|Glyma.06G280200.1.p
11257	gma|Glyma.08G244500.1.p	gma|Glyma.08G244600.1.p	gma|Glyma.08G244800.1.p	gma|Glyma.18G265700.1.p	gma|Glyma.18G265800.1.p	gma|Glyma.18G265900.1.p	gma|Glyma.18G266000.1.p	gma|Glyma.18G266100.3.p	pvu|Phvul.008G034000.1.p	pvu|Phvul.008G034100.1.p	pvu|Phvul.008G034200.2.p	pvu|Phvul.008G034300.1.p	pvu|Phvul.008G035800.1.p
11258	gma|Glyma.13G011900.1.p	gma|Glyma.13G012300.1.p	pvu|Phvul.003G000408.1.p	sme|SMEL_000g018270.1.01	sme|SMEL_000g019510.1.01	sme|SMEL_000g032600.1.01	sme|SMEL_000g044960.1.01	sme|SMEL_000g072390.1.01	sme|SMEL_000g084270.1.01	sme|SMEL_000g111880.1.01	sme|SMEL_008g305370.1.01	sme|SMEL_008g309210.1.01	sme|SMEL_000g009680.1.01
11259	gma|Glyma.13G045500.1.p	gma|Glyma.19G045900.1.p	gma|Glyma.19G047600.1.p	gma|Glyma.19G051700.2.p	pvu|Phvul.004G060500.1.p	pvu|Phvul.004G060600.1.p	pvu|Phvul.004G060700.1.p	pvu|Phvul.004G060900.1.p	pvu|Phvul.004G061000.1.p	pvu|Phvul.004G061100.1.p	pvu|Phvul.004G061300.1.p	pvu|Phvul.004G061500.1.p	pvu|Phvul.004G061600.1.p
11260	seu|jg18744.t1	sme|SMEL_011g371890.1.01	sme|SMEL_000g007810.1.01	sme|SMEL_000g024810.1.01	sme|SMEL_000g052960.1.01	sme|SMEL_000g055430.1.01	sme|SMEL_000g076090.1.01	sme|SMEL_002g158080.1.01	sme|SMEL_002g161960.1.01	sme|SMEL_011g370360.1.01	sly|Solyc06g043035.1.1	sme|SMEL_000g008130.1.01	sme|SMEL_000g018020.1.01
11261	sbi|jg10467.t1	sbi|jg16145.t1	sbi|jg51101.t1	sbi|jg51469.t1	sbi|jg7223.t1	sbi|jg764.t1	sbi|jg39855.t1	sbi|jg26318.t1	sbi|jg35367.t1	sbi|jg36030.t1	sbi|jg51102.t1	sbi|jg51239.t1	sbi|jg5369.t1
11262	sbi|jg10368.t1	sbi|jg14647.t1	sbi|jg16389.t1	sbi|jg32423.t1	sbi|jg32424.t1	sbi|jg48772.t1	sbi|jg51602.t1	sbi|jg56898.t1	sbi|jg60799.t2	sbi|jg60802.t1	sbi|jg788.t1	sbi|jg56899.t1	seu|jg7310.t1
11263	sbi|jg10615.t1	sbi|jg40184.t1	sbi|jg56003.t1	sbi|jg58163.t1	sbi|jg7473.t1	seu|jg4392.t1	sbi|jg22668.t1	sbi|jg27884.t1	sbi|jg2824.t1	sbi|jg44947.t1	sbi|jg62324.t1	sbi|jg63048.t1	seu|jg4436.t1
11264	sbi|jg11020.t1	sbi|jg16220.t1	sbi|jg2482.t1	sbi|jg40866.t1	sbi|jg48835.t1	sbi|jg35798.t1	sbi|jg378.t1	sbi|jg32731.t1	sbi|jg5004.t1	sbi|jg5274.t1	sbi|jg57557.t1	sbi|jg601.t1	sbi|jg4210.t1
11265	sbi|jg1104.t1	sbi|jg17379.t1	sbi|jg39455.t1	sbi|jg39973.t1	sbi|jg6478.t1	seu|jg1763.t1	seu|jg27526.t1	sbi|jg47555.t1	sbi|jg24402.t1	sbi|jg37821.t1	sbi|jg57956.t1	sbi|jg63506.t1	sbi|jg6749.t1
11266	sbi|jg54274.t1	sbi|jg11810.t1	sbi|jg26369.t1	sbi|jg47891.t1	sbi|jg47914.t1	sbi|jg53631.t1	sbi|jg54082.t1	sbi|jg61547.t1	sbi|jg32922.t1	sbi|jg32923.t1	sbi|jg47893.t1	sbi|jg36052.t1	sbi|jg44368.t1
11267	sbi|jg11919.t1	sbi|jg11923.t1	sbi|jg11925.t1	sbi|jg11927.t1	sbi|jg11930.t1	sbi|jg11936.t1	sbi|jg11939.t1	sbi|jg11940.t1	sbi|jg21227.t1	sbi|jg21249.t1	sbi|jg11921.t1	sbi|jg11932.t1	sbi|jg11934.t1
11268	sbi|jg21247.t1	sbi|jg21255.t1	sbi|jg21233.t1	sbi|jg21234.t1	sbi|jg21238.t1	sbi|jg21241.t1	sbi|jg21245.t1	sbi|jg21251.t1	sbi|jg21253.t1	sbi|jg21258.t1	sbi|jg21262.t1	sbi|jg21264.t1	sbi|jg21267.t1
11269	sbi|jg38803.t1	sbi|jg16086.t1	sbi|jg18597.t1	sbi|jg19871.t1	sbi|jg28902.t1	sbi|jg37032.t1	sbi|jg37796.t1	sbi|jg44466.t1	sbi|jg4588.t1	sbi|jg47237.t1	sbi|jg48101.t1	sbi|jg55803.t1	sbi|jg645.t1
11270	sbi|jg12279.t1	sbi|jg12422.t1	sbi|jg21655.t1	sbi|jg61225.t1	sbi|jg7034.t1	sbi|jg8559.t1	sbi|jg17191.t1	sbi|jg32998.t1	sbi|jg978.t1	sbi|jg1797.t1	sbi|jg18400.t1	sbi|jg28216.t1	sbi|jg36804.t1
11271	sbi|jg36420.t1	sbi|jg13279.t1	sbi|jg13975.t1	sbi|jg16683.t1	sbi|jg31735.t1	sbi|jg38903.t1	sbi|jg40745.t1	sbi|jg52727.t1	seu|jg10796.t1	seu|jg24828.t1	sbi|jg35546.t1	sbi|jg56493.t1	sbi|jg36513.t1
11272	sbi|jg9864.t1	sbi|jg16488.t1	sbi|jg25625.t1	sbi|jg48358.t1	sbi|jg48703.t1	sbi|jg53991.t1	sbi|jg55991.t1	sbi|jg5872.t1	sbi|jg60556.t1	sbi|jg60854.t1	sbi|jg630.t1	sbi|jg35741.t1	sbi|jg54376.t1
11273	sbi|jg14619.t1	sbi|jg62932.t1	seu|jg11063.t1	seu|jg17595.t1	seu|jg22327.t1	seu|jg28172.t1	seu|jg7173.t1	sbi|jg6975.t1	seu|jg27985.t1	seu|jg28084.t1	seu|jg5069.t1	seu|jg6511.t1	seu|jg22644.t1
11274	sbi|jg41734.t1	seu|jg13463.t1	seu|jg22995.t1	seu|jg24679.t1	sol|Spo01889	sol|Spo24024	sbi|jg7165.t1	seu|jg27914.t1	seu|jg22334.t1	seu|jg13489.t1	seu|jg24418.t1	seu|jg7543.t1	seu|jg24782.t1
11275	sbi|jg44789.t1	sbi|jg44790.t1	sbi|jg44791.t1	sbi|jg44792.t1	sbi|jg44793.t1	sbi|jg44796.t1	sbi|jg44797.t1	sbi|jg44798.t1	sbi|jg44800.t1	sbi|jg44801.t1	seu|jg27295.t1	seu|jg27296.t1	seu|jg27297.t1
11276	sly|Solyc00g007330.1.1	sly|Solyc00g007350.1.1	sly|Solyc00g007450.1.1	sly|Solyc00g012540.1.1	sly|Solyc00g198360.1.1	sly|Solyc00g284510.1.1	sly|Solyc02g038790.3.1	sly|Solyc02g084080.1.1	sly|Solyc02g084200.3.1	sme|SMEL_003g178340.1.01	sly|Solyc02g084113.1.1	sly|Solyc02g084160.3.1	sly|Solyc02g084110.1.1
11277	sly|Solyc05g008070.4.1	sly|Solyc07g049700.1.1	sly|Solyc10g051050.3.1	sly|Solyc11g006520.2.1	sly|Solyc11g006530.3.1	sly|Solyc11g006630.1.1	sly|Solyc11g006640.3.1	sly|Solyc11g020100.3.1	sly|Solyc12g017800.3.1	sme|SMEL_000g037200.1.01	sme|SMEL_007g288020.1.01	sme|SMEL_012g387840.1.01	sme|SMEL_012g396150.1.01
11278	sly|Solyc08g048455.1.1	sme|SMEL_000g100050.1.01	sme|SMEL_000g084140.1.01	sme|SMEL_001g143030.1.01	sme|SMEL_001g144900.1.01	sme|SMEL_010g351550.1.01	sme|SMEL_001g143040.1.01	sme|SMEL_000g112860.1.01	sme|SMEL_002g160900.1.01	sme|SMEL_007g288670.1.01	sme|SMEL_001g144920.1.01	sme|SMEL_003g183000.1.01	sme|SMEL_001g144850.1.01
11279	sly|Solyc09g010485.1.1	sly|Solyc09g010490.3.1	sly|Solyc09g010495.1.1	sly|Solyc09g014647.1.1	sly|Solyc09g014648.1.1	sly|Solyc09g014649.1.1	sly|Solyc09g014690.3.1	sly|Solyc09g014700.3.1	sly|Solyc09g014705.1.1	sme|SMEL_009g325050.1.01	sly|Solyc09g014646.1.1	sly|Solyc09g018185.1.1	sly|Solyc09g150107.1.1
11280	sme|SMEL_000g000720.1.01	sme|SMEL_000g040770.1.01	sme|SMEL_000g046700.1.01	sme|SMEL_000g063170.1.01	sme|SMEL_000g083600.1.01	sme|SMEL_002g159220.1.01	sme|SMEL_003g175040.1.01	sme|SMEL_003g178200.1.01	sme|SMEL_003g199190.1.01	sme|SMEL_004g208690.1.01	sme|SMEL_006g255290.1.01	sme|SMEL_010g354050.1.01	sme|SMEL_011g369410.1.01
11281	sme|SMEL_000g067560.1.01	sme|SMEL_000g098970.1.01	sme|SMEL_000g106800.1.01	sme|SMEL_002g157200.1.01	sme|SMEL_002g162600.1.01	sme|SMEL_004g215350.1.01	sme|SMEL_006g255050.1.01	sme|SMEL_011g372630.1.01	sme|SMEL_011g374550.1.01	sme|SMEL_012g382560.1.01	sme|SMEL_012g388820.1.01	sme|SMEL_000g090070.1.01	sme|SMEL_003g181540.1.01
11282	sob|Sobic.001G060600.1.p	sob|Sobic.001G060800.1.p	sob|Sobic.001G142400.1.p	sob|Sobic.001G145100.1.p	sob|Sobic.001G152600.1.p	sob|Sobic.002G307000.1.p	sob|Sobic.002G307100.1.p	sob|Sobic.002G307200.2.p	sob|Sobic.002G307300.2.p	sob|Sobic.003G189466.1.p	sob|Sobic.005G151000.1.p	sob|Sobic.009G244800.1.p	sob|Sobic.002G219600.1.p
11283	sob|Sobic.001G360400.1.p	sob|Sobic.001G360500.2.p	sob|Sobic.002G391200.1.p	sob|Sobic.002G391300.1.p	sob|Sobic.002G391400.1.p	sob|Sobic.002G392000.1.p	sob|Sobic.002G392100.1.p	sob|Sobic.002G392300.1.p	sob|Sobic.003G167300.1.p	sob|Sobic.002G391501.1.p	sob|Sobic.002G391700.1.p	sob|Sobic.002G391900.1.p	sob|Sobic.002G391800.1.p
11284	sob|Sobic.010G044700.1.p	sob|Sobic.010G269950.1.p	sob|Sobic.010G271501.1.p	sob|Sobic.010G271600.1.p	sob|Sobic.010G271800.1.p	sob|Sobic.010G272501.1.p	sob|Sobic.010G272700.1.p	sob|Sobic.010G271700.1.p	sob|Sobic.010G272101.1.p	sob|Sobic.010G272200.1.p	sob|Sobic.010G272400.2.p	sob|Sobic.010G271901.1.p	sob|Sobic.010G272000.2.p
11285	ath|AT1G01180.1	bra|Brara.J00064.1.p	bvu|Bv1_002390_tpzf.t1	cqu|AUR62004546-RA	gma|Glyma.07G051400.1.p	pvu|Phvul.010G118000.1.p	sbi|jg49088.t1	seu|jg6151.t1	sly|Solyc01g096380.1.1	sme|SMEL_001g128240.1.01	sob|Sobic.002G266900.2.p	sol|Spo01233
11286	ath|AT1G01290.1	bra|Brara.I05603.1.p	bvu|Bv1_002960_mets.t1	cqu|AUR62004502-RA	gma|Glyma.20G102700.1.p	pvu|Phvul.007G014400.1.p	sbi|jg49148.t1	seu|jg6092.t1	sly|Solyc05g050570.3.1	sme|SMEL_005g224860.1.01	sob|Sobic.006G107200.1.p	sol|Spo01205
11287	sol|Spo27165	bvu|Bv2_028890_aomj.t1	cqu|AUR62009423-RA	cqu|AUR62023101-RA	gma|Glyma.04G142400.1.p	gma|Glyma.11G159021.1.p	pvu|Phvul.005G036000.1.p	sbi|jg21726.t1	sbi|jg22093.t1	seu|jg16017.t1	sly|Solyc01g087980.4.1	sme|SMEL_001g135410.1.01
11288	sbi|jg20405.t1	seu|jg17157.t1	bvu|Bv2_033860_qcyc.t1	cqu|AUR62009078-RA	cqu|AUR62020589-RA	gma|Glyma.04G055900.1.p	gma|Glyma.06G056000.1.p	pvu|Phvul.009G082100.1.p	sly|Solyc07g063740.2.1	sme|SMEL_007g293080.1.01	sob|Sobic.007G150800.1.p	sol|Spo19436
11289	ath|AT1G02700.1	bra|Brara.J00125.1.p	bvu|Bv7_165170_gttx.t1	cqu|AUR62008743-RA	cqu|AUR62025496-RA	gma|Glyma.19G214500.1.p	pvu|Phvul.001G211300.1.p	sbi|jg35377.t1	seu|jg3489.t1	sly|Solyc09g075600.3.1	sme|SMEL_009g330510.1.01	sol|Spo16337
11290	ath|AT1G03250.2	bra|Brara.J00169.1.p	bvu|Bv7_163000_jpiu.t1	cqu|AUR62036799-RA	gma|Glyma.10G025400.1.p	pvu|Phvul.007G170300.1.p	sbi|jg16034.t1	seu|jg24686.t1	sly|Solyc09g064930.3.1	sme|SMEL_009g326420.1.01	sob|Sobic.005G033200.1.p	sol|Spo04680
11291	sme|SMEL_001g136510.1.01	ath|AT1G11420.1	sbi|jg31249.t1	bra|Brara.E03286.1.p	bvu|Bv5_122580_riwu.t1	cqu|AUR62011757-RA	cqu|AUR62024602-RA	cqu|AUR62024603-RA	sbi|jg58015.t1	seu|jg25650.t1	sol|Spo17589	sly|Solyc01g079230.4.1
11292	cqu|AUR62000847-RA	bvu|Bv4_083230_mdeg.t2	gma|Glyma.10G157800.1.p	pvu|Phvul.007G183200.1.p	sbi|jg16957.t1	seu|jg230.t1	sly|Solyc01g098400.3.1	sme|SMEL_001g125660.1.01	sol|Spo17957	gma|Glyma.03G241700.1.p	gma|Glyma.19G239100.1.p	sbi|jg61496.t1
11293	ath|AT1G03650.1	bra|Brara.I05532.1.p	bvu|Bv9_206640_awjk.t1	cqu|AUR62037369-RA	gma|Glyma.12G111800.1.p	pvu|Phvul.011G117200.1.p	sbi|jg11828.t1	seu|jg21064.t1	sly|Solyc12g010680.3.1	sme|SMEL_010g339830.1.01	sob|Sobic.001G204200.1.p	sol|Spo05621
11294	ath|AT1G04390.1	bra|Brara.J00252.1.p	bvu|Bv_005090_dwxc.t1	cqu|AUR62038398-RA	gma|Glyma.15G255000.1.p	pvu|Phvul.005G056400.1.p	sbi|jg44282.t1	seu|jg17744.t1	sly|Solyc10g005600.4.1	sme|SMEL_004g201040.1.01	sob|Sobic.010G227100.2.p	sol|Spo08481
11295	ath|AT1G04530.1	bra|Brara.J00265.1.p	bvu|Bv_006620_wjut.t1	cqu|AUR62015241-RA	gma|Glyma.10G190700.1.p	gma|Glyma.20G199800.1.p	pvu|Phvul.011G133545.1.p	sbi|jg62938.t1	seu|jg23935.t1	sly|Solyc09g090930.3.1	sme|SMEL_009g333160.1.01	sol|Spo18629
11296	ath|AT1G04990.1	ath|AT2G32930.2	bra|Brara.C01681.1.p	bra|Brara.E01102.1.p	bra|Brara.J00317.1.p	bvu|Bv9_204300_zmfg.t1	gma|Glyma.02G267500.1.p	gma|Glyma.14G050000.1.p	pvu|Phvul.008G214600.3.p	sbi|jg14473.t1	sbi|jg53829.t1	seu|jg10346.t1
11297	bvu|Bv6_144000_dwws.t1	cqu|AUR62043283-RA	cqu|AUR62043954-RA	gma|Glyma.08G294700.1.p	gma|Glyma.18G128300.1.p	pvu|Phvul.003G071200.1.p	sbi|jg42019.t1	sly|Solyc07g049750.3.1	sme|SMEL_007g288080.1.01	sol|Spo26617	seu|jg27437.t1	sbi|jg48075.t1
11298	sly|Solyc09g082080.1.1	sme|SMEL_009g331030.1.01	sob|Sobic.001G497800.1.p	ath|AT2G32100.1	bra|Brara.E01164.1.p	bvu|Bv5_119370_crsg.t1	pvu|Phvul.007G173000.1.p	sbi|jg58537.t1	seu|jg28409.t1	sol|Spo02234	gma|Glyma.02G146400.1.p	bra|Brara.I05448.1.p
11299	ath|AT1G06330.1	bra|Brara.I05413.1.p	gma|Glyma.12G210500.1.p	gma|Glyma.13G290800.1.p	pvu|Phvul.005G095400.1.p	sbi|jg46968.t1	seu|jg21259.t1	sly|Solyc07g055010.3.1	sme|SMEL_007g291070.1.01	sob|Sobic.003G301600.1.p	sol|Spo18139	sbi|jg12047.t1
11300	ath|AT1G07130.1	bra|Brara.H02938.1.p	bvu|Bv5_119670_dfsf.t1	cqu|AUR62011993-RA	cqu|AUR62032313-RA	gma|Glyma.08G176000.1.p	pvu|Phvul.003G015400.1.p	sbi|jg58503.t1	sme|SMEL_001g135550.1.01	sob|Sobic.001G361000.1.p	sol|Spo02344	seu|jg28376.t1
11301	ath|AT1G07350.1	bra|Brara.J00512.1.p	gma|Glyma.18G067300.1.p	pvu|Phvul.006G064000.1.p	sme|SMEL_006g268280.1.01	sob|Sobic.001G426800.1.p	gma|Glyma.08G334100.2.p	sly|Solyc06g076670.3.1	seu|jg3101.t1	sol|Spo16872	sbi|jg1647.t1	sbi|jg34908.t2
11302	ath|AT1G08390.1	bra|Brara.F00524.1.p	bvu|Bv9_210790_dmkr.t1	cqu|AUR62031769-RA	gma|Glyma.11G190700.1.p	pvu|Phvul.011G088600.2.p	sbi|jg11915.t1	seu|jg21156.t1	sly|Solyc11g066690.2.1	sme|SMEL_012g397470.1.01	sob|Sobic.001G135200.1.p	sol|Spo10949
11303	ath|AT1G08530.1	bra|Brara.F00533.1.p	bvu|Bv4_076980_hesd.t1	cqu|AUR62000658-RA	gma|Glyma.11G108700.1.p	pvu|Phvul.011G018900.1.p	sbi|jg61890.t1	seu|jg525.t1	sly|Solyc04g051120.4.1	sme|SMEL_011g369730.1.01	sob|Sobic.008G063200.1.p	sol|Spo18958
11304	sme|SMEL_005g236020.1.01	ath|AT1G58220.1	bra|Brara.A02291.1.p	bra|Brara.I01649.1.p	bvu|Bv1_020230_ssoy.t1	cqu|AUR62014349-RA	cqu|AUR62019092-RA	gma|Glyma.04G095300.1.p	gma|Glyma.06G097100.1.p	pvu|Phvul.009G036300.1.p	sly|Solyc12g087970.2.1	sob|Sobic.002G320500.1.p
11305	ath|AT1G09820.1	bra|Brara.F00641.1.p	bvu|Bv4_080610_durg.t1	cqu|AUR62000398-RA	cqu|AUR62006754-RA	gma|Glyma.11G103200.1.p	pvu|Phvul.002G058500.2.p	sbi|jg17523.t1	seu|jg778.t1	sly|Solyc01g100450.1.1	sob|Sobic.003G038200.1.p	sol|Spo27083
11306	ath|AT1G10310.1	bra|Brara.H02770.1.p	bvu|Bv5_103170_nahq.t1	cqu|AUR62022331-RA	gma|Glyma.03G006500.1.p	pvu|Phvul.003G075700.1.p	sbi|jg11905.t1	seu|jg21147.t1	sly|Solyc01g103100.3.1	sob|Sobic.004G178100.1.p	sol|Spo26509	sbi|jg46851.t1
11307	ath|AT1G10417.4	bra|Brara.F00689.1.p	bvu|Bv6_155040_ryae.t1	cqu|AUR62026300-RA	cqu|AUR62026494-RA	gma|Glyma.01G039400.1.p	gma|Glyma.02G025300.4.p	pvu|Phvul.002G079500.1.p	sbi|jg45682.t2	seu|jg11526.t1	sob|Sobic.001G251400.1.p	sol|Spo25798
11308	sbi|jg45657.t1	sly|Solyc05g006310.3.1	sme|SMEL_000g089700.1.01	bvu|Bv6_147790_aiuf.t1	cqu|AUR62026560-RA	cqu|AUR62039422-RA	gma|Glyma.01G036600.1.p	pvu|Phvul.002G075900.1.p	seu|jg11499.t1	sol|Spo10616	sbi|jg43057.t1	gma|Glyma.02G029400.1.p
11309	ath|AT1G10710.1	bra|Brara.I05182.1.p	bvu|Bv6_148080_carm.t1	cqu|AUR62024297-RA	gma|Glyma.18G143200.1.p	pvu|Phvul.003G063800.1.p	sbi|jg45482.t1	seu|jg11337.t1	sly|Solyc05g013360.3.1	sme|SMEL_003g178520.1.01	sob|Sobic.010G140400.1.p	sol|Spo25331
11310	ath|AT1G10865.1	bra|Brara.I05193.1.p	bvu|Bv8_189500_cyjz.t1	gma|Glyma.13G269700.1.p	pvu|Phvul.005G082100.1.p	sbi|jg25207.t1	sbi|jg9049.t1	seu|jg19539.t1	sly|Solyc03g117900.3.1	sme|SMEL_003g194280.1.01	sob|Sobic.002G266800.1.p	gma|Glyma.12G229900.3.p
11311	ath|AT1G11440.1	bra|Brara.F00768.1.p	bra|Brara.H02710.1.p	cqu|AUR62012556-RA	cqu|AUR62014643-RA	gma|Glyma.13G250000.1.p	gma|Glyma.15G064200.1.p	pvu|Phvul.006G195200.1.p	sly|Solyc02g079780.1.1	bvu|Bv8_201870_cxod.t1	sme|SMEL_000g099210.1.01	sbi|jg9758.t1
11312	ath|AT1G11760.1	bra|Brara.H02692.1.p	bvu|Bv9_211210_ooqk.t1	cqu|AUR62023928-RA	cqu|AUR62038311-RA	gma|Glyma.04G123300.1.p	pvu|Phvul.002G127500.1.p	sbi|jg46814.t1	seu|jg21117.t1	sly|Solyc08g078240.4.1	sme|SMEL_008g316240.1.01	sob|Sobic.009G077100.1.p
11313	ath|AT1G12040.1	bra|Brara.H02676.1.p	bra|Brara.I01453.1.p	cqu|AUR62020629-RA	sly|Solyc11g005150.3.1	bvu|Bv2_034950_jxjw.t1	sbi|jg20544.t1	seu|jg17049.t1	sme|SMEL_011g367050.1.01	sol|Spo07654	cqu|AUR62038754-RA	sbi|jg23230.t1
11314	ath|AT1G12064.1	bra|Brara.F00878.1.p	bra|Brara.H02674.1.p	bvu|Bv8_185170_xmfs.t1	cqu|AUR62021866-RA	gma|Glyma.15G114500.1.p	pvu|Phvul.006G143300.1.p	sbi|jg9709.t1	seu|jg18957.t1	sly|Solyc04g014750.1.1	sol|Spo05799	sbi|jg25860.t1
11315	cqu|AUR62016072-RA	ath|AT4G25410.1	bra|Brara.A01537.1.p	bra|Brara.H01580.1.p	bra|Brara.K00200.1.p	bvu|Bv3_067340_aggh.t1	sbi|jg15444.t1	seu|jg26718.t1	sly|Solyc03g006910.3.1	sol|Spo12834	ath|AT5G51790.3	sme|SMEL_003g180920.1.01
11316	ath|AT1G13190.1	bra|Brara.F00808.1.p	sbi|jg42778.t1	sbi|jg45404.t1	sbi|jg45406.t1	seu|jg11264.t1	seu|jg11266.t1	sly|Solyc05g013970.4.1	sme|SMEL_005g232420.1.01	sol|Spo05846	cqu|AUR62005526-RA	cqu|AUR62024211-RA
11317	ath|AT1G13280.1	bvu|Bv2_026470_iksn.t1	cqu|AUR62008963-RA	cqu|AUR62012155-RA	cqu|AUR62012156-RA	cqu|AUR62014540-RA	sol|Spo24067	pvu|Phvul.008G020200.1.p	sbi|jg21864.t2	seu|jg15888.t2	gma|Glyma.08G256600.1.p	gma|Glyma.18G280900.1.p
11318	ath|AT1G13410.1	bra|Brara.H02605.1.p	bvu|Bv6_142320_mfkc.t1	cqu|AUR62035206-RA	gma|Glyma.16G115600.1.p	pvu|Phvul.003G272400.1.p	sbi|jg2130.t1	sbi|jg34373.t1	seu|jg2637.t2	sly|Solyc05g009400.3.1	sme|SMEL_010g337460.1.01	sol|Spo08720
11319	ath|AT1G13630.4	bra|Brara.F00910.1.p	bvu|Bv6_140050_ckjs.t1	cqu|AUR62003048-RA	cqu|AUR62007860-RA	sbi|jg13954.t1	sbi|jg51987.t1	seu|jg9874.t1	sly|Solyc05g010780.1.1	sme|SMEL_010g353420.1.01	sob|Sobic.001G217900.1.p	sol|Spo09245
11320	ath|AT1G14185.1	ath|AT1G14190.2	bra|Brara.I05007.1.p	bvu|Bv6_153760_pouk.t1	cqu|AUR62005805-RA	cqu|AUR62032796-RA	gma|Glyma.01G048800.1.p	gma|Glyma.02G108400.1.p	pvu|Phvul.002G084200.1.p	sbi|jg44781.t1	seu|jg27302.t1	sol|Spo10783
11321	ath|AT1G14310.1	bra|Brara.F00956.1.p	bvu|Bv6_154160_tqri.t1	cqu|AUR62005760-RA	cqu|AUR62028796-RA	gma|Glyma.01G046200.1.p	pvu|Phvul.002G086200.2.p	sbi|jg54500.t1	seu|jg11044.t1	sly|Solyc01g010830.4.1	sme|SMEL_001g147400.1.01	sob|Sobic.007G056300.1.p
11322	cqu|AUR62009238-RA	cqu|AUR62041965-RA	bvu|Bv2_032670_gdcq.t1	gma|Glyma.04G086200.4.p	gma|Glyma.06G087700.3.p	pvu|Phvul.009G111400.1.p	sbi|jg20923.t1	sbi|jg22863.t1	seu|jg16722.t1	sly|Solyc08g066390.3.1	sme|SMEL_008g298640.1.01	sol|Spo16089
11323	ath|AT1G15270.1	bra|Brara.F01040.1.p	bra|Brara.H02543.1.p	bra|Brara.I04939.1.p	bvu|Bv9_220760_cwyk.t1	gma|Glyma.20G047300.1.p	pvu|Phvul.010G150000.1.p	sly|Solyc12g043160.3.1	sme|SMEL_000g054040.1.01	sob|Sobic.010G237000.2.p	sol|Spo07220	gma|Glyma.08G206000.1.p
11324	ath|AT1G15320.1	bra|Brara.F01047.1.p	bvu|Bv9_221180_cecn.t1	cqu|AUR62011678-RA	cqu|AUR62016503-RA	sbi|jg46333.t1	seu|jg20659.t1	sly|Solyc03g116770.3.1	sme|SMEL_003g193750.1.01	sob|Sobic.009G181100.1.p	sol|Spo23147	sbi|jg11381.t1
11325	ath|AT1G16590.1	bra|Brara.I04871.1.p	bvu|Bv7_173100_qipu.t1	cqu|AUR62026907-RA	cqu|AUR62042418-RA	gma|Glyma.15G256600.9.p	pvu|Phvul.005G057800.1.p	sbi|jg44325.t1	seu|jg17649.t1	sly|Solyc09g098220.3.1	sol|Spo15138	sbi|jg20082.t1
11326	ath|AT1G16930.1	bra|Brara.D01314.1.p	bra|Brara.F01181.1.p	bra|Brara.F01182.1.p	bra|Brara.F01183.1.p	bra|Brara.F01184.1.p	cqu|AUR62015674-RA	cqu|AUR62015675-RA	cqu|AUR62015676-RA	cqu|AUR62015678-RA	cqu|AUR62015679-RA	cqu|AUR62020521-RA
11327	ath|AT1G17410.1	bra|Brara.H02470.1.p	bvu|Bv7_169770_oqer.t2	cqu|AUR62001452-RA	gma|Glyma.16G009300.1.p	pvu|Phvul.010G128100.1.p	seu|jg2748.t1	sly|Solyc12g049370.2.1	sme|SMEL_005g234950.1.01	sob|Sobic.004G184500.1.p	sol|Spo09989	sbi|jg34481.t1
11328	ath|AT1G17430.1	ath|AT1G72620.1	bra|Brara.G02349.1.p	bra|Brara.H02468.1.p	cqu|AUR62009887-RA	sbi|jg2049.t1	seu|jg2719.t1	sly|Solyc03g123390.4.1	sme|SMEL_003g197330.1.01	sol|Spo10052	bvu|Bv7_170010_aqzs.t1	sob|Sobic.001G483900.1.p
11329	ath|AT1G18270.3	bra|Brara.F01285.1.p	bvu|Bv3_069420_fufw.t1	cqu|AUR62035874-RA	gma|Glyma.07G103000.4.p	pvu|Phvul.004G150100.1.p	sbi|jg62961.t1	seu|jg23914.t1	sly|Solyc03g118640.3.1	sme|SMEL_003g196360.1.01	sob|Sobic.010G106900.1.p	sol|Spo20242
11330	ath|AT1G18290.1	bra|Brara.F01287.1.p	bra|Brara.I04792.1.p	bvu|Bv1_015550_cwdp.t1	cqu|AUR62042856-RA	gma|Glyma.05G246800.1.p	gma|Glyma.08G055200.1.p	pvu|Phvul.002G330900.1.p	sbi|jg39474.t1	seu|jg14862.t1	sob|Sobic.003G093700.2.p	sbi|jg54868.t1
11331	bvu|Bv9_218100_aipe.t1	cqu|AUR62011382-RA	cqu|AUR62016677-RA	gma|Glyma.11G121900.1.p	gma|Glyma.12G046800.1.p	sbi|jg12499.t1	seu|jg20178.t1	sly|Solyc01g109250.2.1	sme|SMEL_001g117870.1.01	sol|Spo11517	pvu|Phvul.011G048800.1.p	sbi|jg45818.t1
11332	bvu|Bv4_072390_ztzm.t1	sly|Solyc12g100040.2.1	sme|SMEL_000g003100.1.01	sme|SMEL_005g242020.1.01	cqu|AUR62019276-RA	cqu|AUR62019278-RA	gma|Glyma.13G340600.2.p	gma|Glyma.15G033800.2.p	pvu|Phvul.L009943.1.p	sbi|jg17964.t1	sbi|jg62591.t1	seu|jg1172.t1
11333	cqu|AUR62006050-RA	ath|AT1G76940.1	bra|Brara.G03478.1.p	sbi|jg55833.t1	seu|jg26333.t1	sob|Sobic.010G017000.1.p	sol|Spo02525	bvu|Bv3_051310_fkux.t1	gma|Glyma.06G131700.1.p	pvu|Phvul.009G047700.1.p	sly|Solyc03g082710.4.1	sme|SMEL_003g184640.1.01
11334	ath|AT1G21790.1	bra|Brara.F01583.1.p	bvu|Bv1_020470_exxy.t1	cqu|AUR62014332-RA	gma|Glyma.06G113400.1.p	pvu|Phvul.009G125300.1.p	sbi|jg4224.t1	seu|jg5662.t1	sly|Solyc01g079770.2.1	sme|SMEL_001g137340.1.01	sob|Sobic.003G369900.1.p	sol|Spo23713
11335	ath|AT1G23320.1	ath|AT1G70560.1	bra|Brara.B01919.1.p	bra|Brara.G02980.1.p	bra|Brara.I03242.1.p	bra|Brara.I03244.1.p	gma|Glyma.01G027400.1.p	gma|Glyma.02G037600.1.p	sly|Solyc01g017610.1.1	sly|Solyc05g031600.3.1	sme|SMEL_003g178460.1.01	pvu|Phvul.002G059200.1.p
11336	ath|AT1G24290.1	bra|Brara.G00864.1.p	bvu|Bv6_132400_qzuh.t1	cqu|AUR62003549-RA	cqu|AUR62017863-RA	gma|Glyma.14G003100.1.p	pvu|Phvul.008G290000.1.p	sbi|jg52394.t1	seu|jg9457.t1	sly|Solyc03g118320.1.1	sme|SMEL_003g195190.1.01	sol|Spo23910
11337	ath|AT1G26220.1	bra|Brara.H02130.1.p	bvu|Bv6_140340_hwtk.t1	cqu|AUR62007827-RA	gma|Glyma.02G126500.1.p	pvu|Phvul.006G034800.1.p	pvu|Phvul.006G035000.1.p	sbi|jg53054.t1	seu|jg8814.t1	sly|Solyc05g010250.3.1	sme|SMEL_010g353570.1.01	sol|Spo03879
11338	ath|AT1G26800.1	bra|Brara.G00930.1.p	cqu|AUR62032795-RA	gma|Glyma.01G048700.1.p	gma|Glyma.02G108300.2.p	pvu|Phvul.002G084300.2.p	sbi|jg44780.t1	seu|jg27303.t1	sly|Solyc05g007895.1.1	sme|SMEL_010g350170.1.01	sol|Spo10685	sbi|jg42229.t1
11339	ath|AT1G27730.1	bra|Brara.H02034.1.p	bra|Brara.I03003.1.p	gma|Glyma.04G044900.1.p	gma|Glyma.06G045400.1.p	pvu|Phvul.009G070800.1.p	sbi|jg39703.t1	seu|jg14624.t1	sly|Solyc04g077980.1.1	sme|SMEL_004g218720.1.01	sol|Spo09186	bvu|Bv1_015270_jcra.t1
11340	ath|AT1G27930.1	bra|Brara.G00827.1.p	bra|Brara.I02994.1.p	cqu|AUR62005625-RA	cqu|AUR62028923-RA	gma|Glyma.05G147600.1.p	gma|Glyma.08G104600.1.p	sbi|jg42655.t1	sbi|jg45270.t1	seu|jg26901.t1	bvu|Bv6_150740_wxch.t1	sol|Spo06006
11341	ath|AT1G28100.4	bra|Brara.G00822.1.p	cqu|AUR62005704-RA	gma|Glyma.13G264200.1.p	pvu|Phvul.005G075700.1.p	sbi|jg42609.t1	seu|jg26938.t1	sly|Solyc12g041880.2.1	sme|SMEL_000g054520.1.01	sob|Sobic.001G204501.1.p	sol|Spo04972	sbi|jg45230.t1
11342	ath|AT1G28310.2	bra|Brara.I02955.1.p	gma|Glyma.13G237500.1.p	gma|Glyma.15G076000.1.p	pvu|Phvul.006G184000.1.p	bra|Brara.G00810.1.p	sme|SMEL_000g065030.1.01	seu|jg18849.t1	sbi|jg26017.t1	sly|Solyc02g077950.3.1	sol|Spo25524	sbi|jg9867.t1
11343	ath|AT1G29040.1	bra|Brara.G00786.1.p	bvu|Bv8_181830_rswj.t1	cqu|AUR62036584-RA	gma|Glyma.13G171000.1.p	pvu|Phvul.003G058300.1.p	sbi|jg40447.t1	seu|jg2040.t1	sly|Solyc07g064690.1.1	sme|SMEL_007g295400.1.01	sob|Sobic.003G219100.2.p	sol|Spo14000
11344	ath|AT1G29950.1	bra|Brara.G00748.1.p	bvu|Bv_004450_ockh.t1	gma|Glyma.05G129400.1.p	gma|Glyma.08G084100.1.p	pvu|Phvul.002G194400.1.p	sly|Solyc02g070880.1.1	sme|SMEL_000g092990.1.01	sob|Sobic.010G145200.2.p	sob|Sobic.010G172100.1.p	sol|Spo10533	bra|Brara.H01919.1.p
11345	ath|AT1G30370.1	bra|Brara.G00738.1.p	bra|Brara.I02818.1.p	bvu|Bv7_167730_idtj.t1	cqu|AUR62001101-RA	cqu|AUR62008926-RA	gma|Glyma.08G100400.1.p	sbi|jg26558.t2	sbi|jg34006.t1	seu|jg15083.t1	sly|Solyc08g022240.1.1	sol|Spo01295
11346	ath|AT1G30540.1	bra|Brara.I02801.1.p	bvu|Bv_038660_wrre.t1	gma|Glyma.02G281300.1.p	gma|Glyma.14G033300.2.p	pvu|Phvul.008G199600.1.p	sly|Solyc02g023980.3.1	sme|SMEL_007g285580.1.01	sob|Sobic.007G029100.1.p	sme|SMEL_002g160840.1.01	sly|Solyc07g044750.3.1	sob|Sobic.002G033200.1.p
11347	ath|AT1G31720.1	bra|Brara.H00707.1.p	bvu|Bv5_102340_otej.t1	gma|Glyma.01G153000.1.p	gma|Glyma.09G218300.1.p	pvu|Phvul.002G122500.1.p	sbi|jg7402.t1	seu|jg12628.t1	sob|Sobic.004G268900.1.p	sol|Spo12165	sly|Solyc08g075290.2.1	sme|SMEL_008g313110.1.01
11348	ath|AT1G32370.2	bra|Brara.I02622.1.p	bvu|Bv5_106530_jmpi.t1	gma|Glyma.13G259900.1.p	pvu|Phvul.005G061500.1.p	sbi|jg24445.t1	seu|jg11744.t1	sme|SMEL_006g257090.1.01	sob|Sobic.001G290766.1.p	sol|Spo23324	gma|Glyma.15G248100.1.p	sbi|jg8292.t1
11349	ath|AT1G32520.1	bra|Brara.I02633.1.p	bvu|Bv5_106490_fawt.t1	cqu|AUR62018753-RA	gma|Glyma.17G154151.1.p	pvu|Phvul.003G229700.1.p	sbi|jg24456.t1	seu|jg11734.t1	sly|Solyc06g061090.3.1	sme|SMEL_006g257160.1.01	sob|Sobic.005G099700.1.p	sol|Spo23416
11350	ath|AT1G33500.1	bra|Brara.E01883.1.p	bvu|Bv1_009740_kqps.t1	cqu|AUR62038542-RA	pvu|Phvul.011G215700.1.p	sbi|jg28510.t1	sbi|jg2861.t1	seu|jg7045.t1	sly|Solyc11g045100.2.1	sme|SMEL_012g388680.1.01	sob|Sobic.010G153000.1.p	sol|Spo17855
11351	ath|AT1G36380.1	bra|Brara.E01660.1.p	bvu|Bv1_000520_yixq.t1	cqu|AUR62002978-RA	gma|Glyma.13G084800.1.p	pvu|Phvul.008G168800.1.p	sbi|jg19025.t1	sme|SMEL_004g209230.1.01	sob|Sobic.004G175200.2.p	sob|Sobic.010G254500.1.p	sol|Spo05170	sol|Spo17908
11352	ath|AT1G43790.1	bra|Brara.J00665.1.p	cqu|AUR62013490-RA	cqu|AUR62026786-RA	sly|Solyc03g033280.1.1	sly|Solyc07g045590.1.1	sme|SMEL_004g212560.1.01	sol|Spo18256	sly|Solyc03g033290.1.1	bvu|Bv1_010760_ucze.t1	sbi|jg38792.t1	sbi|jg54080.t1
11353	ath|AT1G43900.1	bra|Brara.J00671.1.p	cqu|AUR62007666-RA	cqu|AUR62013466-RA	gma|Glyma.10G291800.2.p	pvu|Phvul.007G009000.1.p	sbi|jg38934.t1	sbi|jg54182.t1	seu|jg10776.t1	sly|Solyc04g064500.4.1	sol|Spo21621	sme|SMEL_004g212160.1.01
11354	ath|AT1G44414.1	bvu|Bv5_109540_mqos.t1	gma|Glyma.14G150500.1.p	pvu|Phvul.008G160900.1.p	pvu|Phvul.008G167875.1.p	sbi|jg4222.t1	seu|jg5660.t1	sly|Solyc06g060300.1.1	sme|SMEL_006g256170.1.01	sob|Sobic.009G150700.3.p	sol|Spo23674	sbi|jg49581.t1
11355	ath|AT1G44790.1	bra|Brara.J00638.1.p	bvu|Bv1_007560_tpqs.t1	cqu|AUR62030182-RA	gma|Glyma.13G080900.1.p	pvu|Phvul.008G163900.1.p	sbi|jg49606.t1	seu|jg5641.t1	sly|Solyc11g012910.2.1	sob|Sobic.006G097200.1.p	sol|Spo23682	sbi|jg4194.t1
11356	ath|AT1G45215.1	ath|AT1G45221.1	ath|AT1G45223.1	ath|AT1G57760.1	ath|AT1G57775.1	ath|AT1G57777.1	ath|AT3G44115.1	ath|AT4G07515.1	ath|AT4G08025.1	gma|Glyma.13G031400.1.p	gma|Glyma.14G153100.1.p	pvu|Phvul.001G071800.1.p
11357	ath|AT1G47271.1	bra|Brara.J00534.1.p	cqu|AUR62033854-RA	cqu|AUR62041669-RA	gma|Glyma.04G031200.2.p	gma|Glyma.06G031300.3.p	pvu|Phvul.009G058600.2.p	sbi|jg54919.t1	seu|jg14911.t1	sly|Solyc04g080510.3.1	sme|SMEL_004g221260.1.01	sbi|jg39419.t1
11358	ath|AT1G47278.2	bra|Brara.H00413.1.p	bvu|Bv7_174100_nxfd.t1	gma|Glyma.05G134100.1.p	gma|Glyma.08G088800.1.p	pvu|Phvul.002G188200.1.p	pvu|Phvul.007G101100.1.p	sly|Solyc11g066070.2.1	sme|SMEL_012g393400.1.01	sob|Sobic.001G418900.1.p	sly|Solyc06g076010.3.1	cqu|AUR62009594-RA
11359	ath|AT1G48020.1	bra|Brara.H00382.1.p	gma|Glyma.15G207000.1.p	gma|Glyma.15G207100.1.p	pvu|Phvul.007G271600.1.p	pvu|Phvul.007G271650.1.p	ath|AT3G17220.1	bra|Brara.A03008.1.p	sly|Solyc03g112180.1.1	sly|Solyc09g072950.1.1	sme|SMEL_003g189440.1.01	bra|Brara.E01797.1.p
11360	ath|AT1G48140.1	bra|Brara.H00378.1.p	bvu|Bv7_178950_symq.t1	cqu|AUR62016546-RA	gma|Glyma.08G349000.2.p	pvu|Phvul.002G080700.1.p	pvu|Phvul.002G081100.1.p	sbi|jg26587.t1	sly|Solyc01g005110.3.1	sme|SMEL_001g151010.1.01	sob|Sobic.001G073000.1.p	sob|Sobic.006G074000.1.p
11361	ath|AT1G48580.2	bra|Brara.F00418.1.p	bvu|Bv4_094130_cquj.t1	gma|Glyma.08G054400.2.p	pvu|Phvul.002G330100.1.p	sbi|jg37463.t1	seu|jg5306.t1	sly|Solyc03g118700.3.1	sme|SMEL_003g196290.1.01	sob|Sobic.002G095800.1.p	cqu|AUR62037972-RA	sol|Spo19944
11362	ath|AT1G48620.1	bra|Brara.E01913.1.p	bvu|Bv1_019670_huqf.t1	gma|Glyma.08G052600.1.p	pvu|Phvul.002G328400.1.p	sbi|jg4358.t1	sbi|jg49468.t1	seu|jg5773.t1	sol|Spo00444	bra|Brara.F00413.1.p	cqu|AUR62004239-RA	cqu|AUR62013608-RA
11363	ath|AT1G49975.1	bra|Brara.F00337.1.p	bvu|Bv9_222810_wrwd.t1	cqu|AUR62030860-RA	gma|Glyma.10G256000.1.p	pvu|Phvul.007G046800.2.p	sbi|jg41421.t1	seu|jg27889.t1	sly|Solyc05g150152.1.1	sme|SMEL_005g229850.1.01	sob|Sobic.001G102800.1.p	sol|Spo19818
11364	ath|AT1G50910.1	bra|Brara.F00283.1.p	bvu|Bv9_220680_hqij.t1	bvu|Bv9_223360_jmie.t1	gma|Glyma.08G313000.2.p	pvu|Phvul.006G038300.1.p	sly|Solyc07g064300.3.1	sme|SMEL_007g295020.1.01	sob|Sobic.002G256500.1.p	sob|Sobic.003G033800.2.p	cqu|AUR62000402-RA	cqu|AUR62006758-RA
11365	ath|AT1G51230.1	ath|AT1G51240.1	ath|AT1G51250.1	bra|Brara.B03821.1.p	bra|Brara.D00362.1.p	bra|Brara.I00691.1.p	bra|Brara.I00692.1.p	bra|Brara.I00693.1.p	bra|Brara.I00694.1.p	bra|Brara.I00696.1.p	bra|Brara.I04861.1.p	bra|Brara.J01245.1.p
11366	sme|SMEL_005g225350.1.01	sme|SMEL_005g225370.1.01	ath|AT5G26805.1	bra|Brara.B03575.1.p	sly|Solyc06g051770.1.1	sly|Solyc10g047720.1.1	sme|SMEL_005g223840.1.01	sbi|jg33469.t1	seu|jg8161.t1	sme|SMEL_005g225310.1.01	sme|SMEL_005g225360.1.01	sme|SMEL_012g391040.1.01
11367	ath|AT1G52110.1	ath|AT1G60095.1	ath|AT1G60130.1	ath|AT5G49850.1	ath|AT5G49870.1	bra|Brara.F00214.1.p	bra|Brara.I01510.1.p	ath|AT1G57570.1	ath|AT1G60110.2	ath|AT1G61230.1	ath|AT5G38550.1	ath|AT5G38540.1
11368	ath|AT1G52790.1	bra|Brara.F00170.1.p	bvu|Bv9_224650_wqhw.t1	gma|Glyma.10G092800.1.p	pvu|Phvul.007G248400.1.p	sme|SMEL_006g260960.1.01	cqu|AUR62022218-RA	cqu|AUR62031932-RA	sol|Spo03501	sly|Solyc06g067870.3.1	gma|Glyma.08G208500.1.p	pvu|Phvul.010G152400.1.p
11369	ath|AT1G53160.1	bvu|Bv4_086850_ncij.t2	cqu|AUR62019452-RA	gma|Glyma.06G238100.1.p	gma|Glyma.12G162999.1.p	sol|Spo26325	gma|Glyma.07G199000.1.p	gma|Glyma.13G177400.1.p	bra|Brara.E01547.1.p	bra|Brara.F00135.1.p	pvu|Phvul.011G164800.1.p	sly|Solyc10g009080.4.1
11370	ath|AT1G53670.1	bra|Brara.F00103.1.p	bvu|Bv4_095210_pukd.t1	cqu|AUR62013936-RA	cqu|AUR62019677-RA	gma|Glyma.08G236000.1.p	pvu|Phvul.011G173000.1.p	sbi|jg37495.t1	seu|jg5337.t1	sly|Solyc07g062060.3.1	sob|Sobic.010G101000.1.p	sol|Spo18148
11371	sob|Sobic.002G211000.1.p	sob|Sobic.007G146700.1.p	ath|AT5G49120.1	bra|Brara.F02951.1.p	bra|Brara.I00405.1.p	gma|Glyma.07G246200.1.p	gma|Glyma.17G027800.1.p	pvu|Phvul.003G096300.1.p	sly|Solyc01g066570.3.1	sme|SMEL_001g141060.1.01	pvu|Phvul.009G250000.1.p	sob|Sobic.004G199600.1.p
11372	ath|AT1G54000.1	ath|AT1G54010.1	ath|AT1G54020.2	ath|AT3G14210.1	bra|Brara.E01523.1.p	bra|Brara.E01525.1.p	bra|Brara.E02698.1.p	bra|Brara.E02699.1.p	bra|Brara.F00077.1.p	bra|Brara.H00110.1.p	bra|Brara.H00111.1.p	bra|Brara.K01071.1.p
11373	ath|AT1G54650.3	bra|Brara.A02323.1.p	cqu|AUR62001079-RA	cqu|AUR62004881-RA	gma|Glyma.10G167200.1.p	pvu|Phvul.L001632.1.p	sbi|jg61217.t1	seu|jg22946.t1	sly|Solyc11g006130.2.1	sme|SMEL_000g037610.1.01	sob|Sobic.002G116500.1.p	sol|Spo24499
11374	ath|AT1G55370.2	bra|Brara.F00034.1.p	bvu|Bv3_056250_qmyy.t1	gma|Glyma.16G153000.1.p	pvu|Phvul.004G079500.1.p	sbi|jg59574.t1	sbi|jg63086.t1	seu|jg23812.t1	sly|Solyc03g062710.4.1	sme|SMEL_010g345910.1.01	sob|Sobic.001G090200.1.p	sol|Spo08903
11375	ath|AT1G56570.1	bra|Brara.I01685.1.p	bvu|Bv4_080060_uper.t1	cqu|AUR62000425-RA	cqu|AUR62006771-RA	sbi|jg17562.t1	sbi|jg62211.t1	seu|jg815.t1	sly|Solyc01g100800.2.1	sme|SMEL_001g124310.1.01	sob|Sobic.003G142400.2.p	sol|Spo25113
11376	ath|AT1G58210.1	sbi|jg19192.t2	seu|jg5448.t2	bvu|Bv4_085780_nesi.t1	bvu|Bv4_085830_osmc.t1	cqu|AUR62019568-RA	cqu|AUR62043191-RA	sly|Solyc04g015710.3.1	sme|SMEL_000g096990.1.01	sol|Spo01875	sob|Sobic.002G173400.3.p	sob|Sobic.004G181100.1.p
11377	ath|AT1G60440.1	bra|Brara.I01597.1.p	bvu|Bv6_148730_ujrk.t1	pvu|Phvul.003G061300.1.p	sbi|jg42920.t1	sbi|jg45529.t1	seu|jg11379.t1	sly|Solyc05g005250.3.1	sme|SMEL_003g176570.1.01	cqu|AUR62005393-RA	cqu|AUR62014055-RA	sol|Spo10758
11378	sly|Solyc08g081350.2.1	ath|AT5G41380.1	bra|Brara.D01142.1.p	bvu|Bv5_100260_uugc.t2	gma|Glyma.05G209800.1.p	pvu|Phvul.002G291600.2.p	sbi|jg23901.t1	sbi|jg7727.t1	seu|jg12296.t1	sme|SMEL_008g319470.1.01	sol|Spo14708	gma|Glyma.08G016500.1.p
11379	ath|AT1G63855.4	bra|Brara.I01260.1.p	bvu|Bv6_134160_azgu.t2	cqu|AUR62003702-RA	gma|Glyma.01G163200.1.p	pvu|Phvul.002G105300.3.p	sbi|jg53321.t1	seu|jg8600.t1	sly|Solyc02g061950.4.1	sme|SMEL_002g155930.1.01	sob|Sobic.004G017100.2.p	sol|Spo06694
11380	ath|AT1G64385.1	bra|Brara.I01299.1.p	bvu|Bv5_098900_tagt.t1	cqu|AUR62010832-RA	cqu|AUR62019830-RA	sbi|jg7864.t1	seu|jg12174.t1	sme|SMEL_000g108530.1.01	sob|Sobic.009G238800.1.p	sol|Spo21403	sly|Solyc08g082240.1.1	sly|Solyc08g082230.3.1
11381	ath|AT1G64850.1	bra|Brara.B01853.1.p	bvu|Bv1_016670_moan.t1	gma|Glyma.03G098300.1.p	gma|Glyma.07G123500.1.p	pvu|Phvul.010G038600.1.p	sbi|jg29014.t1	seu|jg6689.t1	sly|Solyc01g081190.4.1	sme|SMEL_001g134400.1.01	sob|Sobic.006G203600.1.p	sbi|jg3244.t1
11382	ath|AT1G65090.2	bra|Brara.B01611.1.p	cqu|AUR62006721-RA	pvu|Phvul.010G077946.1.p	sbi|jg17508.t1	sbi|jg62161.t1	seu|jg761.t1	bvu|Bv4_080940_nqap.t1	cqu|AUR62000366-RA	sol|Spo14226	gma|Glyma.10G170100.1.p	sob|Sobic.003G372600.2.p
11383	bvu|Bv6_142490_tpyt.t1	sol|Spo28062	cqu|AUR62002828-RA	cqu|AUR62037290-RA	gma|Glyma.02G043500.1.p	pvu|Phvul.003G267700.1.p	sbi|jg12849.t1	sbi|jg53026.t1	seu|jg8835.t1	sme|SMEL_000g032140.1.01	sly|Solyc02g083170.3.1	sol|Spo12459
11384	ath|AT1G67235.1	bra|Brara.A01232.1.p	bra|Brara.A02254.1.p	bra|Brara.E01182.1.p	bra|Brara.F01321.1.p	bra|Brara.H00476.1.p	bra|Brara.J02939.1.p	bra|Brara.B03397.1.p	bra|Brara.G01171.1.p	bra|Brara.I02537.1.p	bra|Brara.H00669.1.p	bra|Brara.I02837.1.p
11385	ath|AT1G67350.1	bra|Brara.B01717.1.p	bra|Brara.G02703.1.p	bvu|Bv2_041860_jrmt.t1	cqu|AUR62034347-RA	gma|Glyma.05G147302.1.p	gma|Glyma.08G104300.1.p	pvu|Phvul.L002046.1.p	sly|Solyc04g045620.3.1	sme|SMEL_000g039920.1.01	sob|Sobic.001G134200.1.p	sol|Spo06473
11386	sly|Solyc11g020570.1.1	ath|AT1G74875.1	pvu|Phvul.002G142400.1.p	pvu|Phvul.003G180400.1.p	pvu|Phvul.L006943.1.p	sme|SMEL_003g198500.1.01	sme|SMEL_006g252210.1.01	sob|Sobic.004G030501.1.p	pvu|Phvul.003G180500.1.p	gma|Glyma.02G238900.1.p	gma|Glyma.17G083900.1.p	sly|Solyc12g019477.1.1
11387	ath|AT1G67785.1	bra|Brara.B01741.1.p	bra|Brara.G02737.1.p	bvu|Bv6_147340_inua.t1	gma|Glyma.05G172800.1.p	gma|Glyma.08G130200.1.p	pvu|Phvul.002G252800.1.p	sly|Solyc05g013905.1.1	sme|SMEL_000g091720.1.01	sob|Sobic.003G395500.1.p	bra|Brara.G02555.1.p	sol|Spo05843
11388	ath|AT1G68585.1	bra|Brara.B01803.1.p	bra|Brara.G02512.1.p	cqu|AUR62002889-RA	gma|Glyma.01G082500.1.p	gma|Glyma.08G263700.1.p	pvu|Phvul.003G034800.1.p	sbi|jg13814.t1	sbi|jg52108.t1	sly|Solyc05g150121.1.1	sol|Spo19476	gma|Glyma.20G114400.1.p
11389	ath|AT1G68795.1	bra|Brara.G02822.1.p	gma|Glyma.10G205100.1.p	gma|Glyma.20G185400.1.p	pvu|Phvul.007G101800.1.p	ath|AT1G73965.1	bra|Brara.G03219.1.p	bvu|Bv5_126050_qnfy.t1	sly|Solyc05g009915.1.1	bra|Brara.B01815.1.p	seu|jg8741.t1	sme|SMEL_010g338540.1.01
11390	ath|AT1G68940.2	bra|Brara.G02840.1.p	cqu|AUR62003040-RA	cqu|AUR62007848-RA	sbi|jg13946.t1	sbi|jg51994.t1	seu|jg9865.t1	sly|Solyc05g010650.3.1	sme|SMEL_010g353480.1.01	sob|Sobic.004G253100.2.p	sob|Sobic.010G116300.1.p	sol|Spo00503
11391	ath|AT1G69160.1	bra|Brara.B01838.1.p	bra|Brara.G02851.1.p	bvu|Bv6_136180_fyik.t1	pvu|Phvul.003G039500.1.p	sbi|jg51939.t1	seu|jg9927.t1	sly|Solyc05g012030.1.1	sme|SMEL_010g351350.1.01	gma|Glyma.01G063800.1.p	gma|Glyma.02G121400.1.p	sbi|jg14015.t1
11392	ath|AT1G70350.1	bra|Brara.G02441.1.p	bvu|Bv6_148890_jpjd.t1	gma|Glyma.02G034600.3.p	pvu|Phvul.002G071600.1.p	sbi|jg42934.t1	cqu|AUR62005378-RA	cqu|AUR62014041-RA	sbi|jg45546.t1	seu|jg11392.t1	sol|Spo10746	sob|Sobic.003G289601.1.p
11393	sob|Sobic.007G002000.1.p	seu|jg18259.t1	sly|Solyc03g043640.3.1	sme|SMEL_003g172890.1.01	sme|SMEL_011g373740.1.01	bvu|Bv2_043150_njdu.t1	cqu|AUR62024872-RA	cqu|AUR62030676-RA	gma|Glyma.09G119500.1.p	pvu|Phvul.003G022700.1.p	sbi|jg43650.t1	sol|Spo19664
11394	ath|AT1G71310.1	bra|Brara.G02414.1.p	bvu|Bv1_009860_nnzz.t1	cqu|AUR62013398-RA	gma|Glyma.09G234000.1.p	pvu|Phvul.011G003500.1.p	sbi|jg2849.t1	seu|jg7062.t1	sly|Solyc08g005060.3.1	sme|SMEL_008g298550.1.01	sob|Sobic.003G375100.2.p	sol|Spo17849
11395	cqu|AUR62000871-RA	cqu|AUR62005105-RA	pvu|Phvul.007G181900.1.p	sbi|jg16998.t1	sbi|jg61536.t1	bvu|Bv4_094560_frca.t1	gma|Glyma.10G156600.1.p	gma|Glyma.20G231800.1.p	seu|jg268.t1	sol|Spo09521	sme|SMEL_001g125970.1.01	sly|Solyc01g098720.3.1
11396	ath|AT1G73090.2	bra|Brara.B02056.1.p	bvu|Bv7_168750_kejy.t1	cqu|AUR62001368-RA	cqu|AUR62025584-RA	gma|Glyma.07G003900.2.p	pvu|Phvul.008G255700.1.p	sbi|jg34604.t1	seu|jg2848.t1	sly|Solyc06g063230.3.1	sme|SMEL_000g103410.1.01	sol|Spo03882
11397	ath|AT1G73220.1	bra|Brara.B02085.1.p	bra|Brara.B02086.1.p	bra|Brara.G03283.1.p	bvu|Bv4_094070_gkmm.t1	cqu|AUR62037981-RA	gma|Glyma.09G166400.5.p	gma|Glyma.16G216500.3.p	pvu|Phvul.004G142000.1.p	sbi|jg37468.t1	seu|jg5310.t1	sol|Spo19941
11398	ath|AT1G73320.1	bra|Brara.G02321.1.p	bvu|Bv4_078320_qqrp.t1	cqu|AUR62042010-RA	gma|Glyma.16G128200.1.p	pvu|Phvul.004G136600.1.p	sbi|jg48220.t1	seu|jg27571.t2	sly|Solyc08g014040.3.1	sme|SMEL_008g302050.1.01	sob|Sobic.009G226700.1.p	sol|Spo03438
11399	ath|AT1G73530.1	bra|Brara.G02314.1.p	cqu|AUR62032806-RA	gma|Glyma.16G217600.1.p	sbi|jg16964.t1	seu|jg231.t1	sly|Solyc09g011210.4.1	sob|Sobic.006G192000.1.p	pvu|Phvul.004G143300.1.p	bvu|Bv6_153630_fukg.t1	sbi|jg61497.t1	sme|SMEL_009g323920.1.01
11400	ath|AT1G73820.2	bra|Brara.G02299.1.p	bvu|Bv4_090130_nund.t1	cqu|AUR62036432-RA	gma|Glyma.07G106200.1.p	pvu|Phvul.004G147300.1.p	sbi|jg36887.t1	seu|jg4773.t1	sly|Solyc03g097990.3.1	sme|SMEL_003g186800.1.01	sob|Sobic.008G051100.1.p	sol|Spo18172
11401	ath|AT1G74240.1	bra|Brara.G03193.1.p	bvu|Bv5_123500_nyxm.t1	cqu|AUR62008523-RA	cqu|AUR62021566-RA	gma|Glyma.04G163000.1.p	pvu|Phvul.009G191500.1.p	sbi|jg31003.t1	sbi|jg58274.t1	seu|jg25878.t1	sob|Sobic.001G457200.1.p	sol|Spo13710
11402	cqu|AUR62005989-RA	ath|AT2G18160.1	bra|Brara.G00207.1.p	bra|Brara.I01066.1.p	bvu|Bv3_050990_kqjn.t1	bra|Brara.F02509.1.p	sol|Spo22296	sbi|jg14955.t1	seu|jg26280.t1	sbi|jg55769.t1	sob|Sobic.002G162800.1.p	sob|Sobic.007G109900.1.p
11403	sob|Sobic.006G278400.1.p	bvu|Bv1_000240_ccns.t1	cqu|AUR62004710-RA	cqu|AUR62023627-RA	gma|Glyma.04G252600.1.p	gma|Glyma.06G109900.1.p	pvu|Phvul.009G121700.1.p	sbi|jg4075.t1	seu|jg5537.t1	sly|Solyc11g013220.2.1	sol|Spo10855	sme|SMEL_004g209640.1.01
11404	ath|AT1G76080.1	bra|Brara.G03401.1.p	bvu|Bv_009040_aywm.t1	cqu|AUR62036715-RA	gma|Glyma.14G222500.1.p	pvu|Phvul.001G002100.1.p	sbi|jg55303.t1	seu|jg14361.t1	sly|Solyc04g081970.3.1	sme|SMEL_004g222600.1.01	sob|Sobic.002G300600.1.p	sol|Spo00256
11405	ath|AT1G76500.1	bra|Brara.B02271.1.p	bra|Brara.G02182.1.p	bra|Brara.G03448.1.p	bvu|Bv1_021620_tgsg.t1	cqu|AUR62035176-RA	gma|Glyma.06G014100.2.p	sol|Spo23045	sbi|jg39778.t1	sbi|jg55125.t1	seu|jg14564.t1	sob|Sobic.010G196000.1.p
11406	ath|AT1G76570.1	bra|Brara.B02273.1.p	bvu|Bv1_013790_jjwp.t1	cqu|AUR62035189-RA	gma|Glyma.17G262400.1.p	pvu|Phvul.001G000400.1.p	sbi|jg39769.t1	sbi|jg55116.t1	seu|jg14574.t1	sme|SMEL_004g223570.1.01	sob|Sobic.002G159100.1.p	sol|Spo21057
11407	ath|AT1G77230.1	bra|Brara.H00505.1.p	bvu|Bv1_010360_wtoh.t1	cqu|AUR62007695-RA	cqu|AUR62013448-RA	gma|Glyma.13G035500.1.p	pvu|Phvul.001G066600.1.p	sbi|jg50880.t1	seu|jg7286.t1	sly|Solyc04g058200.3.1	sme|SMEL_004g211760.1.01	sob|Sobic.004G175600.1.p
11408	ath|AT1G78140.1	bra|Brara.B02309.1.p	bra|Brara.G03561.1.p	bvu|Bv_013480_kqmf.t1	cqu|AUR62027744-RA	gma|Glyma.04G103100.1.p	pvu|Phvul.009G030200.1.p	sbi|jg29290.t1	sbi|jg3527.t1	seu|jg6436.t1	sob|Sobic.007G124500.1.p	sol|Spo23804
11409	ath|AT1G79110.1	bra|Brara.G03637.1.p	ath|AT3G12920.1	bra|Brara.A03303.1.p	bra|Brara.C03441.1.p	bra|Brara.E02816.1.p	bvu|Bv2_046270_egph.t1	gma|Glyma.08G170400.3.p	gma|Glyma.15G256500.3.p	pvu|Phvul.005G057600.2.p	sme|SMEL_000g070970.1.01	sly|Solyc02g069180.4.1
11410	ath|AT1G79200.1	bra|Brara.G03644.1.p	gma|Glyma.15G259802.1.p	sme|SMEL_010g336880.1.01	bvu|Bv2_038160_iwcd.t1	cqu|AUR62037645-RA	pvu|Phvul.005G059400.1.p	sbi|jg38905.t1	seu|jg10795.t1	gma|Glyma.08G167800.1.p	sly|Solyc05g008750.3.1	sob|Sobic.004G055800.1.p
11411	ath|AT1G79220.1	bra|Brara.G03646.1.p	bvu|Bv5_115340_gdwf.t1	cqu|AUR62018586-RA	cqu|AUR62020832-RA	gma|Glyma.16G085500.1.p	pvu|Phvul.010G025900.1.p	sbi|jg45821.t2	seu|jg20181.t1	sly|Solyc02g067960.3.1	sme|SMEL_002g162940.1.01	sol|Spo01388
11412	ath|AT1G80400.1	bra|Brara.B02502.1.p	bvu|Bv8_195660_pnxf.t1	pvu|Phvul.005G172800.1.p	cqu|AUR62011035-RA	cqu|AUR62033408-RA	sbi|jg24899.t1	sbi|jg8757.t1	seu|jg19847.t1	sly|Solyc12g006940.2.1	sme|SMEL_012g381310.1.01	sol|Spo13942
11413	ath|AT1G80580.1	bra|Brara.B02410.1.p	gma|Glyma.08G215700.1.p	sme|SMEL_003g194060.1.01	gma|Glyma.07G027000.1.p	pvu|Phvul.010G158700.1.p	sly|Solyc03g117230.1.1	cqu|AUR62011451-RA	cqu|AUR62016606-RA	sbi|jg11653.t1	seu|jg20906.t1	sol|Spo17290
11414	ath|AT1G80630.1	bra|Brara.G03714.1.p	bvu|Bv7_160670_qxee.t1	cqu|AUR62007700-RA	cqu|AUR62013441-RA	gma|Glyma.07G026100.1.p	pvu|Phvul.010G159200.1.p	sbi|jg24776.t1	sbi|jg8641.t1	seu|jg19963.t1	sme|SMEL_003g194080.1.01	sol|Spo23348
11415	ath|AT2G01410.1	bra|Brara.I02015.1.p	bvu|Bv5_099050_ftxj.t1	gma|Glyma.09G118400.1.p	pvu|Phvul.009G073100.1.p	sbi|jg7853.t1	seu|jg12184.t1	sly|Solyc04g007660.1.1	sme|SMEL_010g336270.1.01	sob|Sobic.003G213900.1.p	sol|Spo21407	sme|SMEL_011g373690.1.01
11416	ath|AT2G01620.1	bra|Brara.B03058.1.p	bvu|Bv6_144370_hxzq.t1	cqu|AUR62014164-RA	gma|Glyma.05G235800.2.p	pvu|Phvul.002G319400.1.p	sbi|jg41964.t1	seu|jg27517.t1	sly|Solyc01g005450.3.1	sme|SMEL_001g151420.1.01	sob|Sobic.007G132500.1.p	sol|Spo16425
11417	ath|AT2G01900.3	bra|Brara.B03079.1.p	gma|Glyma.03G081200.3.p	gma|Glyma.05G138100.2.p	gma|Glyma.08G093200.1.p	gma|Glyma.09G285200.2.p	gma|Glyma.20G000800.1.p	pvu|Phvul.002G181200.1.p	pvu|Phvul.003G001800.1.p	sly|Solyc01g005090.3.1	sme|SMEL_001g150990.1.01	sob|Sobic.001G442500.1.p
11418	bvu|Bv8_194850_rqtm.t1	cqu|AUR62011091-RA	cqu|AUR62033480-RA	gma|Glyma.05G008000.1.p	gma|Glyma.17G116200.1.p	pvu|Phvul.003G163100.1.p	sbi|jg40748.t1	sbi|jg50743.t1	seu|jg2298.t1	sly|Solyc12g006620.2.1	sol|Spo15500	sme|SMEL_012g381570.1.01
11419	sob|Sobic.008G108700.1.p	sob|Sobic.001G152200.1.p	sob|Sobic.001G152500.2.p	sob|Sobic.001G215400.1.p	bra|Brara.H00168.1.p	sob|Sobic.004G088800.1.p	sob|Sobic.004G215300.1.p	sob|Sobic.009G223600.1.p	sob|Sobic.008G174400.1.p	sob|Sobic.008G174000.1.p	sob|Sobic.005G031600.1.p	sob|Sobic.008G175300.1.p
11420	ath|AT2G03380.1	bra|Brara.F03378.1.p	bvu|Bv_009110_ftjm.t1	cqu|AUR62007957-RA	gma|Glyma.07G226200.1.p	pvu|Phvul.002G167800.2.p	pvu|Phvul.003G282250.1.p	sbi|jg13316.t1	sbi|jg52533.t1	seu|jg9312.t1	sob|Sobic.010G066900.1.p	sol|Spo05263
11421	ath|AT2G03620.1	bra|Brara.F03366.1.p	bvu|Bv6_136460_pmtm.t1	cqu|AUR62003096-RA	cqu|AUR62007914-RA	gma|Glyma.02G117100.1.p	pvu|Phvul.003G042200.1.p	sbi|jg14054.t1	seu|jg9960.t1	sly|Solyc05g012220.3.1	sme|SMEL_010g351090.1.01	sol|Spo08994
11422	sme|SMEL_003g192130.1.01	pvu|Phvul.003G182600.1.p	sbi|jg58315.t1	seu|jg25921.t1	ath|AT5G17390.1	bra|Brara.J01810.1.p	bvu|Bv5_113500_qmsi.t2	cqu|AUR62032130-RA	cqu|AUR62039673-RA	gma|Glyma.17G081300.1.p	sol|Spo15324	sly|Solyc03g114820.3.1
11423	ath|AT2G04845.1	bra|Brara.C04027.1.p	bvu|Bv9_204770_wssg.t1	cqu|AUR62017530-RA	gma|Glyma.13G025700.3.p	pvu|Phvul.006G013300.1.p	sbi|jg14632.t1	seu|jg10468.t1	sme|SMEL_005g232660.1.01	sob|Sobic.001G471600.1.p	sol|Spo13404	cqu|AUR62015074-RA
11424	ath|AT2G04865.1	bra|Brara.C04030.1.p	bvu|Bv2_037290_ysmy.t1	cqu|AUR62022514-RA	cqu|AUR62038386-RA	cqu|AUR62038389-RA	sbi|jg19928.t1	sbi|jg44590.t1	seu|jg17312.t1	sly|Solyc05g056010.3.1	sme|SMEL_005g230510.1.01	sol|Spo06762
11425	ath|AT2G07687.1	ath|ATMG00730.1	bvu|Bv_011110_oaqq.t1	gma|Glyma.12G155300.1.p	sbi|jg23626.t1	seu|jg4266.t1	sly|Solyc00g500303.1.1	sme|SMEL_000g053160.1.01	sol|Spo19092	seu|jg23064.t1	seu|jg23119.t1	seu|jg85.t1
11426	ath|AT2G07696.1	ath|ATMG01270.1	bra|Brara.K00608.1.p	bvu|Bv_010390_otsd.t1	cqu|AUR62026427-RA	cqu|AUR62026431-RA	cqu|AUR62041694-RA	cqu|AUR62042350-RA	sbi|jg51438.t1	seu|jg7489.t1	seu|jg75.t1	sol|Spo16266
11427	ath|AT2G07749.1	ath|ATMG01110.1	bra|Brara.K01260.1.p	sly|Solyc00g500104.1.1	sly|Solyc00g500181.1.1	sly|Solyc00g500227.1.1	sly|Solyc00g500263.1.1	sly|Solyc00g500350.1.1	sly|Solyc03g063470.1.1	sme|SMEL_003g183210.1.01	gma|Glyma.08G300900.3.p	sme|SMEL_004g209280.1.01
11428	ath|AT2G10950.1	bvu|Bv8_193680_deuc.t1	gma|Glyma.13G160600.1.p	gma|Glyma.17G110900.3.p	pvu|Phvul.003G169300.1.p	sbi|jg9409.t1	sly|Solyc07g007830.4.1	cqu|AUR62011181-RA	cqu|AUR62013302-RA	sbi|jg25596.t1	seu|jg19196.t1	sme|SMEL_007g274350.1.01
11429	ath|AT2G14620.1	bra|Brara.G00499.1.p	bvu|Bv9_222600_dcfg.t1	cqu|AUR62030880-RA	gma|Glyma.10G254500.1.p	gma|Glyma.20G137000.1.p	pvu|Phvul.007G048300.1.p	sbi|jg47738.t1	sly|Solyc01g106650.3.1	sme|SMEL_000g036120.1.01	sme|SMEL_001g119810.1.01	sol|Spo03247
11430	ath|AT2G14660.1	bvu|Bv1_002830_sudi.t1	cqu|AUR62004510-RA	cqu|AUR62023444-RA	gma|Glyma.01G241600.1.p	pvu|Phvul.002G050900.1.p	sbi|jg3913.t1	seu|jg6104.t1	sly|Solyc10g048190.1.1	sme|SMEL_006g258910.1.01	sob|Sobic.001G138900.2.p	sol|Spo01211
11431	ath|AT2G15580.1	bra|Brara.G00490.1.p	gma|Glyma.09G096300.1.p	gma|Glyma.15G201800.1.p	pvu|Phvul.009G209800.1.p	sbi|jg9286.t2	seu|jg19310.t1	sly|Solyc07g007160.3.1	sme|SMEL_007g273610.1.01	sob|Sobic.004G332100.1.p	sob|Sobic.010G063200.1.p	sbi|jg25440.t1
11432	ath|AT2G15960.1	bra|Brara.C04132.1.p	bra|Brara.G00349.1.p	bvu|Bv9_218250_adyz.t1	gma|Glyma.11G123300.1.p	pvu|Phvul.011G050000.1.p	sbi|jg12511.t1	seu|jg20165.t1	sly|Solyc01g109100.2.1	sbi|jg45803.t1	sol|Spo11524	sme|SMEL_001g117990.1.01
11433	ath|AT2G16385.1	bvu|Bv9_217070_oskk.t1	gma|Glyma.13G201100.1.p	sbi|jg45934.t1	sly|Solyc01g109895.1.1	sob|Sobic.002G086800.2.p	sol|Spo06512	gma|Glyma.12G235600.3.p	pvu|Phvul.011G210100.1.p	sbi|jg12403.t1	seu|jg20271.t1	sob|Sobic.003G119500.1.p
11434	ath|AT2G17705.1	bra|Brara.G00249.1.p	bvu|Bv6_152660_zgkq.t1	gma|Glyma.11G081000.1.p	pvu|Phvul.002G104600.1.p	sbi|jg42363.t1	seu|jg27191.t1	sly|Solyc02g083360.1.1	sme|SMEL_000g032000.1.01	sob|Sobic.001G513300.1.p	sol|Spo24269	sbi|jg44950.t1
11435	cqu|AUR62006047-RA	cqu|AUR62035581-RA	bvu|Bv3_051230_eskg.t1	gma|Glyma.08G186500.1.p	pvu|Phvul.006G214800.1.p	sbi|jg15008.t1	sbi|jg55830.t1	seu|jg26330.t1	sly|Solyc01g104130.4.1	sme|SMEL_000g022870.1.01	sol|Spo02528	sob|Sobic.006G278600.1.p
11436	sol|Spo19974	bvu|Bv6_129080_jdpk.t1	cqu|AUR62004078-RA	gma|Glyma.01G172400.1.p	gma|Glyma.11G070800.1.p	pvu|Phvul.002G032700.1.p	sbi|jg13281.t1	sbi|jg52658.t1	seu|jg9272.t1	sly|Solyc02g085050.3.1	sme|SMEL_000g030690.1.01	sob|Sobic.004G268000.1.p
11437	ath|AT2G18910.1	bra|Brara.G00138.1.p	bvu|Bv8_198450_tsrc.t1	gma|Glyma.13G097500.1.p	gma|Glyma.17G062100.1.p	pvu|Phvul.003G144000.1.p	sbi|jg9013.t1	sly|Solyc07g006960.3.1	sme|SMEL_007g272830.1.01	sob|Sobic.004G137900.1.p	bra|Brara.I01102.1.p	cqu|AUR62043442-RA
11438	ath|AT2G19365.1	bra|Brara.F02363.1.p	bra|Brara.I03011.1.p	ath|AT2G20625.2	bra|Brara.D01526.1.p	bra|Brara.A02650.1.p	bra|Brara.K00587.1.p	bra|Brara.A02817.1.p	bra|Brara.E01863.1.p	bra|Brara.E02059.1.p	bra|Brara.I01679.1.p	bra|Brara.K00795.1.p
11439	bvu|Bv8_199230_socg.t1	ath|AT5G11970.1	gma|Glyma.13G106000.1.p	pvu|Phvul.003G135000.1.p	sbi|jg27062.t1	seu|jg8174.t1	sly|Solyc07g040730.1.1	sme|SMEL_008g305730.1.01	sbi|jg33493.t1	bvu|Bv7_170350_atkc.t1	sol|Spo10031	gma|Glyma.17G053400.1.p
11440	sly|Solyc10g008360.2.1	sme|SMEL_004g203790.1.01	bra|Brara.K00032.1.p	bvu|Bv4_091740_nmii.t1	sol|Spo04286	bvu|Bv4_091750_rown.t1	cqu|AUR62010750-RA	cqu|AUR62015682-RA	cqu|AUR62031617-RA	sbi|jg37308.t1	seu|jg5119.t1	sbi|jg18864.t1
11441	ath|AT2G20825.1	bra|Brara.G00011.1.p	seu|jg5006.t1	sly|Solyc07g054450.4.1	sob|Sobic.003G317100.1.p	ath|AT4G28190.2	bra|Brara.A01793.1.p	bra|Brara.K00039.1.p	gma|Glyma.06G297100.1.p	gma|Glyma.12G108000.1.p	pvu|Phvul.011G112300.1.p	sme|SMEL_007g289870.1.01
11442	ath|AT2G21195.4	bra|Brara.D01252.1.p	sbi|jg38976.t1	sbi|jg38988.t1	sbi|jg54246.t1	seu|jg11929.t1	sol|Spo17859	bvu|Bv1_009600_gmdm.t1	gma|Glyma.08G353800.1.p	pvu|Phvul.008G126000.1.p	sob|Sobic.009G070100.1.p	cqu|AUR62038531-RA
11443	ath|AT2G21350.1	bra|Brara.D01261.1.p	bvu|Bv9_216670_ujwg.t1	cqu|AUR62016804-RA	gma|Glyma.11G112300.1.p	pvu|Phvul.011G040400.1.p	sbi|jg45972.t1	seu|jg20304.t1	sly|Solyc01g110270.3.1	sme|SMEL_001g116930.1.01	sol|Spo22530	sob|Sobic.001G196200.1.p
11444	ath|AT2G21620.2	bra|Brara.I04629.1.p	bvu|Bv9_217280_zecq.t1	cqu|AUR62011306-RA	gma|Glyma.04G012400.1.p	pvu|Phvul.009G023400.1.p	sbi|jg45908.t1	seu|jg20247.t1	sly|Solyc01g109710.3.1	sme|SMEL_001g117390.1.01	sob|Sobic.004G267500.1.p	sol|Spo06507
11445	pvu|Phvul.010G002300.1.p	gma|Glyma.06G244000.1.p	gma|Glyma.06G244500.1.p	gma|Glyma.06G244650.1.p	gma|Glyma.06G244700.1.p	pvu|Phvul.010G002400.1.p	ath|AT5G48905.1	bra|Brara.I00409.1.p	sly|Solyc10g074443.1.1	sme|SMEL_012g383220.1.01	bra|Brara.F02972.1.p	gma|Glyma.06G244750.1.p
11446	ath|AT2G22790.1	bra|Brara.D01360.1.p	bvu|Bv2_040740_pcjj.t1	cqu|AUR62007964-RA	gma|Glyma.01G197300.2.p	gma|Glyma.11G044400.1.p	pvu|Phvul.002G008100.1.p	sbi|jg13311.t1	sbi|jg52538.t1	seu|jg9306.t1	sly|Solyc02g063510.1.1	sme|SMEL_002g160230.1.01
11447	ath|AT2G23670.1	bra|Brara.D01409.1.p	bvu|Bv6_138330_cxtt.t1	cqu|AUR62027241-RA	gma|Glyma.01G182600.1.p	gma|Glyma.11G060900.1.p	pvu|Phvul.002G023600.1.p	sbi|jg51556.t1	seu|jg13596.t1	sly|Solyc02g090100.1.1	sme|SMEL_002g166680.1.01	sbi|jg5829.t1
11448	ath|AT2G23820.2	bra|Brara.I04516.1.p	bvu|Bv8_191950_cokp.t2	gma|Glyma.02G207900.1.p	gma|Glyma.17G069700.1.p	pvu|Phvul.003G152400.1.p	sbi|jg24804.t1	seu|jg19936.t1	sly|Solyc07g006200.3.1	sme|SMEL_007g272070.1.01	sob|Sobic.004G064300.1.p	cqu|AUR62028395-RA
11449	ath|AT2G23840.1	bra|Brara.I01721.1.p	bvu|Bv3_056340_pecn.t1	cqu|AUR62032674-RA	gma|Glyma.16G042200.2.p	pvu|Phvul.001G109600.1.p	sbi|jg63074.t1	seu|jg23823.t1	sob|Sobic.002G046900.1.p	sol|Spo04639	gma|Glyma.19G110300.6.p	sbi|jg59580.t1
11450	sbi|jg50256.t1	bvu|Bv8_201930_mjfy.t1	cqu|AUR62012575-RA	cqu|AUR62014625-RA	gma|Glyma.13G321100.1.p	pvu|Phvul.011G013600.1.p	sly|Solyc02g079890.2.1	sly|Solyc03g007730.1.1	sme|SMEL_000g085990.1.01	sme|SMEL_000g086000.1.01	sol|Spo19723	sme|SMEL_003g183410.1.01
11451	ath|AT2G24220.2	bra|Brara.I04495.1.p	gma|Glyma.06G221300.1.p	gma|Glyma.12G152500.1.p	pvu|Phvul.009G194800.1.p	sbi|jg35627.t1	sbi|jg976.t1	seu|jg3751.t1	sly|Solyc07g005660.4.1	sme|SMEL_007g271330.1.01	sob|Sobic.002G294000.2.p	sol|Spo05375
11452	ath|AT2G24230.1	ath|AT5G58150.1	bra|Brara.C01153.1.p	bra|Brara.D01448.1.p	gma|Glyma.02G203600.1.p	gma|Glyma.06G221400.1.p	gma|Glyma.17G074101.1.p	pvu|Phvul.003G156366.1.p	pvu|Phvul.009G195900.1.p	sly|Solyc07g005540.1.1	sme|SMEL_007g271220.1.01	sob|Sobic.007G113300.1.p
11453	ath|AT2G24395.1	bra|Brara.D01468.1.p	bvu|Bv2_035180_exdm.t1	gma|Glyma.04G077900.1.p	pvu|Phvul.009G103700.1.p	sbi|jg20603.t1	seu|jg17004.t1	sly|Solyc08g069230.3.1	sme|SMEL_008g311940.1.01	sol|Spo18471	cqu|AUR62038738-RA	sbi|jg23182.t1
11454	ath|AT2G25950.1	bra|Brara.D01578.1.p	bvu|Bv2_033260_mfgp.t1	cqu|AUR62022048-RA	gma|Glyma.13G222200.2.p	pvu|Phvul.006G168200.1.p	sbi|jg29628.t1	seu|jg15763.t1	sly|Solyc08g065640.3.1	sme|SMEL_008g307540.1.01	sob|Sobic.003G189700.2.p	sol|Spo14407
11455	ath|AT2G26110.1	bra|Brara.I03739.1.p	gma|Glyma.14G095300.1.p	pvu|Phvul.001G036100.1.p	sbi|jg22010.t1	seu|jg15943.t1	sly|Solyc08g065150.1.1	sob|Sobic.010G171400.2.p	sol|Spo04035	bvu|Bv_007660_czif.t1	sbi|jg21805.t1	sme|SMEL_008g307860.1.01
11456	ath|AT2G26470.1	bra|Brara.I04392.1.p	bvu|Bv5_118350_aoym.t1	cqu|AUR62008129-RA	cqu|AUR62028711-RA	gma|Glyma.08G344800.4.p	pvu|Phvul.008G137400.1.p	sbi|jg30647.t1	seu|jg28488.t1	sme|SMEL_000g091280.1.01	sob|Sobic.005G113766.1.p	sol|Spo00291
11457	ath|AT2G28105.1	bra|Brara.C02412.1.p	bvu|Bv9_205620_payo.t1	cqu|AUR62014942-RA	cqu|AUR62029199-RA	gma|Glyma.13G322700.1.p	pvu|Phvul.005G131100.1.p	sbi|jg60149.t1	seu|jg24326.t1	sly|Solyc11g066240.3.1	sme|SMEL_012g399180.1.01	sol|Spo02934
11458	ath|AT2G28510.1	bra|Brara.D01705.1.p	cqu|AUR62006501-RA	cqu|AUR62025032-RA	gma|Glyma.11G151497.1.p	gma|Glyma.12G072400.1.p	pvu|Phvul.011G071900.1.p	sly|Solyc06g075370.3.1	bvu|Bv9_207520_gjxd.t1	sme|SMEL_006g267320.1.01	sbi|jg59892.t1	seu|jg24149.t1
11459	ath|AT2G28560.1	bra|Brara.D01708.1.p	cqu|AUR62025046-RA	gma|Glyma.15G044300.1.p	pvu|Phvul.L000462.1.p	sbi|jg2421.t2	sbi|jg59858.t1	seu|jg24116.t1	sly|Solyc11g072610.3.1	sme|SMEL_012g394190.1.01	sob|Sobic.009G024800.1.p	sol|Spo14098
11460	ath|AT2G29700.1	bra|Brara.E01335.1.p	cqu|AUR62001663-RA	cqu|AUR62020116-RA	sbi|jg1604.t1	seu|jg3145.t1	sly|Solyc06g076890.1.1	sme|SMEL_006g268480.1.01	sol|Spo20993	bra|Brara.C02385.1.p	bvu|Bv7_172370_kdnc.t1	sbi|jg34956.t1
11461	sme|SMEL_007g290910.1.01	bvu|Bv9_209170_oise.t1	sly|Solyc07g053410.4.1	cqu|AUR62037392-RA	cqu|AUR62043441-RA	gma|Glyma.12G208800.1.p	gma|Glyma.13G292500.1.p	pvu|Phvul.005G097200.2.p	sbi|jg41541.t1	sbi|jg48649.t1	seu|jg27831.t1	sol|Spo20683
11462	ath|AT2G31305.1	bra|Brara.E01233.1.p	bvu|Bv1_001610_mupk.t1	pvu|Phvul.009G159900.1.p	sbi|jg49023.t1	seu|jg6213.t1	sly|Solyc06g065290.4.1	sob|Sobic.001G067601.1.p	gma|Glyma.04G204100.1.p	gma|Glyma.06G161300.1.p	sbi|jg3774.t1	sme|SMEL_006g259180.1.01
11463	bvu|Bv2_031260_nhju.t1	sob|Sobic.004G330700.1.p	cqu|AUR62012464-RA	cqu|AUR62031590-RA	gma|Glyma.04G062300.1.p	gma|Glyma.06G063300.1.p	pvu|Phvul.009G088600.2.p	sbi|jg21071.t1	sbi|jg22730.t1	seu|jg16605.t1	sol|Spo01261	sly|Solyc11g045130.2.1
11464	ath|AT2G33260.2	bra|Brara.E01068.1.p	bvu|Bv5_109970_wohc.t1	cqu|AUR62036270-RA	cqu|AUR62039720-RA	gma|Glyma.02G070800.1.p	pvu|Phvul.004G076800.1.p	sbi|jg28006.t1	seu|jg7561.t1	sly|Solyc10g078470.2.1	sob|Sobic.002G079900.1.p	sol|Spo07719
11465	ath|AT2G33450.1	bra|Brara.D02034.1.p	bvu|Bv3_048600_ggio.t1	cqu|AUR62015538-RA	gma|Glyma.10G002600.1.p	pvu|Phvul.007G278700.1.p	sbi|jg6049.t1	seu|jg28192.t1	sly|Solyc09g090410.3.1	sme|SMEL_009g332720.1.01	sob|Sobic.001G240000.1.p	sol|Spo14866
11466	ath|AT2G33760.1	bra|Brara.D02053.1.p	bvu|Bv8_183170_jaju.t1	cqu|AUR62017017-RA	gma|Glyma.07G196400.1.p	gma|Glyma.13G179700.1.p	pvu|Phvul.002G233900.1.p	sbi|jg26096.t1	sbi|jg9938.t1	seu|jg18789.t1	sob|Sobic.007G006800.3.p	sol|Spo14894
11467	sob|Sobic.002G221300.2.p	sob|Sobic.003G405400.1.p	sob|Sobic.010G124133.1.p	sob|Sobic.004G038800.1.p	sob|Sobic.004G039700.1.p	sob|Sobic.004G071500.1.p	sob|Sobic.009G209800.1.p	bra|Brara.F02833.1.p	bra|Brara.H02574.1.p	sob|Sobic.003G404800.3.p	sob|Sobic.004G006900.1.p	sob|Sobic.004G034800.2.p
11468	ath|AT5G42965.1	bra|Brara.D00270.1.p	bra|Brara.D02817.1.p	bra|Brara.G03362.1.p	bra|Brara.I03208.1.p	bra|Brara.B00790.1.p	bra|Brara.F01870.1.p	bra|Brara.G00679.1.p	bra|Brara.I02736.1.p	bra|Brara.I02748.1.p	bra|Brara.J00478.1.p	bra|Brara.G00055.1.p
11469	ath|AT2G34450.2	bra|Brara.D02092.1.p	bvu|Bv_003090_crmh.t1	cqu|AUR62027603-RA	cqu|AUR62030237-RA	gma|Glyma.05G129000.1.p	gma|Glyma.08G083600.1.p	pvu|Phvul.002G194900.1.p	sbi|jg40478.t1	seu|jg2068.t1	sob|Sobic.003G249100.2.p	sol|Spo16228
11470	ath|AT2G34470.2	bra|Brara.D02095.1.p	bvu|Bv5_124330_ayrk.t1	cqu|AUR62027525-RA	gma|Glyma.08G084800.1.p	pvu|Phvul.002G193800.1.p	sbi|jg50478.t1	seu|jg2056.t1	sly|Solyc02g070670.4.1	sme|SMEL_000g092810.1.01	sob|Sobic.009G233700.1.p	sol|Spo21996
11471	ath|AT2G35730.1	bra|Brara.D02159.1.p	bvu|Bv5_122950_pgyw.t2	cqu|AUR62039959-RA	gma|Glyma.05G058600.1.p	gma|Glyma.17G141000.1.p	pvu|Phvul.003G219900.1.p	sbi|jg24386.t1	seu|jg11798.t1	sly|Solyc08g078730.3.1	sme|SMEL_008g316780.1.01	sob|Sobic.003G411600.1.p
11472	ath|AT2G36026.1	bra|Brara.D02190.1.p	bra|Brara.E00868.1.p	gma|Glyma.03G200200.1.p	gma|Glyma.19G197800.2.p	pvu|Phvul.001G194020.1.p	sly|Solyc01g007800.3.1	sol|Spo13150	bvu|Bv7_158340_nwuy.t1	sbi|jg2316.t1	seu|jg2447.t1	sme|SMEL_001g151550.1.01
11473	ath|AT2G36370.1	bra|Brara.D02214.1.p	bvu|Bv7_159950_onqi.t2	cqu|AUR62028585-RA	gma|Glyma.03G192900.1.p	pvu|Phvul.001G188000.1.p	sbi|jg27352.t1	sbi|jg33097.t1	seu|jg7849.t1	sly|Solyc10g085600.2.1	sob|Sobic.003G441900.1.p	sme|SMEL_010g355200.1.01
11474	ath|AT2G37240.1	bra|Brara.E00782.1.p	bvu|Bv7_179490_ndcu.t1	gma|Glyma.19G177600.1.p	pvu|Phvul.001G173900.1.p	sbi|jg27646.t1	sbi|jg32797.t1	seu|jg7677.t1	sly|Solyc09g007190.3.1	sme|SMEL_009g322320.1.01	sob|Sobic.001G411100.1.p	sol|Spo09383
11475	ath|AT2G37440.1	bra|Brara.C01879.1.p	bra|Brara.D02275.1.p	bra|Brara.E00764.1.p	gma|Glyma.03G173000.9.p	gma|Glyma.10G045100.3.p	gma|Glyma.13G132700.2.p	gma|Glyma.19G173900.22.p	pvu|Phvul.001G170500.1.p	pvu|Phvul.007G158800.3.p	sly|Solyc09g005690.3.1	sme|SMEL_009g322880.1.01
11476	cqu|AUR62018330-RA	cqu|AUR62030557-RA	sbi|jg29891.t1	sbi|jg43357.t1	seu|jg18534.t1	bvu|Bv2_040840_pssr.t1	gma|Glyma.13G067500.1.p	gma|Glyma.19G016800.1.p	pvu|Phvul.004G023200.1.p	sly|Solyc02g087430.4.1	sme|SMEL_002g164480.1.01	sol|Spo23913
11477	ath|AT2G37880.1	bra|Brara.D02310.1.p	bvu|Bv5_111220_daqd.t1	cqu|AUR62036864-RA	gma|Glyma.07G138800.1.p	pvu|Phvul.008G114500.1.p	sbi|jg57435.t1	sly|Solyc09g011350.3.1	sme|SMEL_009g324110.1.01	sob|Sobic.010G251800.1.p	sol|Spo15205	seu|jg25133.t1
11478	ath|AT2G38025.1	bra|Brara.C01917.1.p	bvu|Bv5_111810_yjhf.t1	cqu|AUR62037668-RA	gma|Glyma.03G076600.1.p	pvu|Phvul.010G008100.1.p	sbi|jg31910.t1	seu|jg25130.t1	sly|Solyc09g013090.4.1	sme|SMEL_000g057590.1.01	sob|Sobic.001G426300.2.p	sol|Spo15207
11479	ath|AT2G38440.1	bra|Brara.E00686.1.p	sme|SMEL_000g081310.1.01	sly|Solyc09g014980.4.1	gma|Glyma.01G128700.3.p	gma|Glyma.03G041600.1.p	gma|Glyma.09G279900.3.p	gma|Glyma.11G171000.1.p	gma|Glyma.18G209100.1.p	pvu|Phvul.008G090000.1.p	pvu|Phvul.010G061900.1.p	sob|Sobic.001G038800.1.p
11480	ath|AT2G38590.1	ath|AT4G33290.1	ath|AT5G41490.1	ath|AT5G41500.1	ath|AT5G41510.1	bra|Brara.C03289.1.p	bra|Brara.I00642.1.p	bra|Brara.I02931.1.p	bra|Brara.I03238.1.p	bra|Brara.I03239.1.p	bra|Brara.I03241.1.p	bra|Brara.I03243.1.p
11481	ath|AT2G38660.1	bra|Brara.D02353.1.p	bvu|Bv_001570_ytmp.t1	cqu|AUR62035697-RA	gma|Glyma.03G000600.1.p	pvu|Phvul.010G060500.1.p	sbi|jg40065.t1	seu|jg14268.t1	sob|Sobic.002G172600.1.p	sol|Spo19111	sly|Solyc08g048240.4.1	sme|SMEL_000g080020.1.01
11482	gma|Glyma.11G225400.1.p	gma|Glyma.18G031800.1.p	pvu|Phvul.001G238700.1.p	sol|Spo15160	bvu|Bv2_025730_mhdi.t1	cqu|AUR62012167-RA	cqu|AUR62022804-RA	sbi|jg21330.t1	sbi|jg22519.t1	seu|jg16410.t1	sob|Sobic.003G356900.1.p	sob|Sobic.009G159100.1.p
11483	ath|AT2G40095.1	bra|Brara.C02055.1.p	bra|Brara.D02429.1.p	cqu|AUR62012240-RA	gma|Glyma.11G229100.1.p	gma|Glyma.18G028100.3.p	pvu|Phvul.001G242400.1.p	sbi|jg22438.t1	seu|jg16317.t1	sly|Solyc05g052750.3.1	sme|SMEL_005g227140.1.01	sol|Spo25343
11484	ath|AT2G40470.1	bra|Brara.D02463.1.p	bvu|Bv2_029900_mzjw.t1	gma|Glyma.04G220500.2.p	gma|Glyma.06G145400.1.p	pvu|Phvul.009G140600.1.p	sbi|jg21558.t1	seu|jg16190.t1	sly|Solyc06g050430.3.1	sme|SMEL_007g282490.1.01	sob|Sobic.003G340100.2.p	sol|Spo02052
11485	ath|AT2G40765.1	bra|Brara.D02485.1.p	bvu|Bv2_038800_cxqo.t1	bra|Brara.C02091.1.p	sme|SMEL_005g226460.1.01	pvu|Phvul.009G043000.1.p	sob|Sobic.002G418400.1.p	gma|Glyma.04G223400.1.p	gma|Glyma.06G141900.1.p	sbi|jg43565.t1	sly|Solyc03g095730.4.1	sol|Spo04254
11486	ath|AT2G41050.1	bra|Brara.E00198.1.p	bvu|Bv5_112550_upqh.t1	gma|Glyma.03G119200.2.p	pvu|Phvul.001G108900.1.p	sbi|jg32555.t1	sob|Sobic.003G124700.2.p	sol|Spo07118	cqu|AUR62037100-RA	cqu|AUR62042362-RA	seu|jg7456.t1	sbi|jg27926.t1
11487	ath|AT2G41475.1	bra|Brara.E00222.1.p	bvu|Bv8_194480_wpae.t1	sbi|jg40707.t1	seu|jg2268.t1	sly|Solyc01g104020.2.1	sme|SMEL_001g122170.1.01	sob|Sobic.003G050200.1.p	sol|Spo26854	gma|Glyma.20G152100.1.p	pvu|Phvul.007G063600.1.p	gma|Glyma.10G242000.2.p
11488	ath|AT2G41610.1	bra|Brara.J00090.1.p	bvu|Bv1_001900_cdth.t1	cqu|AUR62004577-RA	cqu|AUR62023523-RA	gma|Glyma.09G283900.1.p	gma|Glyma.20G001800.1.p	pvu|Phvul.003G003700.1.p	sbi|jg49038.t1	seu|jg6196.t1	sob|Sobic.001G434300.1.p	sol|Spo01119
11489	ath|AT2G41980.1	ath|AT3G58040.1	bra|Brara.C02145.1.p	bra|Brara.D00254.1.p	bra|Brara.D02556.1.p	bra|Brara.G01774.1.p	bra|Brara.I04009.1.p	gma|Glyma.03G146300.4.p	gma|Glyma.19G149600.1.p	sly|Solyc01g006190.3.1	sme|SMEL_000g103990.1.01	sme|SMEL_005g241560.1.01
11490	ath|AT2G41990.1	bra|Brara.C02506.1.p	bvu|Bv9_213200_dzjk.t1	cqu|AUR62009984-RA	gma|Glyma.12G023200.1.p	pvu|Phvul.011G025200.1.p	sbi|jg12311.t1	seu|jg21571.t1	sly|Solyc11g042880.3.1	sol|Spo11760	sob|Sobic.004G287500.2.p	gma|Glyma.11G097100.1.p
11491	cqu|AUR62015354-RA	bra|Brara.C02147.1.p	gma|Glyma.02G171900.1.p	bvu|Bv3_060030_ydrw.t1	cqu|AUR62012019-RA	gma|Glyma.09G110100.1.p	sly|Solyc10g080530.2.1	sme|SMEL_010g360780.1.01	sol|Spo08274	sol|Spo23648	pvu|Phvul.007G260600.1.p	sbi|jg63456.t1
11492	ath|AT2G42770.1	bra|Brara.D02595.1.p	bvu|Bv9_208970_kqpz.t1	cqu|AUR62024041-RA	gma|Glyma.06G289700.3.p	pvu|Phvul.011G124700.1.p	sbi|jg46915.t1	seu|jg21203.t1	sly|Solyc07g055340.3.1	sme|SMEL_007g291430.1.01	sob|Sobic.003G285600.1.p	sol|Spo10977
11493	ath|AT2G43310.1	bra|Brara.D02626.1.p	bvu|Bv3_057010_cuwj.t1	cqu|AUR62000855-RA	cqu|AUR62005121-RA	gma|Glyma.13G344000.1.p	pvu|Phvul.005G152700.1.p	sbi|jg61510.t1	seu|jg244.t1	sme|SMEL_003g192530.1.01	sol|Spo07933	sbi|jg16979.t1
11494	ath|AT2G43465.1	bra|Brara.E00358.1.p	bvu|Bv3_057820_ywaa.t1	cqu|AUR62002356-RA	gma|Glyma.15G028500.1.p	pvu|Phvul.005G154600.3.p	sbi|jg6677.t1	seu|jg15258.t1	sly|Solyc06g073130.4.1	sme|SMEL_006g265150.1.01	sob|Sobic.001G017600.8.p	sol|Spo25029
11495	ath|AT2G43780.4	bra|Brara.C02223.1.p	bra|Brara.E00380.1.p	bvu|Bv3_058710_jyzx.t1	cqu|AUR62002411-RA	gma|Glyma.08G364500.1.p	gma|Glyma.18G297600.1.p	gma|Glyma.19G073500.1.p	pvu|Phvul.008G005000.1.p	sbi|jg38501.t1	sme|SMEL_006g253500.1.01	sob|Sobic.009G203100.1.p
11496	ath|AT2G44920.2	bra|Brara.E00467.1.p	bvu|Bv2_025360_ojxs.t1	cqu|AUR62012132-RA	gma|Glyma.11G222100.1.p	gma|Glyma.18G035300.4.p	pvu|Phvul.001G235600.1.p	sbi|jg22562.t1	seu|jg16450.t1	sme|SMEL_006g268160.1.01	sob|Sobic.003G074700.1.p	sol|Spo00121
11497	ath|AT2G45060.1	bra|Brara.C02275.1.p	bvu|Bv1_018410_oohe.t1	cqu|AUR62004149-RA	gma|Glyma.11G165710.1.p	pvu|Phvul.008G156600.2.p	sbi|jg29225.t1	sbi|jg3462.t1	seu|jg6503.t1	sly|Solyc01g090770.4.1	sme|SMEL_001g131800.1.01	sol|Spo08655
11498	ath|AT2G45190.1	bra|Brara.G01769.1.p	bvu|Bv1_018710_eozo.t1	gma|Glyma.01G137200.1.p	gma|Glyma.03G029800.1.p	pvu|Phvul.010G079200.1.p	sbi|jg49547.t1	seu|jg5695.t1	sly|Solyc01g091010.3.1	sme|SMEL_001g131520.1.01	bra|Brara.D02729.1.p	cqu|AUR62004175-RA
11499	sob|Sobic.004G302700.1.p	sol|Spo11379	bvu|Bv5_097950_pegm.t1	cqu|AUR62007472-RA	gma|Glyma.17G138200.1.p	pvu|Phvul.003G217700.1.p	sbi|jg24344.t1	seu|jg11837.t1	sbi|jg8177.t1	sme|SMEL_008g317150.1.01	gma|Glyma.05G056000.1.p	sly|Solyc08g079100.3.1
11500	ath|AT2G45380.1	bra|Brara.E00500.1.p	cqu|AUR62004209-RA	cqu|AUR62013639-RA	gma|Glyma.01G141900.5.p	gma|Glyma.03G025600.1.p	pvu|Phvul.010G083700.1.p	sbi|jg4312.t1	seu|jg5733.t1	sol|Spo24253	bvu|Bv1_019120_yrhm.t1	sbi|jg49513.t1
11501	ath|AT2G45610.1	bra|Brara.E00517.1.p	bvu|Bv1_019520_zmsa.t1	cqu|AUR62042745-RA	gma|Glyma.03G020500.1.p	gma|Glyma.07G082400.1.p	pvu|Phvul.010G086400.1.p	sbi|jg49287.t1	seu|jg5793.t1	sly|Solyc01g091410.3.1	sme|SMEL_001g131140.1.01	sol|Spo00427
11502	ath|AT2G46100.1	bra|Brara.E00548.1.p	bvu|Bv1_004130_pecd.t1	cqu|AUR62022606-RA	gma|Glyma.16G031100.7.p	pvu|Phvul.010G105000.1.p	sbi|jg49274.t1	seu|jg5968.t1	sly|Solyc01g095000.3.1	sme|SMEL_000g093830.1.01	sob|Sobic.006G188000.1.p	sol|Spo01693
11503	ath|AT2G46580.1	bra|Brara.D02804.1.p	bvu|Bv1_002760_eowz.t1	cqu|AUR62004514-RA	gma|Glyma.16G023100.1.p	pvu|Phvul.010G115400.1.p	sbi|jg49133.t1	seu|jg6108.t1	sly|Solyc05g050530.3.1	sme|SMEL_005g223930.1.01	sob|Sobic.001G532600.1.p	sol|Spo01214
11504	ath|AT2G46780.1	bra|Brara.E00103.1.p	bvu|Bv1_002200_xudp.t1	cqu|AUR62022673-RA	gma|Glyma.07G050700.1.p	gma|Glyma.16G019500.1.p	pvu|Phvul.010G118600.1.p	sbi|jg3822.t2	seu|jg6171.t2	sol|Spo21712	bra|Brara.D02818.1.p	sbi|jg49069.t2
11505	seu|jg5489.t1	seu|jg5490.t1	seu|jg5491.t1	sbi|jg19236.t1	sbi|jg19237.t1	sbi|jg37648.t1	bvu|Bv1_019200_eqko.t1	sol|Spo13364	bvu|Bv4_086370_diso.t1	bvu|Bv4_086400_qomn.t1	cqu|AUR62019498-RA	cqu|AUR62036138-RA
11506	ath|AT3G01550.1	bra|Brara.C02942.1.p	cqu|AUR62000907-RA	cqu|AUR62005067-RA	gma|Glyma.19G005900.1.p	pvu|Phvul.004G011300.2.p	sbi|jg16933.t1	sbi|jg61464.t1	seu|jg209.t1	sly|Solyc02g086650.3.1	sme|SMEL_002g163810.1.01	sol|Spo23993
11507	ath|AT3G02430.1	bra|Brara.A03899.1.p	sbi|jg48049.t1	seu|jg27421.t1	sly|Solyc01g103580.3.1	sme|SMEL_001g122630.1.01	sol|Spo18250	ath|AT4G24310.1	bra|Brara.A01438.1.p	bvu|Bv4_076890_mpor.t1	sob|Sobic.007G005600.1.p	bra|Brara.H01610.1.p
11508	ath|AT3G03630.1	bra|Brara.A03819.1.p	bvu|Bv5_125430_yjcz.t1	cqu|AUR62036513-RA	cqu|AUR62037062-RA	gma|Glyma.03G006700.1.p	gma|Glyma.19G119200.1.p	pvu|Phvul.001G107500.1.p	sbi|jg59675.t1	seu|jg24207.t1	sob|Sobic.003G333700.1.p	sol|Spo24420
11509	ath|AT3G03750.2	bra|Brara.E03501.1.p	bvu|Bv5_109740_tzuk.t1	cqu|AUR62038440-RA	gma|Glyma.20G160600.1.p	pvu|Phvul.004G072625.1.p	sbi|jg27936.t1	seu|jg7463.t1	sly|Solyc01g068370.4.1	sme|SMEL_001g135850.1.01	sob|Sobic.003G311000.1.p	sol|Spo05541
11510	ath|AT3G03773.2	bra|Brara.A03804.1.p	bvu|Bv5_109830_ssrr.t1	cqu|AUR62030685-RA	cqu|AUR62041187-RA	gma|Glyma.05G089900.1.p	gma|Glyma.17G187500.1.p	pvu|Phvul.004G073200.2.p	sly|Solyc10g081360.2.1	sme|SMEL_010g361600.1.01	sob|Sobic.001G149600.3.p	sol|Spo07728
11511	ath|AT3G04110.1	ath|AT3G07520.1	ath|AT5G48400.2	ath|AT5G48410.1	bra|Brara.A03780.1.p	bra|Brara.B03434.1.p	bra|Brara.F03008.1.p	bra|Brara.I00393.1.p	bra|Brara.I00394.1.p	bra|Brara.I00396.1.p	bra|Brara.J02775.1.p	bra|Brara.K00757.1.p
11512	ath|AT3G04130.1	bra|Brara.E03463.1.p	bvu|Bv6_151540_mpwh.t1	cqu|AUR62024165-RA	gma|Glyma.16G058400.3.p	pvu|Phvul.001G095200.2.p	sbi|jg42730.t1	sbi|jg45355.t1	seu|jg11218.t1	sly|Solyc05g014490.3.1	sme|SMEL_000g027150.1.01	sob|Sobic.004G205200.1.p
11513	ath|AT3G04670.1	bra|Brara.C03066.1.p	bvu|Bv4_083890_jjmx.t1	sbi|jg16711.t1	sbi|jg61263.t1	seu|jg22989.t1	ath|AT5G28650.1	bra|Brara.B03514.1.p	bra|Brara.F02907.1.p	cqu|AUR62001049-RA	cqu|AUR62004902-RA	sol|Spo00270
11514	ath|AT3G04880.1	bra|Brara.E03416.1.p	bvu|Bv4_082020_ugsa.t1	cqu|AUR62000983-RA	gma|Glyma.19G243000.1.p	pvu|Phvul.006G099800.1.p	sbi|jg61360.t1	seu|jg117.t1	sly|Solyc01g097800.3.1	sme|SMEL_001g127000.1.01	sob|Sobic.003G182400.1.p	sol|Spo08682
11515	ath|AT3G04890.4	bra|Brara.E03415.1.p	bvu|Bv4_081950_zzuf.t1	cqu|AUR62000979-RA	gma|Glyma.10G160600.1.p	pvu|Phvul.007G186100.1.p	sbi|jg61362.t1	seu|jg118.t2	sly|Solyc01g097820.4.1	sme|SMEL_001g126980.1.01	sob|Sobic.002G072500.1.p	sol|Spo08681
11516	bvu|Bv5_123980_rswg.t1	ath|AT5G19190.1	bra|Brara.B00807.1.p	bra|Brara.C00873.1.p	bra|Brara.J01661.1.p	cqu|AUR62038192-RA	gma|Glyma.07G258100.2.p	gma|Glyma.17G015900.1.p	pvu|Phvul.003G091400.1.p	sbi|jg5037.t1	seu|jg12996.t1	sol|Spo03558
11517	sob|Sobic.003G281100.1.p	bvu|Bv1_012860_aztz.t1	cqu|AUR62033880-RA	gma|Glyma.14G079200.1.p	gma|Glyma.17G245900.1.p	pvu|Phvul.001G018500.1.p	sbi|jg39507.t1	sbi|jg54826.t2	seu|jg14823.t1	sly|Solyc04g079590.3.1	sme|SMEL_004g220280.1.01	sol|Spo06032
11518	ath|AT3G07230.1	bra|Brara.E03225.1.p	bvu|Bv7_178900_yxoo.t1	gma|Glyma.08G348200.3.p	gma|Glyma.18G159800.1.p	pvu|Phvul.008G131550.1.p	sbi|jg33969.t1	seu|jg15110.t1	sly|Solyc06g083340.3.1	sme|SMEL_006g269740.1.01	sob|Sobic.005G110800.1.p	sol|Spo10012
11519	bra|Brara.E03215.1.p	sbi|jg59073.t1	sbi|jg63541.t1	sly|Solyc09g097870.4.1	sme|SMEL_009g334940.1.01	sob|Sobic.003G400600.1.p	sob|Sobic.007G197700.1.p	bvu|Bv3_065070_ixyi.t1	cqu|AUR62018515-RA	seu|jg23333.t1	sol|Spo13613	sob|Sobic.002G255200.2.p
11520	ath|AT3G07390.1	bra|Brara.E03210.1.p	bvu|Bv_005620_cgzh.t1	cqu|AUR62001191-RA	cqu|AUR62022136-RA	sob|Sobic.002G255000.1.p	sob|Sobic.007G105800.1.p	sob|Sobic.007G198000.1.p	sbi|jg33922.t1	seu|jg15156.t1	sol|Spo07643	sme|SMEL_000g015720.1.01
11521	ath|AT3G07580.1	bra|Brara.E03191.1.p	bvu|Bv9_202250_somr.t1	cqu|AUR62017763-RA	cqu|AUR62032915-RA	gma|Glyma.04G002700.3.p	pvu|Phvul.009G118300.1.p	sly|Solyc06g082830.3.1	sol|Spo21751	ath|AT5G48335.1	sob|Sobic.004G210800.2.p	gma|Glyma.06G002700.1.p
11522	ath|AT3G07640.1	bra|Brara.C03222.1.p	cqu|AUR62018237-RA	cqu|AUR62037766-RA	gma|Glyma.09G086000.1.p	gma|Glyma.15G195100.1.p	pvu|Phvul.009G214800.1.p	pvu|Phvul.009G215100.1.p	sly|Solyc07g045150.3.1	sme|SMEL_007g286190.1.01	sob|Sobic.004G194900.1.p	sol|Spo16833
11523	ath|AT3G08490.1	bra|Brara.E03156.1.p	bvu|Bv2_029390_tqmm.t1	cqu|AUR62009383-RA	gma|Glyma.15G274400.3.p	pvu|Phvul.005G021800.1.p	sbi|jg21772.t1	seu|jg15975.t1	sly|Solyc01g087140.4.1	sme|SMEL_001g135080.1.01	sob|Sobic.001G455100.1.p	sol|Spo20375
11524	ath|AT3G08750.1	ath|AT3G10430.1	ath|AT4G04690.1	bra|Brara.A03486.1.p	bra|Brara.A03487.1.p	bra|Brara.A03488.1.p	sme|SMEL_004g212050.1.01	bra|Brara.C03321.1.p	bra|Brara.C03322.1.p	bra|Brara.C03323.1.p	bra|Brara.E00046.1.p	bra|Brara.C03324.1.p
11525	bra|Brara.E03135.1.p	bvu|Bv7_157930_dcxh.t1	sbi|jg2177.t1	sbi|jg34336.t2	seu|jg2595.t1	sly|Solyc09g009790.4.1	sob|Sobic.005G008400.2.p	sob|Sobic.008G009000.1.p	cqu|AUR62006304-RA	cqu|AUR62006307-RA	cqu|AUR62026349-RA	cqu|AUR62026352-RA
11526	ath|AT3G09030.1	bra|Brara.E03114.1.p	bvu|Bv6_145370_zukq.t1	cqu|AUR62032469-RA	cqu|AUR62041939-RA	gma|Glyma.08G119100.1.p	pvu|Phvul.002G155200.1.p	sbi|jg26686.t1	sbi|jg33878.t1	seu|jg15198.t1	sme|SMEL_009g324820.1.01	sob|Sobic.001G427500.2.p
11527	cqu|AUR62041019-RA	cqu|AUR62044495-RA	cqu|AUR62044706-RA	bra|Brara.D00509.1.p	bra|Brara.I03666.1.p	bvu|Bv3_067630_hoai.t1	sbi|jg31858.t1	pvu|Phvul.011G061500.1.p	sol|Spo04787	sol|Spo09440	gma|Glyma.12G059500.1.p	sly|Solyc09g011110.1.1
11528	ath|AT3G09310.1	bra|Brara.E03097.1.p	bvu|Bv6_144290_iasd.t1	gma|Glyma.03G066000.1.p	pvu|Phvul.010G011100.1.p	sly|Solyc10g084810.3.1	sme|SMEL_010g356260.1.01	sob|Sobic.005G231100.1.p	sol|Spo09428	sbi|jg35062.t1	seu|jg3252.t1	cqu|AUR62025813-RA
11529	ath|AT3G09430.1	bra|Brara.E03088.1.p	bvu|Bv7_162640_aghd.t1	cqu|AUR62040984-RA	gma|Glyma.08G358600.2.p	pvu|Phvul.008G100000.1.p	sbi|jg56700.t1	seu|jg24553.t1	sly|Solyc09g010710.4.1	sme|SMEL_009g323350.1.01	sol|Spo17781	sob|Sobic.002G305900.1.p
11530	ath|AT3G10060.1	bra|Brara.E03042.1.p	bvu|Bv7_161060_tkgh.t2	cqu|AUR62042695-RA	gma|Glyma.10G063800.1.p	gma|Glyma.13G148400.3.p	pvu|Phvul.007G225600.1.p	sbi|jg33268.t1	seu|jg7975.t1	sly|Solyc09g008650.3.1	sob|Sobic.002G061900.1.p	sol|Spo14202
11531	ath|AT3G10130.1	bra|Brara.E03039.1.p	bvu|Bv7_159460_iioy.t2	cqu|AUR62028519-RA	gma|Glyma.19G194936.1.p	pvu|Phvul.001G190400.2.p	sbi|jg33071.t1	seu|jg7833.t1	sly|Solyc10g083350.2.1	sme|SMEL_010g357610.1.01	sob|Sobic.004G165900.1.p	sol|Spo01981
11532	sme|SMEL_012g389980.1.01	bvu|Bv5_109280_dere.t1	cqu|AUR62036300-RA	cqu|AUR62038411-RA	gma|Glyma.03G205600.1.p	gma|Glyma.19G203100.1.p	pvu|Phvul.001G199200.1.p	sbi|jg56635.t1	seu|jg13833.t1	sly|Solyc11g045270.3.1	sob|Sobic.007G115900.2.p	sol|Spo22602
11533	sly|Solyc01g103460.2.1	bvu|Bv3_063720_kwaz.t1	cqu|AUR62018411-RA	cqu|AUR62021032-RA	gma|Glyma.07G143700.1.p	gma|Glyma.18G194400.1.p	gma|Glyma.18G194500.1.p	sbi|jg63665.t1	seu|jg23224.t1	sol|Spo12567	sme|SMEL_001g122740.1.01	sbi|jg58948.t1
11534	ath|AT3G13040.1	bra|Brara.A03294.1.p	bra|Brara.C03446.1.p	bvu|Bv7_178080_ocxa.t1	cqu|AUR62001307-RA	cqu|AUR62025689-RA	sbi|jg26763.t1	sbi|jg33797.t1	seu|jg8491.t1	sob|Sobic.004G036500.1.p	sob|Sobic.010G254300.1.p	sol|Spo25588
11535	ath|AT3G13550.1	bra|Brara.E02760.1.p	bvu|Bv1_006850_zkez.t1	cqu|AUR62000011-RA	gma|Glyma.08G113700.1.p	pvu|Phvul.002G236000.1.p	sbi|jg18063.t1	seu|jg1293.t1	sly|Solyc01g005840.3.1	sme|SMEL_001g152920.1.01	sob|Sobic.002G351900.1.p	sol|Spo15082
11536	ath|AT3G13845.1	bra|Brara.E02735.1.p	bvu|Bv7_170630_znsf.t1	pvu|Phvul.010G138300.1.p	sbi|jg33522.t1	sme|SMEL_004g212240.1.01	sob|Sobic.010G038700.1.p	gma|Glyma.07G009200.1.p	seu|jg8217.t1	sly|Solyc06g062650.1.1	sbi|jg27036.t1	sme|SMEL_006g260140.1.01
11537	ath|AT3G15140.1	bra|Brara.E02628.1.p	bvu|Bv4_086520_ymwk.t1	cqu|AUR62019487-RA	gma|Glyma.06G234800.1.p	pvu|Phvul.011G156700.1.p	sbi|jg19243.t1	seu|jg5497.t1	sly|Solyc07g062750.4.1	sme|SMEL_000g099020.1.01	sob|Sobic.010G134500.1.p	sol|Spo13374
11538	ath|AT3G17365.2	bra|Brara.A03003.1.p	bra|Brara.C03638.1.p	bvu|Bv3_059880_zssy.t2	cqu|AUR62002567-RA	gma|Glyma.15G157700.1.p	pvu|Phvul.009G242300.1.p	sbi|jg38204.t1	sbi|jg6335.t1	seu|jg15521.t1	sob|Sobic.007G201000.3.p	sol|Spo14963
11539	ath|AT3G17950.1	bra|Brara.A02964.1.p	bra|Brara.C03673.1.p	gma|Glyma.07G103100.1.p	pvu|Phvul.004G150000.1.p	sly|Solyc03g118630.3.1	sme|SMEL_003g196370.1.01	sob|Sobic.004G248000.1.p	sob|Sobic.010G106000.1.p	gma|Glyma.09G174700.1.p	gma|Glyma.08G055100.1.p	pvu|Phvul.002G330800.1.p
11540	gma|Glyma.04G214200.10.p	gma|Glyma.06G152200.5.p	pvu|Phvul.009G149100.1.p	sly|Solyc04g064800.4.1	sol|Spo18005	bra|Brara.F00399.1.p	bvu|Bv6_132950_zmxt.t2	sbi|jg13406.t1	sbi|jg52444.t1	seu|jg9401.t1	cqu|AUR62003603-RA	cqu|AUR62017914-RA
11541	ath|AT3G19230.1	bra|Brara.E02281.1.p	bvu|Bv9_218800_tepc.t1	cqu|AUR62011448-RA	cqu|AUR62016611-RA	gma|Glyma.02G132800.1.p	gma|Glyma.07G212200.1.p	pvu|Phvul.003G292500.1.p	sly|Solyc01g108270.4.1	sme|SMEL_001g118650.1.01	sob|Sobic.001G479700.1.p	sol|Spo10149
11542	ath|AT3G19800.1	bra|Brara.A02853.1.p	bvu|Bv9_203270_edsz.t1	cqu|AUR62015208-RA	gma|Glyma.11G102300.1.p	pvu|Phvul.011G031300.1.p	sbi|jg14245.t1	seu|jg10160.t1	sly|Solyc02g055440.4.1	sme|SMEL_002g154350.1.01	sob|Sobic.006G153000.2.p	sol|Spo21148
11543	ath|AT3G20340.1	bra|Brara.E02169.1.p	bvu|Bv4_088290_sfgs.t1	cqu|AUR62015772-RA	cqu|AUR62020442-RA	sbi|jg18140.t1	seu|jg4486.t1	sme|SMEL_010g341600.1.01	sol|Spo00964	pvu|Phvul.003G077900.1.p	sly|Solyc12g005000.1.1	sbi|jg36467.t1
11544	ath|AT3G20730.1	bra|Brara.A02809.1.p	bra|Brara.E02154.1.p	cqu|AUR62014505-RA	cqu|AUR62038030-RA	sbi|jg8159.t1	seu|jg11868.t1	sly|Solyc02g070710.3.1	sme|SMEL_000g092850.1.01	sob|Sobic.010G088200.1.p	sol|Spo07219	bvu|Bv1_007230_ixfe.t1
11545	ath|AT3G21330.1	bra|Brara.C03828.1.p	bra|Brara.E02075.1.p	bvu|Bv9_211810_xraf.t1	cqu|AUR62022271-RA	cqu|AUR62031976-RA	gma|Glyma.07G013600.1.p	gma|Glyma.08G197600.1.p	pvu|Phvul.010G143000.1.p	sbi|jg46222.t1	sbi|jg11255.t1	seu|jg20555.t1
11546	ath|AT3G21900.2	ath|AT3G21910.1	ath|AT3G21920.2	ath|AT3G21930.1	bra|Brara.C01409.1.p	bra|Brara.E01979.1.p	bra|Brara.E02030.1.p	bra|Brara.E02031.1.p	bra|Brara.E02032.1.p	bra|Brara.E02033.1.p	bra|Brara.E02034.1.p	ath|AT3G29050.2
11547	ath|AT3G22260.2	bra|Brara.C03866.1.p	bvu|Bv8_188470_mdnw.t1	gma|Glyma.13G003400.1.p	pvu|Phvul.006G001400.1.p	sly|Solyc07g043510.3.1	sme|SMEL_007g013040.1.01	sob|Sobic.004G054300.1.p	sob|Sobic.010G223900.1.p	sol|Spo12266	bra|Brara.A02732.1.p	sbi|jg45089.t1
11548	ath|AT3G23255.2	bra|Brara.G00515.1.p	bvu|Bv6_149760_yarj.t1	cqu|AUR62031618-RA	gma|Glyma.11G109300.1.p	pvu|Phvul.011G018400.1.p	sbi|jg18863.t1	seu|jg5118.t1	sly|Solyc12g016210.2.1	sme|SMEL_010g359350.1.01	sob|Sobic.001G226200.1.p	sol|Spo04291
11549	ath|AT3G23350.2	bra|Brara.G00542.1.p	cqu|AUR62002153-RA	cqu|AUR62015554-RA	gma|Glyma.10G182200.1.p	gma|Glyma.20G207800.1.p	pvu|Phvul.008G147801.1.p	sob|Sobic.007G161100.1.p	bvu|Bv3_048830_opii.t1	sbi|jg5997.t1	sol|Spo03728	seu|jg28154.t1
11550	ath|AT3G23360.1	bra|Brara.G00541.1.p	bvu|Bv3_048810_ezwx.t1	cqu|AUR62015552-RA	gma|Glyma.10G182400.2.p	gma|Glyma.20G207600.9.p	pvu|Phvul.010G067746.1.p	sbi|jg6004.t1	seu|jg28160.t1	sly|Solyc09g090280.3.1	sme|SMEL_009g332560.1.01	sol|Spo03709
11551	ath|AT3G23630.1	bra|Brara.A02630.1.p	bra|Brara.G00714.1.p	sly|Solyc11g018855.1.1	sly|Solyc11g020507.1.1	sly|Solyc11g061855.1.1	sly|Solyc11g150108.1.1	sly|Solyc11g150109.1.1	sme|SMEL_000g041660.1.01	sme|SMEL_000g091540.1.01	sme|SMEL_000g091580.1.01	sme|SMEL_011g370870.1.01
11552	ath|AT3G24050.1	bra|Brara.C03928.1.p	gma|Glyma.10G126900.2.p	pvu|Phvul.007G227300.1.p	sbi|jg63043.t1	seu|jg23843.t1	sly|Solyc05g053500.4.1	sme|SMEL_005g227870.1.01	sol|Spo08253	sme|SMEL_009g333650.1.01	sly|Solyc09g091250.4.1	sob|Sobic.001G506066.1.p
11553	ath|AT3G24280.1	sly|Solyc12g097040.1.1	ath|AT4G13520.1	bra|Brara.H00604.1.p	gma|Glyma.20G081600.1.p	bra|Brara.B02431.1.p	cqu|AUR62035353-RA	pvu|Phvul.007G232600.1.p	bvu|Bv3_069720_ciyy.t1	sbi|jg30572.t1	seu|jg28546.t1	sbi|jg58680.t1
11554	ath|AT3G24500.1	bra|Brara.G00628.1.p	bvu|Bv8_195890_csqo.t1	cqu|AUR62033396-RA	pvu|Phvul.004G162100.1.p	sbi|jg8777.t1	seu|jg19831.t1	sly|Solyc01g104740.3.1	sme|SMEL_011g377770.1.01	sob|Sobic.010G178500.1.p	sol|Spo17527	sbi|jg24918.t1
11555	bvu|Bv9_220940_fqxg.t1	bra|Brara.E02540.1.p	cqu|AUR62011645-RA	cqu|AUR62016473-RA	gma|Glyma.15G015800.1.p	pvu|Phvul.005G168300.2.p	sbi|jg46353.t1	seu|jg20683.t1	sly|Solyc03g120710.2.1	sme|SMEL_003g198950.1.01	sol|Spo23135	sob|Sobic.010G050900.4.p
11556	ath|AT3G24820.1	bra|Brara.G00659.1.p	bvu|Bv7_167540_piao.t1	cqu|AUR62008910-RA	gma|Glyma.18G153000.2.p	pvu|Phvul.010G010800.1.p	sbi|jg26538.t1	seu|jg15067.t1	sme|SMEL_000g015350.1.01	sob|Sobic.006G252300.1.p	sol|Spo21189	sbi|jg34027.t1
11557	ath|AT3G25150.2	bra|Brara.G00677.1.p	gma|Glyma.08G347800.3.p	gma|Glyma.18G159100.1.p	pvu|Phvul.008G132300.1.p	sly|Solyc06g007780.3.1	sly|Solyc06g083300.4.1	sly|Solyc09g059310.3.1	sme|SMEL_000g091020.1.01	sme|SMEL_006g243450.1.01	sme|SMEL_006g269710.1.01	sob|Sobic.004G151200.1.p
11558	ath|AT3G26610.1	bra|Brara.F03263.1.p	bvu|Bv6_155490_cimk.t1	cqu|AUR62005425-RA	cqu|AUR62014087-RA	gma|Glyma.01G027900.2.p	gma|Glyma.02G037300.1.p	pvu|Phvul.002G063500.1.p	sly|Solyc05g005040.4.1	sme|SMEL_003g177050.1.01	sob|Sobic.003G187700.1.p	sol|Spo03934
11559	ath|AT3G26630.1	bra|Brara.F03261.1.p	bvu|Bv6_131390_imzy.t1	cqu|AUR62003446-RA	cqu|AUR62029399-RA	gma|Glyma.16G044700.1.p	gma|Glyma.19G107000.1.p	pvu|Phvul.001G097900.1.p	sbi|jg13614.t1	sbi|jg52279.t1	seu|jg9570.t1	sol|Spo03385
11560	ath|AT3G26932.1	bra|Brara.B03257.1.p	bra|Brara.I00304.1.p	ath|AT5G41070.1	bra|Brara.D01120.1.p	bvu|Bv6_130970_ofdr.t1	cqu|AUR62003391-RA	cqu|AUR62029436-RA	sbi|jg13662.t1	sbi|jg52239.t1	seu|jg9606.t1	sol|Spo05144
11561	ath|AT3G27027.1	bra|Brara.F03234.1.p	gma|Glyma.16G054900.1.p	gma|Glyma.19G093100.1.p	pvu|Phvul.001G092200.1.p	sly|Solyc02g068160.1.1	sme|SMEL_002g168320.1.01	sob|Sobic.002G111300.1.p	sob|Sobic.003G407001.1.p	ath|AT5G40980.1	bra|Brara.D01110.1.p	bra|Brara.B03267.1.p
11562	ath|AT3G27050.1	bra|Brara.I00275.1.p	bvu|Bv6_132080_ipsr.t1	cqu|AUR62003518-RA	cqu|AUR62017830-RA	gma|Glyma.19G091500.1.p	pvu|Phvul.001G093200.1.p	sbi|jg13529.t1	sbi|jg52358.t1	seu|jg9495.t1	sob|Sobic.005G116100.1.p	sol|Spo17048
11563	ath|AT3G28030.3	bra|Brara.F03166.1.p	bvu|Bv1_006680_yzqk.t1	cqu|AUR62035940-RA	gma|Glyma.01G077200.1.p	pvu|Phvul.008G152600.1.p	sbi|jg44255.t1	seu|jg17771.t1	sly|Solyc02g067670.4.1	sme|SMEL_002g163290.1.01	sob|Sobic.001G464200.1.p	sol|Spo08462
11564	gma|Glyma.08G242700.1.p	gma|Glyma.18G264900.1.p	sly|Solyc02g088660.4.1	sol|Spo21320	bra|Brara.F03088.1.p	cqu|AUR62042434-RA	sbi|jg45767.t1	sme|SMEL_002g163620.1.01	bvu|Bv2_046310_tsyo.t1	cqu|AUR62018163-RA	pvu|Phvul.008G035100.1.p	seu|jg11614.t1
11565	sbi|jg11342.t1	sbi|jg16665.t1	sbi|jg4623.t1	sol|Spo11468	sol|Spo24605	cqu|AUR62006131-RA	cqu|AUR62033822-RA	seu|jg19188.t1	cqu|AUR62042581-RA	sbi|jg9075.t1	sbi|jg41126.t1	sbi|jg8892.t1
11566	ath|AT3G43110.1	gma|Glyma.09G073050.1.p	gma|Glyma.15G181800.1.p	pvu|Phvul.009G224300.1.p	sme|SMEL_000g089470.1.01	sme|SMEL_007g277830.1.01	sob|Sobic.002G214300.1.p	ath|AT5G20790.1	bra|Brara.B00907.1.p	bra|Brara.C00950.1.p	bra|Brara.J01549.1.p	sly|Solyc07g042400.2.1
11567	ath|AT3G44020.1	bra|Brara.F01889.1.p	bvu|Bv7_171460_mico.t1	cqu|AUR62020198-RA	gma|Glyma.02G271400.1.p	pvu|Phvul.008G210600.1.p	sly|Solyc11g071710.2.1	sme|SMEL_012g395620.1.01	sob|Sobic.003G310800.3.p	sol|Spo03195	seu|jg3267.t1	sbi|jg35077.t1
11568	ath|AT3G46630.1	bra|Brara.F01943.1.p	bvu|Bv1_015620_kdsu.t1	cqu|AUR62041662-RA	gma|Glyma.04G041900.1.p	pvu|Phvul.009G067500.1.p	sbi|jg54859.t1	seu|jg14851.t1	sly|Solyc04g078480.3.1	sme|SMEL_004g219230.1.01	sob|Sobic.001G088700.2.p	sol|Spo26407
11569	ath|AT3G46920.2	cqu|AUR62011256-RA	cqu|AUR62041450-RA	gma|Glyma.15G202000.1.p	gma|Glyma.17G105100.1.p	pvu|Phvul.003G174700.1.p	pvu|Phvul.009G209700.2.p	sly|Solyc07g007140.3.1	sme|SMEL_007g273580.1.01	sol|Spo07995	bvu|Bv8_192730_acrr.t1	sob|Sobic.010G063300.2.p
11570	bra|Brara.F01936.1.p	sly|Solyc12g010500.3.1	sme|SMEL_010g338940.1.01	bvu|Bv_008270_xszx.t1	gma|Glyma.04G249100.1.p	pvu|Phvul.009G125700.1.p	sbi|jg16470.t1	seu|jg22759.t1	sol|Spo20481	gma|Glyma.06G113900.3.p	sbi|jg60977.t1	sob|Sobic.007G177801.1.p
11571	sob|Sobic.001G278650.1.p	gma|Glyma.09G103200.1.p	gma|Glyma.04G114000.1.p	gma|Glyma.07G140900.1.p	gma|Glyma.12G112700.1.p	gma|Glyma.17G168800.1.p	gma|Glyma.19G095100.1.p	gma|Glyma.06G285600.1.p	gma|Glyma.08G292200.1.p	gma|Glyma.01G062500.1.p	gma|Glyma.03G112300.1.p	gma|Glyma.09G140900.1.p
11572	ath|AT3G47870.1	bra|Brara.F01716.1.p	sbi|jg4515.t1	seu|jg5929.t1	sme|SMEL_003g190820.1.01	bvu|Bv5_115440_dggo.t1	pvu|Phvul.003G194300.1.p	sly|Solyc03g113360.4.1	cqu|AUR62021755-RA	sol|Spo20251	sly|Solyc02g087570.1.1	sme|SMEL_002g164620.1.01
11573	ath|AT3G47940.1	bra|Brara.A02315.1.p	bra|Brara.F01714.1.p	bvu|Bv5_115330_ureq.t1	cqu|AUR62008346-RA	cqu|AUR62021751-RA	gma|Glyma.04G175100.3.p	gma|Glyma.06G189700.1.p	pvu|Phvul.009G190533.1.p	sly|Solyc06g071110.3.1	sme|SMEL_006g263140.1.01	sol|Spo20266
11574	ath|AT3G48400.1	ath|AT4G01350.1	ath|AT5G22355.1	ath|AT5G59920.1	ath|AT5G59930.1	ath|AT5G59940.1	bra|Brara.A03766.1.p	bra|Brara.B01056.1.p	bra|Brara.C01061.1.p	bra|Brara.C03058.1.p	bra|Brara.C03059.1.p	bra|Brara.I01688.1.p
11575	ath|AT3G48425.1	bra|Brara.F01673.1.p	bvu|Bv7_176820_ansa.t1	cqu|AUR62025746-RA	gma|Glyma.04G191800.1.p	pvu|Phvul.009G169800.1.p	sbi|jg33853.t1	seu|jg15221.t1	sly|Solyc03g111600.4.1	sme|SMEL_003g188950.1.01	sob|Sobic.007G031300.3.p	sol|Spo08808
11576	ath|AT3G48510.1	bra|Brara.A02381.1.p	bra|Brara.F02152.1.p	sol|Spo16688	sly|Solyc03g111100.1.1	sme|SMEL_003g188230.1.01	ath|AT5G63350.1	bra|Brara.F02225.1.p	gma|Glyma.05G045800.1.p	gma|Glyma.17G127900.1.p	pvu|Phvul.003G209000.1.p	sob|Sobic.008G087500.1.p
11577	ath|AT3G49070.1	bra|Brara.F01629.1.p	bvu|Bv3_053690_sscj.t1	cqu|AUR62031393-RA	gma|Glyma.17G196100.1.p	pvu|Phvul.001G077600.1.p	sbi|jg6526.t1	seu|jg15393.t1	sly|Solyc03g025330.4.1	sme|SMEL_003g182820.1.01	sob|Sobic.001G503700.1.p	sol|Spo04403
11578	ath|AT3G50410.1	bra|Brara.A02137.1.p	bra|Brara.C04315.1.p	gma|Glyma.02G062700.1.p	pvu|Phvul.003G248500.1.p	sly|Solyc02g090220.3.1	sme|SMEL_002g166780.1.01	sol|Spo19232	sbi|jg48189.t1	seu|jg27537.t1	bvu|Bv6_134740_guat.t1	cqu|AUR62001976-RA
11579	ath|AT3G50690.1	gma|Glyma.02G057800.1.p	gma|Glyma.16G140800.1.p	pvu|Phvul.003G252700.1.p	sbi|jg55518.t1	sly|Solyc03g034080.4.1	bvu|Bv6_137510_tueg.t1	cqu|AUR62003170-RA	seu|jg26069.t1	sol|Spo24856	sme|SMEL_003g172270.1.01	sob|Sobic.002G370500.2.p
11580	ath|AT3G52390.2	bra|Brara.D00593.1.p	bvu|Bv5_108630_stju.t1	cqu|AUR62030719-RA	gma|Glyma.19G200600.1.p	pvu|Phvul.001G196500.1.p	sbi|jg56536.t1	seu|jg13756.t1	sly|Solyc06g007310.4.1	sme|SMEL_006g242940.1.01	sob|Sobic.002G038200.1.p	sol|Spo26815
11581	ath|AT3G54290.1	bra|Brara.D00475.1.p	bra|Brara.I03699.1.p	gma|Glyma.10G278400.1.p	gma|Glyma.20G111300.1.p	pvu|Phvul.007G023000.1.p	sbi|jg415.t1	seu|jg4222.t1	sly|Solyc11g006830.2.1	sme|SMEL_012g388120.1.01	sob|Sobic.003G364900.1.p	sol|Spo00520
11582	ath|AT3G55080.1	bra|Brara.I03773.1.p	bvu|Bv2_036740_hhax.t1	cqu|AUR62025541-RA	gma|Glyma.10G292500.1.p	pvu|Phvul.007G007800.1.p	sbi|jg20810.t1	seu|jg16824.t1	sly|Solyc06g036700.3.1	sol|Spo02097	sly|Solyc06g036670.2.1	cqu|AUR62042662-RA
11583	ath|AT3G55350.1	bvu|Bv7_174510_ucnh.t1	cqu|AUR62001836-RA	cqu|AUR62009624-RA	sbi|jg1834.t1	sbi|jg34698.t1	seu|jg2923.t1	sly|Solyc05g054670.3.1	sme|SMEL_000g034510.1.01	sme|SMEL_005g229290.1.01	sme|SMEL_012g393770.1.01	sly|Solyc11g073090.1.1
11584	ath|AT3G55570.1	bra|Brara.D00388.1.p	bvu|Bv2_025450_msiw.t1	cqu|AUR62012140-RA	gma|Glyma.02G250500.1.p	pvu|Phvul.008G230900.1.p	sbi|jg21301.t1	seu|jg16440.t1	sme|SMEL_001g120970.1.01	sbi|jg22552.t1	sol|Spo15178	sly|Solyc01g105110.1.1
11585	ath|AT3G55760.1	bra|Brara.A02691.1.p	bvu|Bv2_046980_rfxn.t1	cqu|AUR62039163-RA	gma|Glyma.02G001900.1.p	pvu|Phvul.007G279100.1.p	sbi|jg20090.t1	seu|jg17643.t1	sly|Solyc06g053920.4.1	sme|SMEL_006g254410.1.01	sob|Sobic.005G167800.1.p	sol|Spo07416
11586	bvu|Bv3_064260_iwgo.t1	gma|Glyma.03G003800.1.p	gma|Glyma.19G122200.1.p	pvu|Phvul.001G101500.1.p	sbi|jg58983.t1	seu|jg23251.t1	sme|SMEL_008g310050.1.01	sol|Spo13594	cqu|AUR62020980-RA	sly|Solyc08g067000.3.1	bra|Brara.G01709.1.p	sob|Sobic.001G390400.1.p
11587	ath|AT3G57700.1	bra|Brara.D00273.1.p	bvu|Bv9_210510_hxxh.t2	bvu|Bv9_210520_tfap.t2	cqu|AUR62024009-RA	cqu|AUR62041332-RA	sol|Spo10964	seu|jg21182.t1	sbi|jg11963.t1	bra|Brara.I03988.1.p	sly|Solyc06g060680.2.1	bvu|Bv2_044970_hhqr.t1
11588	ath|AT3G58100.2	bra|Brara.G01778.1.p	bvu|Bv9_209210_qyxd.t1	cqu|AUR62024068-RA	cqu|AUR62043438-RA	gma|Glyma.06G284700.1.p	gma|Glyma.12G121200.1.p	pvu|Phvul.011G117000.2.p	sol|Spo20667	sme|SMEL_007g290890.1.01	sbi|jg48648.t1	seu|jg27834.t1
11589	ath|AT3G58180.1	bra|Brara.I04017.1.p	bvu|Bv5_120820_zqka.t1	cqu|AUR62011903-RA	cqu|AUR62024744-RA	gma|Glyma.03G161100.1.p	pvu|Phvul.001G159000.1.p	sbi|jg57793.t1	seu|jg25443.t1	sly|Solyc08g077830.1.1	sob|Sobic.004G349000.1.p	sol|Spo02322
11590	ath|AT3G58530.1	bra|Brara.I04033.1.p	bvu|Bv3_068720_nhwj.t1	cqu|AUR62032747-RA	gma|Glyma.09G105500.1.p	pvu|Phvul.007G261900.1.p	sbi|jg59143.t1	seu|jg23411.t1	sly|Solyc06g005380.3.1	sme|SMEL_003g172630.1.01	sob|Sobic.004G127900.1.p	sol|Spo20526
11591	ath|AT3G58590.1	bvu|Bv3_063660_zsap.t1	cqu|AUR62037238-RA	gma|Glyma.06G284200.1.p	pvu|Phvul.011G136000.1.p	sbi|jg2187.t1	sbi|jg34330.t1	seu|jg2586.t1	sly|Solyc07g053380.2.1	sme|SMEL_007g290940.1.01	sob|Sobic.003G299200.1.p	sol|Spo20975
11592	ath|AT3G58710.1	bra|Brara.I04046.1.p	bvu|Bv9_208900_gijo.t1	gma|Glyma.12G212300.1.p	gma|Glyma.13G289400.1.p	pvu|Phvul.005G093800.1.p	sbi|jg11993.t2	sbi|jg46922.t2	seu|jg21211.t2	sol|Spo11024	cqu|AUR62024046-RA	cqu|AUR62040434-RA
11593	ath|AT3G59390.1	bra|Brara.G01844.1.p	bvu|Bv3_057030_fuqc.t1	cqu|AUR62015391-RA	gma|Glyma.11G127900.9.p	pvu|Phvul.011G054600.1.p	sbi|jg15233.t1	seu|jg26527.t1	sly|Solyc06g054450.3.1	sme|SMEL_006g254840.1.01	sob|Sobic.008G038400.1.p	sol|Spo20277
11594	ath|AT3G59510.1	bra|Brara.K01368.1.p	bvu|Bv3_057490_ipuu.t1	cqu|AUR62002327-RA	cqu|AUR62023860-RA	gma|Glyma.15G029600.1.p	sbi|jg38587.t1	sbi|jg6687.t1	seu|jg15250.t1	sly|Solyc05g050700.1.1	sme|SMEL_005g224950.1.01	sol|Spo00565
11595	ath|AT3G60910.1	bra|Brara.G01904.1.p	bvu|Bv2_028870_gews.t1	cqu|AUR62009425-RA	gma|Glyma.12G010200.1.p	pvu|Phvul.011G010500.1.p	sbi|jg21724.t1	seu|jg16019.t1	sly|Solyc01g088000.4.1	sme|SMEL_001g135430.1.01	sob|Sobic.002G401100.1.p	sol|Spo09505
11596	ath|AT3G61060.2	bra|Brara.D00126.1.p	bvu|Bv1_020160_yfng.t1	sly|Solyc10g017960.2.1	sme|SMEL_004g205210.1.01	sol|Spo06680	gma|Glyma.03G017000.1.p	gma|Glyma.07G077600.1.p	pvu|Phvul.010G091000.1.p	sbi|jg4420.t1	sbi|jg49335.t1	seu|jg5849.t1
11597	ath|AT3G62030.2	bra|Brara.I04288.1.p	bvu|Bv3_059000_eeaj.t1	cqu|AUR62002438-RA	cqu|AUR62023749-RA	gma|Glyma.19G222600.1.p	pvu|Phvul.001G219400.1.p	sbi|jg38467.t1	sbi|jg6574.t1	seu|jg15351.t1	sob|Sobic.003G136400.1.p	bra|Brara.D00074.1.p
11598	ath|AT3G62190.1	bra|Brara.I04300.1.p	bvu|Bv5_122640_ajch.t1	cqu|AUR62011699-RA	gma|Glyma.03G223300.3.p	pvu|Phvul.001G217100.1.p	sbi|jg31201.t1	seu|jg25695.t1	sly|Solyc06g009340.4.1	sme|SMEL_006g244630.1.01	sob|Sobic.002G390300.1.p	sol|Spo17569
11599	ath|AT3G62880.1	bra|Brara.D00048.1.p	bvu|Bv7_164850_zeet.t1	cqu|AUR62008666-RA	gma|Glyma.10G018300.1.p	pvu|Phvul.007G146700.1.p	sbi|jg35256.t1	seu|jg3410.t1	sly|Solyc06g084550.3.1	sme|SMEL_006g270980.1.01	sol|Spo24018	cqu|AUR62033103-RA
11600	ath|AT3G62950.1	bra|Brara.D00042.1.p	cqu|AUR62008580-RA	gma|Glyma.03G210200.1.p	gma|Glyma.19G207400.1.p	pvu|Phvul.001G203300.1.p	seu|jg3785.t1	sly|Solyc09g074580.1.1	sme|SMEL_009g329410.1.01	sol|Spo09890	bra|Brara.I04354.1.p	sbi|jg35679.t1
11601	ath|AT4G00210.1	bra|Brara.I00015.1.p	bvu|Bv1_019320_yckc.t1	gma|Glyma.01G143800.3.p	pvu|Phvul.010G084900.1.p	sbi|jg49494.t1	seu|jg5752.t1	sol|Spo18865	gma|Glyma.03G023100.1.p	sbi|jg4329.t1	sly|Solyc01g091400.3.1	sme|SMEL_001g131150.1.01
11602	ath|AT4G00560.4	bra|Brara.B02557.1.p	bvu|Bv1_005790_uffe.t1	cqu|AUR62004310-RA	gma|Glyma.07G075200.1.p	pvu|Phvul.010G093900.1.p	sbi|jg4443.t1	seu|jg5867.t1	sly|Solyc01g094190.3.1	sme|SMEL_001g130290.1.01	sob|Sobic.004G352700.1.p	sol|Spo01545
11603	ath|AT4G00950.1	bra|Brara.I00090.1.p	bvu|Bv1_002860_ohne.t1	cqu|AUR62004507-RA	gma|Glyma.07G054700.1.p	gma|Glyma.16G023500.1.p	sbi|jg49138.t1	seu|jg6100.t1	sol|Spo01142	sly|Solyc01g096080.3.1	sme|SMEL_001g128590.1.01	sbi|jg3918.t1
11604	ath|AT4G01897.1	bra|Brara.C02840.1.p	bvu|Bv5_122450_wzqi.t1	cqu|AUR62011748-RA	gma|Glyma.03G222200.1.p	gma|Glyma.19G219400.1.p	pvu|Phvul.001G215600.1.p	sbi|jg58034.t1	seu|jg25666.t1	sly|Solyc06g084625.1.1	sob|Sobic.001G188900.2.p	sol|Spo17664
11605	ath|AT4G02725.1	bra|Brara.B02626.1.p	bra|Brara.I00182.1.p	bvu|Bv5_119320_sqmr.t1	cqu|AUR62028609-RA	gma|Glyma.03G155200.1.p	pvu|Phvul.001G152500.1.p	sbi|jg30721.t1	seu|jg28414.t1	sly|Solyc09g065300.4.1	sob|Sobic.001G124800.2.p	sol|Spo02232
11606	ath|AT4G04370.1	bra|Brara.I02228.1.p	bvu|Bv_013310_mcjm.t1	cqu|AUR62012742-RA	gma|Glyma.09G006400.1.p	gma|Glyma.15G110800.1.p	pvu|Phvul.006G147000.1.p	sbi|jg23352.t1	seu|jg17136.t1	sly|Solyc02g080950.3.1	sme|SMEL_000g059630.1.01	sol|Spo15488
11607	ath|AT4G04470.1	bra|Brara.I02225.1.p	bvu|Bv8_185890_zeym.t1	gma|Glyma.09G005200.1.p	gma|Glyma.15G109800.1.p	pvu|Phvul.006G148300.1.p	sbi|jg40183.t1	seu|jg1768.t1	sol|Spo27055	sob|Sobic.004G097200.1.p	sly|Solyc02g080820.3.1	sly|Solyc03g031600.3.1
11608	ath|AT4G05150.1	bra|Brara.B02647.1.p	bra|Brara.I02145.1.p	bvu|Bv_011290_fsuj.t1	cqu|AUR62012511-RA	cqu|AUR62014688-RA	gma|Glyma.07G189000.1.p	gma|Glyma.08G060300.1.p	pvu|Phvul.002G220700.1.p	sly|Solyc02g079360.3.1	sme|SMEL_000g063700.1.01	sol|Spo08319
11609	ath|AT4G05220.1	bra|Brara.I02137.1.p	bvu|Bv8_187240_yzph.t1	gma|Glyma.10G252500.3.p	gma|Glyma.20G140900.1.p	pvu|Phvul.007G051700.1.p	sbi|jg40085.t1	seu|jg1620.t1	sly|Solyc02g080100.1.1	sme|SMEL_000g085880.1.01	sob|Sobic.002G325200.1.p	sol|Spo02715
11610	ath|AT4G08240.1	bra|Brara.C02562.1.p	bvu|Bv1_000140_amqi.t1	cqu|AUR62004720-RA	gma|Glyma.14G162600.1.p	pvu|Phvul.008G165400.2.p	sbi|jg49729.t1	seu|jg5530.t1	sly|Solyc11g013020.2.1	sme|SMEL_004g208410.1.01	sob|Sobic.004G186100.1.p	sol|Spo10850
11611	ath|AT4G08630.1	bra|Brara.E03393.1.p	bvu|Bv4_082940_nkeq.t1	cqu|AUR62000930-RA	cqu|AUR62005040-RA	gma|Glyma.03G242800.1.p	gma|Glyma.19G240300.1.p	sbi|jg16902.t1	sbi|jg61431.t1	seu|jg190.t1	sol|Spo24367	pvu|Phvul.006G096800.1.p
11612	ath|AT4G09090.1	ath|AT4G09462.1	ath|AT4G09464.1	ath|AT4G09465.1	ath|AT4G09466.1	ath|AT4G09467.1	bra|Brara.B03375.1.p	bra|Brara.F02542.1.p	bra|Brara.F02543.1.p	bra|Brara.F02546.1.p	bra|Brara.F02544.1.p	bra|Brara.F02545.1.p
11613	ath|AT4G10020.1	bra|Brara.C02625.1.p	bvu|Bv1_012500_wrja.t1	cqu|AUR62022399-RA	cqu|AUR62043538-RA	gma|Glyma.01G227900.1.p	gma|Glyma.11G015100.3.p	sbi|jg39355.t1	seu|jg14981.t1	sly|Solyc06g064650.4.1	sme|SMEL_006g258240.1.01	sob|Sobic.001G017500.1.p
11614	ath|AT4G12060.1	bra|Brara.I02279.1.p	bvu|Bv5_101810_whha.t1	cqu|AUR62010525-RA	cqu|AUR62017370-RA	gma|Glyma.01G212900.1.p	pvu|Phvul.002G151400.1.p	sbi|jg4612.t2	seu|jg12572.t2	sly|Solyc08g079660.3.1	sme|SMEL_008g317680.1.01	sol|Spo26957
11615	ath|AT4G12760.1	bra|Brara.H00552.1.p	bvu|Bv5_119170_fccx.t1	cqu|AUR62008047-RA	cqu|AUR62028622-RA	gma|Glyma.04G002800.1.p	gma|Glyma.06G002800.1.p	pvu|Phvul.009G118400.1.p	sly|Solyc09g018950.3.1	sme|SMEL_000g096020.1.01	sob|Sobic.009G139300.1.p	sol|Spo02222
11616	ath|AT4G12830.1	bra|Brara.D00750.1.p	bvu|Bv5_118930_yzhx.t1	cqu|AUR62028655-RA	gma|Glyma.03G097300.1.p	pvu|Phvul.010G036500.1.p	sbi|jg30683.t1	seu|jg28438.t1	sly|Solyc09g047900.2.1	sob|Sobic.003G403800.4.p	sol|Spo02173	sme|SMEL_000g102980.1.01
11617	ath|AT4G12880.1	sob|Sobic.002G294300.1.p	bra|Brara.J01957.1.p	bvu|Bv9_219040_xzyo.t1	cqu|AUR62011464-RA	cqu|AUR62016591-RA	gma|Glyma.07G022000.1.p	pvu|Phvul.010G162400.1.p	sly|Solyc12g042580.2.1	sme|SMEL_000g113710.1.01	sol|Spo16190	sly|Solyc03g117560.3.1
11618	ath|AT4G12970.1	bra|Brara.H00497.1.p	sme|SMEL_000g091290.1.01	sob|Sobic.003G399800.1.p	gma|Glyma.08G345100.1.p	pvu|Phvul.008G137700.1.p	bvu|Bv5_126630_ehhd.t1	cqu|AUR62042875-RA	sly|Solyc08g066610.3.1	sol|Spo00582	pvu|Phvul.010G031000.2.p	gma|Glyma.18G152800.1.p
11619	ath|AT4G13600.1	bra|Brara.D00710.1.p	bvu|Bv3_065840_uspi.t1	cqu|AUR62020828-RA	gma|Glyma.05G154300.1.p	pvu|Phvul.003G290700.1.p	sbi|jg59481.t1	sly|Solyc12g098410.2.1	sob|Sobic.004G152300.1.p	sol|Spo17257	seu|jg23722.t1	sme|SMEL_005g241350.1.01
11620	ath|AT4G14440.1	bra|Brara.D00637.1.p	bvu|Bv3_056820_xxmq.t1	cqu|AUR62026303-RA	cqu|AUR62026498-RA	cqu|AUR62026501-RA	gma|Glyma.13G243400.1.p	pvu|Phvul.006G189000.1.p	sbi|jg23145.t1	sly|Solyc06g053670.1.1	sme|SMEL_006g253860.1.01	sol|Spo02161
11621	gma|Glyma.01G141200.2.p	gma|Glyma.01G141300.1.p	gma|Glyma.01G141400.1.p	gma|Glyma.01G141600.1.p	gma|Glyma.01G141800.1.p	gma|Glyma.01G142000.1.p	gma|Glyma.03G025700.3.p	gma|Glyma.03G025900.1.p	gma|Glyma.01G142100.1.p	gma|Glyma.03G025800.2.p	bra|Brara.C00161.1.p	pvu|Phvul.010G083500.1.p
11622	ath|AT4G16566.1	bra|Brara.A01882.1.p	bvu|Bv5_123150_tjpn.t1	cqu|AUR62042788-RA	gma|Glyma.11G032300.1.p	pvu|Phvul.002G062701.1.p	sbi|jg8236.t1	seu|jg11787.t1	sly|Solyc08g007380.4.1	sme|SMEL_008g297960.1.01	sob|Sobic.006G160600.1.p	sol|Spo12144
11623	gma|Glyma.17G144800.1.p	sly|Solyc08g078290.1.1	sbi|jg24209.t1	bvu|Bv5_104750_qjgk.t1	cqu|AUR62007124-RA	cqu|AUR62019993-RA	pvu|Phvul.003G223300.1.p	sbi|jg8043.t1	sbi|jg8057.t1	seu|jg11993.t1	sme|SMEL_008g316290.1.01	sol|Spo25877
11624	ath|AT4G16807.1	bra|Brara.H00880.1.p	bvu|Bv4_079500_amso.t1	cqu|AUR62000471-RA	cqu|AUR62006813-RA	gma|Glyma.01G206100.1.p	pvu|Phvul.002G000400.1.p	sbi|jg62279.t1	seu|jg852.t1	sly|Solyc06g060860.2.1	sol|Spo13310	sbi|jg17610.t1
11625	ath|AT4G16845.1	bra|Brara.H00881.1.p	bvu|Bv4_079480_giui.t1	cqu|AUR62000472-RA	cqu|AUR62006814-RA	gma|Glyma.01G206000.1.p	gma|Glyma.11G036800.2.p	pvu|Phvul.002G000500.2.p	sbi|jg17611.t3	sbi|jg62280.t1	seu|jg853.t1	sol|Spo13304
11626	ath|AT4G17540.1	bra|Brara.A00885.1.p	bvu|Bv5_105090_pkzd.t1	cqu|AUR62018861-RA	gma|Glyma.01G205600.1.p	pvu|Phvul.002G001000.1.p	sbi|jg8075.t2	seu|jg11947.t2	sly|Solyc06g060890.4.1	sme|SMEL_006g256860.1.01	sob|Sobic.001G295500.1.p	sol|Spo25863
11627	pvu|Phvul.003G283600.1.p	sol|Spo10347	sme|SMEL_003g184940.1.01	bvu|Bv3_049740_wyjk.t1	cqu|AUR62002074-RA	cqu|AUR62028187-RA	cqu|AUR62028191-RA	sbi|jg14829.t1	sbi|jg55606.t1	seu|jg26164.t1	sly|Solyc03g097110.4.1	sob|Sobic.010G008100.1.p
11628	ath|AT4G17910.4	bra|Brara.C02296.1.p	bvu|Bv5_125630_csuu.t2	cqu|AUR62018700-RA	gma|Glyma.08G270900.1.p	pvu|Phvul.003G284400.1.p	sbi|jg8369.t1	seu|jg11678.t1	sly|Solyc08g076810.4.1	sme|SMEL_008g314760.1.01	sob|Sobic.001G356100.1.p	sol|Spo23281
11629	ath|AT4G18370.1	bra|Brara.A00956.1.p	bvu|Bv8_200670_mumf.t1	cqu|AUR62002715-RA	gma|Glyma.13G219400.1.p	pvu|Phvul.006G166100.1.p	sbi|jg50627.t1	seu|jg2178.t1	sly|Solyc08g048550.3.1	sme|SMEL_008g303490.1.01	sob|Sobic.008G172700.1.p	sol|Spo21904
11630	ath|AT4G18460.1	bra|Brara.K01117.1.p	bvu|Bv8_182170_unag.t1	cqu|AUR62031124-RA	gma|Glyma.15G079600.1.p	pvu|Phvul.006G179400.1.p	sbi|jg48959.t1	seu|jg1418.t1	sly|Solyc02g077310.4.1	sob|Sobic.003G044300.1.p	sol|Spo15042	sbi|jg41150.t1
11631	ath|AT4G18740.1	bra|Brara.A00982.1.p	bvu|Bv8_181070_aqxe.t1	cqu|AUR62027705-RA	cqu|AUR62039459-RA	sbi|jg40388.t1	seu|jg1966.t1	sly|Solyc02g072260.4.1	sme|SMEL_000g078190.1.01	sol|Spo09317	sbi|jg50388.t1	sob|Sobic.003G057800.2.p
11632	ath|AT4G19100.1	bra|Brara.H00987.1.p	bvu|Bv2_027170_irgg.t1	gma|Glyma.01G148800.1.p	gma|Glyma.09G212600.1.p	pvu|Phvul.002G131600.1.p	sbi|jg22004.t1	seu|jg15937.t1	sme|SMEL_005g239170.1.01	sol|Spo00214	sob|Sobic.001G493800.1.p	sly|Solyc12g096100.2.1
11633	ath|AT4G19191.1	bra|Brara.H01019.1.p	bvu|Bv4_097410_rwod.t1	cqu|AUR62022457-RA	cqu|AUR62034186-RA	cqu|AUR62042090-RA	gma|Glyma.08G140700.1.p	pvu|Phvul.002G264000.1.p	sbi|jg4508.t1	sbi|jg49408.t1	seu|jg5924.t1	sol|Spo16588
11634	ath|AT4G19400.1	bra|Brara.A01036.1.p	bvu|Bv9_223810_mkdx.t1	cqu|AUR62039076-RA	gma|Glyma.03G249600.1.p	gma|Glyma.19G247100.1.p	pvu|Phvul.006G104200.1.p	sbi|jg46064.t1	seu|jg20414.t1	sly|Solyc08g075070.3.1	sme|SMEL_008g312900.1.01	sob|Sobic.009G088600.1.p
11635	ath|AT4G19830.1	bra|Brara.H00999.1.p	bvu|Bv5_121610_ifwq.t2	cqu|AUR62011827-RA	gma|Glyma.10G066600.1.p	pvu|Phvul.007G223000.1.p	sbi|jg31360.t1	seu|jg25556.t2	sly|Solyc02g069130.3.1	sme|SMEL_000g070830.1.01	sob|Sobic.004G054400.1.p	sol|Spo17629
11636	ath|AT4G19950.1	ath|AT5G44860.1	bra|Brara.F03707.1.p	gma|Glyma.05G131300.1.p	pvu|Phvul.002G191400.1.p	sbi|jg35774.t1	sbi|jg798.t1	seu|jg3914.t1	sly|Solyc02g031830.1.1	sme|SMEL_012g389670.1.01	sob|Sobic.003G325700.1.p	sol|Spo24425
11637	ath|AT4G20090.1	bra|Brara.A01091.1.p	bvu|Bv7_165570_nsph.t1	cqu|AUR62008774-RA	gma|Glyma.09G050500.1.p	pvu|Phvul.009G243700.1.p	sbi|jg1172.t1	sbi|jg35418.t1	seu|jg3540.t1	sly|Solyc02g081860.3.1	sme|SMEL_000g060550.1.01	sol|Spo25154
11638	ath|AT4G22550.1	bra|Brara.A01264.1.p	bvu|Bv5_097790_hgmw.t1	cqu|AUR62007488-RA	gma|Glyma.05G056700.2.p	pvu|Phvul.003G218300.1.p	sbi|jg24362.t1	seu|jg11823.t1	sly|Solyc08g078990.3.1	sme|SMEL_008g317050.1.01	sob|Sobic.004G293100.1.p	sol|Spo11387
11639	ath|AT4G22600.1	bra|Brara.A01267.1.p	bvu|Bv5_097900_rjth.t1	cqu|AUR62007478-RA	gma|Glyma.15G182700.1.p	pvu|Phvul.009G223700.1.p	sbi|jg24351.t1	seu|jg11831.t1	sly|Solyc08g079050.2.1	sme|SMEL_008g317100.1.01	sob|Sobic.004G293400.1.p	sol|Spo11424
11640	ath|AT4G22950.1	bra|Brara.C04645.1.p	bra|Brara.H01136.1.p	bvu|Bv5_101250_scro.t1	seu|jg12523.t1	sly|Solyc08g080100.4.1	sme|SMEL_008g318120.1.01	sol|Spo26876	bra|Brara.A01304.1.p	sbi|jg23664.t1	sbi|jg7513.t1	cqu|AUR62017316-RA
11641	ath|AT4G23493.1	bra|Brara.H01145.1.p	cqu|AUR62010730-RA	sbi|jg7749.t1	seu|jg12279.t1	sly|Solyc08g081455.1.1	sme|SMEL_008g319570.1.01	sol|Spo14695	bra|Brara.A01352.1.p	gma|Glyma.01G221800.2.p	bvu|Bv5_100040_jwqa.t1	pvu|Phvul.002G159300.2.p
11642	ath|AT4G23760.1	bra|Brara.K00719.1.p	bvu|Bv5_099410_gfpu.t1	gma|Glyma.08G021000.1.p	pvu|Phvul.002G295900.1.p	sbi|jg23990.t1	seu|jg12214.t1	sly|Solyc12g056090.2.1	sob|Sobic.006G275200.1.p	sol|Spo00727	sme|SMEL_005g234360.1.01	sbi|jg7816.t1
11643	ath|AT4G24250.1	bra|Brara.A01430.1.p	bra|Brara.K00750.1.p	sbi|jg42462.t1	sbi|jg45075.t1	seu|jg27089.t1	sly|Solyc01g102520.4.1	sme|SMEL_001g123660.1.01	sol|Spo13632	bvu|Bv6_146290_xzxu.t3	cqu|AUR62017446-RA	cqu|AUR62032515-RA
11644	ath|AT4G24470.3	bra|Brara.A01452.1.p	pvu|Phvul.008G182900.1.p	sbi|jg4259.t1	sbi|jg49550.t1	seu|jg5690.t1	sol|Spo23657	bvu|Bv1_005530_awpg.t1	gma|Glyma.02G215600.1.p	gma|Glyma.14G182800.1.p	cqu|AUR62014361-RA	cqu|AUR62019102-RA
11645	ath|AT4G24910.1	bra|Brara.K01037.1.p	bra|Brara.K01476.1.p	gma|Glyma.05G048600.1.p	gma|Glyma.17G130500.1.p	pvu|Phvul.003G211500.1.p	sbi|jg57554.t1	seu|jg25241.t1	sly|Solyc03g110890.1.1	sme|SMEL_003g188070.1.01	sob|Sobic.006G274500.1.p	sol|Spo19742
11646	ath|AT4G25400.2	bra|Brara.K00201.1.p	bvu|Bv3_067350_cdzq.t1	seu|jg26717.t1	gma|Glyma.10G241400.1.p	gma|Glyma.20G152900.1.p	sbi|jg15428.t1	sbi|jg15443.t1	sme|SMEL_006g251970.1.01	sol|Spo12833	cqu|AUR62021281-RA	pvu|Phvul.007G064300.1.p
11647	bvu|Bv1_020110_dmoz.t1	sob|Sobic.004G020700.1.p	sol|Spo06667	cqu|AUR62004294-RA	gma|Glyma.03G017200.1.p	gma|Glyma.07G078300.5.p	pvu|Phvul.010G092200.1.p	sbi|jg4416.t1	sbi|jg49331.t1	seu|jg5845.t1	sly|Solyc01g091750.3.1	sme|SMEL_001g130900.1.01
11648	ath|AT4G26055.1	bra|Brara.H01560.1.p	bra|Brara.K00163.1.p	bvu|Bv2_025850_duek.t1	bvu|Bv2_026130_jzrg.t1	gma|Glyma.02G092000.5.p	gma|Glyma.18G290700.7.p	pvu|Phvul.008G011200.1.p	sly|Solyc04g150108.1.1	sme|SMEL_011g378070.1.01	sob|Sobic.004G088700.1.p	sol|Spo26257
11649	ath|AT4G26555.1	bra|Brara.K00135.1.p	bvu|Bv4_090700_wpss.t1	cqu|AUR62017126-RA	cqu|AUR62035684-RA	gma|Glyma.18G074000.1.p	pvu|Phvul.006G059272.1.p	sly|Solyc10g005870.4.1	sme|SMEL_004g200350.1.01	sob|Sobic.004G082200.1.p	sol|Spo21634	sbi|jg36943.t2
11650	cqu|AUR62014797-RA	sol|Spo24669	sob|Sobic.001G204900.1.p	bvu|Bv8_183510_sjzp.t1	sbi|jg26214.t1	sbi|jg9985.t1	seu|jg22363.t1	sly|Solyc02g078480.3.1	sly|Solyc03g006470.3.1	sme|SMEL_000g064550.1.01	sme|SMEL_003g170500.1.01	sly|Solyc10g009010.4.1
11651	ath|AT4G27790.1	bra|Brara.A01759.1.p	bvu|Bv3_051590_wxra.t1	gma|Glyma.14G159700.2.p	gma|Glyma.19G067200.1.p	pvu|Phvul.001G074400.1.p	sme|SMEL_006g250930.1.01	sol|Spo02592	cqu|AUR62035558-RA	sbi|jg15044.t1	seu|jg26355.t1	sob|Sobic.006G270800.1.p
11652	ath|AT4G29170.1	bra|Brara.K00906.1.p	bvu|Bv5_102690_xfmx.t1	cqu|AUR62030454-RA	gma|Glyma.01G004700.1.p	pvu|Phvul.004G173200.1.p	sbi|jg4723.t1	seu|jg12668.t1	sme|SMEL_012g380540.1.01	sob|Sobic.002G153400.1.p	sol|Spo14778	sbi|jg7349.t1
11653	sob|Sobic.001G093000.1.p	bra|Brara.B03522.1.p	bvu|Bv4_097240_wnyj.t1	cqu|AUR62001021-RA	cqu|AUR62004931-RA	gma|Glyma.03G246600.1.p	gma|Glyma.19G244100.1.p	pvu|Phvul.006G101000.1.p	sbi|jg16771.t1	sbi|jg61304.t1	seu|jg23033.t1	sol|Spo12148
11654	ath|AT4G31910.1	bra|Brara.K00387.1.p	bvu|Bv2_031210_atts.t1	cqu|AUR62012462-RA	cqu|AUR62031586-RA	gma|Glyma.14G110500.1.p	gma|Glyma.17G217200.1.p	pvu|Phvul.001G046200.1.p	sbi|jg21074.t1	sbi|jg22723.t1	seu|jg16602.t1	sol|Spo01258
11655	ath|AT4G32690.1	bra|Brara.A00524.1.p	bvu|Bv2_043870_esac.t1	cqu|AUR62032401-RA	gma|Glyma.14G140400.1.p	pvu|Phvul.001G060001.1.p	sbi|jg43753.t1	seu|jg18153.t1	sly|Solyc08g068070.3.1	sme|SMEL_008g310440.1.01	sob|Sobic.010G178200.1.p	sol|Spo12444
11656	ath|AT4G32960.1	bra|Brara.K00677.1.p	bvu|Bv2_033250_qcpx.t1	cqu|AUR62022047-RA	gma|Glyma.06G051000.1.p	pvu|Phvul.009G076500.1.p	sbi|jg21897.t1	sbi|jg29627.t1	seu|jg15852.t1	sly|Solyc12g095920.2.1	sme|SMEL_005g238810.1.01	sob|Sobic.010G039800.1.p
11657	ath|AT4G33100.1	bra|Brara.H01280.1.p	bvu|Bv2_034280_xkek.t1	cqu|AUR62009107-RA	gma|Glyma.06G053600.7.p	pvu|Phvul.009G079400.1.p	sbi|jg23524.t1	seu|jg4959.t1	sly|Solyc08g062620.3.1	sme|SMEL_008g303080.1.01	sob|Sobic.002G180600.1.p	sol|Spo19450
11658	ath|AT4G33280.3	bra|Brara.K00661.1.p	bvu|Bv6_139410_ykkt.t1	cqu|AUR62003318-RA	cqu|AUR62016265-RA	gma|Glyma.14G079100.1.p	gma|Glyma.17G246000.1.p	pvu|Phvul.001G018400.1.p	sbi|jg42161.t1	sbi|jg44722.t1	seu|jg27374.t1	cqu|AUR62016268-RA
11659	ath|AT4G35860.1	bra|Brara.A00258.1.p	bra|Brara.K01341.1.p	bvu|Bv6_145030_umce.t1	gma|Glyma.05G115000.1.p	gma|Glyma.19G052300.1.p	pvu|Phvul.004G060100.2.p	sbi|jg42023.t1	seu|jg27442.t1	sly|Solyc02g093530.4.1	sme|SMEL_002g167620.1.01	sbi|jg48083.t1
11660	ath|AT4G35987.1	bra|Brara.A00248.1.p	bvu|Bv6_130510_qazn.t1	cqu|AUR62029479-RA	gma|Glyma.02G047300.1.p	pvu|Phvul.003G263600.1.p	sbi|jg52196.t1	seu|jg9653.t1	sly|Solyc03g033470.3.1	sme|SMEL_003g171560.1.01	sob|Sobic.001G439300.1.p	sol|Spo06305
11661	ath|AT4G36420.1	bra|Brara.K01314.1.p	bvu|Bv9_203990_qamy.t1	cqu|AUR62015145-RA	cqu|AUR62017607-RA	gma|Glyma.02G052600.1.p	pvu|Phvul.003G257500.1.p	sbi|jg14291.t1	seu|jg10271.t1	sly|Solyc02g088760.2.1	sol|Spo01101	sbi|jg53657.t1
11662	ath|AT4G37020.2	bra|Brara.H01708.1.p	bvu|Bv_003340_kmfi.t1	cqu|AUR62003873-RA	gma|Glyma.01G185700.2.p	pvu|Phvul.002G019200.1.p	sbi|jg52862.t1	seu|jg9007.t1	sly|Solyc02g090750.4.1	sme|SMEL_002g167260.1.01	sob|Sobic.007G076400.1.p	sol|Spo06718
11663	ath|AT4G37300.1	bra|Brara.A00150.1.p	bvu|Bv6_127530_kxwm.t1	gma|Glyma.01G190300.1.p	gma|Glyma.11G051900.2.p	pvu|Phvul.002G014901.1.p	sbi|jg52758.t1	seu|jg9088.t1	sly|Solyc02g092880.3.1	sme|SMEL_000g027710.1.01	sob|Sobic.009G157900.1.p	bra|Brara.K01211.1.p
11664	ath|AT4G38100.1	bra|Brara.H01755.1.p	bvu|Bv6_138990_prcn.t1	cqu|AUR62003287-RA	cqu|AUR62027178-RA	gma|Glyma.01G024600.1.p	gma|Glyma.02G040600.1.p	pvu|Phvul.002G148500.2.p	sbi|jg62779.t1	seu|jg24061.t1	sob|Sobic.002G230800.1.p	sol|Spo15302
11665	ath|AT4G38210.1	bra|Brara.A00004.1.p	bvu|Bv9_215900_jwjj.t1	cqu|AUR62010206-RA	cqu|AUR62013196-RA	gma|Glyma.06G294600.1.p	gma|Glyma.12G111100.1.p	pvu|Phvul.011G117600.1.p	sbi|jg46168.t1	seu|jg20504.t1	sob|Sobic.010G194500.1.p	sol|Spo07257
11666	ath|AT4G39070.1	bra|Brara.H01827.1.p	bvu|Bv9_216790_nkua.t1	gma|Glyma.04G009200.1.p	gma|Glyma.06G009100.1.p	seu|jg20299.t1	sly|Solyc01g110180.4.1	sme|SMEL_001g116970.1.01	sol|Spo22528	bra|Brara.A00025.1.p	sbi|jg45968.t1	pvu|Phvul.009G004200.1.p
11667	ath|AT4G39900.1	bra|Brara.H01768.1.p	bvu|Bv6_135090_hdwo.t1	cqu|AUR62002005-RA	cqu|AUR62003797-RA	gma|Glyma.11G240400.1.p	gma|Glyma.18G016900.1.p	pvu|Phvul.001G252300.1.p	sbi|jg12715.t1	seu|jg8702.t1	sly|Solyc04g055250.4.1	sme|SMEL_012g391500.1.01
11668	ath|AT5G01580.1	bra|Brara.C00025.1.p	cqu|AUR62030783-RA	gma|Glyma.03G050500.1.p	pvu|Phvul.010G065800.1.p	sme|SMEL_000g051490.1.01	sme|SMEL_000g052530.1.01	bvu|Bv5_103180_yuyi.t1	sbi|jg23830.t1	sbi|jg7660.t1	seu|jg12361.t1	sol|Spo21075
11669	ath|AT5G02580.1	bra|Brara.C00079.1.p	pvu|Phvul.001G171100.1.p	sly|Solyc09g005730.4.1	sob|Sobic.009G165200.1.p	gma|Glyma.03G173700.1.p	gma|Glyma.19G174600.1.p	sme|SMEL_010g356460.1.01	gma|Glyma.13G133300.1.p	sly|Solyc10g084600.2.1	sbi|jg22919.t1	sme|SMEL_009g322830.1.01
11670	ath|AT5G03500.6	bra|Brara.B00086.1.p	cqu|AUR62015286-RA	gma|Glyma.07G029300.1.p	gma|Glyma.08G213500.1.p	pvu|Phvul.010G156700.1.p	sbi|jg63482.t1	seu|jg23420.t1	sly|Solyc04g081430.3.1	sme|SMEL_004g222140.1.01	sob|Sobic.006G252100.1.p	sol|Spo07058
11671	ath|AT5G04900.1	bra|Brara.C00185.1.p	bvu|Bv_009860_qxar.t1	cqu|AUR62014298-RA	cqu|AUR62042102-RA	gma|Glyma.15G215900.1.p	pvu|Phvul.011G185400.1.p	sbi|jg36341.t1	seu|jg4410.t1	sly|Solyc05g032660.4.1	sob|Sobic.001G150600.1.p	sme|SMEL_008g306250.1.01
11672	ath|AT5G05070.1	bra|Brara.C00195.1.p	bvu|Bv3_064100_rpsa.t1	cqu|AUR62018441-RA	gma|Glyma.03G119800.1.p	gma|Glyma.19G124000.1.p	pvu|Phvul.001G094701.1.p	sbi|jg58973.t1	sbi|jg63642.t1	seu|jg23241.t1	sol|Spo09047	sly|Solyc10g077060.3.1
11673	ath|AT5G05860.1	ath|AT5G05870.1	ath|AT5G05880.1	ath|AT5G05890.1	ath|AT5G05900.1	bra|Brara.C00228.1.p	bra|Brara.J02625.1.p	bra|Brara.J02626.1.p	bra|Brara.J02627.1.p	bra|Brara.J02628.1.p	bra|Brara.J02629.1.p	bra|Brara.J02630.1.p
11674	ath|AT5G06080.1	bra|Brara.J02608.1.p	bvu|Bv2_025310_ihqm.t1	cqu|AUR62040706-RA	gma|Glyma.02G249700.1.p	gma|Glyma.14G066900.1.p	pvu|Phvul.008G192500.1.p	sbi|jg22565.t1	seu|jg16455.t1	sol|Spo00122	cqu|AUR62012130-RA	sbi|jg21289.t1
11675	ath|AT5G06130.2	bra|Brara.B00198.1.p	bvu|Bv7_159110_nweg.t1	cqu|AUR62006216-RA	gma|Glyma.02G201600.1.p	gma|Glyma.10G074900.1.p	sbi|jg2369.t1	sbi|jg34149.t1	seu|jg2406.t1	sly|Solyc09g010110.3.1	sob|Sobic.004G166900.1.p	sol|Spo12302
11676	ath|AT5G06210.1	bra|Brara.B00201.1.p	bvu|Bv7_158730_nuqm.t1	cqu|AUR62028480-RA	gma|Glyma.03G198500.3.p	pvu|Phvul.001G192800.1.p	sbi|jg2349.t1	seu|jg2423.t1	sly|Solyc10g083240.2.1	sme|SMEL_010g357750.1.01	sob|Sobic.006G073300.1.p	sol|Spo00452
11677	ath|AT5G07475.1	bra|Brara.C00299.1.p	bra|Brara.J02519.1.p	gma|Glyma.10G193600.1.p	gma|Glyma.20G196800.1.p	pvu|Phvul.007G135500.1.p	sbi|jg37169.t1	seu|jg4991.t1	sly|Solyc05g054900.3.1	sme|SMEL_005g229520.1.01	sob|Sobic.006G166700.1.p	sbi|jg18736.t1
11678	pvu|Phvul.006G024200.1.p	pvu|Phvul.006G024400.1.p	pvu|Phvul.006G024600.1.p	sob|Sobic.007G114700.3.p	gma|Glyma.08G275900.1.p	gma|Glyma.08G306000.1.p	gma|Glyma.08G306100.1.p	gma|Glyma.18G112100.2.p	gma|Glyma.18G112300.1.p	gma|Glyma.18G112400.1.p	gma|Glyma.08G305900.2.p	gma|Glyma.18G112700.1.p
11679	ath|AT5G10110.1	bra|Brara.C00408.1.p	bvu|Bv6_135400_doij.t1	cqu|AUR62002025-RA	cqu|AUR62003775-RA	sbi|jg12687.t1	sbi|jg53219.t1	seu|jg8679.t1	sol|Spo15312	gma|Glyma.05G180000.10.p	gma|Glyma.08G137700.1.p	pvu|Phvul.002G254400.1.p
11680	ath|AT5G10440.1	bra|Brara.J02308.1.p	cqu|AUR62003285-RA	cqu|AUR62009608-RA	cqu|AUR62027180-RA	ath|AT5G65420.3	bra|Brara.F02409.1.p	bvu|Bv6_138970_wzii.t1	gma|Glyma.01G024700.1.p	pvu|Phvul.002G148600.1.p	sly|Solyc05g051410.3.1	sme|SMEL_005g225630.1.01
11681	ath|AT5G10695.1	bra|Brara.J02290.1.p	bvu|Bv2_033670_rsdc.t1	gma|Glyma.14G134900.1.p	gma|Glyma.17G197800.1.p	pvu|Phvul.001G059600.1.p	sbi|jg23355.t1	sly|Solyc02g081560.1.1	sol|Spo19404	pvu|Phvul.009G101600.1.p	sob|Sobic.004G139000.1.p	gma|Glyma.04G075800.1.p
11682	ath|AT5G11780.1	bra|Brara.J02201.1.p	bvu|Bv2_033370_rwkg.t2	cqu|AUR62009165-RA	cqu|AUR62022058-RA	cqu|AUR62043933-RA	gma|Glyma.14G093500.1.p	gma|Glyma.17G230200.1.p	pvu|Phvul.001G034000.1.p	sly|Solyc08g065440.4.1	sme|SMEL_008g307580.1.01	sol|Spo14401
11683	ath|AT5G13220.7	bra|Brara.B00480.1.p	bra|Brara.C00554.1.p	bra|Brara.J02109.1.p	bvu|Bv6_149890_jqmg.t1	cqu|AUR62005696-RA	cqu|AUR62028862-RA	sbi|jg42596.t1	seu|jg26946.t1	sol|Spo04916	sbi|jg45223.t2	sob|Sobic.006G056400.1.p
11684	ath|AT5G13340.1	bra|Brara.J02097.1.p	bvu|Bv4_078120_totx.t1	cqu|AUR62006920-RA	gma|Glyma.04G206600.1.p	pvu|Phvul.009G151400.1.p	sbi|jg62401.t1	seu|jg979.t1	sol|Spo00336	gma|Glyma.06G158900.1.p	sbi|jg17740.t1	sbi|jg17743.t1
11685	ath|AT5G13410.1	bra|Brara.B00491.1.p	bvu|Bv7_160440_owiq.t1	cqu|AUR62041001-RA	gma|Glyma.18G292600.3.p	pvu|Phvul.008G009400.2.p	sbi|jg45798.t1	seu|jg20159.t1	sly|Solyc11g033284.1.1	sme|SMEL_011g377520.1.01	sob|Sobic.007G143700.1.p	sol|Spo00906
11686	sob|Sobic.001G472000.2.p	sob|Sobic.007G073100.1.p	bvu|Bv7_169320_jtrk.t1	bvu|Bv7_178040_mfeg.t1	cqu|AUR62008223-RA	cqu|AUR62030976-RA	cqu|AUR62030977-RA	cqu|AUR62030978-RA	sbi|jg30513.t1	sbi|jg58732.t1	seu|jg28601.t1	seu|jg28602.t1
11687	ath|AT5G13780.1	bra|Brara.B00520.1.p	gma|Glyma.04G142300.1.p	gma|Glyma.11G159648.1.p	pvu|Phvul.011G183200.1.p	sbi|jg22087.t1	seu|jg16012.t1	sly|Solyc01g087900.3.1	sme|SMEL_001g138210.1.01	sob|Sobic.006G231500.1.p	sol|Spo27169	sbi|jg21732.t1
11688	ath|AT5G15100.1	bra|Brara.B00587.1.p	bra|Brara.J01982.1.p	gma|Glyma.05G109800.1.p	gma|Glyma.09G240500.1.p	gma|Glyma.17G157300.3.p	gma|Glyma.18G255800.1.p	pvu|Phvul.004G026500.1.p	pvu|Phvul.008G043700.1.p	sly|Solyc02g087660.4.1	sme|SMEL_002g164700.1.01	sob|Sobic.003G276700.1.p
11689	ath|AT5G16920.1	bra|Brara.B00685.1.p	bvu|Bv3_049850_yqap.t1	cqu|AUR62002065-RA	gma|Glyma.17G149700.1.p	pvu|Phvul.003G226500.1.p	sbi|jg55616.t1	seu|jg26173.t1	sme|SMEL_006g264840.1.01	sob|Sobic.008G083100.1.p	sol|Spo10339	sbi|jg14843.t1
11690	ath|AT5G17670.1	bra|Brara.B00726.1.p	bvu|Bv2_029640_fkpm.t1	gma|Glyma.06G001500.1.p	pvu|Phvul.002G317100.1.p	sbi|jg21529.t1	sbi|jg22284.t1	seu|jg16213.t1	sly|Solyc01g081480.3.1	sme|SMEL_001g134160.1.01	sob|Sobic.004G028300.1.p	sol|Spo00388
11691	ath|AT5G17710.2	bra|Brara.B00728.1.p	bvu|Bv8_188140_iwdd.t1	cqu|AUR62036503-RA	cqu|AUR62037072-RA	gma|Glyma.03G005900.1.p	gma|Glyma.19G120100.1.p	pvu|Phvul.001G108000.2.p	sly|Solyc10g081240.3.1	sme|SMEL_010g361430.1.01	sob|Sobic.004G212400.2.p	sol|Spo23921
11692	sly|Solyc01g108930.3.1	sme|SMEL_001g118050.1.01	cqu|AUR62005183-RA	gma|Glyma.03G246400.2.p	pvu|Phvul.006G100700.1.p	bvu|Bv4_081300_apqo.t1	sbi|jg17112.t1	sbi|jg61659.t1	seu|jg378.t1	sol|Spo18303	sol|Spo23963	sme|SMEL_006g248050.1.01
11693	ath|AT5G18140.1	bra|Brara.J01747.1.p	bvu|Bv3_056160_ades.t1	cqu|AUR62032696-RA	gma|Glyma.19G112100.1.p	pvu|Phvul.001G110800.1.p	sbi|jg59562.t1	seu|jg23803.t1	sly|Solyc10g078560.3.1	sme|SMEL_010g358930.1.01	sol|Spo13194	sbi|jg63097.t1
11694	ath|AT5G18540.1	bra|Brara.B00777.1.p	bvu|Bv_012090_scam.t1	cqu|AUR62040384-RA	gma|Glyma.15G154400.1.p	pvu|Phvul.009G245900.1.p	sbi|jg59758.t1	seu|jg24038.t1	sly|Solyc01g067580.4.1	sme|SMEL_001g140210.1.01	sob|Sobic.002G411300.1.p	gma|Glyma.09G046900.1.p
11695	ath|AT5G18920.2	bra|Brara.C00858.1.p	bvu|Bv3_063210_gyjq.t1	gma|Glyma.13G212100.4.p	gma|Glyma.15G100600.1.p	pvu|Phvul.006G158400.1.p	sbi|jg58894.t1	seu|jg23173.t1	sme|SMEL_001g138890.1.01	sob|Sobic.009G131900.1.p	sol|Spo24306	pvu|Phvul.006G158200.1.p
11696	ath|AT5G19500.1	bra|Brara.B00826.1.p	bvu|Bv4_074330_gdnk.t1	cqu|AUR62000241-RA	cqu|AUR62006588-RA	sbi|jg17367.t1	sbi|jg62017.t1	seu|jg632.t1	sly|Solyc11g072170.2.1	sme|SMEL_012g394600.1.01	sob|Sobic.002G406700.1.p	sol|Spo11964
11697	ath|AT5G19570.1	bvu|Bv8_196980_iara.t1	cqu|AUR62021449-RA	gma|Glyma.05G228800.1.p	gma|Glyma.08G035800.1.p	pvu|Phvul.002G311100.1.p	sbi|jg25026.t1	seu|jg19727.t1	sly|Solyc11g006870.1.1	sme|SMEL_008g317640.1.01	sob|Sobic.006G010700.1.p	sol|Spo10432
11698	ath|AT5G19830.1	bra|Brara.A02196.1.p	bvu|Bv4_071000_xxnc.t1	cqu|AUR62040911-RA	gma|Glyma.08G114800.3.p	pvu|Phvul.002G237100.1.p	sbi|jg62702.t1	seu|jg1302.t1	sly|Solyc02g093030.3.1	sob|Sobic.001G373400.1.p	sol|Spo15073	cqu|AUR62019170-RA
11699	ath|AT5G20060.1	bra|Brara.B00864.1.p	cqu|AUR62011076-RA	cqu|AUR62033458-RA	gma|Glyma.04G149900.3.p	pvu|Phvul.009G198700.1.p	sbi|jg40784.t1	seu|jg2320.t2	sly|Solyc12g006870.2.1	sob|Sobic.003G048500.2.p	bra|Brara.C00910.1.p	sme|SMEL_012g381350.1.01
11700	ath|AT5G20935.1	bra|Brara.B00917.1.p	bvu|Bv7_171530_ywxx.t1	gma|Glyma.02G102300.1.p	gma|Glyma.07G213600.1.p	pvu|Phvul.006G014400.1.p	sbi|jg35070.t1	seu|jg3263.t1	sly|Solyc01g009245.1.1	sme|SMEL_001g148670.1.01	sob|Sobic.001G390000.1.p	sol|Spo20199
11701	ath|AT5G21050.1	bra|Brara.C00970.1.p	bra|Brara.J01528.1.p	bvu|Bv8_194250_uiqm.t1	gma|Glyma.02G273600.1.p	pvu|Phvul.008G208200.1.p	sbi|jg38117.t1	seu|jg15596.t1	sly|Solyc11g008070.1.1	sme|SMEL_011g365740.1.01	sob|Sobic.001G109900.1.p	sol|Spo15560
11702	gma|Glyma.04G198500.1.p	gma|Glyma.06G166900.1.p	sme|SMEL_003g185970.1.01	pvu|Phvul.009G162700.1.p	bvu|Bv5_112900_oxcr.t1	cqu|AUR62029552-RA	sbi|jg30787.t1	sbi|jg58471.t1	seu|jg28343.t1	sly|Solyc03g097560.3.1	sol|Spo08934	sly|Solyc06g072620.4.1
11703	ath|AT5G24170.1	bra|Brara.F02640.1.p	bvu|Bv3_052130_qfzi.t1	cqu|AUR62006112-RA	gma|Glyma.19G065700.1.p	pvu|Phvul.001G078100.1.p	sbi|jg55938.t1	seu|jg26419.t1	sly|Solyc03g117000.3.1	sme|SMEL_003g183990.1.01	sob|Sobic.003G016300.2.p	sol|Spo02550
11704	ath|AT5G25560.3	bra|Brara.B03627.1.p	bvu|Bv2_043770_cjqh.t1	cqu|AUR62032388-RA	gma|Glyma.06G074300.1.p	gma|Glyma.14G130700.1.p	gma|Glyma.17G202700.7.p	pvu|Phvul.001G056800.1.p	pvu|Phvul.009G099000.5.p	sly|Solyc08g067960.3.1	sob|Sobic.003G278500.1.p	sol|Spo15571
11705	ath|AT5G25840.1	bra|Brara.I00525.1.p	bvu|Bv2_032600_godp.t1	cqu|AUR62009243-RA	cqu|AUR62041973-RA	cqu|AUR62043770-RA	sbi|jg22856.t1	seu|jg16717.t1	sly|Solyc08g066450.1.1	sme|SMEL_008g308640.1.01	sol|Spo16092	bra|Brara.F02764.1.p
11706	ath|AT5G35370.1	bra|Brara.I01723.1.p	bvu|Bv1_000170_efnn.t1	gma|Glyma.06G110700.1.p	pvu|Phvul.009G122600.1.p	sly|Solyc04g015460.4.1	sme|SMEL_004g208380.1.01	sme|SMEL_011g376570.1.01	sob|Sobic.002G224400.1.p	sob|Sobic.004G310200.1.p	sob|Sobic.008G192400.1.p	sol|Spo10828
11707	ath|AT5G40370.2	bra|Brara.D01058.1.p	bvu|Bv_004200_dojp.t1	cqu|AUR62041502-RA	gma|Glyma.16G072400.1.p	seu|jg5411.t1	sly|Solyc06g005260.3.1	sme|SMEL_002g163780.1.01	sob|Sobic.004G216600.1.p	sob|Sobic.006G141700.1.p	sbi|jg19150.t1	pvu|Phvul.008G156300.1.p
11708	ath|AT5G41920.1	bra|Brara.D01210.1.p	gma|Glyma.11G096500.1.p	gma|Glyma.12G022600.1.p	pvu|Phvul.011G024600.2.p	sly|Solyc07g043330.3.1	sme|SMEL_007g282380.1.01	sob|Sobic.002G342800.1.p	sol|Spo19451	bvu|Bv2_034300_dzwp.t1	cqu|AUR62009109-RA	cqu|AUR62039155-RA
11709	ath|AT5G41960.1	bra|Brara.D01207.1.p	bra|Brara.G01537.1.p	bvu|Bv5_103900_psxa.t1	cqu|AUR62007045-RA	gma|Glyma.01G230300.1.p	pvu|Phvul.002G036800.1.p	sbi|jg24121.t1	seu|jg12074.t1	sly|Solyc08g083030.4.1	sob|Sobic.006G193500.1.p	sol|Spo25937
11710	ath|AT5G42120.1	cqu|AUR62013519-RA	cqu|AUR62026756-RA	gma|Glyma.10G227000.1.p	pvu|Phvul.007G078200.1.p	sly|Solyc04g071000.1.1	sme|SMEL_004g212860.1.01	sol|Spo13581	bvu|Bv1_011030_pzmq.t1	sbi|jg38658.t1	seu|jg10512.t1	sob|Sobic.004G118800.1.p
11711	ath|AT5G42290.1	bvu|Bv1_022810_gdac.t1	cqu|AUR62036888-RA	cqu|AUR62043558-RA	gma|Glyma.04G018700.1.p	gma|Glyma.06G019000.2.p	pvu|Phvul.009G021900.1.p	sbi|jg39891.t1	seu|jg14431.t1	sob|Sobic.001G515700.1.p	sol|Spo06217	sbi|jg55232.t1
11712	ath|AT5G43050.1	bra|Brara.I01770.1.p	bvu|Bv3_066260_pfys.t1	bvu|Bv3_066670_zxwn.t1	cqu|AUR62016042-RA	gma|Glyma.18G070900.3.p	pvu|Phvul.006G062300.1.p	sbi|jg56304.t1	seu|jg26769.t1	sme|SMEL_000g078350.1.01	sob|Sobic.006G128300.4.p	sol|Spo12941
11713	ath|AT5G43210.1	bra|Brara.B02447.1.p	bvu|Bv2_028820_aoas.t1	cqu|AUR62023107-RA	gma|Glyma.09G226100.1.p	pvu|Phvul.011G013300.1.p	sbi|jg21722.t1	seu|jg16021.t1	sly|Solyc01g088030.4.1	sme|SMEL_001g135470.1.01	sob|Sobic.008G011300.1.p	sol|Spo09496
11714	ath|AT5G43980.1	bra|Brara.F03775.1.p	gma|Glyma.13G126700.2.p	pvu|Phvul.007G189600.1.p	sbi|jg1137.t1	sbi|jg35448.t1	seu|jg3569.t1	bvu|Bv7_166720_ncsh.t1	cqu|AUR62008789-RA	sly|Solyc06g083750.3.1	sme|SMEL_006g270160.1.01	sol|Spo23511
11715	ath|AT5G45970.1	bra|Brara.B02862.1.p	bvu|Bv8_182230_hdfa.t1	sbi|jg41132.t1	seu|jg1405.t1	sly|Solyc02g077400.4.1	sol|Spo03111	gma|Glyma.12G120600.1.p	pvu|Phvul.005G099100.1.p	pvu|Phvul.011G116400.1.p	gma|Glyma.12G208000.7.p	sbi|jg48948.t1
11716	ath|AT5G46720.1	bra|Brara.I01948.1.p	seu|jg11684.t1	sly|Solyc04g056330.1.1	bvu|Bv5_125750_eywx.t1	cqu|AUR62007298-RA	cqu|AUR62018707-RA	gma|Glyma.01G017900.1.p	pvu|Phvul.002G140900.1.p	sbi|jg24511.t1	sme|SMEL_011g370460.1.01	sol|Spo23285
11717	ath|AT5G48730.1	bra|Brara.F02984.1.p	bvu|Bv7_167660_qsnu.t1	cqu|AUR62001095-RA	gma|Glyma.08G352500.1.p	pvu|Phvul.008G126700.1.p	sbi|jg34009.t1	seu|jg15079.t1	sly|Solyc01g006500.4.1	sme|SMEL_001g152480.1.01	sob|Sobic.010G056300.1.p	sol|Spo06874
11718	gma|Glyma.08G356600.1.p	gma|Glyma.18G174500.1.p	pvu|Phvul.008G124366.1.p	bra|Brara.I00389.1.p	bvu|Bv7_167200_yxrt.t1	cqu|AUR62008883-RA	cqu|AUR62031825-RA	sbi|jg34051.t1	seu|jg15044.t1	sme|SMEL_000g015230.1.01	sly|Solyc09g061870.3.1	sbi|jg26513.t1
11719	ath|AT5G49800.1	bvu|Bv6_145500_gsts.t1	cqu|AUR62040114-RA	gma|Glyma.07G270900.1.p	gma|Glyma.17G003000.1.p	pvu|Phvul.003G090300.1.p	sbi|jg44757.t1	seu|jg27326.t1	sly|Solyc01g102720.3.1	sme|SMEL_001g123480.1.01	sob|Sobic.005G085800.1.p	sol|Spo03772
11720	ath|AT5G50335.1	bra|Brara.J00654.1.p	bvu|Bv7_178240_wqrn.t1	cqu|AUR62001291-RA	cqu|AUR62025676-RA	gma|Glyma.05G045400.1.p	gma|Glyma.17G127600.1.p	pvu|Phvul.003G208700.1.p	sly|Solyc03g110990.1.1	sly|Solyc06g071930.1.1	sme|SMEL_003g188180.1.01	sob|Sobic.008G088800.1.p
11721	ath|AT5G50410.1	bra|Brara.B01590.1.p	bvu|Bv_013830_dsky.t1	cqu|AUR62029615-RA	gma|Glyma.06G170200.1.p	pvu|Phvul.009G166500.1.p	sbi|jg57574.t1	sbi|jg57577.t1	seu|jg25257.t1	sly|Solyc03g112570.2.1	sme|SMEL_003g189950.1.01	sob|Sobic.007G193900.1.p
11722	sly|Solyc06g072650.1.1	bvu|Bv5_112790_thmr.t1	gma|Glyma.04G198100.1.p	cqu|AUR62029564-RA	cqu|AUR62038833-RA	gma|Glyma.06G167500.4.p	sob|Sobic.009G062150.1.p	sbi|jg30781.t1	seu|jg28351.t1	sme|SMEL_006g264700.1.01	sol|Spo08936	sob|Sobic.006G053900.1.p
11723	ath|AT5G51880.1	bra|Brara.J00751.1.p	bvu|Bv3_066060_fgpm.t1	cqu|AUR62021266-RA	gma|Glyma.10G240400.1.p	pvu|Phvul.007G065700.1.p	sbi|jg15458.t1	seu|jg26740.t1	sly|Solyc03g006820.3.1	sob|Sobic.001G529900.2.p	sol|Spo12846	cqu|AUR62016058-RA
11724	ath|AT5G52545.2	bra|Brara.B01549.1.p	bvu|Bv3_053510_gqje.t1	cqu|AUR62031413-RA	gma|Glyma.09G133100.1.p	gma|Glyma.16G179700.1.p	pvu|Phvul.004G109700.1.p	sbi|jg38416.t1	seu|jg15396.t1	sme|SMEL_003g183090.1.01	sob|Sobic.001G315100.2.p	sol|Spo04398
11725	sbi|jg55874.t1	seu|jg26373.t1	bra|Brara.B01480.1.p	cqu|AUR62006079-RA	cqu|AUR62019415-RA	sol|Spo02508	gma|Glyma.04G234600.1.p	sme|SMEL_003g184360.1.01	gma|Glyma.06G129900.1.p	gma|Glyma.06G130000.1.p	sly|Solyc03g083040.1.1	pvu|Phvul.009G051600.1.p
11726	ath|AT5G53920.1	bra|Brara.B01405.1.p	bvu|Bv4_086760_aukk.t1	cqu|AUR62019461-RA	gma|Glyma.06G237700.1.p	pvu|Phvul.011G163100.1.p	sbi|jg37678.t1	seu|jg5514.t1	sly|Solyc07g062930.3.1	sme|SMEL_007g294000.1.01	sob|Sobic.009G184800.1.p	sol|Spo09441
11727	bvu|Bv9_202320_aiyj.t1	ath|AT5G55350.1	bra|Brara.C01304.1.p	sly|Solyc06g066630.1.1	sme|SMEL_006g260650.1.01	sol|Spo21761	ath|AT5G55380.1	bra|Brara.B01324.1.p	bra|Brara.J00989.1.p	gma|Glyma.08G323600.1.p	pvu|Phvul.006G049700.1.p	sbi|jg55431.t1
11728	bvu|Bv3_051240_quut.t1	cqu|AUR62006046-RA	cqu|AUR62035582-RA	gma|Glyma.14G159200.1.p	gma|Glyma.14G207100.1.p	pvu|Phvul.002G249000.1.p	sbi|jg15007.t1	sbi|jg55829.t1	seu|jg26329.t1	sly|Solyc03g082830.2.1	sme|SMEL_003g184580.1.01	sol|Spo02608
11729	ath|AT5G57140.1	bra|Brara.J01139.1.p	bvu|Bv8_189860_jukz.t1	cqu|AUR62027416-RA	cqu|AUR62031277-RA	gma|Glyma.09G060300.1.p	gma|Glyma.15G166900.1.p	pvu|Phvul.009G235600.1.p	sly|Solyc07g009460.3.1	sme|SMEL_007g280390.1.01	sob|Sobic.010G249300.1.p	sol|Spo08552
11730	ath|AT5G58375.1	bra|Brara.C01141.1.p	bra|Brara.J01223.1.p	bvu|Bv7_175700_nqmn.t1	cqu|AUR62036222-RA	gma|Glyma.11G161000.1.p	gma|Glyma.18G054800.1.p	pvu|Phvul.006G076400.1.p	sbi|jg33677.t1	seu|jg8374.t1	sob|Sobic.008G032100.1.p	sol|Spo23462
11731	ath|AT5G58750.1	bra|Brara.J01260.1.p	bvu|Bv7_172210_zsin.t1	cqu|AUR62001649-RA	cqu|AUR62020127-RA	gma|Glyma.11G178800.1.p	gma|Glyma.18G063300.1.p	pvu|Phvul.006G067800.1.p	sbi|jg1574.t1	sbi|jg34967.t1	seu|jg3172.t1	sol|Spo21037
11732	ath|AT5G58800.1	bra|Brara.B01134.1.p	bvu|Bv7_172390_gqix.t1	cqu|AUR62001665-RA	cqu|AUR62020115-RA	gma|Glyma.14G192700.4.p	pvu|Phvul.008G262200.1.p	sbi|jg1607.t1	seu|jg3141.t1	sly|Solyc06g076880.3.1	sme|SMEL_006g268470.1.01	sol|Spo20992
11733	ath|AT5G59770.1	bra|Brara.B01072.1.p	bvu|Bv7_174550_ghkf.t1	cqu|AUR62009627-RA	gma|Glyma.11G143000.1.p	pvu|Phvul.011G067100.1.p	sbi|jg1842.t1	seu|jg2915.t1	sly|Solyc11g073130.2.1	sme|SMEL_012g393720.1.01	sob|Sobic.009G164400.1.p	sol|Spo19101
11734	ath|AT5G60370.1	bra|Brara.B01037.1.p	bvu|Bv9_208310_nhoj.t1	cqu|AUR62006522-RA	gma|Glyma.11G153378.1.p	pvu|Phvul.011G072700.1.p	sbi|jg2465.t1	seu|jg24166.t1	sly|Solyc11g072400.3.1	sme|SMEL_012g395100.1.01	sob|Sobic.009G026300.1.p	sol|Spo04021
11735	bvu|Bv9_215500_qmrs.t1	sol|Spo06658	bvu|Bv9_215490_dcet.t1	cqu|AUR62010161-RA	cqu|AUR62013160-RA	sbi|jg11247.t1	sbi|jg46216.t1	seu|jg20545.t1	sol|Spo06657	cqu|AUR62013161-RA	sbi|jg50560.t1	seu|jg2119.t1
11736	ath|AT5G60570.1	bra|Brara.J01409.1.p	gma|Glyma.11G147400.7.p	gma|Glyma.12G068300.1.p	gma|Glyma.12G173500.2.p	gma|Glyma.13G326800.1.p	pvu|Phvul.005G135911.1.p	pvu|Phvul.011G078400.1.p	sly|Solyc11g069320.1.1	sme|SMEL_012g397800.1.01	sob|Sobic.006G218400.1.p	sob|Sobic.006G218600.1.p
11737	ath|AT5G62065.1	bra|Brara.F02028.1.p	bvu|Bv3_066280_gcwy.t1	gma|Glyma.20G156300.1.p	pvu|Phvul.007G067200.1.p	sbi|jg56360.t1	seu|jg26800.t1	sly|Solyc03g026090.4.1	sol|Spo12955	sob|Sobic.002G129100.1.p	gma|Glyma.10G238250.1.p	sbi|jg15535.t1
11738	sbi|jg56245.t1	sly|Solyc07g040890.1.1	sme|SMEL_003g173680.1.01	seu|jg26719.t1	bvu|Bv3_067290_hcfe.t1	cqu|AUR62016068-RA	cqu|AUR62021275-RA	gma|Glyma.20G153200.1.p	pvu|Phvul.007G064600.1.p	sol|Spo12448	cqu|AUR62021276-RA	sol|Spo12837
11739	cqu|AUR62031228-RA	sme|SMEL_006g263170.1.01	sol|Spo21099	bvu|Bv8_181010_humy.t1	sbi|jg40396.t1	sbi|jg50394.t1	seu|jg1972.t1	sly|Solyc06g071140.3.1	cqu|AUR62027699-RA	gma|Glyma.05G031100.1.p	pvu|Phvul.003G194500.1.p	sob|Sobic.002G067800.2.p
11740	ath|AT5G63030.1	bra|Brara.I00716.1.p	bvu|Bv5_117320_tihf.t1	cqu|AUR62030943-RA	pvu|Phvul.009G177000.1.p	sbi|jg30553.t1	sly|Solyc03g112770.3.1	sme|SMEL_003g190240.1.01	sol|Spo26267	bra|Brara.F02207.1.p	seu|jg28560.t1	sbi|jg58694.t1
11741	ath|AT5G64210.1	bra|Brara.I00770.1.p	gma|Glyma.08G072300.1.p	pvu|Phvul.002G209100.1.p	sbi|jg12105.t1	sbi|jg47039.t1	seu|jg21318.t1	sly|Solyc01g105220.3.1	sme|SMEL_001g120870.1.01	bvu|Bv9_215010_ppgz.t1	cqu|AUR62010135-RA	sol|Spo07292
11742	ath|AT5G64230.1	bra|Brara.B03885.1.p	bvu|Bv9_215170_hrhs.t1	cqu|AUR62010145-RA	cqu|AUR62013140-RA	sbi|jg12092.t1	sbi|jg47021.t1	seu|jg21298.t1	sly|Solyc01g105290.3.1	sme|SMEL_001g120800.1.01	sob|Sobic.004G231501.1.p	sol|Spo11134
11743	ath|AT5G65450.2	bra|Brara.F02412.1.p	bvu|Bv6_139030_kfgq.t1	cqu|AUR62003289-RA	cqu|AUR62027175-RA	gma|Glyma.01G023900.1.p	gma|Glyma.02G040900.2.p	pvu|Phvul.002G148100.1.p	sbi|jg59797.t1	sbi|jg62772.t1	seu|jg24069.t1	sol|Spo15301
11744	ath|AT5G65570.1	bra|Brara.F02425.1.p	bvu|Bv6_133940_wnwe.t1	cqu|AUR62003679-RA	cqu|AUR62017989-RA	gma|Glyma.09G200600.1.p	pvu|Phvul.002G145200.1.p	sbi|jg12594.t4	sbi|jg53346.t1	seu|jg8580.t1	sol|Spo20705	sol|Spo03428
11745	ath|AT5G66631.1	bra|Brara.G01243.1.p	bvu|Bv6_138050_jrum.t1	cqu|AUR62008030-RA	gma|Glyma.11G063000.1.p	pvu|Phvul.002G025400.1.p	sbi|jg5904.t1	seu|jg28090.t1	sly|Solyc02g065510.1.1	sme|SMEL_002g162240.1.01	sob|Sobic.003G055000.1.p	sol|Spo21517
11746	ath|AT5G67480.2	bra|Brara.F02476.1.p	bvu|Bv6_128090_emwq.t1	cqu|AUR62003996-RA	cqu|AUR62040250-RA	gma|Glyma.01G193300.1.p	pvu|Phvul.002G011700.1.p	sbi|jg13156.t1	seu|jg9170.t1	sly|Solyc02g092460.3.1	sme|SMEL_000g028130.1.01	sol|Spo18834
11747	ath|ATCG00070.1	gma|Glyma.12G095600.1.p	sly|Solyc00g500049.1.1	sly|Solyc00g500132.1.1	sly|Solyc00g500202.1.1	sly|Solyc00g500293.1.1	sly|Solyc00g500331.1.1	sob|Sobic.007G145801.1.p	ath|ATCG00080.1	gma|Glyma.11G168010.1.p	sob|Sobic.009G123100.1.p	sly|Solyc07g150117.1.1
11748	ath|ATCG00130.1	bra|Brara.C04208.1.p	bvu|Bv4_094260_gpgr.t1	gma|Glyma.12G231900.1.p	sbi|jg26.t1	sbi|jg34.t1	sbi|jg50823.t1	sbi|jg71.t1	seu|jg18736.t1	sly|Solyc00g500322.1.1	sol|Spo17926	sly|Solyc00g500333.1.1
11749	ath|ATCG00670.1	pvu|Phvul.002G090301.1.p	sly|Solyc00g500023.1.1	sly|Solyc00g500070.1.1	sme|SMEL_000g040710.1.01	sme|SMEL_005g233360.1.01	sme|SMEL_010g342910.1.01	gma|Glyma.20G048700.1.p	sbi|jg44672.t1	seu|jg27769.t1	sme|SMEL_000g026380.1.01	sme|SMEL_000g072180.1.01
11750	ath|ATCG00790.1	bra|Brara.G03120.1.p	bvu|Bv4_074590_iytr.t1	seu|jg18715.t1	seu|jg28763.t1	sly|Solyc00g500032.1.1	sly|Solyc00g500077.1.1	sme|SMEL_004g207290.1.01	sme|SMEL_010g344280.1.01	sol|Spo13650	sol|Spo11977	seu|jg661.t1
11751	ath|ATCG00800.1	sly|Solyc00g500034.1.1	sme|SMEL_000g021690.1.01	sme|SMEL_000g022760.1.01	sme|SMEL_000g040750.1.01	sme|SMEL_000g040760.1.01	sme|SMEL_000g042550.1.01	sme|SMEL_000g063180.1.01	sme|SMEL_000g083610.1.01	sme|SMEL_000g097930.1.01	sob|Sobic.007G207100.1.p	sme|SMEL_003g177220.1.01
11752	pvu|Phvul.004G070000.1.p	gma|Glyma.19G051900.1.p	sbi|jg31.t1	seu|jg18739.t1	sly|Solyc00g500035.1.1	sly|Solyc00g500079.1.1	sly|Solyc00g500297.1.1	sme|SMEL_000g021680.1.01	sme|SMEL_000g022750.1.01	sme|SMEL_000g084090.1.01	sme|SMEL_000g103960.1.01	sme|SMEL_005g237950.1.01
11753	ath|ATMG00030.1	sbi|jg23618.t1	sbi|jg23642.t1	sbi|jg30691.t1	sbi|jg44.t1	sbi|jg51458.t1	sbi|jg51827.t1	sbi|jg57.t1	sbi|jg77.t1	sly|Solyc10g048060.2.1	sme|SMEL_000g053060.1.01	sol|Spo26243
11754	ath|ATMG00300.1	sbi|jg22956.t1	sbi|jg9290.t1	seu|jg8228.t1	sly|Solyc10g052607.1.1	bra|Brara.F01953.1.p	pvu|Phvul.008G162600.1.p	cqu|AUR62001904-RA	sme|SMEL_001g152380.1.01	cqu|AUR62012651-RA	cqu|AUR62022911-RA	sbi|jg27433.t1
11755	ath|ATMG00570.1	bra|Brara.K01412.1.p	gma|Glyma.U026900.1.p	pvu|Phvul.005G124700.1.p	sbi|jg16447.t1	seu|jg1333.t1	seu|jg28020.t1	seu|jg31.t1	sly|Solyc00g500168.1.1	sly|Solyc00g500346.1.1	sly|Solyc00g500357.1.1	sly|Solyc00g500237.1.1
11756	gma|Glyma.10G098500.2.p	sbi|jg51410.t1	sly|Solyc00g500172.1.1	sly|Solyc00g500189.1.1	sly|Solyc00g500253.1.1	sob|Sobic.003G173200.2.p	bvu|Bv_011080_rgnn.t1	pvu|Phvul.L002937.1.p	seu|jg60.t1	sme|SMEL_000g017760.1.01	sol|Spo14816	seu|jg1537.t1
11757	ath|ATMG00640.1	bvu|Bv_010150_xzdo.t1	cqu|AUR62042328-RA	gma|Glyma.17G185600.1.p	seu|jg23092.t1	sly|Solyc00g500173.1.1	sly|Solyc00g500302.1.1	sly|Solyc11g063573.1.1	sme|SMEL_000g053150.1.01	sme|SMEL_005g236050.1.01	sob|Sobic.K032200.1.p	sol|Spo23997
11758	cqu|AUR62037861-RA	cqu|AUR62037960-RA	cqu|AUR62009289-RA	cqu|AUR62037666-RA	sly|Solyc04g150168.1.1	sly|Solyc08g074955.1.1	sly|Solyc12g077523.1.1	sly|Solyc11g010845.1.1	sly|Solyc03g078385.1.1	sly|Solyc11g020995.1.1	sly|Solyc11g066167.1.1	sly|Solyc10g038175.1.1
11759	ath|ATMG00990.1	bra|Brara.K00920.1.p	bvu|Bv_042200_yhak.t1	sly|Solyc00g500115.1.1	sly|Solyc00g500261.1.1	sly|Solyc00g500361.1.1	sme|SMEL_000g012900.1.01	sly|Solyc00g500099.1.1	sly|Solyc00g500116.1.1	sly|Solyc00g500170.1.1	sly|Solyc00g500272.1.1	sly|Solyc00g500318.1.1
11760	bra|Brara.A01561.1.p	bra|Brara.A01564.1.p	bra|Brara.K00181.1.p	gma|Glyma.09G132600.1.p	gma|Glyma.10G231251.1.p	gma|Glyma.16G179250.1.p	gma|Glyma.20G162551.1.p	sly|Solyc03g007990.2.1	bra|Brara.K01005.1.p	sbi|jg38440.t1	sob|Sobic.004G003501.1.p	seu|jg15371.t1
11761	bra|Brara.A02174.1.p	bra|Brara.C02297.1.p	bra|Brara.C02621.1.p	bra|Brara.C02622.1.p	bra|Brara.D01643.1.p	bra|Brara.D01644.1.p	bra|Brara.D01645.1.p	bra|Brara.D02009.1.p	bra|Brara.D02011.1.p	bra|Brara.D02012.1.p	bra|Brara.D02013.1.p	bra|Brara.F03783.1.p
11762	gma|Glyma.13G251000.2.p	gma|Glyma.15G063300.2.p	bvu|Bv8_186660_wsdu.t1	cqu|AUR62012581-RA	cqu|AUR62014620-RA	cqu|AUR62044486-RA	sbi|jg40267.t1	sbi|jg50266.t1	seu|jg1852.t1	sol|Spo05967	sol|Spo19712	pvu|Phvul.004G052300.1.p
11763	bvu|Bv9_215300_mzty.t1	bvu|Bv9_205730_ysux.t1	cqu|AUR62013895-RA	cqu|AUR62034378-RA	cqu|AUR62037374-RA	cqu|AUR62038965-RA	cqu|AUR62042315-RA	sbi|jg36824.t1	seu|jg21443.t1	seu|jg21720.t1	seu|jg97.t1	sly|Solyc12g036860.3.1
11764	gma|Glyma.20G069000.2.p	gma|Glyma.16G086900.2.p	gma|Glyma.U031116.1.p	gma|Glyma.03G099200.2.p	gma|Glyma.20G032300.1.p	gma|Glyma.06G264800.1.p	gma|Glyma.14G126950.1.p	gma|Glyma.18G095500.2.p	gma|Glyma.10G103801.1.p	gma|Glyma.16G086800.1.p	gma|Glyma.16G136800.2.p	gma|Glyma.17G195400.1.p
11765	bra|Brara.B02741.1.p	bra|Brara.C02650.1.p	bra|Brara.I02543.1.p	bvu|Bv4_071400_dgow.t1	gma|Glyma.02G204400.1.p	pvu|Phvul.003G155700.1.p	cqu|AUR62006467-RA	cqu|AUR62029823-RA	sbi|jg19419.t1	seu|jg17952.t1	sme|SMEL_007g271260.1.01	sbi|jg43985.t1
11766	bra|Brara.C00118.1.p	bvu|Bv7_161110_czic.t1	cqu|AUR62042699-RA	gma|Glyma.10G063500.1.p	gma|Glyma.13G148000.1.p	pvu|Phvul.007G226000.1.p	sbi|jg33281.t1	seu|jg7986.t1	sly|Solyc10g085820.2.1	sme|SMEL_010g355520.1.01	sob|Sobic.007G167100.1.p	sol|Spo15004
11767	bra|Brara.C00354.1.p	bvu|Bv4_077920_czdm.t1	gma|Glyma.10G175800.1.p	gma|Glyma.20G214700.2.p	pvu|Phvul.007G114600.1.p	sbi|jg17338.t1	seu|jg598.t1	sly|Solyc02g080150.3.1	sme|SMEL_000g038730.1.01	sol|Spo15914	sbi|jg61976.t1	sob|Sobic.009G197700.2.p
11768	bra|Brara.C02355.1.p	bvu|Bv5_122210_atyt.t1	cqu|AUR62011761-RA	cqu|AUR62024607-RA	gma|Glyma.19G220900.1.p	pvu|Phvul.001G217700.1.p	sbi|jg31255.t1	sbi|jg58011.t1	seu|jg25646.t1	sly|Solyc06g009500.1.1	sme|SMEL_006g244710.1.01	sol|Spo17594
11769	gma|Glyma.05G034800.1.p	gma|Glyma.17G092500.1.p	pvu|Phvul.003G197700.1.p	bvu|Bv5_116450_owjc.t1	cqu|AUR62008270-RA	sbi|jg30482.t1	seu|jg28642.t1	sly|Solyc03g114020.3.1	sme|SMEL_003g191400.1.01	sol|Spo25264	sob|Sobic.002G189900.1.p	sbi|jg58770.t1
11770	sly|Solyc09g015770.3.1	sbi|jg2145.t1	bvu|Bv7_156860_hqwy.t1	cqu|AUR62006427-RA	cqu|AUR62029778-RA	gma|Glyma.18G213200.1.p	sbi|jg34361.t1	seu|jg2627.t1	sol|Spo22621	gma|Glyma.09G274000.1.p	sme|SMEL_000g084160.1.01	pvu|Phvul.008G081800.1.p
11771	cqu|AUR62030173-RA	sbi|jg40594.t1	sbi|jg50621.t1	seu|jg2176.t1	sol|Spo21910	bvu|Bv8_200690_pxgw.t1	cqu|AUR62002713-RA	gma|Glyma.20G190600.1.p	pvu|Phvul.007G141300.1.p	sly|Solyc11g007850.2.1	gma|Glyma.10G199900.1.p	sme|SMEL_011g366020.1.01
11772	sob|Sobic.001G436600.3.p	bvu|Bv7_167640_tjjd.t1	cqu|AUR62008918-RA	gma|Glyma.15G016600.1.p	pvu|Phvul.005G169000.1.p	sbi|jg26550.t1	sbi|jg34011.t1	seu|jg15077.t1	sly|Solyc03g093630.3.1	sme|SMEL_003g179890.1.01	sol|Spo06871	gma|Glyma.13G357000.1.p
11773	bra|Brara.E01798.1.p	sbi|jg38038.t1	seu|jg12622.t1	cqu|AUR62040516-RA	seu|jg16481.t1	seu|jg8156.t1	sbi|jg35510.t1	seu|jg26514.t1	seu|jg28619.t1	seu|jg16480.t1	sbi|jg62514.t1	seu|jg20838.t1
11774	bra|Brara.E03034.1.p	bra|Brara.I03679.1.p	cqu|AUR62036790-RA	sly|Solyc03g013305.1.1	sme|SMEL_006g255740.1.01	sme|SMEL_008g305180.1.01	sbi|jg36371.t1	sbi|jg51061.t1	cqu|AUR62044437-RA	seu|jg17710.t1	sbi|jg33341.t1	seu|jg22589.t1
11775	sly|Solyc11g044933.1.1	cqu|AUR62014299-RA	cqu|AUR62032261-RA	cqu|AUR62032369-RA	cqu|AUR62041533-RA	cqu|AUR62042873-RA	cqu|AUR62018291-RA	cqu|AUR62036836-RA	cqu|AUR62041594-RA	cqu|AUR62032944-RA	cqu|AUR62029907-RA	sme|SMEL_004g207660.1.01
11776	cqu|AUR62003862-RA	bvu|Bv_003460_phqp.t1	cqu|AUR62001944-RA	cqu|AUR62003861-RA	gma|Glyma.11G056700.1.p	sbi|jg52871.t1	seu|jg8994.t1	sob|Sobic.002G227100.1.p	sol|Spo10261	sbi|jg12998.t1	gma|Glyma.01G185400.1.p	pvu|Phvul.002G019500.1.p
11777	bra|Brara.F01704.1.p	bvu|Bv5_116630_kkzn.t1	cqu|AUR62031000-RA	gma|Glyma.05G035600.1.p	pvu|Phvul.003G198200.1.p	sbi|jg30493.t1	sbi|jg58755.t1	seu|jg28630.t1	sme|SMEL_012g395420.1.01	sob|Sobic.002G187500.1.p	sol|Spo25259	sly|Solyc11g071860.2.1
11778	bra|Brara.G00350.1.p	bvu|Bv9_218300_aguh.t1	cqu|AUR62011397-RA	cqu|AUR62016661-RA	gma|Glyma.11G123500.1.p	pvu|Phvul.011G050300.2.p	sbi|jg45801.t1	seu|jg20163.t1	sly|Solyc01g109080.3.1	sme|SMEL_001g118000.1.01	sob|Sobic.001G097200.1.p	sol|Spo16343
11779	gma|Glyma.08G178400.5.p	gma|Glyma.15G054200.4.p	pvu|Phvul.006G205800.1.p	bvu|Bv9_215220_naos.t1	cqu|AUR62010148-RA	cqu|AUR62013144-RA	sbi|jg12088.t1	sbi|jg47016.t1	seu|jg21294.t2	sol|Spo11131	sly|Solyc01g105330.3.1	sme|SMEL_001g120760.1.01
11780	bra|Brara.G03694.1.p	bvu|Bv9_223020_aszf.t1	cqu|AUR62026999-RA	cqu|AUR62030839-RA	gma|Glyma.07G022800.1.p	gma|Glyma.08G219000.1.p	pvu|Phvul.010G161500.1.p	sbi|jg46699.t1	seu|jg20952.t1	sly|Solyc03g116860.3.1	sme|SMEL_003g193840.1.01	sol|Spo19886
11781	pvu|Phvul.001G026800.1.p	bvu|Bv1_015230_mzro.t1	cqu|AUR62038798-RA	cqu|AUR62038801-RA	sbi|jg39701.t1	sbi|jg55063.t1	seu|jg14626.t1	sme|SMEL_005g236480.1.01	sol|Spo12123	gma|Glyma.14G088400.1.p	gma|Glyma.17G236100.1.p	sly|Solyc12g088380.1.1
11782	bra|Brara.I02661.1.p	bra|Brara.J00300.1.p	sme|SMEL_000g111960.1.01	sme|SMEL_006g249960.1.01	sme|SMEL_007g280560.1.01	sme|SMEL_007g280740.1.01	sme|SMEL_007g281720.1.01	gma|Glyma.10G108181.1.p	sbi|jg49027.t1	sly|Solyc01g150137.1.1	sme|SMEL_000g098510.1.01	sme|SMEL_000g098550.1.01
11783	bra|Brara.I03294.1.p	bvu|Bv4_094870_jujt.t1	cqu|AUR62041288-RA	gma|Glyma.02G077100.1.p	gma|Glyma.16G159900.1.p	pvu|Phvul.004G088000.1.p	sly|Solyc04g072160.3.1	sme|SMEL_004g214670.1.01	sob|Sobic.001G355000.1.p	sol|Spo06911	sly|Solyc12g056780.2.1	sme|SMEL_005g235200.1.01
11784	bvu|Bv6_139850_yfhc.t1	sbi|jg19849.t1	cqu|AUR62018241-RA	cqu|AUR62019514-RA	cqu|AUR62029024-RA	cqu|AUR62030154-RA	cqu|AUR62030809-RA	cqu|AUR62042815-RA	sbi|jg15731.t1	sbi|jg61208.t1	cqu|AUR62032453-RA	seu|jg22555.t1
11785	bra|Brara.I04837.1.p	sly|Solyc03g123650.3.1	bvu|Bv7_169100_qjcn.t1	cqu|AUR62001401-RA	gma|Glyma.07G046150.1.p	gma|Glyma.16G014300.1.p	sbi|jg34550.t1	seu|jg2809.t1	sme|SMEL_003g197070.1.01	sol|Spo07759	pvu|Phvul.010G122900.1.p	sbi|jg34552.t1
11786	sbi|jg11487.t1	sbi|jg41163.t1	sbi|jg18311.t1	sbi|jg61240.t1	sbi|jg9384.t1	seu|jg19227.t1	seu|jg24729.t1	seu|jg3453.t2	sbi|jg2374.t1	sbi|jg58307.t1	sbi|jg33552.t2	sbi|jg34078.t1
11787	bvu|Bv1_002990_crmm.t1	sbi|jg28880.t1	seu|jg6840.t1	cqu|AUR62025056-RA	cqu|AUR62031665-RA	cqu|AUR62032924-RA	cqu|AUR62043669-RA	cqu|AUR62043803-RA	cqu|AUR62043804-RA	cqu|AUR62044103-RA	cqu|AUR62044329-RA	cqu|AUR62044330-RA
11788	sme|SMEL_001g120440.1.01	bvu|Bv9_221390_azoc.t1	cqu|AUR62027097-RA	cqu|AUR62030939-RA	gma|Glyma.07G182700.1.p	gma|Glyma.08G067200.1.p	pvu|Phvul.002G213800.1.p	sbi|jg10783.t2	sbi|jg47517.t2	seu|jg21767.t1	sol|Spo22034	sly|Solyc01g106040.3.1
11789	sbi|jg37901.t1	sbi|jg44760.t1	sbi|jg46713.t1	sbi|jg56983.t1	bvu|Bv3_053540_qxrs.t1	bvu|Bv_031230_kzhx.t1	sob|Sobic.005G214000.1.p	sob|Sobic.005G213950.1.p	seu|jg26244.t1	seu|jg14797.t1	sob|Sobic.005G211301.1.p	sob|Sobic.005G213766.1.p
11790	bvu|Bv1_008150_acdf.t1	gma|Glyma.02G212100.1.p	gma|Glyma.14G179800.1.p	pvu|Phvul.008G179400.1.p	sbi|jg4151.t1	seu|jg5604.t1	sly|Solyc04g076010.3.1	sme|SMEL_004g216840.1.01	sol|Spo23749	sob|Sobic.004G187501.1.p	sbi|jg49656.t1	sob|Sobic.001G477600.1.p
11791	bvu|Bv1_010400_ncnu.t1	cqu|AUR62007688-RA	cqu|AUR62007690-RA	cqu|AUR62007691-RA	cqu|AUR62007693-RA	cqu|AUR62013451-RA	cqu|AUR62044018-RA	cqu|AUR62044020-RA	cqu|AUR62044424-RA	cqu|AUR62044425-RA	gma|Glyma.14G156800.1.p	pvu|Phvul.009G131200.1.p
11792	sol|Spo15225	cqu|AUR62043239-RA	sbi|jg5130.t1	seu|jg15749.t1	seu|jg1740.t1	seu|jg22524.t1	seu|jg24353.t1	seu|jg13473.t1	seu|jg22182.t1	seu|jg26780.t1	sbi|jg57785.t1	seu|jg25436.t1
11793	bvu|Bv1_023340_ckua.t1	cqu|AUR62044088-RA	sly|Solyc12g094660.2.1	sol|Spo18388	bvu|Bv3_054520_ycde.t1	cqu|AUR62022435-RA	cqu|AUR62037281-RA	gma|Glyma.10G196750.1.p	gma|Glyma.20G193300.1.p	gma|Glyma.20G193500.1.p	gma|Glyma.20G195400.2.p	sme|SMEL_005g238270.1.01
11794	bvu|Bv2_026480_hpyw.t1	cqu|AUR62008964-RA	cqu|AUR62014539-RA	gma|Glyma.13G047100.1.p	pvu|Phvul.004G062800.1.p	sbi|jg21868.t1	sbi|jg29518.t1	seu|jg15880.t1	sly|Solyc02g085740.4.1	sme|SMEL_000g030040.1.01	sob|Sobic.003G266001.1.p	sol|Spo24068
11795	bvu|Bv2_026890_hcyc.t1	cqu|AUR62008986-RA	cqu|AUR62008987-RA	cqu|AUR62023315-RA	cqu|AUR62023316-RA	cqu|AUR62023317-RA	gma|Glyma.08G195400.5.p	gma|Glyma.08G195600.1.p	sbi|jg21899.t1	seu|jg15849.t1	sol|Spo08725	sme|SMEL_010g357920.1.01
11796	bvu|Bv2_027680_ecwe.t1	cqu|AUR62023240-RA	gma|Glyma.02G246900.1.p	gma|Glyma.14G069300.1.p	sbi|jg21621.t1	seu|jg16122.t1	sly|Solyc02g091380.1.1	sme|SMEL_000g029080.1.01	sol|Spo24933	pvu|Phvul.008G234000.1.p	sob|Sobic.003G098700.1.p	sme|SMEL_003g172900.1.01
11797	bvu|Bv2_029570_ksxo.t1	cqu|AUR62009371-RA	cqu|AUR62023052-RA	gma|Glyma.19G064800.3.p	pvu|Phvul.004G050900.1.p	sbi|jg21789.t1	seu|jg15958.t1	sly|Solyc04g049790.3.1	sme|SMEL_009g334960.1.01	sol|Spo08120	sbi|jg22031.t1	sob|Sobic.001G389400.1.p
11798	bvu|Bv2_032230_oduw.t1	cqu|AUR62009292-RA	cqu|AUR62009293-RA	cqu|AUR62039690-RA	cqu|AUR62041707-RA	cqu|AUR62043394-RA	cqu|AUR62044183-RA	gma|Glyma.06G084700.1.p	pvu|Phvul.009G108900.1.p	sob|Sobic.003G006500.1.p	sol|Spo16219	sol|Spo25695
11799	bvu|Bv2_038460_rzad.t1	cqu|AUR62031676-RA	gma|Glyma.09G240200.1.p	gma|Glyma.18G256300.1.p	pvu|Phvul.008G043200.2.p	sbi|jg43528.t3	seu|jg18369.t1	sly|Solyc10g081280.2.1	sme|SMEL_010g361470.1.01	sob|Sobic.002G078000.1.p	sol|Spo04113	sbi|jg30082.t1
11800	bvu|Bv3_048110_jhtm.t1	cqu|AUR62035073-RA	gma|Glyma.07G244000.2.p	pvu|Phvul.003G108900.1.p	sbi|jg37971.t1	sbi|jg6105.t1	seu|jg15733.t1	sly|Solyc01g065690.3.1	sol|Spo13185	sme|SMEL_001g141480.1.01	sme|SMEL_003g181800.1.01	gma|Glyma.17G029900.1.p
11801	bvu|Bv3_050710_jzzu.t1	cqu|AUR62005959-RA	cqu|AUR62028107-RA	gma|Glyma.02G221900.1.p	gma|Glyma.14G189100.1.p	pvu|Phvul.008G188700.1.p	sbi|jg14927.t1	sbi|jg55732.t1	seu|jg26256.t1	sly|Solyc03g080060.1.1	sme|SMEL_003g185490.1.01	sol|Spo22312
11802	bvu|Bv3_051410_xogi.t1	cqu|AUR62006056-RA	cqu|AUR62035573-RA	gma|Glyma.04G232600.1.p	gma|Glyma.06G132400.1.p	pvu|Phvul.009G048200.1.p	sbi|jg55839.t1	seu|jg26338.t1	sly|Solyc03g082670.3.1	sme|SMEL_003g184710.1.01	sob|Sobic.004G278600.1.p	sol|Spo02602
11803	sol|Spo16050	bvu|Bv3_052380_jmtt.t1	cqu|AUR62006139-RA	cqu|AUR62019350-RA	gma|Glyma.04G237900.1.p	gma|Glyma.06G126300.1.p	pvu|Phvul.009G054400.1.p	sbi|jg15126.t1	sbi|jg55959.t1	seu|jg26437.t1	sly|Solyc03g007290.4.1	sme|SMEL_003g183880.1.01
11804	bvu|Bv3_058470_udfs.t1	cqu|AUR62002391-RA	cqu|AUR62023797-RA	gma|Glyma.02G137300.4.p	gma|Glyma.07G208100.3.p	sbi|jg38523.t1	sbi|jg6629.t1	seu|jg15302.t1	sly|Solyc08g014080.4.1	sme|SMEL_008g302100.1.01	sob|Sobic.003G386200.1.p	sol|Spo22877
11805	bvu|Bv3_063010_urxj.t1	cqu|AUR62018353-RA	cqu|AUR62030309-RA	gma|Glyma.03G127200.1.p	pvu|Phvul.001G123000.2.p	sbi|jg58872.t1	sbi|jg63739.t1	seu|jg23153.t1	sly|Solyc03g094020.3.1	sme|SMEL_010g348560.1.01	sob|Sobic.003G126100.1.p	sol|Spo08764
11806	bvu|Bv3_063830_snpg.t1	bvu|Bv3_063890_dagn.t1	cqu|AUR62018419-RA	cqu|AUR62018421-RA	cqu|AUR62018422-RA	cqu|AUR62021015-RA	cqu|AUR62021016-RA	cqu|AUR62021022-RA	cqu|AUR62021023-RA	sbi|jg63079.t1	seu|jg23820.t2	bvu|Bv6_151180_zjui.t1
11807	bvu|Bv3_067410_pxzt.t1	cqu|AUR62016077-RA	cqu|AUR62021286-RA	gma|Glyma.10G241700.1.p	gma|Glyma.20G152500.1.p	pvu|Phvul.007G064000.1.p	sbi|jg15434.t1	sbi|jg56235.t1	seu|jg26710.t1	sly|Solyc03g078330.1.1	sme|SMEL_010g348050.1.01	sol|Spo12925
11808	sbi|jg31234.t1	bvu|Bv4_084690_pgcu.t1	cqu|AUR62020492-RA	cqu|AUR62026489-RA	cqu|AUR62033750-RA	cqu|AUR62037828-RA	cqu|AUR62042255-RA	cqu|AUR62004712-RA	cqu|AUR62030220-RA	cqu|AUR62029915-RA	cqu|AUR62039207-RA	gma|Glyma.08G097600.3.p
11809	bvu|Bv4_074060_zais.t1	cqu|AUR62000223-RA	cqu|AUR62006569-RA	gma|Glyma.07G234800.2.p	pvu|Phvul.006G016700.1.p	sbi|jg17347.t1	sbi|jg61990.t1	seu|jg612.t1	sly|Solyc12g099850.1.1	sme|SMEL_005g242250.1.01	sob|Sobic.009G211100.1.p	sol|Spo11944
11810	bvu|Bv4_074930_mers.t1	bvu|Bv4_074950_irto.t1	bvu|Bv9_214460_hfux.t1	sbi|jg12169.t1	seu|jg21395.t1	sol|Spo15448	bvu|Bv9_214440_txhm.t1	cqu|AUR62010077-RA	cqu|AUR62013070-RA	bvu|Bv9_214450_sfis.t1	sol|Spo12454	sol|Spo16063
11811	bvu|Bv4_075480_htmj.t1	cqu|AUR62000347-RA	cqu|AUR62006691-RA	gma|Glyma.10G170300.1.p	gma|Glyma.20G219700.1.p	pvu|Phvul.010G077712.1.p	sbi|jg17489.t1	sbi|jg62134.t1	seu|jg743.t1	sly|Solyc05g055830.3.1	sme|SMEL_000g020120.1.01	sob|Sobic.001G370100.1.p
11812	bvu|Bv4_076420_xtmr.t1	cqu|AUR62000696-RA	cqu|AUR62005262-RA	sbi|jg17227.t1	sol|Spo20878	bvu|Bv4_076450_fddo.t1	sol|Spo20879	sol|Spo25079	gma|Glyma.03G232600.2.p	gma|Glyma.19G229500.1.p	pvu|Phvul.001G226200.1.p	seu|jg487.t1
11813	bvu|Bv4_078210_xahn.t1	cqu|AUR62000538-RA	cqu|AUR62006887-RA	gma|Glyma.08G181600.1.p	gma|Glyma.15G050700.1.p	pvu|Phvul.006G209200.1.p	sbi|jg17700.t1	sbi|jg62373.t2	seu|jg942.t1	sly|Solyc01g104790.4.1	sme|SMEL_001g121270.1.01	sol|Spo26137
11814	bvu|Bv4_078690_hfym.t1	cqu|AUR62012255-RA	cqu|AUR62017688-RA	cqu|AUR62028809-RA	sbi|jg3988.t1	sbi|jg4425.t1	sbi|jg49108.t1	sbi|jg52968.t1	sbi|jg58992.t1	sol|Spo16467	cqu|AUR62008360-RA	sbi|jg45133.t1
11815	bvu|Bv4_083640_iiqs.t1	cqu|AUR62004925-RA	gma|Glyma.10G161500.1.p	gma|Glyma.20G224200.1.p	pvu|Phvul.007G186900.1.p	sbi|jg61292.t1	seu|jg23016.t1	sob|Sobic.001G243732.1.p	sob|Sobic.005G166200.2.p	sly|Solyc01g097470.4.1	sbi|jg16722.t1	sme|SMEL_001g127190.1.01
11816	bvu|Bv4_085250_hask.t1	cqu|AUR62037584-RA	gma|Glyma.11G201900.1.p	gma|Glyma.18G048900.1.p	pvu|Phvul.006G082600.1.p	sbi|jg19109.t1	sbi|jg37535.t1	seu|jg5377.t1	sly|Solyc09g018710.2.1	sme|SMEL_000g087840.1.01	sob|Sobic.002G420000.1.p	sol|Spo27204
11817	pvu|Phvul.003G002400.5.p	pvu|Phvul.003G002500.5.p	pvu|Phvul.003G002926.1.p	gma|Glyma.11G171355.1.p	gma|Glyma.14G008700.4.p	pvu|Phvul.003G002300.1.p	pvu|Phvul.003G002600.1.p	pvu|Phvul.003G002700.1.p	pvu|Phvul.003G003126.1.p	pvu|Phvul.008G284500.1.p	pvu|Phvul.008G285300.1.p	pvu|Phvul.011G172100.1.p
11818	sbi|jg28918.t1	sbi|jg10884.t1	sbi|jg22208.t1	sbi|jg13565.t1	sbi|jg23521.t1	sbi|jg30595.t1	sbi|jg47571.t1	sbi|jg51792.t1	sbi|jg36377.t1	sbi|jg23520.t1	sbi|jg6264.t1	sbi|jg38133.t1
11819	seu|jg13584.t1	seu|jg13586.t1	seu|jg25178.t1	seu|jg26723.t1	seu|jg27602.t1	seu|jg4193.t1	seu|jg6969.t1	seu|jg9319.t1	sbi|jg460.t1	seu|jg13054.t1	seu|jg13628.t1	seu|jg26722.t1
11820	bvu|Bv4_092030_ufci.t1	cqu|AUR62015648-RA	cqu|AUR62015650-RA	cqu|AUR62020551-RA	sbi|jg37282.t1	seu|jg5100.t1	sol|Spo18567	sol|Spo18566	cqu|AUR62015649-RA	cqu|AUR62020550-RA	cqu|AUR62015651-RA	sbi|jg18845.t1
11821	sbi|jg31379.t1	sob|Sobic.007G091301.1.p	sol|Spo11428	sbi|jg33145.t1	sbi|jg55472.t1	sbi|jg8201.t1	sbi|jg8972.t1	seu|jg7120.t1	sbi|jg57953.t1	sbi|jg8200.t1	seu|jg12437.t1	seu|jg7122.t1
11822	bvu|Bv4_097460_jxtz.t1	bvu|Bv5_112210_piqp.t1	bvu|Bv7_179110_pcqg.t1	bvu|Bv_016240_mwki.t1	sbi|jg10553.t1	sbi|jg17274.t1	sbi|jg58158.t1	sbi|jg8027.t1	seu|jg9733.t1	cqu|AUR62011468-RA	seu|jg26094.t1	sbi|jg1829.t1
11823	bvu|Bv5_098910_tosq.t1	bvu|Bv9_219950_rmqx.t1	bvu|Bv9_221060_uapa.t1	sbi|jg17616.t1	sbi|jg62285.t1	sob|Sobic.006G086100.1.p	bvu|Bv6_136560_ywde.t1	sol|Spo06896	sol|Spo22600	sol|Spo23037	bvu|Bv9_220130_hgch.t1	seu|jg859.t1
11824	bvu|Bv5_099570_iios.t1	cqu|AUR62010789-RA	cqu|AUR62019785-RA	gma|Glyma.05G213600.1.p	pvu|Phvul.002G295000.1.p	sbi|jg23968.t1	sbi|jg7799.t1	seu|jg12232.t1	sly|Solyc12g056150.2.1	sme|SMEL_005g234290.1.01	sob|Sobic.003G014000.1.p	sol|Spo18771
11825	bvu|Bv5_102390_jfkf.t1	gma|Glyma.16G076800.1.p	gma|Glyma.16G109900.1.p	sob|Sobic.009G023200.1.p	sol|Spo12163	gma|Glyma.01G154000.1.p	gma|Glyma.11G090800.2.p	pvu|Phvul.003G278700.1.p	sly|Solyc01g081450.3.1	sme|SMEL_008g299720.1.01	pvu|Phvul.002G121700.1.p	sly|Solyc08g005600.4.1
11826	bvu|Bv5_107040_inha.t2	cqu|AUR62007351-RA	cqu|AUR62018643-RA	gma|Glyma.01G014500.1.p	gma|Glyma.09G207600.1.p	pvu|Phvul.002G136900.2.p	sbi|jg24572.t1	sbi|jg8426.t1	seu|jg11631.t1	sly|Solyc08g076430.3.1	sme|SMEL_008g314410.1.01	sob|Sobic.004G272900.1.p
11827	bvu|Bv5_107790_zdkk.t1	cqu|AUR62007403-RA	gma|Glyma.16G103700.1.p	pvu|Phvul.003G273000.1.p	sbi|jg23822.t1	sbi|jg7651.t1	seu|jg12370.t1	sly|Solyc08g076020.4.1	sme|SMEL_008g313910.1.01	sob|Sobic.006G202000.1.p	sol|Spo17461	sme|SMEL_008g313920.1.01
11828	bvu|Bv5_113630_nkus.t1	cqu|AUR62032144-RA	cqu|AUR62039663-RA	gma|Glyma.17G082300.1.p	pvu|Phvul.003G181800.2.p	sbi|jg30945.t1	sbi|jg58329.t1	seu|jg25932.t1	sly|Solyc06g069360.3.1	sme|SMEL_006g262350.1.01	sob|Sobic.010G118000.1.p	sol|Spo15354
11829	sly|Solyc05g006980.3.1	bvu|Bv6_154690_swdf.t1	cqu|AUR62026261-RA	cqu|AUR62026453-RA	sbi|jg43122.t1	sbi|jg45716.t1	seu|jg11567.t1	sol|Spo25741	gma|Glyma.01G041700.1.p	gma|Glyma.02G022300.1.p	pvu|Phvul.002G067200.1.p	sme|SMEL_010g349290.1.01
11830	bvu|Bv5_116760_oist.t1	bvu|Bv5_116780_ymkc.t1	bvu|Bv5_116790_jont.t1	cqu|AUR62008232-RA	cqu|AUR62008233-RA	cqu|AUR62008236-RA	cqu|AUR62030986-RA	cqu|AUR62030987-RA	cqu|AUR62030988-RA	sol|Spo08363	sol|Spo26347	cqu|AUR62005137-RA
11831	bvu|Bv5_117260_uhhf.t1	cqu|AUR62008196-RA	cqu|AUR62030948-RA	gma|Glyma.05G038600.1.p	gma|Glyma.17G088400.1.p	pvu|Phvul.003G201500.1.p	sbi|jg30546.t1	sbi|jg58700.t1	seu|jg28567.t1	sly|Solyc12g021360.3.1	sob|Sobic.009G062400.1.p	sol|Spo19259
11832	bvu|Bv5_118210_gdmh.t1	cqu|AUR62008139-RA	cqu|AUR62028721-RA	gma|Glyma.17G124400.1.p	pvu|Phvul.003G205500.1.p	sbi|jg30634.t1	seu|jg28499.t1	sly|Solyc03g112160.3.1	sme|SMEL_003g189420.1.01	sob|Sobic.003G443000.2.p	sol|Spo24779	sbi|jg58635.t1
11833	bvu|Bv6_131980_awew.t1	cqu|AUR62003510-RA	cqu|AUR62017821-RA	gma|Glyma.19G090900.2.p	pvu|Phvul.001G094000.1.p	sbi|jg52351.t1	seu|jg9503.t1	sly|Solyc02g094125.1.1	sme|SMEL_002g168210.1.01	sob|Sobic.005G110550.1.p	sol|Spo00849	sbi|jg13537.t1
11834	bvu|Bv6_134070_ydha.t1	bvu|Bv9_210950_iapk.t1	cqu|AUR62003684-RA	cqu|AUR62017996-RA	cqu|AUR62023951-RA	cqu|AUR62038288-RA	sbi|jg11893.t1	sbi|jg12602.t1	sbi|jg46841.t1	sbi|jg53338.t1	seu|jg21138.t1	seu|jg8586.t1
11835	bvu|Bv6_138470_juuq.t1	bvu|Bv9_218330_cgxd.t1	cqu|AUR62003246-RA	cqu|AUR62011400-RA	cqu|AUR62016658-RA	cqu|AUR62027224-RA	sbi|jg45799.t1	sbi|jg51598.t1	sbi|jg5792.t1	seu|jg13550.t1	seu|jg20161.t1	sol|Spo16345
11836	bvu|Bv6_152270_pkgz.t1	bvu|Bv6_152290_uuqi.t1	bvu|Bv6_152300_zptd.t1	cqu|AUR62026175-RA	cqu|AUR62041105-RA	sbi|jg42406.t1	sbi|jg45002.t1	sbi|jg45005.t1	sbi|jg45008.t1	seu|jg27140.t1	sol|Spo13472	sol|Spo13474
11837	pvu|Phvul.003G117500.1.p	pvu|Phvul.011G136915.1.p	sly|Solyc07g015810.3.1	sly|Solyc07g015820.1.1	sly|Solyc07g015830.1.1	sly|Solyc07g015850.1.1	sme|SMEL_003g189170.1.01	pvu|Phvul.009G177700.1.p	seu|jg19144.t1	sbi|jg30213.t1	sly|Solyc00g500378.1.1	sly|Solyc07g015805.1.1
11838	bvu|Bv7_164410_pxwo.t1	cqu|AUR62008574-RA	cqu|AUR62026015-RA	cqu|AUR62034666-RA	gma|Glyma.07G218100.1.p	gma|Glyma.20G014500.1.p	pvu|Phvul.002G094300.2.p	seu|jg3738.t1	sly|Solyc01g088670.3.1	sme|SMEL_001g132940.1.01	sob|Sobic.001G267500.1.p	sol|Spo15309
11839	bvu|Bv7_165470_hrmu.t1	cqu|AUR62008762-RA	gma|Glyma.19G166700.1.p	pvu|Phvul.001G163100.1.p	sbi|jg1193.t1	seu|jg3521.t1	sly|Solyc09g072670.3.1	sme|SMEL_009g328580.1.01	sol|Spo25175	gma|Glyma.10G039300.1.p	gma|Glyma.13G125700.1.p	sbi|jg35408.t1
11840	bvu|Bv7_165550_ptto.t1	cqu|AUR62008769-RA	cqu|AUR62008770-RA	cqu|AUR62025468-RA	cqu|AUR62025469-RA	gma|Glyma.02G014800.1.p	pvu|Phvul.007G216600.1.p	sbi|jg1182.t1	seu|jg3535.t1	sme|SMEL_006g271020.1.01	sob|Sobic.001G215300.2.p	sol|Spo25156
11841	bvu|Bv7_165940_qsnw.t1	cqu|AUR62034620-RA	cqu|AUR62036654-RA	gma|Glyma.03G208900.1.p	gma|Glyma.19G206200.1.p	pvu|Phvul.001G202100.1.p	sbi|jg886.t1	seu|jg3826.t1	sly|Solyc09g074430.4.1	sme|SMEL_009g329270.1.01	sol|Spo05645	pvu|Phvul.001G202200.1.p
11842	bvu|Bv7_166670_maiz.t1	cqu|AUR62008796-RA	gma|Glyma.03G167200.1.p	gma|Glyma.19G168300.2.p	pvu|Phvul.001G164700.1.p	sbi|jg35455.t1	seu|jg3576.t1	sly|Solyc09g064630.3.1	sme|SMEL_009g326050.1.01	sob|Sobic.001G509300.1.p	sol|Spo23491	sbi|jg1132.t1
11843	bvu|Bv7_172710_qhei.t1	cqu|AUR62001691-RA	cqu|AUR62020091-RA	pvu|Phvul.008G107600.1.p	sbi|jg1641.t1	seu|jg3108.t1	sly|Solyc09g014170.3.1	sob|Sobic.003G359300.1.p	sol|Spo03277	sme|SMEL_000g018400.1.01	gma|Glyma.07G145600.2.p	sbi|jg34917.t1
11844	bvu|Bv8_181760_mqsr.t1	cqu|AUR62031178-RA	cqu|AUR62036595-RA	gma|Glyma.02G139700.1.p	gma|Glyma.07G205800.1.p	pvu|Phvul.003G058800.1.p	sbi|jg50453.t1	seu|jg2027.t1	sly|Solyc02g076920.3.1	sme|SMEL_012g385240.1.01	sob|Sobic.003G017601.1.p	sol|Spo15512
11845	bvu|Bv8_182220_noqg.t1	cqu|AUR62014911-RA	cqu|AUR62031116-RA	gma|Glyma.13G233900.2.p	gma|Glyma.15G079100.1.p	pvu|Phvul.006G179800.1.p	sbi|jg41133.t1	sbi|jg48949.t1	seu|jg1406.t1	sly|Solyc02g077370.1.1	sme|SMEL_000g042300.1.01	sol|Spo03112
11846	cqu|AUR62032538-RA	sbi|jg15384.t1	sbi|jg39175.t1	seu|jg13745.t1	seu|jg28495.t1	seu|jg19769.t1	seu|jg22293.t2	seu|jg23532.t1	seu|jg25266.t1	seu|jg25394.t1	seu|jg6263.t1	sbi|jg29467.t1
11847	bvu|Bv8_191890_zdcr.t1	cqu|AUR62029451-RA	gma|Glyma.09G257600.1.p	gma|Glyma.18G235000.1.p	pvu|Phvul.011G177800.1.p	sbi|jg15573.t1	seu|jg26826.t1	sly|Solyc07g064840.3.1	sme|SMEL_005g228300.1.01	sob|Sobic.010G235200.2.p	sol|Spo12878	sbi|jg56389.t1
11848	sol|Spo16670	bvu|Bv8_192550_ewce.t1	cqu|AUR62033028-RA	cqu|AUR62040765-RA	gma|Glyma.01G245300.1.p	pvu|Phvul.002G054500.1.p	sbi|jg25745.t1	sbi|jg9569.t1	seu|jg19068.t1	sly|Solyc03g098580.1.1	sme|SMEL_003g187310.1.01	sob|Sobic.006G266000.1.p
11849	bvu|Bv8_192650_pusu.t1	cqu|AUR62011263-RA	cqu|AUR62041443-RA	gma|Glyma.13G165500.1.p	gma|Glyma.17G105500.1.p	pvu|Phvul.003G174300.1.p	sbi|jg25438.t1	sbi|jg9282.t1	seu|jg19312.t1	sly|Solyc07g007200.4.1	sme|SMEL_007g273640.1.01	sol|Spo07991
11850	bvu|Bv8_193160_xqcs.t2	cqu|AUR62011206-RA	cqu|AUR62013281-RA	gma|Glyma.13G162700.4.p	pvu|Phvul.003G171400.1.p	sbi|jg25552.t1	seu|jg19234.t1	sly|Solyc12g009830.2.1	sme|SMEL_007g274050.1.01	sol|Spo00462	sly|Solyc07g007610.2.1	sme|SMEL_012g382490.1.01
11851	bvu|Bv8_193380_nuwd.t1	cqu|AUR62011200-RA	cqu|AUR62013287-RA	gma|Glyma.17G109300.1.p	pvu|Phvul.003G170800.1.p	sbi|jg25568.t1	sbi|jg9389.t1	seu|jg19224.t1	sly|Solyc07g007660.1.1	sme|SMEL_007g274110.1.01	sob|Sobic.004G334100.1.p	sol|Spo00474
11852	bvu|Bv8_195410_iqhg.t1	cqu|AUR62011055-RA	cqu|AUR62033433-RA	gma|Glyma.04G150500.1.p	gma|Glyma.06G213100.1.p	gma|Glyma.10G190200.1.p	gma|Glyma.20G200500.1.p	pvu|Phvul.L002044.1.p	sbi|jg24868.t1	sbi|jg8727.t1	seu|jg19874.t1	sol|Spo14889
11853	bvu|Bv8_196090_gcdg.t1	cqu|AUR62011007-RA	cqu|AUR62021518-RA	gma|Glyma.05G231700.1.p	gma|Glyma.08G039100.1.p	pvu|Phvul.002G313900.1.p	sbi|jg24940.t1	sbi|jg8799.t1	seu|jg19809.t1	sme|SMEL_012g398790.1.01	sol|Spo02145	sly|Solyc11g071340.3.1
11854	bvu|Bv9_207560_jqyt.t1	cqu|AUR62013954-RA	cqu|AUR62015895-RA	cqu|AUR62018883-RA	cqu|AUR62024362-RA	cqu|AUR62030779-RA	cqu|AUR62035302-RA	cqu|AUR62043244-RA	cqu|AUR62027343-RA	cqu|AUR62026238-RA	cqu|AUR62039882-RA	cqu|AUR62026098-RA
11855	bvu|Bv9_209950_rwdm.t1	cqu|AUR62037393-RA	cqu|AUR62041741-RA	gma|Glyma.03G172400.1.p	gma|Glyma.19G173300.1.p	pvu|Phvul.001G170100.4.p	sbi|jg12026.t1	sbi|jg46952.t2	seu|jg21242.t1	sly|Solyc09g010410.3.1	sme|SMEL_009g323090.1.01	sob|Sobic.009G015800.1.p
11856	bvu|Bv9_215050_qocg.t1	cqu|AUR62010139-RA	cqu|AUR62013132-RA	sbi|jg12099.t1	seu|jg21312.t1	sol|Spo12321	pvu|Phvul.002G209600.1.p	sly|Solyc01g105270.4.1	gma|Glyma.05G116900.1.p	gma|Glyma.08G072000.1.p	sbi|jg47033.t1	sme|SMEL_001g120820.1.01
11857	bvu|Bv9_216380_akdy.t1	cqu|AUR62010385-RA	cqu|AUR62016833-RA	gma|Glyma.15G194800.2.p	pvu|Phvul.009G215800.1.p	sbi|jg46001.t1	seu|jg20328.t1	sly|Solyc08g036570.1.1	sme|SMEL_008g305100.1.01	sol|Spo13235	gma|Glyma.05G142700.3.p	sob|Sobic.002G035000.1.p
11858	bvu|Bv_003370_sjdg.t1	cqu|AUR62001939-RA	cqu|AUR62003868-RA	gma|Glyma.02G133200.1.p	gma|Glyma.07G211800.2.p	pvu|Phvul.003G292900.1.p	sbi|jg13006.t1	seu|jg9003.t1	sly|Solyc02g090730.3.1	sme|SMEL_002g167240.1.01	sob|Sobic.004G308100.1.p	sol|Spo10260
11859	bvu|Bv_007340_decc.t1	cqu|AUR62002606-RA	cqu|AUR62030024-RA	gma|Glyma.09G119300.1.p	pvu|Phvul.003G022800.1.p	sbi|jg38172.t1	sbi|jg6294.t1	seu|jg15557.t1	sly|Solyc05g008270.3.1	sme|SMEL_010g336410.1.01	sob|Sobic.003G085100.1.p	sol|Spo25220
11860	bvu|Bv_012810_xmrg.t1	cqu|AUR62031636-RA	gma|Glyma.13G064500.1.p	gma|Glyma.19G020400.1.p	pvu|Phvul.004G026700.1.p	sbi|jg29793.t1	sbi|jg43303.t1	seu|jg18584.t1	sly|Solyc02g087730.3.1	sme|SMEL_002g164750.1.01	sob|Sobic.003G037700.1.p	sol|Spo04864
11861	bvu|Bv_017480_ydww.t1	gma|Glyma.05G084600.3.p	bvu|Bv_040200_sdrg.t1	seu|jg13656.t1	seu|jg13669.t1	seu|jg18711.t1	seu|jg18740.t1	seu|jg20744.t1	seu|jg28760.t2	sme|SMEL_004g215570.1.01	sly|Solyc01g017050.1.1	sol|Spo06700
11862	cqu|AUR62001406-RA	cqu|AUR62005779-RA	cqu|AUR62024328-RA	cqu|AUR62026912-RA	cqu|AUR62034726-RA	cqu|AUR62035917-RA	cqu|AUR62036070-RA	cqu|AUR62035458-RA	cqu|AUR62018148-RA	cqu|AUR62043030-RA	cqu|AUR62038943-RA	cqu|AUR62026911-RA
11863	cqu|AUR62002524-RA	cqu|AUR62002530-RA	cqu|AUR62023667-RA	sbi|jg38336.t1	seu|jg15468.t1	cqu|AUR62002527-RA	cqu|AUR62002528-RA	cqu|AUR62023664-RA	cqu|AUR62023665-RA	sol|Spo04347	cqu|AUR62002529-RA	cqu|AUR62023662-RA
11864	cqu|AUR62006917-RA	gma|Glyma.04G206800.1.p	pvu|Phvul.009G151600.1.p	sbi|jg62397.t1	seu|jg975.t1	sly|Solyc05g056440.3.1	sme|SMEL_005g231040.1.01	sob|Sobic.004G311500.1.p	sol|Spo13349	sly|Solyc05g056430.3.1	sol|Spo13348	sme|SMEL_005g231050.1.01
11865	cqu|AUR62008363-RA	cqu|AUR62030656-RA	cqu|AUR62030659-RA	cqu|AUR62030660-RA	sbi|jg30197.t1	sbi|jg43629.t1	seu|jg18279.t1	cqu|AUR62024887-RA	cqu|AUR62030658-RA	cqu|AUR62024892-RA	seu|jg18278.t1	seu|jg18283.t1
11866	cqu|AUR62008489-RA	cqu|AUR62021608-RA	gma|Glyma.05G023300.1.p	gma|Glyma.17G076400.1.p	pvu|Phvul.003G186700.1.p	sbi|jg31074.t1	sbi|jg58201.t1	seu|jg25815.t1	sly|Solyc03g115510.3.1	sme|SMEL_003g192670.1.01	sob|Sobic.002G363800.3.p	sol|Spo08213
11867	cqu|AUR62011099-RA	cqu|AUR62011101-RA	cqu|AUR62011102-RA	cqu|AUR62011103-RA	cqu|AUR62011104-RA	cqu|AUR62011105-RA	cqu|AUR62044541-RA	cqu|AUR62044542-RA	cqu|AUR62044543-RA	cqu|AUR62044544-RA	cqu|AUR62044693-RA	cqu|AUR62044694-RA
11868	cqu|AUR62011517-RA	sbi|jg30790.t1	sbi|jg41029.t1	sbi|jg41035.t1	sbi|jg41038.t1	sbi|jg48866.t1	sbi|m1-g16002.t1	sbi|jg39518.t1	sbi|jg46389.t1	sbi|jg52248.t1	sbi|jg53082.t1	sbi|jg40701.t1
11869	cqu|AUR62013984-RA	sol|Spo10717	sol|Spo10718	sol|Spo10719	cqu|AUR62013985-RA	gma|Glyma.02G032600.1.p	pvu|Phvul.002G072950.1.p	sly|Solyc05g005830.3.1	sme|SMEL_000g038790.1.01	gma|Glyma.04G240100.1.p	gma|Glyma.06G123500.1.p	pvu|Phvul.009G135600.1.p
11870	cqu|AUR62014129-RA	cqu|AUR62039552-RA	gma|Glyma.10G266400.1.p	gma|Glyma.20G124100.1.p	pvu|Phvul.007G035400.1.p	sbi|jg12894.t1	sbi|jg52976.t1	seu|jg8881.t1	sly|Solyc05g008420.4.1	sme|SMEL_010g336580.1.01	sob|Sobic.003G173400.1.p	sol|Spo22581
11871	cqu|AUR62018182-RA	sme|SMEL_000g078750.1.01	sme|SMEL_003g188680.1.01	sme|SMEL_004g205490.1.01	sme|SMEL_009g328570.1.01	sme|SMEL_010g348190.1.01	sme|SMEL_011g362010.1.01	sly|Solyc08g021980.2.1	sme|SMEL_008g306510.1.01	sme|SMEL_000g004090.1.01	sme|SMEL_000g010050.1.01	sme|SMEL_005g233180.1.01
11872	cqu|AUR62018921-RA	cqu|AUR62038525-RA	cqu|AUR62027761-RA	cqu|AUR62027762-RA	cqu|AUR62027763-RA	cqu|AUR62027764-RA	sbi|jg29308.t1	sbi|jg3546.t1	seu|jg6417.t1	sol|Spo23856	sbi|jg3545.t1	sob|Sobic.003G321800.1.p
11873	cqu|AUR62026837-RA	cqu|AUR62037216-RA	sbi|jg29927.t1	sbi|jg29929.t1	sbi|jg29931.t1	sbi|jg29933.t1	sbi|jg29935.t1	sbi|jg29937.t1	seu|jg18495.t1	sol|Spo20140	gma|Glyma.15G001800.2.p	pvu|Phvul.005G184400.1.p
11874	cqu|AUR62038907-RA	sly|Solyc01g014363.1.1	sly|Solyc01g014967.1.1	sly|Solyc01g034075.1.1	sly|Solyc02g032035.1.1	sly|Solyc05g014054.1.1	sly|Solyc06g011275.1.1	sly|Solyc09g059677.1.1	sly|Solyc10g049415.1.1	sly|Solyc02g038810.1.1	sly|Solyc12g014595.1.1	sly|Solyc03g044205.1.1
11875	gma|Glyma.01G020000.1.p	gma|Glyma.05G247100.1.p	pvu|Phvul.002G143300.1.p	pvu|Phvul.002G331200.1.p	sly|Solyc01g097430.4.1	sly|Solyc09g098410.3.1	sme|SMEL_001g127230.1.01	sme|SMEL_009g335690.1.01	sob|Sobic.003G271300.1.p	sob|Sobic.007G095100.1.p	gma|Glyma.08G055500.2.p	gma|Glyma.09G202401.1.p
11876	gma|Glyma.02G210800.1.p	gma|Glyma.14G178500.1.p	gma|Glyma.14G178600.1.p	pvu|Phvul.008G177900.1.p	pvu|Phvul.008G178000.1.p	pvu|Phvul.008G178100.1.p	seu|jg28217.t1	sme|SMEL_001g121630.1.01	gma|Glyma.08G070000.1.p	pvu|Phvul.002G211500.1.p	sly|Solyc01g105660.4.1	sob|Sobic.007G216201.1.p
11877	seu|jg16623.t1	seu|jg25299.t1	sly|Solyc05g015654.1.1	sly|Solyc06g082797.1.1	seu|jg16624.t1	seu|jg7424.t1	sly|Solyc05g050070.1.1	sly|Solyc07g041090.1.1	sly|Solyc10g038180.3.1	seu|jg16625.t1	sly|Solyc09g061900.1.1	sly|Solyc11g021010.1.1
11878	gma|Glyma.08G314100.1.p	gma|Glyma.14G049400.3.p	gma|Glyma.18G078900.1.p	gma|Glyma.18G100200.1.p	gma|Glyma.18G100300.1.p	pvu|Phvul.005G119900.1.p	pvu|Phvul.006G039900.1.p	pvu|Phvul.006G040344.1.p	pvu|Phvul.006G041600.1.p	pvu|Phvul.008G214000.1.p	pvu|Phvul.008G214100.1.p	gma|Glyma.18G079000.1.p
11879	gma|Glyma.09G127200.1.p	gma|Glyma.09G127300.1.p	gma|Glyma.09G127700.1.p	gma|Glyma.16G175200.1.p	gma|Glyma.16G175300.1.p	gma|Glyma.16G175400.1.p	gma|Glyma.16G175500.1.p	gma|Glyma.16G175600.1.p	gma|Glyma.16G175900.1.p	pvu|Phvul.004G103900.1.p	pvu|Phvul.004G104100.1.p	pvu|Phvul.004G104200.1.p
11880	gma|Glyma.12G167400.1.p	gma|Glyma.16G003500.1.p	pvu|Phvul.006G218600.1.p	sbi|jg42097.t1	seu|jg27426.t1	sly|Solyc01g103590.4.1	sly|Solyc01g103630.4.1	sol|Spo24524	sbi|jg48056.t1	sbi|jg48058.t1	sme|SMEL_001g122570.1.01	sme|SMEL_001g122610.1.01
11881	sbi|jg19539.t1	sbi|jg10621.t1	sbi|jg32141.t1	sbi|jg33679.t1	sbi|jg1325.t1	sbi|jg37530.t1	seu|jg4210.t1	sbi|jg20039.t1	sbi|jg39601.t1	sbi|jg47457.t1	sbi|jg54698.t1	sbi|jg56804.t1
11882	sbi|jg23588.t1	sbi|jg2771.t1	sbi|jg53712.t1	sbi|jg47830.t1	sbi|jg60747.t1	sbi|jg56821.t1	sbi|jg60008.t1	sbi|jg23589.t1	sbi|jg35952.t2	sbi|jg38653.t1	sbi|jg45346.t1	sbi|jg56753.t1
11883	sbi|jg10786.t1	sbi|jg53205.t1	sol|Spo15414	sol|Spo00698	sol|Spo03339	sol|Spo26213	sol|Spo04874	sol|Spo01331	sol|Spo03611	sol|Spo08913	sol|Spo03206	sol|Spo27103
11884	sbi|jg1227.t1	sbi|jg23401.t1	sbi|jg15507.t1	sbi|jg7031.t1	sbi|jg32342.t1	sbi|jg41357.t1	sbi|jg35360.t1	sbi|jg38076.t1	sbi|jg53249.t1	sbi|jg40788.t1	sbi|jg38323.t1	sbi|jg51600.t1
11885	sbi|jg13647.t1	sbi|jg22931.t1	sbi|jg17937.t1	sbi|jg21976.t1	sbi|jg35315.t1	sbi|jg37061.t1	sbi|jg7732.t1	sbi|jg20694.t1	sbi|jg20853.t1	sbi|jg3020.t1	sbi|jg7303.t1	sbi|jg30747.t1
11886	sbi|jg4430.t1	sbi|jg47295.t1	sbi|jg60924.t1	sbi|jg61676.t1	sbi|jg17963.t1	sbi|jg20943.t1	sbi|jg20944.t1	sbi|jg25224.t1	sbi|jg30297.t1	sbi|jg50114.t1	sbi|jg61670.t1	sbi|jg61704.t1
11887	sbi|jg15631.t1	sbi|jg34658.t1	sbi|jg37825.t1	sbi|jg39115.t1	sbi|jg50575.t1	sbi|jg55034.t1	sbi|jg61131.t1	sbi|jg20606.t1	sbi|jg9684.t1	seu|jg17000.t1	seu|jg17228.t1	sbi|jg51066.t1
11888	sbi|jg15789.t1	sbi|jg18483.t1	sbi|jg22583.t1	sbi|jg23475.t1	sbi|jg39186.t2	sbi|jg4669.t1	sbi|jg51551.t1	sbi|jg5233.t1	sbi|jg59477.t1	sbi|jg60649.t1	sbi|jg9789.t1	sbi|jg27284.t1
11889	sbi|jg20208.t1	sbi|jg32195.t1	sbi|jg32291.t1	sbi|jg35624.t1	sbi|jg36234.t1	sbi|jg36440.t1	sbi|jg47476.t1	sbi|jg4777.t1	sbi|jg48606.t1	sbi|jg5485.t1	sbi|jg59802.t1	sbi|jg6860.t1
11890	sbi|jg32816.t1	sbi|jg32827.t1	sbi|jg32833.t1	sbi|jg32841.t1	sbi|jg32846.t1	sbi|jg32850.t1	sbi|jg32854.t1	sbi|jg32869.t1	sbi|jg32874.t1	sbi|jg32887.t1	sbi|jg32892.t1	sbi|jg32897.t1
11891	sbi|jg35351.t2	sbi|jg61872.t1	sbi|jg61873.t1	sbi|jg61874.t1	sbi|jg61875.t1	sbi|jg61876.t1	sbi|jg61877.t1	sbi|jg61878.t1	sbi|jg61879.t1	seu|jg3663.t1	seu|jg510.t1	seu|jg511.t1
11892	sbi|jg48845.t1	seu|jg10731.t1	seu|jg13062.t1	seu|jg13223.t1	seu|jg19291.t1	seu|jg22454.t1	seu|jg24718.t1	seu|jg7162.t1	sbi|jg50186.t1	seu|jg1788.t1	sbi|jg60794.t1	seu|jg17188.t1
11893	seu|jg10148.t1	seu|jg17850.t1	seu|jg21327.t1	seu|jg22601.t1	seu|jg22673.t1	seu|jg22879.t1	seu|jg24191.t1	seu|jg26991.t1	seu|jg4843.t1	seu|jg5085.t1	seu|jg9711.t1	seu|jg11030.t1
11894	sme|SMEL_005g232140.1.01	sly|Solyc07g009470.3.1	sme|SMEL_001g139660.1.01	sme|SMEL_003g181550.1.01	sme|SMEL_007g282530.1.01	sme|SMEL_000g089530.1.01	sme|SMEL_001g144300.1.01	sme|SMEL_001g147900.1.01	sme|SMEL_006g250620.1.01	sme|SMEL_007g288260.1.01	sme|SMEL_008g302760.1.01	sme|SMEL_007g283150.1.01
11895	sly|Solyc09g031595.1.1	sly|Solyc11g056635.1.1	sly|Solyc04g014613.1.1	sly|Solyc04g014640.2.1	sly|Solyc05g041785.1.1	sly|Solyc05g150148.1.1	sly|Solyc06g150110.1.1	sly|Solyc09g150138.1.1	sly|Solyc05g025605.1.1	sly|Solyc04g054522.1.1	sly|Solyc05g150118.1.1	sly|Solyc08g150135.1.1
11896	sly|Solyc02g081083.1.1	sly|Solyc03g063357.1.1	sly|Solyc04g018255.1.1	sly|Solyc05g041625.1.1	sly|Solyc07g040860.1.1	sly|Solyc11g045675.1.1	sme|SMEL_001g142080.1.01	sly|Solyc10g052817.1.1	sly|Solyc05g012827.1.1	sly|Solyc08g016563.1.1	sly|Solyc09g014642.1.1	sly|Solyc06g009983.1.1
11897	sly|Solyc05g015800.3.1	sly|Solyc08g005760.1.1	sly|Solyc08g005770.3.1	sme|SMEL_000g003310.1.01	sme|SMEL_000g003320.1.01	sme|SMEL_000g015130.1.01	sme|SMEL_000g028650.1.01	sme|SMEL_000g028660.1.01	sme|SMEL_000g028680.1.01	sme|SMEL_000g028690.1.01	sme|SMEL_000g084350.1.01	sme|SMEL_008g313070.1.01
11898	sly|Solyc06g033790.1.1	sly|Solyc06g033810.3.1	sly|Solyc06g052085.1.1	sly|Solyc06g052090.2.1	sly|Solyc06g052100.3.1	sly|Solyc06g052110.1.1	sly|Solyc06g052115.1.1	sly|Solyc06g052130.2.1	sly|Solyc06g052140.3.1	sly|Solyc06g052143.1.1	sly|Solyc06g052145.1.1	sly|Solyc06g052147.1.1
11899	sly|Solyc09g056060.1.1	sly|Solyc09g057800.1.1	sme|SMEL_000g099610.1.01	sme|SMEL_002g155740.1.01	sme|SMEL_008g303110.1.01	sme|SMEL_011g369690.1.01	sme|SMEL_012g386230.1.01	sme|SMEL_012g391710.1.01	sme|SMEL_000g012120.1.01	sme|SMEL_005g231800.1.01	sme|SMEL_010g347730.1.01	sme|SMEL_000g022050.1.01
11900	sme|SMEL_003g177350.1.01	sme|SMEL_003g175740.1.01	sme|SMEL_004g209860.1.01	sme|SMEL_007g274880.1.01	sme|SMEL_007g279930.1.01	sme|SMEL_007g279950.1.01	sme|SMEL_007g282070.1.01	sme|SMEL_007g283430.1.01	sme|SMEL_008g302620.1.01	sme|SMEL_008g306220.1.01	sme|SMEL_010g341500.1.01	sme|SMEL_004g213400.1.01
11901	sme|SMEL_000g087640.1.01	sme|SMEL_000g100120.1.01	sme|SMEL_004g206220.1.01	sme|SMEL_007g286160.1.01	sme|SMEL_012g385720.1.01	sme|SMEL_012g385730.1.01	sme|SMEL_002g158810.1.01	sme|SMEL_007g276700.1.01	sme|SMEL_001g141330.1.01	sme|SMEL_001g141350.1.01	sme|SMEL_010g346730.1.01	sme|SMEL_006g252130.1.01
11902	sob|Sobic.001G112250.1.p	sob|Sobic.005G019900.2.p	sob|Sobic.008G056800.1.p	sob|Sobic.010G035801.1.p	sob|Sobic.003G436000.1.p	sob|Sobic.003G436200.2.p	sob|Sobic.003G439501.1.p	sob|Sobic.004G056100.2.p	sob|Sobic.006G218100.1.p	sob|Sobic.006G218200.1.p	sob|Sobic.010G032800.1.p	sob|Sobic.006G218050.1.p
11903	sob|Sobic.001G212401.1.p	sob|Sobic.001G334150.1.p	sob|Sobic.001G479850.1.p	sob|Sobic.002G300950.1.p	sob|Sobic.003G073166.1.p	sob|Sobic.003G283250.1.p	sob|Sobic.003G294350.1.p	sob|Sobic.004G231350.1.p	sob|Sobic.006G052650.1.p	sob|Sobic.009G152180.1.p	sob|Sobic.009G161451.1.p	sob|Sobic.010G036750.1.p
11904	sob|Sobic.001G231800.1.p	sob|Sobic.005G066366.1.p	sob|Sobic.005G065700.1.p	sob|Sobic.005G065900.1.p	sob|Sobic.005G066000.1.p	sob|Sobic.005G066100.1.p	sob|Sobic.005G066200.1.p	sob|Sobic.005G066500.1.p	sob|Sobic.005G066600.1.p	sob|Sobic.005G066300.1.p	sob|Sobic.005G066432.1.p	sob|Sobic.009G165100.1.p
11905	sob|Sobic.001G264201.1.p	sob|Sobic.003G311400.1.p	sob|Sobic.003G330400.1.p	sob|Sobic.004G230600.1.p	sob|Sobic.004G289500.1.p	sob|Sobic.005G095332.1.p	sob|Sobic.005G095640.1.p	sob|Sobic.006G011800.1.p	sob|Sobic.010G165900.1.p	sob|Sobic.008G061201.1.p	sob|Sobic.009G053300.1.p	sob|Sobic.009G100700.1.p
11906	sob|Sobic.003G211700.1.p	sob|Sobic.003G211900.1.p	sob|Sobic.009G042300.1.p	sob|Sobic.009G042400.1.p	sob|Sobic.001G345000.2.p	sob|Sobic.001G377900.3.p	sob|Sobic.002G258200.1.p	sob|Sobic.003G211400.2.p	sob|Sobic.003G211800.1.p	sob|Sobic.007G119700.1.p	sob|Sobic.009G102000.3.p	sob|Sobic.010G042000.1.p
11907	sob|Sobic.005G173800.1.p	sob|Sobic.005G173900.1.p	sob|Sobic.005G174000.1.p	sob|Sobic.005G174100.1.p	sob|Sobic.005G174200.1.p	sob|Sobic.005G174400.1.p	sob|Sobic.005G174500.1.p	sob|Sobic.005G174600.1.p	sob|Sobic.005G174700.1.p	sob|Sobic.005G174800.1.p	sob|Sobic.005G174900.1.p	sob|Sobic.005G200400.1.p
11908	sob|Sobic.007G039700.1.p	sob|Sobic.007G039800.1.p	sob|Sobic.007G039814.1.p	sob|Sobic.007G039870.1.p	sob|Sobic.007G039884.1.p	sob|Sobic.007G039900.1.p	sob|Sobic.007G040000.1.p	sob|Sobic.007G040150.1.p	sob|Sobic.007G040400.1.p	sob|Sobic.007G040700.1.p	sob|Sobic.007G040100.1.p	sob|Sobic.007G040200.1.p
11909	ath|AT1G01370.1	bra|Brara.I05605.1.p	bvu|Bv4_094950_nxzn.t1	gma|Glyma.07G057300.1.p	pvu|Phvul.010G112000.1.p	sbi|jg6592.t1	seu|jg15334.t1	sly|Solyc01g095650.4.1	sme|SMEL_001g129100.1.01	sol|Spo23183	sob|Sobic.009G178900.1.p
11910	ath|AT1G01460.1	ath|AT4G01190.2	bra|Brara.I00061.1.p	bra|Brara.J00046.1.p	cqu|AUR62004433-RA	cqu|AUR62022640-RA	sbi|jg4028.t1	sbi|jg49229.t1	seu|jg6010.t1	bvu|Bv1_003750_ujgj.t1	sol|Spo01610
11911	ath|AT1G06143.1	bra|Brara.I05420.1.p	bvu|Bv2_036200_qxik.t1	cqu|AUR62012208-RA	cqu|AUR62022841-RA	gma|Glyma.08G349800.2.p	pvu|Phvul.010G035600.1.p	sbi|jg21376.t1	sbi|jg22475.t1	seu|jg16352.t1	sol|Spo25382
11912	ath|AT1G06270.1	bra|Brara.J00423.1.p	bvu|Bv2_043340_stpe.t1	cqu|AUR62035379-RA	gma|Glyma.12G208100.1.p	pvu|Phvul.005G098950.1.p	sbi|jg41481.t1	seu|jg27848.t1	sly|Solyc01g088490.3.1	sme|SMEL_001g133300.1.01	sol|Spo20665
11913	ath|AT1G08135.1	ath|AT1G08140.1	ath|AT1G08150.1	ath|AT2G28170.1	ath|AT2G28180.1	bra|Brara.D01684.1.p	bra|Brara.D01726.1.p	bra|Brara.F00504.1.p	bra|Brara.F00545.1.p	bra|Brara.I05321.1.p	bra|Brara.I05322.1.p
11914	gma|Glyma.10G144100.1.p	bvu|Bv4_079560_oyxq.t1	cqu|AUR62000467-RA	pvu|Phvul.007G204400.1.p	sbi|jg62276.t1	seu|jg849.t1	sly|Solyc01g101120.4.1	sme|SMEL_001g123990.1.01	sol|Spo13322	gma|Glyma.20G093000.1.p	sob|Sobic.001G026700.1.p
11915	sob|Sobic.001G076100.1.p	ath|AT4G37700.1	bra|Brara.K01233.1.p	gma|Glyma.05G107000.1.p	gma|Glyma.17G159800.1.p	pvu|Phvul.003G233900.1.p	sly|Solyc02g092190.1.1	sme|SMEL_000g028350.1.01	sme|SMEL_000g028360.1.01	bra|Brara.B03971.1.p	sob|Sobic.002G020800.1.p
11916	ath|AT1G10330.1	bra|Brara.F00683.1.p	gma|Glyma.06G289800.1.p	pvu|Phvul.011G124800.1.p	sbi|jg37837.t1	sbi|jg5989.t1	seu|jg28148.t1	sly|Solyc01g005790.1.1	sme|SMEL_001g153130.1.01	sob|Sobic.008G170600.1.p	sly|Solyc01g005700.3.1
11917	ath|AT1G10340.1	ath|AT2G24600.3	bra|Brara.D01420.1.p	bra|Brara.H02767.1.p	bra|Brara.H02768.1.p	cqu|AUR62031881-RA	gma|Glyma.15G018600.1.p	pvu|Phvul.005G167300.1.p	sly|Solyc08g066770.3.1	sme|SMEL_008g309820.1.01	sol|Spo23132
11918	ath|AT1G10522.1	bra|Brara.F00698.1.p	cqu|AUR62039407-RA	gma|Glyma.18G132900.1.p	pvu|Phvul.003G055100.1.p	sbi|jg42319.t1	seu|jg27222.t1	sly|Solyc05g006110.3.1	sme|SMEL_003g178920.1.01	sob|Sobic.002G190800.1.p	sol|Spo10623
11919	ath|AT1G10588.1	sol|Spo05750	ath|AT2G39540.1	bra|Brara.F00706.1.p	bra|Brara.H02754.1.p	cqu|AUR62003958-RA	sbi|jg13105.t1	sbi|jg52744.t1	seu|jg9100.t1	sly|Solyc01g107370.3.1	sme|SMEL_001g119440.1.01
11920	ath|AT1G10600.1	bra|Brara.F00708.1.p	bvu|Bv6_148830_cpog.t1	cqu|AUR62005385-RA	gma|Glyma.01G030400.1.p	pvu|Phvul.002G071100.9.p	sbi|jg42928.t1	seu|jg11387.t1	sob|Sobic.003G246100.1.p	sol|Spo10653	sme|SMEL_000g090770.1.01
11921	ath|AT1G10657.1	bra|Brara.F00713.1.p	gma|Glyma.08G285100.1.p	gma|Glyma.18G140500.1.p	pvu|Phvul.003G061900.1.p	sbi|jg42905.t1	sbi|jg45515.t1	seu|jg11361.t2	sly|Solyc05g005230.3.1	sol|Spo03920	bvu|Bv6_148600_uduk.t1
11922	ath|AT1G12244.1	bra|Brara.I05128.1.p	bvu|Bv1_018570_fasa.t1	gma|Glyma.03G033200.1.p	pvu|Phvul.010G071600.2.p	sbi|jg29243.t1	seu|jg6481.t1	sly|Solyc01g090880.3.1	sme|SMEL_001g131690.1.01	sob|Sobic.001G302100.1.p	sol|Spo24240
11923	ath|AT1G12480.1	bvu|Bv5_101630_pxat.t1	cqu|AUR62010542-RA	cqu|AUR62017353-RA	sbi|jg4586.t1	sbi|jg7479.t1	seu|jg12554.t1	sly|Solyc08g079770.3.1	sme|SMEL_008g317800.1.01	sob|Sobic.006G186500.1.p	sol|Spo26898
11924	sob|Sobic.009G137900.1.p	bvu|Bv1_013300_tzkr.t1	cqu|AUR62033859-RA	cqu|AUR62041668-RA	gma|Glyma.17G247500.1.p	pvu|Phvul.001G017300.1.p	sbi|jg39500.t1	sbi|jg54835.t1	seu|jg14831.t1	sme|SMEL_004g220470.1.01	sol|Spo21823
11925	ath|AT1G14730.1	bra|Brara.I04969.1.p	bvu|Bv7_157680_yznn.t1	cqu|AUR62014149-RA	cqu|AUR62038492-RA	gma|Glyma.07G174600.1.p	pvu|Phvul.003G014500.1.p	sbi|jg41983.t1	seu|jg27499.t1	sly|Solyc01g005150.3.1	sob|Sobic.001G113700.1.p
11926	ath|AT1G16770.1	bra|Brara.H02497.1.p	bvu|Bv7_177890_faii.t1	cqu|AUR62001321-RA	cqu|AUR62025704-RA	sbi|jg33787.t1	seu|jg8479.t1	sly|Solyc03g113510.2.1	sme|SMEL_003g190920.1.01	sob|Sobic.002G383500.1.p	sol|Spo03974
11927	sol|Spo07784	bvu|Bv7_169500_emrj.t1	ath|AT5G20820.1	bra|Brara.J01547.1.p	cqu|AUR62001434-RA	cqu|AUR62009932-RA	pvu|Phvul.003G127650.1.p	sme|SMEL_012g382150.1.01	seu|jg2770.t1	sbi|jg1998.t1	sly|Solyc12g009290.1.1
11928	ath|AT1G17600.1	ath|AT1G72840.2	ath|AT1G72860.2	ath|AT5G40100.1	ath|AT5G48770.1	bra|Brara.G02343.1.p	bra|Brara.H02461.1.p	bra|Brara.I04817.1.p	bra|Brara.I04821.1.p	ath|AT4G09430.1	ath|AT4G09360.1
11929	ath|AT1G18030.1	bra|Brara.F01270.1.p	bvu|Bv5_126150_sxat.t1	cqu|AUR62029933-RA	gma|Glyma.09G179200.1.p	sbi|jg57227.t1	seu|jg24968.t1	sly|Solyc03g118890.4.1	sme|SMEL_003g196110.1.01	sob|Sobic.002G166500.1.p	sol|Spo05056
11930	pvu|Phvul.003G189900.1.p	sol|Spo08105	bra|Brara.B02127.1.p	bvu|Bv5_114720_jgyx.t1	sme|SMEL_003g193160.1.01	sbi|jg31122.t1	seu|jg25767.t1	cqu|AUR62008420-RA	gma|Glyma.05G026500.1.p	gma|Glyma.17G100400.1.p	sly|Solyc03g116010.3.1
11931	ath|AT1G18810.1	bra|Brara.H02403.1.p	bvu|Bv5_126680_zcmn.t1	cqu|AUR62008391-RA	cqu|AUR62021705-RA	sly|Solyc06g069880.1.1	sme|SMEL_006g262900.1.01	sol|Spo08166	sbi|jg31155.t1	sbi|jg58114.t1	seu|jg25734.t2
11932	ath|AT1G19670.1	bra|Brara.F01393.1.p	cqu|AUR62017347-RA	gma|Glyma.07G096900.1.p	gma|Glyma.07G097000.1.p	gma|Glyma.09G181000.1.p	pvu|Phvul.004G154100.1.p	bvu|Bv2_033410_dwod.t1	sol|Spo26896	sob|Sobic.002G135800.1.p	sol|Spo26895
11933	ath|AT1G21100.1	ath|AT1G21110.1	ath|AT1G21120.2	ath|AT1G21130.1	ath|AT1G76790.1	bra|Brara.F01512.1.p	bra|Brara.F01513.1.p	bra|Brara.G02172.1.p	bra|Brara.G03470.1.p	bra|Brara.H02296.1.p	bra|Brara.H02297.1.p
11934	ath|AT1G22310.2	bra|Brara.G01037.1.p	sly|Solyc04g074250.3.1	sme|SMEL_004g216220.1.01	sol|Spo23794	sbi|jg3553.t1	bvu|Bv1_009040_tepj.t1	cqu|AUR62018927-RA	cqu|AUR62027772-RA	sbi|jg29321.t1	seu|jg6408.t1
11935	pvu|Phvul.009G032000.1.p	seu|jg6403.t1	bvu|Bv1_008870_qwjd.t1	sbi|jg29329.t1	sbi|jg3566.t1	sol|Spo23847	cqu|AUR62018936-RA	cqu|AUR62027779-RA	gma|Glyma.04G100600.1.p	gma|Glyma.06G102400.1.p	sme|SMEL_004g216240.1.01
11936	ath|AT1G22690.1	bra|Brara.I03297.1.p	bvu|Bv1_000980_ohtg.t1	gma|Glyma.02G164148.1.p	sbi|jg29440.t1	sbi|jg3685.t1	sly|Solyc11g017440.3.1	sme|SMEL_004g210670.1.01	sol|Spo23631	pvu|Phvul.007G243400.1.p	seu|jg6292.t1
11937	ath|AT1G23600.1	ath|AT1G23645.1	ath|AT1G23660.1	ath|AT1G23690.1	bra|Brara.G00973.1.p	bra|Brara.H02202.1.p	bra|Brara.H02204.1.p	bra|Brara.H02205.1.p	bra|Brara.H02206.1.p	bra|Brara.I00674.1.p	ath|AT1G23640.1
11938	ath|AT1G25240.2	bra|Brara.G00883.1.p	bra|Brara.I03060.1.p	gma|Glyma.05G137200.1.p	gma|Glyma.08G092500.1.p	pvu|Phvul.002G184000.1.p	sly|Solyc01g005070.3.1	sme|SMEL_001g150970.1.01	sob|Sobic.002G221500.1.p	sob|Sobic.007G153400.1.p	sol|Spo11734
11939	gma|Glyma.10G272500.1.p	gma|Glyma.20G117400.2.p	pvu|Phvul.007G029200.1.p	sly|Solyc04g007350.3.1	sol|Spo07137	ath|AT1G68340.1	bra|Brara.B01781.1.p	cqu|AUR62002846-RA	cqu|AUR62037314-RA	sme|SMEL_011g373130.1.01	sme|SMEL_010g337230.1.01
11940	ath|AT1G26100.1	bra|Brara.H02120.1.p	bvu|Bv6_141230_nfzd.t1	gma|Glyma.02G101300.1.p	pvu|Phvul.003G025900.1.p	sbi|jg53136.t2	seu|jg8746.t1	sly|Solyc05g009950.3.1	sme|SMEL_010g338600.1.01	bra|Brara.G00897.1.p	sbi|jg12761.t1
11941	bvu|Bv6_154260_eezf.t1	cqu|AUR62028807-RA	ath|AT1G69760.1	bra|Brara.B01880.1.p	bra|Brara.G02463.1.p	bra|Brara.G02909.1.p	sly|Solyc05g007240.1.1	sme|SMEL_010g351650.1.01	sol|Spo25572	gma|Glyma.01G045200.1.p	pvu|Phvul.002G088000.1.p
11942	sob|Sobic.001G014000.2.p	ath|AT5G16490.1	bra|Brara.K01034.1.p	bvu|Bv4_075210_ifgr.t1	gma|Glyma.09G250900.1.p	gma|Glyma.18G241600.1.p	pvu|Phvul.008G054500.1.p	sbi|jg17458.t1	seu|jg713.t1	sly|Solyc11g008880.2.1	sme|SMEL_011g364950.1.01
11943	ath|AT1G27660.1	bra|Brara.H02039.1.p	bvu|Bv1_007010_hamj.t1	cqu|AUR62034506-RA	cqu|AUR62038049-RA	seu|jg6729.t1	sly|Solyc04g080710.4.1	sme|SMEL_004g221440.1.01	sbi|jg28766.t1	sob|Sobic.003G105200.1.p	sbi|jg3189.t1
11944	bvu|Bv7_177420_qnsu.t1	sbi|jg18639.t1	seu|jg4900.t1	sob|Sobic.003G294400.1.p	sob|Sobic.009G200700.1.p	sol|Spo26331	gma|Glyma.12G225200.1.p	gma|Glyma.13G276100.1.p	pvu|Phvul.005G073000.1.p	sly|Solyc07g063070.1.1	sme|SMEL_007g293870.1.01
11945	ath|AT1G28410.1	bra|Brara.I02943.1.p	bvu|Bv8_182560_itga.t1	cqu|AUR62014866-RA	gma|Glyma.13G235800.1.p	pvu|Phvul.006G182400.1.p	sbi|jg48824.t1	seu|jg28056.t1	sly|Solyc02g077690.4.1	sob|Sobic.004G137500.1.p	sol|Spo18001
11946	sol|Spo26780	bvu|Bv8_182420_kohg.t1	cqu|AUR62014882-RA	cqu|AUR62031091-RA	gma|Glyma.13G174100.1.p	sbi|jg41238.t1	seu|jg1346.t1	pvu|Phvul.006G181300.1.p	pvu|Phvul.003G290400.1.p	gma|Glyma.13G234500.1.p	gma|Glyma.15G078600.1.p
11947	bvu|Bv8_199460_yuhf.t1	bvu|Bv_002070_optq.t1	bvu|Bv_014090_gtpd.t1	seu|jg20116.t1	seu|jg20118.t1	cqu|AUR62029010-RA	sbi|jg24613.t1	sbi|jg24615.t1	sbi|jg8474.t1	sol|Spo09285	sol|Spo17384
11948	ath|AT1G28680.1	bra|Brara.I02926.1.p	cqu|AUR62036554-RA	gma|Glyma.13G232400.1.p	pvu|Phvul.006G178300.1.p	sbi|jg32635.t1	sly|Solyc04g079720.4.1	sme|SMEL_005g241660.1.01	sob|Sobic.010G043700.2.p	sol|Spo17061	sol|Spo26748
11949	ath|AT1G29290.1	bra|Brara.G00767.1.p	bra|Brara.H01955.1.p	cqu|AUR62039479-RA	gma|Glyma.05G161100.1.p	pvu|Phvul.002G241108.1.p	sme|SMEL_000g078090.1.01	bra|Brara.H02490.1.p	gma|Glyma.08G118500.1.p	bvu|Bv8_181250_jcna.t1	sol|Spo26999
11950	ath|AT1G30280.1	bra|Brara.G00740.1.p	bra|Brara.H01896.1.p	bra|Brara.I02828.1.p	gma|Glyma.05G143200.1.p	gma|Glyma.08G099600.1.p	gma|Glyma.08G231500.3.p	gma|Glyma.09G089500.3.p	gma|Glyma.15G197100.4.p	pvu|Phvul.002G178100.2.p	pvu|Phvul.009G213200.1.p
11951	ath|AT1G31440.1	bra|Brara.H00715.1.p	gma|Glyma.01G150800.1.p	gma|Glyma.09G215800.1.p	pvu|Phvul.002G125000.1.p	sob|Sobic.001G425800.1.p	cqu|AUR62007439-RA	cqu|AUR62022384-RA	sol|Spo11390	sly|Solyc08g074780.3.1	sme|SMEL_008g312620.1.01
11952	ath|AT1G32460.1	bra|Brara.E01780.1.p	gma|Glyma.01G199900.1.p	gma|Glyma.11G042100.3.p	cqu|AUR62033093-RA	cqu|AUR62041587-RA	pvu|Phvul.002G005800.2.p	sbi|jg8318.t1	seu|jg11723.t1	bvu|Bv5_106290_egyp.t1	sol|Spo23314
11953	pvu|Phvul.001G073300.1.p	ath|AT5G48920.1	cqu|AUR62043709-RA	gma|Glyma.14G121800.1.p	sol|Spo24185	bvu|Bv6_132920_giwd.t1	cqu|AUR62003600-RA	cqu|AUR62017911-RA	sbi|jg13409.t1	seu|jg9404.t1	sme|SMEL_000g103060.1.01
11954	ath|AT1G49450.1	ath|AT3G18950.1	bra|Brara.A02901.1.p	bra|Brara.C03715.1.p	bra|Brara.E02301.1.p	bra|Brara.H00304.1.p	gma|Glyma.11G123000.1.p	gma|Glyma.12G047800.3.p	sly|Solyc01g109120.3.1	pvu|Phvul.011G049800.1.p	pvu|Phvul.011G049900.1.p
11955	ath|AT1G51080.1	bra|Brara.F00271.1.p	bvu|Bv4_093470_hsdi.t1	seu|jg8453.t1	sme|SMEL_001g123360.1.01	sol|Spo03906	cqu|AUR62001339-RA	cqu|AUR62025666-RA	sbi|jg26805.t1	sly|Solyc01g102860.2.1	sob|Sobic.004G016700.1.p
11956	ath|AT1G51220.1	bra|Brara.E01641.1.p	bra|Brara.F00260.1.p	gma|Glyma.13G340800.1.p	gma|Glyma.15G033600.1.p	pvu|Phvul.011G058600.1.p	sly|Solyc01g087050.3.1	gma|Glyma.11G132600.1.p	gma|Glyma.12G057000.1.p	pvu|Phvul.L010143.1.p	sme|SMEL_001g135190.1.01
11957	cqu|AUR62018789-RA	ath|AT5G38610.1	bra|Brara.G01442.1.p	bvu|Bv5_105730_mpgs.t1	gma|Glyma.05G068800.1.p	gma|Glyma.17G151500.1.p	pvu|Phvul.003G227700.1.p	sly|Solyc08g077400.3.1	sme|SMEL_008g315220.1.01	cqu|AUR62007212-RA	bra|Brara.H00204.1.p
11958	sbi|jg25049.t1	seu|jg19699.t1	ath|AT4G29110.1	bra|Brara.K01010.1.p	sol|Spo02628	bvu|Bv8_197250_xooq.t1	cqu|AUR62010899-RA	pvu|Phvul.002G309700.1.p	sly|Solyc12g008380.1.1	sme|SMEL_000g040150.1.01	gma|Glyma.08G034400.1.p
11959	ath|AT1G52580.1	bra|Brara.E01569.1.p	bra|Brara.F00184.1.p	bvu|Bv9_219680_utem.t1	cqu|AUR62011535-RA	cqu|AUR62016354-RA	gma|Glyma.15G009000.1.p	pvu|Phvul.005G176900.1.p	seu|jg20811.t1	sol|Spo03308	sbi|jg11560.t1
11960	sob|Sobic.002G406000.2.p	sob|Sobic.004G230300.1.p	sob|Sobic.005G095166.1.p	sob|Sobic.005G095620.1.p	sob|Sobic.008G125300.1.p	sob|Sobic.009G035400.2.p	sob|Sobic.009G086600.2.p	sob|Sobic.010G165700.1.p	sob|Sobic.003G335601.1.p	sob|Sobic.010G049000.6.p	sob|Sobic.010G138950.1.p
11961	bvu|Bv4_086830_dutj.t1	cqu|AUR62036175-RA	ath|AT3G15250.1	bra|Brara.E02616.1.p	pvu|Phvul.011G165000.1.p	cqu|AUR62019455-RA	gma|Glyma.06G238300.1.p	gma|Glyma.12G163035.1.p	sly|Solyc07g062960.1.1	sme|SMEL_007g293970.1.01	sol|Spo26323
11962	ath|AT1G54310.2	bra|Brara.E02017.1.p	bvu|Bv2_047590_cwjz.t1	cqu|AUR62037650-RA	gma|Glyma.08G234700.1.p	pvu|Phvul.011G179100.1.p	sbi|jg19553.t1	seu|jg17867.t1	sme|SMEL_007g297400.1.01	sob|Sobic.004G058400.1.p	sol|Spo05737
11963	ath|AT1G55205.2	bra|Brara.F00046.1.p	bra|Brara.H00077.1.p	bvu|Bv2_031980_zjpy.t1	gma|Glyma.05G230000.1.p	gma|Glyma.08G037500.2.p	pvu|Phvul.002G312200.1.p	sbi|jg7994.t1	seu|jg12045.t1	cqu|AUR62009312-RA	sbi|jg24153.t1
11964	ath|AT1G55265.1	bra|Brara.E01506.1.p	bvu|Bv4_071290_cjck.t1	cqu|AUR62000020-RA	gma|Glyma.08G112500.1.p	pvu|Phvul.002G234700.1.p	sbi|jg18055.t1	seu|jg1282.t1	sly|Solyc05g013240.4.1	sob|Sobic.001G130400.1.p	sol|Spo00674
11965	ath|AT1G58525.1	ath|AT1G58725.1	ath|AT1G59030.1	ath|AT1G59406.1	ath|AT3G43550.1	ath|AT3G43570.1	bra|Brara.B03066.1.p	bra|Brara.H02099.1.p	bra|Brara.I01698.1.p	bra|Brara.I01699.1.p	bra|Brara.K01470.1.p
11966	ath|AT1G61415.1	bra|Brara.I02258.1.p	bvu|Bv5_126820_nwhj.t2	cqu|AUR62032195-RA	cqu|AUR62036960-RA	gma|Glyma.09G227800.2.p	pvu|Phvul.011G012300.1.p	sbi|jg30888.t1	seu|jg28268.t1	sob|Sobic.009G156800.1.p	sol|Spo08074
11967	ath|AT1G61600.1	bra|Brara.K00256.1.p	bvu|Bv2_025860_yapd.t1	cqu|AUR62008940-RA	gma|Glyma.19G042500.1.p	pvu|Phvul.004G048200.1.p	sbi|jg29487.t1	seu|jg15916.t1	sly|Solyc02g089650.3.1	sme|SMEL_002g166300.1.01	sbi|jg21836.t1
11968	ath|AT1G61780.1	bra|Brara.I01489.1.p	bvu|Bv8_200080_ieqp.t1	cqu|AUR62022003-RA	gma|Glyma.10G251800.1.p	gma|Glyma.20G141700.1.p	pvu|Phvul.007G052700.1.p	sbi|jg49968.t1	seu|jg1639.t1	sly|Solyc02g080140.4.1	sob|Sobic.007G068000.1.p
11969	ath|AT1G62500.1	pvu|Phvul.003G219000.1.p	sol|Spo26420	bra|Brara.I01449.1.p	gma|Glyma.05G057600.1.p	gma|Glyma.17G140100.1.p	cqu|AUR62007495-RA	seu|jg11813.t1	sbi|jg24372.t1	sly|Solyc08g078890.3.1	sob|Sobic.010G054800.1.p
11970	ath|AT1G63460.1	bra|Brara.I01234.1.p	gma|Glyma.11G024000.1.p	pvu|Phvul.002G157200.1.p	sbi|jg23841.t1	seu|jg12350.t1	sly|Solyc12g056240.2.1	sme|SMEL_005g234080.1.01	sol|Spo18739	sbi|jg7671.t1	pvu|Phvul.002G288800.1.p
11971	ath|AT1G64690.3	bra|Brara.I01377.1.p	bvu|Bv5_104130_utgn.t1	cqu|AUR62007067-RA	cqu|AUR62019932-RA	sbi|jg7983.t1	seu|jg12055.t1	sly|Solyc08g083220.1.1	sme|SMEL_000g036320.1.01	sob|Sobic.001G296000.1.p	sol|Spo26013
11972	bvu|Bv1_004910_onte.t1	sbi|jg28865.t1	sbi|jg28866.t1	sbi|jg3069.t1	sol|Spo14443	bra|Brara.B01272.1.p	gma|Glyma.08G351400.1.p	pvu|Phvul.008G128500.1.p	cqu|AUR62014437-RA	cqu|AUR62014438-RA	seu|jg6824.t1
11973	sol|Spo19187	pvu|Phvul.003G152000.1.p	sob|Sobic.006G120800.3.p	bvu|Bv8_192030_ewyf.t1	cqu|AUR62028401-RA	cqu|AUR62039761-RA	gma|Glyma.13G090800.1.p	sbi|jg24812.t1	seu|jg19929.t1	sly|Solyc07g006260.3.1	sme|SMEL_007g272140.1.01
11974	ath|AT1G67400.1	bra|Brara.B01719.1.p	bvu|Bv6_150920_hphj.t1	cqu|AUR62024118-RA	gma|Glyma.11G249800.1.p	gma|Glyma.18G007400.1.p	pvu|Phvul.001G261100.1.p	sbi|jg42673.t1	seu|jg26881.t1	sob|Sobic.005G110553.1.p	sol|Spo05893
11975	ath|AT1G67970.1	bra|Brara.G02753.1.p	gma|Glyma.05G240500.2.p	gma|Glyma.08G047400.2.p	pvu|Phvul.002G322700.1.p	sbi|jg41985.t1	sbi|jg48143.t1	seu|jg27497.t1	sly|Solyc09g059520.3.1	sme|SMEL_000g002920.1.01	sol|Spo05194
11976	ath|AT1G68190.2	bra|Brara.G02530.1.p	bvu|Bv6_143130_jrau.t1	cqu|AUR62002793-RA	cqu|AUR62014102-RA	gma|Glyma.10G269400.5.p	gma|Glyma.20G121700.1.p	pvu|Phvul.007G033100.1.p	sly|Solyc04g007470.3.1	sme|SMEL_011g373330.1.01	sol|Spo24791
11977	ath|AT1G68300.1	bra|Brara.G02777.1.p	bvu|Bv6_141450_hhwj.t1	cqu|AUR62002851-RA	cqu|AUR62037322-RA	sbi|jg52037.t1	seu|jg9816.t1	sob|Sobic.003G252300.1.p	sob|Sobic.K013100.1.p	sol|Spo17199	sbi|jg13901.t1
11978	ath|AT1G68350.1	bra|Brara.B01782.1.p	bvu|Bv6_141660_txsh.t1	gma|Glyma.20G117500.1.p	pvu|Phvul.007G029300.1.p	seu|jg9827.t1	sly|Solyc04g007360.1.1	sme|SMEL_011g373150.1.01	sbi|jg13915.t1	sol|Spo07138	sob|Sobic.003G084100.1.p
11979	ath|AT1G68680.1	bra|Brara.G02507.1.p	bvu|Bv8_195230_oswd.t1	cqu|AUR62033448-RA	gma|Glyma.05G010400.3.p	pvu|Phvul.003G161000.2.p	sbi|jg24849.t1	seu|jg19893.t1	sly|Solyc07g005430.3.1	sme|SMEL_007g271120.1.01	sob|Sobic.009G063900.1.p
11980	ath|AT1G69330.1	bra|Brara.G02865.1.p	cqu|AUR62007949-RA	gma|Glyma.01G055900.1.p	gma|Glyma.02G114200.1.p	pvu|Phvul.002G068700.1.p	sol|Spo12462	seu|jg9324.t1	bvu|Bv6_137000_hxif.t1	sbi|jg13326.t1	sbi|jg52514.t1
11981	ath|AT1G71250.1	bra|Brara.G02415.1.p	bra|Brara.G03036.1.p	bvu|Bv1_009920_usfs.t1	gma|Glyma.09G233900.1.p	pvu|Phvul.011G003600.1.p	sbi|jg28437.t1	seu|jg7067.t1	sly|Solyc11g043110.3.1	sob|Sobic.003G433000.1.p	sol|Spo17877
11982	sme|SMEL_001g121660.1.01	cqu|AUR62018981-RA	cqu|AUR62027822-RA	bvu|Bv1_008340_zoaj.t1	sbi|jg4113.t1	sbi|jg49687.t1	seu|jg5567.t1	gma|Glyma.08G070100.1.p	gma|Glyma.13G042300.1.p	pvu|Phvul.002G211600.1.p	sly|Solyc01g105620.4.1
11983	ath|AT1G73165.1	bra|Brara.G02330.1.p	bvu|Bv4_085920_zayn.t1	gma|Glyma.13G271650.1.p	sme|SMEL_007g294180.1.01	cqu|AUR62019556-RA	gma|Glyma.12G228366.1.p	sol|Spo06416	pvu|Phvul.005G067925.1.p	gma|Glyma.12G158950.1.p	pvu|Phvul.011G160550.1.p
11984	ath|AT1G75160.1	bra|Brara.B02196.1.p	bra|Brara.G02241.1.p	gma|Glyma.06G032900.1.p	gma|Glyma.07G217300.1.p	gma|Glyma.17G249700.1.p	pvu|Phvul.001G015200.1.p	sly|Solyc04g080220.3.1	sly|Solyc07g022840.1.1	sme|SMEL_004g220870.1.01	pvu|Phvul.009G057200.2.p
11985	ath|AT1G76200.1	bra|Brara.B02257.1.p	bra|Brara.G02193.1.p	bra|Brara.G03416.1.p	bvu|Bv9_203400_hmut.t1	gma|Glyma.12G025500.1.p	pvu|Phvul.011G027800.1.p	sme|SMEL_000g036080.1.01	sme|SMEL_004g222860.1.01	sob|Sobic.009G212200.1.p	sol|Spo20607
11986	ath|AT1G77122.1	bra|Brara.G03495.1.p	bvu|Bv1_010830_ggaz.t1	cqu|AUR62013496-RA	gma|Glyma.04G240500.1.p	pvu|Phvul.009G135000.1.p	sbi|jg54046.t1	seu|jg10640.t1	sob|Sobic.006G086800.1.p	sol|Spo18261	sbi|jg38809.t1
11987	ath|AT1G77170.1	bra|Brara.G03498.1.p	bvu|Bv8_197220_ugzy.t1	cqu|AUR62010897-RA	cqu|AUR62021430-RA	gma|Glyma.08G034600.1.p	pvu|Phvul.002G309900.1.p	sbi|jg39800.t1	seu|jg14543.t1	sly|Solyc02g080350.1.1	sol|Spo02626
11988	ath|AT1G79380.1	bra|Brara.G02085.1.p	bra|Brara.G03659.1.p	gma|Glyma.08G163000.1.p	gma|Glyma.08G234200.1.p	gma|Glyma.15G219300.6.p	pvu|Phvul.005G046500.2.p	pvu|Phvul.011G179700.2.p	sly|Solyc05g053870.3.1	sme|SMEL_005g228370.1.01	sob|Sobic.007G030900.2.p
11989	ath|AT1G79510.1	bra|Brara.G02077.1.p	gma|Glyma.08G164500.1.p	gma|Glyma.15G262600.1.p	pvu|Phvul.005G049000.1.p	sbi|jg19546.t1	sbi|jg44106.t1	seu|jg17873.t1	sob|Sobic.006G212800.1.p	gma|Glyma.08G235000.1.p	pvu|Phvul.011G178900.1.p
11990	ath|AT1G80100.3	bra|Brara.K01423.1.p	gma|Glyma.07G030100.1.p	gma|Glyma.08G212800.1.p	pvu|Phvul.010G156101.1.p	sbi|jg11573.t1	sbi|jg46514.t1	seu|jg20827.t1	sly|Solyc03g116720.3.1	sme|SMEL_003g193700.1.01	sol|Spo16176
11991	ath|AT1G80860.1	bra|Brara.B02389.1.p	bvu|Bv9_223030_hcjt.t1	gma|Glyma.08G218900.1.p	pvu|Phvul.010G161400.1.p	sbi|jg46700.t1	seu|jg20951.t1	sly|Solyc06g068470.3.1	sme|SMEL_006g261450.1.01	sob|Sobic.004G212500.1.p	sol|Spo19828
11992	ath|AT2G01755.2	bra|Brara.F03457.1.p	bvu|Bv1_014860_zcyp.t1	cqu|AUR62034992-RA	cqu|AUR62037405-RA	gma|Glyma.02G085800.3.p	pvu|Phvul.003G017900.1.p	sly|Solyc03g006540.3.1	sme|SMEL_003g170570.1.01	sob|Sobic.001G115800.1.p	sol|Spo13867
11993	ath|AT2G01870.1	bra|Brara.F03448.1.p	bvu|Bv4_072740_dnud.t1	gma|Glyma.08G336100.1.p	pvu|Phvul.006G062000.1.p	sbi|jg62627.t1	seu|jg1214.t1	sly|Solyc11g065680.1.1	sme|SMEL_012g392490.1.01	sol|Spo15702	sob|Sobic.002G343700.1.p
11994	bvu|Bv1_019170_jxpf.t1	bvu|Bv1_019190_icyq.t1	cqu|AUR62004214-RA	cqu|AUR62013634-RA	gma|Glyma.01G142800.1.p	pvu|Phvul.010G084100.1.p	sbi|jg49509.t1	seu|jg5737.t1	sly|Solyc01g091330.4.1	sol|Spo18859	sme|SMEL_001g131230.1.01
11995	sly|Solyc03g114840.3.1	bvu|Bv5_113460_zztx.t1	cqu|AUR62039676-RA	sbi|jg30964.t1	sbi|jg58312.t1	seu|jg25918.t1	sol|Spo15320	sme|SMEL_003g192150.1.01	gma|Glyma.05G018900.1.p	gma|Glyma.17G080900.1.p	pvu|Phvul.003G182800.1.p
11996	ath|AT2G04240.1	bra|Brara.C04006.1.p	bra|Brara.G00433.1.p	gma|Glyma.02G223600.1.p	pvu|Phvul.008G190100.1.p	sly|Solyc07g045190.3.1	sme|SMEL_000g023750.1.01	sme|SMEL_005g232600.1.01	sme|SMEL_007g286300.1.01	gma|Glyma.14G190300.3.p	sly|Solyc05g018760.3.1
11997	ath|AT2G07820.1	bvu|Bv_010240_mqgu.t1	cqu|AUR62002477-RA	cqu|AUR62031778-RA	cqu|AUR62042329-RA	sbi|jg44813.t1	sbi|jg51441.t1	seu|jg79.t1	sme|SMEL_003g172730.1.01	seu|jg16778.t1	seu|jg7483.t1
11998	ath|AT2G15050.1	sbi|jg2200.t1	seu|jg2575.t1	ath|AT3G51600.1	bra|Brara.A02079.1.p	bra|Brara.I03493.1.p	cqu|AUR62006382-RA	cqu|AUR62029721-RA	bvu|Bv7_157270_anxq.t1	sol|Spo19946	cqu|AUR62006381-RA
11999	ath|AT2G15530.4	ath|AT4G34040.1	bra|Brara.G00487.1.p	bra|Brara.I00979.1.p	gma|Glyma.02G103300.1.p	gma|Glyma.07G214600.2.p	sly|Solyc01g107930.3.1	sly|Solyc01g107940.3.1	sly|Solyc10g050170.3.1	sme|SMEL_001g118920.1.01	sme|SMEL_012g384900.1.01
12000	ath|AT2G17030.1	bra|Brara.C04173.1.p	cqu|AUR62012982-RA	gma|Glyma.10G088700.3.p	pvu|Phvul.005G022400.1.p	sbi|jg12298.t1	sbi|jg47282.t1	seu|jg21555.t1	sly|Solyc01g111920.3.1	sme|SMEL_001g115440.1.01	sol|Spo04846
12001	pvu|Phvul.002G105700.1.p	ath|AT4G35900.1	bra|Brara.H01621.1.p	bvu|Bv6_134230_aref.t1	gma|Glyma.01G163500.1.p	sbi|jg53317.t1	seu|jg8605.t1	sly|Solyc02g083520.2.1	sol|Spo09881	bra|Brara.K01339.1.p	sme|SMEL_000g031840.1.01
12002	ath|AT2G17972.1	bra|Brara.G00222.1.p	bvu|Bv9_220290_hwzy.t1	cqu|AUR62011597-RA	gma|Glyma.02G048800.1.p	gma|Glyma.16G128900.1.p	pvu|Phvul.003G262200.1.p	sbi|jg11498.t1	seu|jg20749.t1	sme|SMEL_000g031390.1.01	sbi|jg46429.t1
12003	ath|AT2G17975.1	bra|Brara.G00221.1.p	bvu|Bv6_130070_zqkr.t2	gma|Glyma.02G048900.1.p	gma|Glyma.16G129000.3.p	pvu|Phvul.003G262300.1.p	sbi|jg52476.t1	seu|jg9364.t1	sly|Solyc03g033560.3.1	sme|SMEL_003g171460.1.01	sob|Sobic.006G008600.2.p
12004	ath|AT2G18500.1	bra|Brara.F02494.1.p	bra|Brara.G00173.1.p	bvu|Bv6_137610_qqfq.t1	cqu|AUR62007995-RA	sbi|jg14746.t1	sbi|jg55523.t1	seu|jg26075.t1	sly|Solyc03g034100.4.1	sol|Spo24862	sme|SMEL_003g172240.1.01
12005	sme|SMEL_009g325830.1.01	bvu|Bv7_166150_sitx.t2	cqu|AUR62008817-RA	cqu|AUR62025422-RA	sbi|jg1077.t1	sbi|jg35506.t1	seu|jg3618.t1	sol|Spo16977	sly|Solyc09g064420.4.1	sob|Sobic.001G226300.1.p	sob|Sobic.001G509100.1.p
12006	ath|AT2G20480.1	bra|Brara.G00009.1.p	bvu|Bv4_071480_kmyp.t1	gma|Glyma.07G131900.1.p	gma|Glyma.18G180600.4.p	pvu|Phvul.008G106450.1.p	sbi|jg18036.t1	sly|Solyc01g020320.3.1	sme|SMEL_001g142660.1.01	sob|Sobic.002G219700.2.p	sol|Spo00669
12007	ath|AT2G20610.1	ath|AT2G24850.1	ath|AT4G28410.1	ath|AT4G28420.2	bra|Brara.A00877.1.p	bra|Brara.C02465.1.p	bra|Brara.G00024.1.p	bra|Brara.I01138.1.p	bra|Brara.I04453.1.p	bra|Brara.K00024.1.p	bra|Brara.K00025.1.p
12008	ath|AT2G21060.1	bra|Brara.H02056.1.p	cqu|AUR62013061-RA	gma|Glyma.04G004900.1.p	pvu|Phvul.009G025100.1.p	sly|Solyc10g055250.1.1	bvu|Bv9_214350_towm.t1	sbi|jg47133.t1	seu|jg21414.t1	sol|Spo01474	sme|SMEL_001g116030.1.01
12009	ath|AT2G21180.1	bra|Brara.I04661.1.p	bvu|Bv9_214670_hxey.t1	gma|Glyma.12G024200.1.p	pvu|Phvul.009G000200.1.p	sbi|jg12136.t1	seu|jg21360.t1	sly|Solyc01g111110.3.1	sme|SMEL_001g116200.1.01	sob|Sobic.001G436000.1.p	sbi|jg47076.t1
12010	seu|jg20365.t1	ath|AT4G34810.1	bra|Brara.A00342.1.p	cqu|AUR62010348-RA	cqu|AUR62016874-RA	sbi|jg46032.t1	bvu|Bv9_223380_szhs.t1	sly|Solyc01g110880.1.1	sme|SMEL_001g116480.1.01	gma|Glyma.09G219800.1.p	sme|SMEL_001g116440.1.01
12011	ath|AT2G21610.2	bra|Brara.D01275.1.p	bra|Brara.I04630.1.p	bvu|Bv9_217270_imao.t1	cqu|AUR62016752-RA	sbi|jg45909.t1	seu|jg20248.t1	sly|Solyc01g109740.3.1	sme|SMEL_001g117370.1.01	sob|Sobic.003G231500.1.p	sol|Spo06523
12012	ath|AT2G22530.1	bra|Brara.K01614.1.p	bvu|Bv6_133660_jtxd.t1	cqu|AUR62003656-RA	cqu|AUR62017964-RA	gma|Glyma.01G023700.1.p	pvu|Phvul.002G147900.1.p	sly|Solyc11g010550.2.1	sme|SMEL_011g364280.1.01	sob|Sobic.004G319900.1.p	sol|Spo00499
12013	ath|AT2G22570.1	cqu|AUR62012880-RA	cqu|AUR62027104-RA	gma|Glyma.08G067600.1.p	pvu|Phvul.002G213300.1.p	sbi|jg47510.t1	seu|jg21753.t1	sly|Solyc01g106000.4.1	sob|Sobic.004G208000.1.p	sol|Spo22050	bvu|Bv9_221460_zwrp.t1
12014	cqu|AUR62032997-RA	cqu|AUR62034070-RA	bvu|Bv8_189450_tadf.t1	pvu|Phvul.008G253300.1.p	sbi|jg40817.t1	sbi|jg50791.t1	seu|jg2339.t1	sol|Spo14825	gma|Glyma.07G021300.5.p	gma|Glyma.08G220500.3.p	gma|Glyma.11G078900.4.p
12015	sob|Sobic.002G422500.1.p	sob|Sobic.002G422600.4.p	bvu|Bv7_171750_jeye.t1	cqu|AUR62001608-RA	cqu|AUR62020172-RA	cqu|AUR62020173-RA	sbi|jg1514.t1	seu|jg3233.t1	sly|Solyc11g071460.2.1	sme|SMEL_012g395910.1.01	sol|Spo01018
12016	ath|AT2G27385.1	bra|Brara.G01310.1.p	gma|Glyma.11G182100.1.p	gma|Glyma.12G091100.1.p	pvu|Phvul.005G122600.1.p	sly|Solyc06g074260.4.1	sme|SMEL_006g266290.1.01	sob|Sobic.004G167000.1.p	sme|SMEL_006g266300.1.01	gma|Glyma.13G315400.1.p	pvu|Phvul.011G095400.1.p
12017	ath|AT2G28010.1	ath|AT2G28030.1	ath|AT2G28040.1	ath|AT2G28220.1	ath|AT2G28225.1	bra|Brara.A02619.1.p	bra|Brara.C02822.1.p	bra|Brara.D01687.1.p	bra|Brara.D01688.1.p	bra|Brara.D01703.1.p	bra|Brara.E03601.1.p
12018	ath|AT2G28050.1	bvu|Bv9_205400_xmef.t1	cqu|AUR62022768-RA	cqu|AUR62029220-RA	seu|jg24297.t1	sly|Solyc06g010270.1.1	sly|Solyc06g010275.1.1	sme|SMEL_006g245320.1.01	sol|Spo11830	sbi|jg51375.t1	sbi|jg60114.t1
12019	ath|AT2G29070.2	bra|Brara.D01741.1.p	bvu|Bv7_173590_jxuy.t1	cqu|AUR62001760-RA	cqu|AUR62009546-RA	gma|Glyma.15G036700.1.p	sbi|jg1727.t1	sbi|jg34813.t1	seu|jg3020.t1	sol|Spo14631	sob|Sobic.004G066200.1.p
12020	ath|AT2G32090.1	bra|Brara.E01165.1.p	bvu|Bv3_070740_hcts.t1	cqu|AUR62033621-RA	cqu|AUR62038604-RA	sbi|jg5163.t1	seu|jg13121.t1	sly|Solyc09g082115.1.1	sme|SMEL_009g331060.1.01	sob|Sobic.001G147300.2.p	sol|Spo21445
12021	sol|Spo03080	bvu|Bv6_152890_trdp.t1	gma|Glyma.09G202700.3.p	pvu|Phvul.002G143000.1.p	sbi|jg43026.t1	seu|jg11473.t1	sly|Solyc02g063440.3.1	sme|SMEL_002g160160.1.01	sob|Sobic.002G066400.1.p	sbi|jg58996.t1	sob|Sobic.003G315500.1.p
12022	ath|AT2G33250.1	bra|Brara.D02017.1.p	sbi|jg59646.t1	sbi|jg62986.t1	seu|jg23898.t1	gma|Glyma.10G132400.1.p	pvu|Phvul.007G227000.1.p	sly|Solyc09g091010.3.1	bvu|Bv3_069660_swyz.t1	sme|SMEL_009g333370.1.01	sol|Spo07133
12023	ath|AT2G33855.1	bra|Brara.D02065.1.p	bvu|Bv8_182570_yfeo.t1	gma|Glyma.13G235900.1.p	pvu|Phvul.006G182500.1.p	sbi|jg48822.t1	seu|jg28055.t1	sly|Solyc02g077700.1.1	sme|SMEL_000g065220.1.01	sob|Sobic.006G118000.1.p	sol|Spo18000
12024	ath|AT2G35290.1	bra|Brara.D02137.1.p	bra|Brara.E00911.1.p	bvu|Bv5_106110_proq.t1	gma|Glyma.05G111700.1.p	gma|Glyma.17G155300.1.p	pvu|Phvul.002G006800.1.p	sbi|jg8337.t1	sly|Solyc08g077020.1.1	sob|Sobic.001G489500.1.p	gma|Glyma.11G043000.2.p
12025	ath|AT2G35380.1	bra|Brara.E00904.1.p	bvu|Bv5_106570_msse.t1	cqu|AUR62007239-RA	cqu|AUR62018761-RA	gma|Glyma.01G200400.1.p	pvu|Phvul.002G005400.1.p	sbi|jg24447.t1	sbi|jg8294.t1	seu|jg11741.t1	sol|Spo23418
12026	bvu|Bv3_061290_rupu.t1	cqu|AUR62024407-RA	cqu|AUR62026000-RA	sbi|jg63330.t1	sob|Sobic.006G273300.1.p	sob|Sobic.007G001300.1.p	seu|jg23544.t1	sly|Solyc06g074230.3.1	sol|Spo18669	sbi|jg59290.t1	sme|SMEL_006g266260.1.01
12027	ath|AT2G36110.1	gma|Glyma.09G033900.1.p	sbi|jg56095.t1	seu|jg26580.t1	sob|Sobic.002G007500.1.p	sob|Sobic.003G033400.1.p	ath|AT3G12470.1	sol|Spo13486	bvu|Bv_001410_cdyg.t1	cqu|AUR62039257-RA	sob|Sobic.002G007600.1.p
12028	ath|AT2G36130.1	bra|Brara.E00861.1.p	bvu|Bv7_158900_snkm.t1	cqu|AUR62006228-RA	gma|Glyma.03G198200.1.p	pvu|Phvul.001G192400.1.p	sbi|jg2358.t1	seu|jg2413.t1	sly|Solyc09g010190.3.1	sob|Sobic.007G168200.1.p	sol|Spo00454
12029	sob|Sobic.004G032500.1.p	ath|AT5G40300.1	bra|Brara.D01051.1.p	cqu|AUR62035504-RA	sbi|jg19127.t1	seu|jg5390.t1	sly|Solyc02g086860.4.1	bvu|Bv4_096310_dskn.t1	cqu|AUR62043217-RA	sol|Spo19900	sbi|jg37549.t1
12030	ath|AT2G37750.1	bra|Brara.D02304.1.p	bra|Brara.E00735.1.p	sly|Solyc10g086630.2.1	ath|AT5G02090.1	bra|Brara.J02904.1.p	gma|Glyma.01G102300.1.p	gma|Glyma.03G067200.1.p	pvu|Phvul.010G016401.1.p	sme|SMEL_010g354510.1.01	sob|Sobic.003G355100.1.p
12031	ath|AT2G38090.1	bra|Brara.C01919.1.p	bra|Brara.D02327.1.p	bra|Brara.E00711.1.p	gma|Glyma.01G112700.1.p	gma|Glyma.03G078000.1.p	pvu|Phvul.008G107000.1.p	sly|Solyc09g014250.3.1	sme|SMEL_000g018330.1.01	gma|Glyma.07G146300.1.p	gma|Glyma.18G197500.1.p
12032	ath|AT2G38465.1	bra|Brara.E00683.1.p	bvu|Bv1_005430_dayj.t1	cqu|AUR62014370-RA	cqu|AUR62019113-RA	gma|Glyma.02G216200.1.p	pvu|Phvul.008G183400.1.p	sly|Solyc08g016415.1.1	sob|Sobic.010G211100.1.p	sol|Spo23649	bra|Brara.D02345.1.p
12033	ath|AT2G38830.1	bra|Brara.D02364.1.p	bvu|Bv5_120210_oftw.t1	cqu|AUR62011953-RA	cqu|AUR62032266-RA	seu|jg25363.t1	sly|Solyc09g065770.1.1	sme|SMEL_009g327580.1.01	sob|Sobic.008G088803.1.p	sol|Spo28004	sbi|jg57710.t1
12034	ath|AT2G38905.1	bra|Brara.C01983.1.p	bvu|Bv_007580_turd.t1	gma|Glyma.05G083700.1.p	gma|Glyma.17G183800.1.p	pvu|Phvul.004G076700.1.p	sly|Solyc04g049960.3.1	sme|SMEL_000g044060.1.01	sob|Sobic.009G025500.1.p	bra|Brara.D02368.1.p	sob|Sobic.001G409400.1.p
12035	ath|AT2G40060.1	bra|Brara.C02050.1.p	bvu|Bv2_023970_urxy.t1	cqu|AUR62012233-RA	cqu|AUR62022865-RA	gma|Glyma.01G115100.1.p	pvu|Phvul.010G002800.1.p	seu|jg16324.t1	sol|Spo25367	sbi|jg22446.t1	sbi|jg21409.t1
12036	ath|AT2G40100.1	bra|Brara.E00573.1.p	gma|Glyma.18G028400.2.p	pvu|Phvul.001G242100.1.p	bvu|Bv5_105530_moyp.t1	cqu|AUR62007188-RA	cqu|AUR62018815-RA	sbi|jg24291.t1	sbi|jg8119.t1	seu|jg11900.t1	sol|Spo09766
12037	ath|AT2G40250.1	bra|Brara.D02441.1.p	bra|Brara.E00560.1.p	bvu|Bv2_045750_gijd.t1	cqu|AUR62012279-RA	cqu|AUR62022921-RA	gma|Glyma.02G264100.1.p	sbi|jg22344.t1	seu|jg16272.t1	sol|Spo09134	sob|Sobic.009G168500.1.p
12038	ath|AT2G40316.1	bra|Brara.E00555.1.p	bvu|Bv2_044670_ufss.t1	cqu|AUR62022948-RA	gma|Glyma.11G233000.1.p	gma|Glyma.18G024100.1.p	pvu|Phvul.001G246100.1.p	sly|Solyc05g052460.3.1	sme|SMEL_005g226760.1.01	sob|Sobic.001G403800.2.p	sol|Spo00349
12039	ath|AT2G41120.1	bra|Brara.D02506.1.p	bvu|Bv5_112540_wnnc.t1	gma|Glyma.19G123400.1.p	pvu|Phvul.001G109000.1.p	sbi|jg27928.t1	seu|jg7460.t1	sly|Solyc03g044630.2.1	sme|SMEL_003g174000.1.01	sob|Sobic.005G021600.1.p	sol|Spo07120
12040	ath|AT2G42800.1	bra|Brara.E00311.1.p	gma|Glyma.08G097400.2.p	gma|Glyma.13G219200.1.p	gma|Glyma.15G093000.1.p	sly|Solyc10g007830.1.1	sme|SMEL_004g203070.1.01	sob|Sobic.003G283900.1.p	sob|Sobic.009G208300.1.p	pvu|Phvul.006G165901.1.p	sob|Sobic.001G155800.1.p
12041	cqu|AUR62004583-RA	cqu|AUR62004584-RA	cqu|AUR62023529-RA	cqu|AUR62023531-RA	sly|Solyc09g072680.2.1	sme|SMEL_009g328560.1.01	bvu|Bv1_001600_xhgw.t1	sbi|jg3775.t1	seu|jg6211.t1	sol|Spo01122	sol|Spo01123
12042	ath|AT2G45050.1	bra|Brara.D02723.1.p	bra|Brara.E00479.1.p	gma|Glyma.03G118100.1.p	gma|Glyma.07G108900.1.p	sly|Solyc10g018560.2.1	sob|Sobic.001G299600.1.p	sme|SMEL_001g131810.1.01	sly|Solyc01g090760.4.1	sme|SMEL_004g207280.1.01	sob|Sobic.001G062700.1.p
12043	ath|AT2G45140.1	bra|Brara.C02283.1.p	bra|Brara.D02726.1.p	bra|Brara.G01772.1.p	gma|Glyma.01G136000.1.p	gma|Glyma.03G032100.1.p	pvu|Phvul.010G072400.1.p	sly|Solyc10g018350.2.1	sly|Solyc01g090910.3.1	sbi|jg8225.t1	sme|SMEL_000g032640.1.01
12044	ath|AT2G45860.1	bvu|Bv1_004850_honm.t1	gma|Glyma.03G011100.1.p	gma|Glyma.07G072200.3.p	pvu|Phvul.010G097100.1.p	sbi|jg4476.t1	seu|jg5898.t1	sme|SMEL_001g130180.1.01	sob|Sobic.004G352200.1.p	sbi|jg49382.t1	sol|Spo01652
12045	sbi|jg24942.t1	sbi|jg8801.t1	seu|jg19804.t2	sol|Spo16640	bvu|Bv8_196120_ywpq.t1	bvu|Bv8_196160_zhsc.t1	gma|Glyma.07G087200.1.p	gma|Glyma.09G189700.1.p	sly|Solyc12g007045.1.1	sme|SMEL_012g381170.1.01	pvu|Phvul.004G162500.1.p
12046	ath|AT2G46540.1	bra|Brara.E00124.1.p	bvu|Bv1_002850_gwdi.t1	cqu|AUR62004508-RA	gma|Glyma.03G258500.1.p	gma|Glyma.19G257100.2.p	pvu|Phvul.006G114500.1.p	sly|Solyc01g096090.4.1	sob|Sobic.009G215300.1.p	sol|Spo01209	bra|Brara.D02801.1.p
12047	ath|AT2G46735.1	bra|Brara.D02815.1.p	bvu|Bv1_002290_jsuj.t1	cqu|AUR62004552-RA	cqu|AUR62022666-RA	gma|Glyma.19G259100.1.p	pvu|Phvul.009G257200.1.p	sbi|jg3834.t1	seu|jg6161.t1	sol|Spo18381	bra|Brara.E00108.1.p
12048	ath|AT2G47600.1	bra|Brara.E00035.1.p	bvu|Bv7_163870_rxhq.t1	cqu|AUR62008667-RA	cqu|AUR62025577-RA	gma|Glyma.10G018000.1.p	pvu|Phvul.007G147000.1.p	sly|Solyc06g009130.3.1	sme|SMEL_006g242650.1.01	sob|Sobic.005G206500.1.p	sol|Spo24023
12049	ath|AT3G01050.1	bra|Brara.A03914.1.p	bra|Brara.C02965.1.p	sly|Solyc02g088620.3.1	sme|SMEL_002g165440.1.01	ath|AT5G15460.1	bra|Brara.C00670.1.p	gma|Glyma.08G242300.1.p	pvu|Phvul.008G035500.1.p	gma|Glyma.18G264600.1.p	sob|Sobic.001G333600.1.p
12050	bvu|Bv5_115220_ueci.t1	cqu|AUR62008353-RA	cqu|AUR62021744-RA	gma|Glyma.06G190200.1.p	pvu|Phvul.003G192900.1.p	sme|SMEL_003g190670.1.01	sol|Spo24392	gma|Glyma.05G030000.1.p	gma|Glyma.17G096700.1.p	pvu|Phvul.009G190200.1.p	sly|Solyc03g113270.3.1
12051	pvu|Phvul.L001675.1.p	pvu|Phvul.L001960.1.p	sme|SMEL_011g379650.1.01	bvu|Bv4_093590_napk.t1	cqu|AUR62040919-RA	sbi|jg16582.t1	seu|jg22850.t1	sol|Spo06447	gma|Glyma.10G166100.4.p	sbi|jg61094.t1	sly|Solyc04g009980.4.1
12052	gma|Glyma.11G071500.1.p	sob|Sobic.006G251400.1.p	pvu|Phvul.002G033800.2.p	sme|SMEL_000g030820.1.01	sol|Spo05507	bvu|Bv6_129220_mpgf.t1	cqu|AUR62015036-RA	sbi|jg13301.t1	seu|jg9292.t1	sbi|jg52549.t1	sly|Solyc02g084940.1.1
12053	gma|Glyma.16G090500.1.p	sly|Solyc06g083290.1.1	bra|Brara.A03618.1.p	cqu|AUR62016540-RA	sol|Spo09939	bvu|Bv7_178830_kdqp.t1	cqu|AUR62001139-RA	gma|Glyma.03G084300.1.p	pvu|Phvul.010G022000.1.p	sbi|jg26596.t1	seu|jg15115.t1
12054	cqu|AUR62014641-RA	cqu|AUR62044053-RA	bvu|Bv8_186340_kajj.t1	cqu|AUR62012558-RA	sbi|jg9754.t1	seu|jg18921.t1	sly|Solyc02g079800.1.1	sme|SMEL_000g099190.1.01	sol|Spo00512	sbi|jg25908.t1	sob|Sobic.002G332300.1.p
12055	ath|AT3G10400.1	bra|Brara.E03019.1.p	bvu|Bv5_118550_ujuy.t1	gma|Glyma.06G313200.1.p	pvu|Phvul.005G012700.1.p	sbi|jg52918.t1	seu|jg8940.t1	sly|Solyc11g008290.1.1	sme|SMEL_011g365600.1.01	sob|Sobic.002G287500.1.p	sol|Spo12232
12056	ath|AT3G11730.1	bra|Brara.C03382.1.p	bvu|Bv6_145160_ninj.t1	gma|Glyma.16G001700.1.p	pvu|Phvul.006G220300.1.p	sbi|jg44695.t1	seu|jg27399.t1	sly|Solyc01g103370.3.1	sme|SMEL_001g122880.1.01	bra|Brara.A03390.1.p	sob|Sobic.009G003900.1.p
12057	ath|AT3G12900.1	bra|Brara.A03305.1.p	bra|Brara.C03439.1.p	bra|Brara.E02818.1.p	gma|Glyma.08G169100.1.p	gma|Glyma.08G169300.2.p	pvu|Phvul.005G059100.1.p	pvu|Phvul.005G061066.1.p	pvu|Phvul.005G061132.1.p	sly|Solyc11g045520.2.1	sme|SMEL_012g388290.1.01
12058	ath|AT3G12960.1	bra|Brara.A03299.1.p	bvu|Bv4_096250_efkq.t1	gma|Glyma.08G172800.1.p	pvu|Phvul.005G056100.1.p	sbi|jg18951.t1	seu|jg5246.t1	sly|Solyc07g066400.1.1	sme|SMEL_007g297070.1.01	sob|Sobic.001G205600.1.p	sob|Sobic.007G004900.1.p
12059	ath|AT3G13898.1	bvu|Bv7_170410_zhgp.t1	cqu|AUR62009850-RA	gma|Glyma.07G008100.2.p	gma|Glyma.08G190900.1.p	pvu|Phvul.010G137100.1.p	sbi|jg27057.t1	seu|jg8179.t1	sly|Solyc03g121790.2.1	sol|Spo01301	sbi|jg33499.t1
12060	ath|AT3G14280.1	bra|Brara.A03200.1.p	pvu|Phvul.010G123400.1.p	sly|Solyc12g055700.3.1	sme|SMEL_005g234760.1.01	gma|Glyma.07G045700.1.p	gma|Glyma.16G013600.3.p	sob|Sobic.001G260600.2.p	bra|Brara.E02692.1.p	sme|SMEL_003g197130.1.01	sly|Solyc03g123580.4.1
12061	bvu|Bv4_078280_ymnd.t1	cqu|AUR62000546-RA	cqu|AUR62006897-RA	seu|jg952.t1	gma|Glyma.05G195200.1.p	pvu|Phvul.002G275400.1.p	sbi|jg62379.t1	sly|Solyc05g056410.1.1	sme|SMEL_005g231020.1.01	sob|Sobic.003G062200.2.p	sol|Spo26142
12062	gma|Glyma.12G227100.1.p	gma|Glyma.13G273200.1.p	pvu|Phvul.005G069500.1.p	sol|Spo13383	bra|Brara.E02629.1.p	bvu|Bv4_086490_ason.t1	cqu|AUR62019490-RA	cqu|AUR62036146-RA	sbi|jg19241.t1	sbi|jg37653.t1	seu|jg5495.t1
12063	ath|AT3G15370.2	bra|Brara.C03567.1.p	bra|Brara.E02601.1.p	bvu|Bv4_096880_egdm.t1	cqu|AUR62029377-RA	cqu|AUR62034258-RA	gma|Glyma.06G246400.1.p	gma|Glyma.12G150900.1.p	sly|Solyc07g063210.3.1	sme|SMEL_007g293730.1.01	sol|Spo22744
12064	ath|AT3G16565.3	bra|Brara.E02499.1.p	bvu|Bv_008010_uzsh.t1	cqu|AUR62035873-RA	gma|Glyma.07G247900.1.p	pvu|Phvul.003G105100.1.p	sbi|jg12841.t1	sbi|jg53042.t1	seu|jg8821.t1	sob|Sobic.003G094200.1.p	sol|Spo26688
12065	ath|AT3G17450.1	bra|Brara.A02995.1.p	bvu|Bv3_070400_sdiy.t1	cqu|AUR62002557-RA	cqu|AUR62029977-RA	gma|Glyma.09G079100.2.p	gma|Glyma.15G187500.4.p	sbi|jg38216.t2	sbi|jg6347.t2	seu|jg15507.t1	sol|Spo12660
12066	ath|AT3G17660.2	bra|Brara.A02984.1.p	bra|Brara.E02428.1.p	bvu|Bv8_189170_esds.t3	gma|Glyma.09G165700.1.p	gma|Glyma.16G215600.3.p	pvu|Phvul.002G333500.2.p	sly|Solyc03g098500.4.1	sme|SMEL_003g187290.1.01	gma|Glyma.08G057700.1.p	pvu|Phvul.004G141200.1.p
12067	ath|AT3G17670.2	bra|Brara.E02427.1.p	bvu|Bv8_189200_fttc.t1	cqu|AUR62033076-RA	cqu|AUR62034041-RA	gma|Glyma.05G249000.1.p	pvu|Phvul.002G333600.1.p	sly|Solyc03g098440.4.1	sme|SMEL_003g187240.1.01	sob|Sobic.006G263700.4.p	sol|Spo03122
12068	ath|AT3G17830.1	bra|Brara.E02406.1.p	cqu|AUR62025825-RA	gma|Glyma.07G103600.1.p	pvu|Phvul.004G149000.1.p	sbi|jg32054.t1	sly|Solyc03g118500.3.1	sme|SMEL_003g196470.1.01	sob|Sobic.001G452000.2.p	bvu|Bv5_111020_cmqh.t1	seu|jg25042.t1
12069	seu|jg13551.t1	sob|Sobic.001G164800.1.p	sob|Sobic.008G149100.1.p	sob|Sobic.008G149300.1.p	sob|Sobic.008G149400.1.p	sbi|jg51599.t2	sbi|jg5793.t1	sme|SMEL_002g166730.1.01	bvu|Bv6_138460_dszg.t1	sol|Spo18429	cqu|AUR62003245-RA
12070	ath|AT3G19780.1	bra|Brara.E02226.1.p	bvu|Bv9_208750_cwhf.t2	cqu|AUR62018178-RA	cqu|AUR62038663-RA	gma|Glyma.11G102200.1.p	pvu|Phvul.011G031200.1.p	sly|Solyc02g055460.3.1	sme|SMEL_002g154320.1.01	sob|Sobic.001G214600.1.p	sol|Spo18283
12071	ath|AT3G20220.1	bra|Brara.E02182.1.p	cqu|AUR62001327-RA	cqu|AUR62025710-RA	gma|Glyma.08G225200.1.p	pvu|Phvul.010G164700.1.p	sob|Sobic.004G038600.1.p	sob|Sobic.006G019200.2.p	sob|Sobic.010G252500.1.p	bvu|Bv7_177810_yjso.t1	sol|Spo28097
12072	ath|AT3G21890.1	bra|Brara.A02749.1.p	ath|AT4G15248.1	bra|Brara.A02004.1.p	gma|Glyma.12G196200.1.p	gma|Glyma.13G306300.1.p	pvu|Phvul.011G106300.1.p	sly|Solyc07g052620.1.1	sme|SMEL_007g288750.1.01	pvu|Phvul.005G113200.2.p	sly|Solyc12g005750.1.1
12073	ath|AT3G22040.1	ath|AT3G22050.1	bra|Brara.A01308.1.p	bra|Brara.A01309.1.p	bra|Brara.A01310.1.p	bra|Brara.A01311.1.p	bra|Brara.E01072.1.p	bra|Brara.E01074.1.p	bra|Brara.E01075.1.p	bra|Brara.E01076.1.p	bra|Brara.E01077.1.p
12074	ath|AT3G22640.1	bra|Brara.A02710.1.p	bvu|Bv5_125160_jics.t1	cqu|AUR62033661-RA	cqu|AUR62034727-RA	sbi|jg26854.t1	seu|jg8407.t1	sly|Solyc09g082340.2.1	sme|SMEL_009g331290.1.01	sme|SMEL_009g331300.1.01	sol|Spo19274
12075	ath|AT3G22820.1	bra|Brara.A02700.1.p	cqu|AUR62034688-RA	ath|AT4G14723.1	bra|Brara.A02049.1.p	bvu|Bv5_124040_uoqy.t1	gma|Glyma.10G244500.1.p	pvu|Phvul.007G061300.1.p	sly|Solyc09g082620.3.1	sme|SMEL_009g331650.1.01	sob|Sobic.001G496400.1.p
12076	ath|AT3G22930.1	bra|Brara.A02692.1.p	bra|Brara.E01967.1.p	gma|Glyma.10G178400.1.p	gma|Glyma.20G211700.1.p	pvu|Phvul.007G111200.2.p	ath|AT4G14640.1	bra|Brara.H00772.1.p	sly|Solyc06g053930.3.1	sme|SMEL_006g254400.1.01	bra|Brara.C03895.1.p
12077	ath|AT3G22942.1	bra|Brara.C03897.1.p	bvu|Bv_010590_fipz.t1	gma|Glyma.10G178700.1.p	gma|Glyma.20G211400.1.p	pvu|Phvul.007G111000.1.p	sbi|jg38196.t1	seu|jg15534.t1	sly|Solyc09g082940.3.1	sob|Sobic.001G161000.1.p	sol|Spo09842
12078	ath|AT3G23100.1	bra|Brara.A02679.1.p	bvu|Bv3_056640_kgwj.t1	cqu|AUR62002251-RA	gma|Glyma.10G184800.1.p	gma|Glyma.20G205600.1.p	pvu|Phvul.007G125600.1.p	sly|Solyc06g053770.4.1	sme|SMEL_006g254640.1.01	sob|Sobic.001G095800.1.p	sol|Spo12710
12079	ath|AT3G24060.1	bra|Brara.A02593.1.p	gma|Glyma.09G023500.1.p	gma|Glyma.15G129600.1.p	pvu|Phvul.006G128700.1.p	seu|jg23840.t1	seu|jg9802.t1	sly|Solyc09g091360.1.1	sme|SMEL_005g241000.1.01	sol|Spo11546	sly|Solyc12g098110.1.1
12080	ath|AT3G25805.1	bra|Brara.I02161.1.p	bvu|Bv6_142220_qyea.t1	cqu|AUR62035252-RA	gma|Glyma.08G260300.1.p	pvu|Phvul.002G082500.1.p	sbi|jg52118.t1	seu|jg9728.t1	sly|Solyc04g007110.4.1	sme|SMEL_011g373180.1.01	sob|Sobic.006G108200.2.p
12081	ath|AT3G27030.1	bra|Brara.F03233.1.p	gma|Glyma.19G092900.1.p	pvu|Phvul.001G092300.1.p	sbi|jg13613.t1	sly|Solyc02g094220.2.1	sme|SMEL_002g168310.1.01	sol|Spo03369	bra|Brara.B03268.1.p	bvu|Bv6_131380_iian.t1	sob|Sobic.004G155300.1.p
12082	pvu|Phvul.007G237600.1.p	pvu|Phvul.007G237300.1.p	pvu|Phvul.011G123701.1.p	pvu|Phvul.011G126100.1.p	pvu|Phvul.011G126200.1.p	pvu|Phvul.011G135300.1.p	pvu|Phvul.007G237100.1.p	pvu|Phvul.007G237200.1.p	pvu|Phvul.007G237400.1.p	pvu|Phvul.007G237500.1.p	pvu|Phvul.011G126300.1.p
12083	ath|AT3G28880.1	bra|Brara.B03344.1.p	bvu|Bv2_046630_iwfu.t1	cqu|AUR62034398-RA	cqu|AUR62039817-RA	sbi|jg29759.t1	seu|jg18621.t1	seu|jg26707.t1	sob|Sobic.008G138200.1.p	sol|Spo12633	seu|jg26708.t1
12084	ath|AT3G45050.2	bra|Brara.A02348.1.p	bvu|Bv9_205420_uchg.t1	cqu|AUR62022766-RA	gma|Glyma.11G195100.1.p	gma|Glyma.12G079000.1.p	pvu|Phvul.011G083600.1.p	sbi|jg60121.t1	seu|jg24303.t1	sly|Solyc04g007410.4.1	sme|SMEL_006g246730.1.01
12085	bvu|Bv7_173840_pdjf.t1	sly|Solyc11g068740.2.1	sme|SMEL_012g396450.1.01	ath|AT5G59380.1	bra|Brara.B01100.1.p	cqu|AUR62001782-RA	cqu|AUR62009570-RA	sbi|jg34773.t1	seu|jg2992.t1	sol|Spo19004	sbi|jg1759.t1
12086	ath|AT3G50310.1	ath|AT5G67080.1	bra|Brara.A02144.1.p	bra|Brara.G01199.1.p	bra|Brara.I03385.1.p	sme|SMEL_002g161630.1.01	gma|Glyma.01G186900.1.p	gma|Glyma.03G106000.1.p	gma|Glyma.11G055100.1.p	pvu|Phvul.002G018100.1.p	pvu|Phvul.002G186600.1.p
12087	ath|AT3G51040.1	bra|Brara.A02108.1.p	bvu|Bv6_129620_kakm.t1	gma|Glyma.01G170400.10.p	gma|Glyma.11G072900.1.p	pvu|Phvul.002G167000.1.p	sly|Solyc02g062420.4.1	sme|SMEL_002g158790.1.01	sob|Sobic.001G054200.1.p	sol|Spo04727	sbi|jg14138.t1
12088	ath|AT3G51080.1	bra|Brara.A02105.1.p	bra|Brara.C04348.1.p	pvu|Phvul.003G258900.2.p	sbi|jg51877.t1	seu|jg10011.t1	sly|Solyc03g033660.4.1	bvu|Bv6_129760_jjxg.t1	gma|Glyma.02G051100.1.p	sbi|jg14105.t1	sme|SMEL_003g172030.1.01
12089	ath|AT3G52070.1	bra|Brara.I03527.1.p	bvu|Bv2_029210_mrro.t1	cqu|AUR62009397-RA	gma|Glyma.12G008400.1.p	pvu|Phvul.011G012801.1.p	sbi|jg21751.t1	seu|jg15994.t1	sol|Spo21289	sob|Sobic.001G454600.2.p	sbi|jg22068.t1
12090	ath|AT3G52230.1	bra|Brara.I03542.1.p	gma|Glyma.10G201500.1.p	gma|Glyma.20G188900.1.p	sbi|jg19257.t1	seu|jg5510.t1	pvu|Phvul.007G105600.1.p	sol|Spo09448	bvu|Bv4_086750_ddta.t1	cqu|AUR62036166-RA	sob|Sobic.003G442200.1.p
12091	ath|AT3G52620.1	bra|Brara.I03568.1.p	bvu|Bv7_159330_qmfp.t1	gma|Glyma.09G026600.1.p	gma|Glyma.10G074000.1.p	gma|Glyma.13G154500.1.p	pvu|Phvul.003G041100.1.p	sly|Solyc09g009930.2.1	sme|SMEL_009g320000.1.01	cqu|AUR62006195-RA	cqu|AUR62037026-RA
12092	ath|AT3G52720.1	bra|Brara.I03575.1.p	bvu|Bv7_159420_rrma.t1	cqu|AUR62006188-RA	pvu|Phvul.007G152600.1.p	sly|Solyc09g009830.3.1	sme|SMEL_009g320090.1.01	sob|Sobic.004G166000.2.p	sob|Sobic.006G069300.1.p	sol|Spo24138	gma|Glyma.10G073400.1.p
12093	ath|AT3G52740.1	bra|Brara.I03577.1.p	bvu|Bv7_159520_mznz.t1	gma|Glyma.10G072000.1.p	gma|Glyma.13G153400.1.p	pvu|Phvul.007G227500.1.p	sol|Spo10677	bra|Brara.D00576.1.p	sme|SMEL_009g320510.1.01	sob|Sobic.006G068900.2.p	sly|Solyc09g009420.1.1
12094	gma|Glyma.03G177900.1.p	gma|Glyma.19G178700.1.p	pvu|Phvul.001G174800.1.p	sme|SMEL_009g322160.1.01	sbi|jg27578.t1	sbi|jg32951.t1	bvu|Bv_007540_geci.t1	cqu|AUR62040021-RA	cqu|AUR62042920-RA	seu|jg7730.t1	sol|Spo13522
12095	ath|AT3G54260.1	bra|Brara.D00477.1.p	cqu|AUR62041522-RA	cqu|AUR62042075-RA	cqu|AUR62043300-RA	gma|Glyma.10G111200.1.p	gma|Glyma.20G110000.1.p	pvu|Phvul.007G021300.1.p	pvu|Phvul.007G242600.1.p	sly|Solyc11g006990.2.1	sme|SMEL_011g366960.1.01
12096	ath|AT3G54450.1	bra|Brara.I03710.1.p	cqu|AUR62026864-RA	cqu|AUR62032653-RA	gma|Glyma.13G197500.1.p	gma|Glyma.15G236100.1.p	pvu|Phvul.011G207100.1.p	sbi|jg30000.t1	seu|jg18462.t1	sol|Spo14278	bvu|Bv2_041590_swhy.t1
12097	ath|AT3G57190.1	bra|Brara.I03946.1.p	bvu|Bv3_062270_hnpf.t1	cqu|AUR62030395-RA	gma|Glyma.03G008400.1.p	gma|Glyma.10G105300.1.p	pvu|Phvul.007G249100.1.p	sly|Solyc10g079840.2.1	sme|SMEL_010g360170.1.01	sob|Sobic.009G119300.1.p	sol|Spo00129
12098	ath|AT3G58790.1	bra|Brara.G01818.1.p	bra|Brara.I04054.1.p	gma|Glyma.02G287600.1.p	gma|Glyma.08G309900.1.p	gma|Glyma.14G027400.1.p	gma|Glyma.18G105900.1.p	pvu|Phvul.006G034100.1.p	pvu|Phvul.008G190700.1.p	sly|Solyc07g055930.3.1	sme|SMEL_000g111100.1.01
12099	ath|AT3G61260.1	bra|Brara.I04219.1.p	gma|Glyma.09G261700.1.p	gma|Glyma.18G230500.1.p	sbi|jg4459.t1	seu|jg5881.t1	bvu|Bv1_005980_yzzj.t1	cqu|AUR62033318-RA	cqu|AUR62033341-RA	sol|Spo01645	sbi|jg49365.t1
12100	ath|AT3G61920.1	bra|Brara.I04276.1.p	bvu|Bv1_002220_iufk.t1	gma|Glyma.07G050100.1.p	gma|Glyma.16G018800.1.p	pvu|Phvul.010G119100.1.p	sbi|jg3825.t1	seu|jg6169.t1	sol|Spo21807	cqu|AUR62022671-RA	sbi|jg49072.t1
12101	ath|AT3G63120.1	bra|Brara.I04369.1.p	bvu|Bv7_163150_tchj.t1	cqu|AUR62043697-RA	gma|Glyma.03G153800.1.p	gma|Glyma.19G156200.1.p	pvu|Phvul.001G151100.1.p	sly|Solyc09g065200.4.1	sme|SMEL_009g326680.1.01	sob|Sobic.009G129500.1.p	sol|Spo00913
12102	cqu|AUR62028028-RA	sme|SMEL_007g275020.1.01	bvu|Bv2_035680_qapk.t1	gma|Glyma.14G132400.1.p	gma|Glyma.17G200900.1.p	pvu|Phvul.001G057600.1.p	sbi|jg23120.t1	seu|jg22443.t1	sly|Solyc08g005950.2.1	sob|Sobic.004G035200.1.p	sol|Spo18442
12103	sob|Sobic.001G487200.1.p	bvu|Bv4_072440_ewah.t1	gma|Glyma.11G132700.6.p	gma|Glyma.12G057100.1.p	pvu|Phvul.011G058800.1.p	sbi|jg17968.t1	sbi|jg62594.t1	seu|jg1175.t1	sly|Solyc11g062260.3.1	sme|SMEL_000g098430.1.01	sol|Spo15718
12104	ath|AT4G00170.1	bra|Brara.C02916.1.p	bvu|Bv1_018660_ttik.t1	cqu|AUR62004170-RA	cqu|AUR62013669-RA	sbi|jg29259.t1	sbi|jg3496.t1	seu|jg6470.t1	sly|Solyc01g090990.3.1	sme|SMEL_001g131560.1.01	sob|Sobic.007G044400.1.p
12105	ath|AT4G00980.1	bra|Brara.I00075.1.p	bvu|Bv1_002940_ksok.t1	cqu|AUR62023450-RA	gma|Glyma.03G258000.1.p	gma|Glyma.19G256500.1.p	pvu|Phvul.006G113800.1.p	sbi|jg49145.t1	seu|jg6094.t1	sol|Spo01140	sbi|jg3928.t1
12106	ath|AT4G01935.1	bra|Brara.G02730.1.p	bvu|Bv5_122560_ejsd.t1	cqu|AUR62024600-RA	gma|Glyma.02G010200.1.p	pvu|Phvul.007G212300.1.p	sbi|jg58018.t1	seu|jg25653.t1	sme|SMEL_006g271070.1.01	sob|Sobic.003G114100.1.p	sol|Spo17588
12107	sbi|jg57863.t1	seu|jg6473.t1	sly|Solyc10g017753.1.1	bvu|Bv1_005680_zuhx.t1	bvu|Bv1_018220_rjut.t2	sol|Spo02862	cqu|AUR62035422-RA	seu|jg25885.t1	sme|SMEL_004g207380.1.01	seu|jg25500.t1	cqu|AUR62035709-RA
12108	ath|AT4G03150.1	bra|Brara.I00209.1.p	bvu|Bv7_165900_qdtq.t1	cqu|AUR62036657-RA	gma|Glyma.19G206000.1.p	pvu|Phvul.001G201900.1.p	sbi|jg35859.t1	seu|jg3835.t1	sly|Solyc06g084470.4.1	sme|SMEL_006g270900.1.01	sob|Sobic.008G116300.1.p
12109	cqu|AUR62013476-RA	cqu|AUR62026795-RA	bvu|Bv1_021580_smyd.t1	gma|Glyma.04G242000.1.p	gma|Glyma.06G121400.1.p	pvu|Phvul.009G133900.1.p	sbi|jg38724.t1	seu|jg10569.t1	sol|Spo21593	sbi|jg53986.t1	sob|Sobic.008G063100.1.p
12110	ath|AT4G08485.1	ath|AT4G08869.1	ath|AT4G08875.1	ath|AT5G43285.1	ath|AT5G43510.2	ath|AT5G43513.1	ath|AT5G43518.1	ath|AT5G43525.1	ath|AT5G48515.1	ath|AT5G48595.1	ath|AT5G48605.1
12111	ath|AT4G10280.1	bra|Brara.C02633.1.p	gma|Glyma.09G155000.1.p	gma|Glyma.16G205600.1.p	pvu|Phvul.004G128600.1.p	sbi|jg49519.t1	cqu|AUR62004199-RA	cqu|AUR62013649-RA	seu|jg5726.t1	sol|Spo24249	bvu|Bv1_019040_ukiy.t1
12112	ath|AT4G11175.1	bra|Brara.I02561.1.p	bvu|Bv5_109380_pppu.t1	gma|Glyma.05G019600.1.p	gma|Glyma.17G080200.1.p	pvu|Phvul.003G183400.1.p	seu|jg27659.t1	sme|SMEL_005g241260.1.01	sol|Spo19606	sly|Solyc12g098350.1.1	seu|jg18716.t1
12113	ath|AT4G12840.1	bra|Brara.D00749.1.p	bvu|Bv5_118920_tnzf.t1	sbi|jg30682.t1	sbi|jg58590.t1	seu|jg28437.t1	sly|Solyc09g047910.4.1	sme|SMEL_000g102960.1.01	sol|Spo02165	cqu|AUR62008071-RA	cqu|AUR62028654-RA
12114	ath|AT4G14380.1	bra|Brara.D00642.1.p	gma|Glyma.10G181000.1.p	gma|Glyma.20G209500.1.p	gma|Glyma.20G209600.1.p	pvu|Phvul.007G108400.1.p	sme|SMEL_009g332460.1.01	cqu|AUR62015571-RA	seu|jg28135.t1	sol|Spo28117	gma|Glyma.10G180900.1.p
12115	ath|AT4G14590.1	bra|Brara.C01753.1.p	bvu|Bv4_073550_dxeu.t1	gma|Glyma.20G191000.1.p	pvu|Phvul.007G141800.1.p	sbi|jg17843.t1	sbi|jg62468.t1	seu|jg1042.t1	sly|Solyc06g071630.2.1	sme|SMEL_006g263710.1.01	sob|Sobic.005G056500.1.p
12116	gma|Glyma.20G063000.1.p	pvu|Phvul.007G120134.1.p	sly|Solyc07g043070.3.1	sme|SMEL_007g274910.1.01	bvu|Bv6_132330_odki.t1	cqu|AUR62017858-RA	gma|Glyma.13G004200.3.p	sbi|jg13497.t1	seu|jg9466.t1	sob|Sobic.006G138900.2.p	sol|Spo26237
12117	ath|AT4G15700.1	sly|Solyc01g067460.3.1	ath|AT5G18600.1	bra|Brara.B00781.1.p	bra|Brara.C00834.1.p	bra|Brara.J01710.1.p	gma|Glyma.07G250500.1.p	gma|Glyma.17G023900.1.p	pvu|Phvul.003G102000.1.p	sme|SMEL_001g139950.1.01	bra|Brara.C04449.1.p
12118	ath|AT4G18840.1	bra|Brara.A00994.1.p	bvu|Bv8_201100_gtcu.t1	cqu|AUR62039491-RA	cqu|AUR62041809-RA	sbi|jg40339.t1	sbi|jg50333.t1	seu|jg1924.t1	sme|SMEL_000g077920.1.01	sol|Spo22775	sly|Solyc02g072020.3.1
12119	ath|AT4G19985.4	bra|Brara.A01083.1.p	gma|Glyma.04G224700.1.p	pvu|Phvul.009G041300.1.p	sbi|jg30090.t1	seu|jg18363.t1	sly|Solyc05g052170.4.1	sme|SMEL_005g226430.1.01	sob|Sobic.009G085600.1.p	sol|Spo00277	sbi|jg43538.t1
12120	ath|AT4G21170.1	bra|Brara.A01158.1.p	bvu|Bv8_200110_exzx.t2	cqu|AUR62012653-RA	cqu|AUR62022001-RA	sbi|jg40086.t1	sbi|jg49970.t1	seu|jg1641.t1	sly|Solyc02g080170.1.1	sme|SMEL_000g085810.1.01	sol|Spo24495
12121	ath|AT4G21890.1	bra|Brara.A01212.1.p	bvu|Bv8_200480_tzig.t1	cqu|AUR62012684-RA	cqu|AUR62021973-RA	gma|Glyma.13G205700.1.p	gma|Glyma.15G106800.1.p	pvu|Phvul.006G150500.1.p	sbi|jg40118.t1	sbi|jg50030.t1	seu|jg1686.t1
12122	ath|AT4G22280.1	sbi|jg30427.t1	sbi|jg58816.t1	bvu|Bv8_191440_etap.t1	cqu|AUR62015681-RA	cqu|AUR62020520-RA	seu|jg5138.t1	seu|jg28688.t1	seu|jg28690.t1	sbi|jg30426.t1	sbi|jg58818.t1
12123	seu|jg185.t1	bvu|Bv_012740_yzru.t2	cqu|AUR62002961-RA	cqu|AUR62040748-RA	seu|jg17262.t1	seu|jg27030.t1	seu|jg28038.t1	sme|SMEL_000g113060.1.01	sly|Solyc09g150142.1.1	cqu|AUR62033633-RA	sbi|jg27677.t1
12124	ath|AT4G24900.1	bra|Brara.K01038.1.p	bvu|Bv5_124440_ofsn.t1	cqu|AUR62029607-RA	gma|Glyma.06G170000.2.p	pvu|Phvul.009G166301.1.p	sbi|jg31742.t2	sly|Solyc03g098330.2.1	sme|SMEL_003g187150.1.01	sob|Sobic.002G257750.1.p	sol|Spo19768
12125	sol|Spo16996	bvu|Bv4_087220_gudo.t1	cqu|AUR62015610-RA	cqu|AUR62029323-RA	gma|Glyma.12G147900.4.p	pvu|Phvul.011G154500.1.p	sbi|jg37182.t1	seu|jg5007.t1	sly|Solyc07g063510.3.1	sme|SMEL_007g293310.1.01	sob|Sobic.006G232400.1.p
12126	ath|AT4G27590.2	bra|Brara.A01727.1.p	gma|Glyma.02G222700.1.p	pvu|Phvul.008G189400.1.p	sbi|jg55741.t1	seu|jg26266.t1	sly|Solyc03g080110.3.1	sme|SMEL_003g185540.1.01	sob|Sobic.006G190600.2.p	sol|Spo22387	sbi|jg14937.t1
12127	ath|AT4G29250.1	bra|Brara.A00541.1.p	bvu|Bv2_043410_yuwy.t1	cqu|AUR62032357-RA	cqu|AUR62041852-RA	gma|Glyma.17G206400.1.p	pvu|Phvul.001G054300.1.p	sbi|jg30261.t1	seu|jg18225.t1	sol|Spo14377	sol|Spo15137
12128	ath|AT4G29820.1	bra|Brara.A00759.1.p	bvu|Bv8_199390_gudt.t1	cqu|AUR62025112-RA	cqu|AUR62029018-RA	gma|Glyma.09G066700.2.p	pvu|Phvul.009G229700.1.p	sly|Solyc07g041000.4.1	sob|Sobic.007G121300.2.p	sol|Spo06244	sme|SMEL_007g282640.1.01
12129	ath|AT4G30390.1	bra|Brara.H01407.1.p	gma|Glyma.09G252532.1.p	gma|Glyma.18G240151.1.p	pvu|Phvul.008G056200.1.p	sbi|jg17509.t1	sbi|jg62162.t1	seu|jg762.t1	sly|Solyc04g150139.1.1	sol|Spo14225	bra|Brara.K00832.1.p
12130	ath|AT4G30845.1	bra|Brara.K00517.1.p	bvu|Bv4_078420_muni.t1	gma|Glyma.17G071000.1.p	pvu|Phvul.003G153300.1.p	sbi|jg17722.t1	seu|jg967.t1	sly|Solyc07g006040.3.1	sob|Sobic.001G460700.1.p	sol|Spo11204	sbi|jg62394.t1
12131	ath|AT4G32290.1	bra|Brara.A00563.1.p	bra|Brara.K00373.1.p	bvu|Bv2_030240_zjsi.t1	sol|Spo02029	ath|AT5G25330.1	bra|Brara.F02732.1.p	gma|Glyma.14G116300.1.p	gma|Glyma.17G211400.1.p	cqu|AUR62012401-RA	cqu|AUR62031505-RA
12132	sbi|jg45922.t1	seu|jg20258.t1	gma|Glyma.11G115300.1.p	gma|Glyma.12G041200.1.p	pvu|Phvul.011G043200.1.p	cqu|AUR62011296-RA	cqu|AUR62016762-RA	sme|SMEL_001g117280.1.01	sly|Solyc01g109810.2.1	bvu|Bv9_217170_rjqi.t1	sol|Spo06517
12133	bvu|Bv9_213180_ixku.t1	cqu|AUR62009983-RA	sbi|jg12313.t1	seu|jg21573.t1	sly|Solyc10g055740.2.1	sly|Solyc10g055750.1.1	sme|SMEL_012g383110.1.01	sol|Spo11785	gma|Glyma.11G097000.1.p	gma|Glyma.12G023100.1.p	pvu|Phvul.011G025100.1.p
12134	ath|AT4G35190.1	bra|Brara.A00311.1.p	bra|Brara.H01152.1.p	bvu|Bv9_212920_nxnj.t1	cqu|AUR62012949-RA	cqu|AUR62027153-RA	sbi|jg10990.t1	seu|jg21606.t1	sob|Sobic.002G102900.1.p	sob|Sobic.002G286400.1.p	sol|Spo11775
12135	ath|AT4G35440.2	bra|Brara.A00290.1.p	bvu|Bv9_218670_catm.t1	cqu|AUR62011432-RA	cqu|AUR62016629-RA	gma|Glyma.14G000500.1.p	pvu|Phvul.008G292900.1.p	sly|Solyc01g112310.4.1	sme|SMEL_001g115010.1.01	sob|Sobic.003G271400.1.p	sol|Spo26741
12136	ath|AT4G36840.1	bra|Brara.B00406.1.p	bra|Brara.B02066.1.p	bra|Brara.E02653.1.p	bra|Brara.G02396.1.p	bra|Brara.G03061.1.p	bra|Brara.J02767.1.p	bra|Brara.K01529.1.p	bra|Brara.B02065.1.p	bra|Brara.G02960.1.p	bra|Brara.I05580.1.p
12137	ath|AT4G37445.1	bra|Brara.A00137.1.p	bvu|Bv1_017860_eoqf.t1	gma|Glyma.03G113700.1.p	pvu|Phvul.010G051600.2.p	sbi|jg29175.t1	seu|jg6554.t1	sob|Sobic.004G025200.1.p	sol|Spo16415	gma|Glyma.18G252700.1.p	pvu|Phvul.008G046000.1.p
12138	cqu|AUR62010396-RA	cqu|AUR62016822-RA	gma|Glyma.06G246300.1.p	sly|Solyc01g110350.2.1	sob|Sobic.004G141700.1.p	pvu|Phvul.011G156600.1.p	sbi|jg45985.t1	seu|jg20316.t1	sol|Spo11287	bvu|Bv9_216500_yyyi.t1	sme|SMEL_001g116810.1.01
12139	ath|AT5G01740.1	bra|Brara.B00014.1.p	gma|Glyma.03G041300.1.p	pvu|Phvul.010G061500.1.p	sbi|jg34247.t1	seu|jg2499.t1	sly|Solyc09g014940.3.1	sme|SMEL_000g016030.1.01	sol|Spo12341	gma|Glyma.09G279600.1.p	gma|Glyma.18G209500.1.p
12140	ath|AT5G01750.2	bra|Brara.B00013.1.p	bra|Brara.C00012.1.p	gma|Glyma.09G279000.1.p	gma|Glyma.18G209800.1.p	pvu|Phvul.008G089000.1.p	sly|Solyc10g085420.3.1	sme|SMEL_010g355000.1.01	sob|Sobic.002G082600.1.p	sob|Sobic.002G082800.1.p	sob|Sobic.002G082400.2.p
12141	ath|AT5G03560.2	bvu|Bv6_151680_drnm.t1	cqu|AUR62005554-RA	gma|Glyma.20G089500.1.p	pvu|Phvul.007G207300.1.p	sbi|jg45368.t1	seu|jg11230.t1	sly|Solyc01g102470.2.1	sme|SMEL_001g123700.1.01	sob|Sobic.006G198900.1.p	sol|Spo05862
12142	ath|AT5G05950.1	bra|Brara.J02619.1.p	bvu|Bv2_025680_cagi.t1	gma|Glyma.18G032200.1.p	pvu|Phvul.001G238400.1.p	sbi|jg21323.t1	seu|jg16415.t1	sly|Solyc05g052990.4.1	sme|SMEL_005g227900.1.01	sob|Sobic.002G084900.1.p	sbi|jg22524.t1
12143	ath|AT5G07480.1	bra|Brara.B00247.1.p	bra|Brara.J02520.1.p	bvu|Bv6_134110_ricx.t1	cqu|AUR62003681-RA	cqu|AUR62017992-RA	sme|SMEL_003g179980.1.01	sme|SMEL_005g231970.1.01	sob|Sobic.006G257400.2.p	sob|Sobic.006G257500.1.p	sol|Spo11576
12144	sbi|jg15088.t1	sbi|jg55901.t1	seu|jg26398.t1	gma|Glyma.18G112900.1.p	gma|Glyma.08G305200.2.p	gma|Glyma.08G305300.1.p	pvu|Phvul.006G024900.1.p	pvu|Phvul.006G025200.1.p	gma|Glyma.15G095800.1.p	sly|Solyc02g082010.3.1	sme|SMEL_000g060690.1.01
12145	ath|AT5G08770.1	bra|Brara.J02399.1.p	cqu|AUR62006889-RA	gma|Glyma.04G208100.1.p	gma|Glyma.06G157600.3.p	pvu|Phvul.009G152600.1.p	sbi|jg17702.t1	sbi|jg62375.t1	seu|jg944.t1	sol|Spo26146	bvu|Bv4_078230_yrfa.t1
12146	bvu|Bv8_192920_rkwh.t1	sly|Solyc07g007330.1.1	sol|Spo24808	sbi|jg25478.t1	seu|jg19278.t1	cqu|AUR62011232-RA	cqu|AUR62020001-RA	gma|Glyma.09G092100.1.p	gma|Glyma.15G198900.1.p	pvu|Phvul.009G211700.1.p	sme|SMEL_007g273770.1.01
12147	ath|AT5G11840.1	bra|Brara.C00485.1.p	bvu|Bv_011970_iqty.t1	cqu|AUR62009152-RA	cqu|AUR62022075-RA	gma|Glyma.14G094200.1.p	pvu|Phvul.001G034900.2.p	seu|jg15750.t1	sly|Solyc08g065260.4.1	sme|SMEL_008g307760.1.01	sob|Sobic.009G213800.1.p
12148	ath|AT5G12380.1	bra|Brara.J02155.1.p	bvu|Bv4_073520_yxjd.t1	cqu|AUR62039830-RA	gma|Glyma.09G029600.1.p	gma|Glyma.15G135400.1.p	pvu|Phvul.006G123400.1.p	sbi|jg17844.t1	sbi|jg62469.t1	seu|jg1043.t1	sol|Spo11914
12149	ath|AT5G13310.1	bra|Brara.J02100.1.p	bvu|Bv_015570_hyga.t1	cqu|AUR62012502-RA	cqu|AUR62014693-RA	sbi|jg48724.t1	seu|jg27976.t1	sly|Solyc04g024520.3.1	sme|SMEL_000g039800.1.01	sol|Spo08752	sob|Sobic.006G058300.1.p
12150	ath|AT5G13890.1	bra|Brara.J02055.1.p	bvu|Bv6_146460_kekr.t1	cqu|AUR62042868-RA	gma|Glyma.19G106200.1.p	pvu|Phvul.001G099200.1.p	sbi|jg42481.t1	sly|Solyc05g008590.4.1	sme|SMEL_010g336760.1.01	sol|Spo09033	gma|Glyma.16G045802.1.p
12151	ath|AT5G14790.1	bra|Brara.B00570.1.p	bra|Brara.C00637.1.p	bra|Brara.J01995.1.p	gma|Glyma.02G247300.5.p	gma|Glyma.14G068900.1.p	pvu|Phvul.008G233600.1.p	sly|Solyc02g086940.3.1	sme|SMEL_002g164060.1.01	sob|Sobic.007G191800.1.p	sob|Sobic.009G222500.1.p
12152	ath|AT5G15720.1	bra|Brara.B00619.1.p	bra|Brara.C00690.1.p	bvu|Bv2_028360_kfyw.t1	cqu|AUR62009462-RA	cqu|AUR62023144-RA	sbi|jg21681.t1	sbi|jg21685.t1	sbi|jg22127.t1	seu|jg16057.t1	sol|Spo26630
12153	ath|AT5G16170.1	bra|Brara.B00643.1.p	bra|Brara.C00710.1.p	bra|Brara.J01896.1.p	cqu|AUR62009015-RA	cqu|AUR62023286-RA	gma|Glyma.08G367200.2.p	gma|Glyma.18G295200.2.p	sbi|jg21614.t1	sbi|jg22204.t1	seu|jg16130.t1
12154	ath|AT5G16950.1	bra|Brara.C00748.1.p	bvu|Bv7_179620_cgmx.t1	gma|Glyma.05G129800.5.p	gma|Glyma.08G084500.1.p	pvu|Phvul.002G194100.1.p	sly|Solyc07g052913.1.1	sme|SMEL_007g288910.1.01	sob|Sobic.002G375200.1.p	sob|Sobic.010G065600.1.p	sol|Spo06146
12155	ath|AT5G17910.1	bra|Brara.C00789.1.p	bra|Brara.J01770.1.p	gma|Glyma.03G004800.1.p	gma|Glyma.19G121300.1.p	pvu|Phvul.001G101800.1.p	sly|Solyc10g081200.1.1	sly|Solyc10g076650.3.1	sly|Solyc10g077000.3.1	sme|SMEL_010g358380.1.01	sme|SMEL_010g361390.1.01
12156	ath|AT5G18100.1	bra|Brara.J01751.1.p	bvu|Bv3_068430_nkex.t1	cqu|AUR62032030-RA	gma|Glyma.16G153900.2.p	pvu|Phvul.004G081000.2.p	sbi|jg63472.t1	seu|jg23429.t1	sly|Solyc03g062890.3.1	sob|Sobic.001G453800.1.p	sol|Spo13196
12157	ath|AT5G19151.1	bra|Brara.B00805.1.p	bvu|Bv3_069950_uqgr.t1	bvu|Bv_018730_gxrt.t1	cqu|AUR62038060-RA	cqu|AUR62038186-RA	sbi|jg6792.t1	seu|jg12984.t1	gma|Glyma.13G207400.1.p	pvu|Phvul.006G152200.1.p	sob|Sobic.009G209001.1.p
12158	ath|AT5G21910.1	bra|Brara.J01507.1.p	bvu|Bv2_033850_twsm.t1	gma|Glyma.17G225900.1.p	pvu|Phvul.009G082200.1.p	sbi|jg20406.t1	sly|Solyc08g061640.1.1	sob|Sobic.001G484900.1.p	sol|Spo19408	seu|jg17156.t1	gma|Glyma.06G056100.1.p
12159	ath|AT5G24140.1	ath|AT5G24150.1	ath|AT5G24160.1	bra|Brara.B03698.1.p	bra|Brara.B03699.1.p	bra|Brara.B03700.1.p	bra|Brara.D00655.1.p	bra|Brara.F02637.1.p	bra|Brara.F02638.1.p	bra|Brara.I00581.1.p	bra|Brara.I04702.1.p
12160	ath|AT5G24760.1	bvu|Bv8_189230_judk.t1	cqu|AUR62038562-RA	gma|Glyma.09G161600.1.p	pvu|Phvul.004G136700.1.p	sbi|jg9560.t1	seu|jg19077.t1	sly|Solyc06g072160.3.1	sme|SMEL_006g264160.1.01	sob|Sobic.004G226500.1.p	sol|Spo04285
12161	bvu|Bv8_192740_xrrc.t1	cqu|AUR62011255-RA	cqu|AUR62041452-RA	pvu|Phvul.003G174800.1.p	bra|Brara.B03655.1.p	gma|Glyma.13G157400.1.p	gma|Glyma.17G105000.1.p	sbi|jg25445.t1	seu|jg19305.t1	sly|Solyc07g007130.1.1	sme|SMEL_007g273570.1.01
12162	ath|AT5G25980.2	ath|AT5G26000.1	ath|AT5G48375.1	bra|Brara.A02730.1.p	bra|Brara.B03582.1.p	bra|Brara.C02662.1.p	bra|Brara.G02494.1.p	bra|Brara.H00788.1.p	bra|Brara.H00793.1.p	bra|Brara.H02552.1.p	bra|Brara.I02859.1.p
12163	bvu|Bv4_082990_yoyo.t1	bvu|Bv4_083000_yect.t1	seu|jg196.t1	cqu|AUR62005043-RA	sbi|jg16912.t1	sbi|jg61445.t1	sol|Spo11457	sol|Spo21140	sol|Spo25491	sbi|jg16911.t1	sbi|jg61444.t1
12164	ath|AT5G27370.1	sbi|jg16981.t1	seu|jg246.t1	sol|Spo20093	sbi|jg61512.t1	sob|Sobic.003G131900.1.p	sob|Sobic.010G097900.1.p	sob|Sobic.010G126600.1.p	sob|Sobic.003G215100.1.p	sob|Sobic.003G215200.1.p	sob|Sobic.010G097800.1.p
12165	ath|AT5G27660.2	bra|Brara.F02853.1.p	bvu|Bv4_075640_ydwn.t1	cqu|AUR62000783-RA	cqu|AUR62005185-RA	gma|Glyma.19G234200.1.p	pvu|Phvul.006G090500.1.p	sbi|jg17115.t1	seu|jg380.t1	sob|Sobic.005G084900.4.p	sol|Spo06332
12166	sly|Solyc02g082720.4.1	bvu|Bv9_209860_nxnd.t1	cqu|AUR62042891-RA	sbi|jg1585.t1	sbi|jg1589.t1	seu|jg3161.t1	seu|jg3168.t1	sly|Solyc02g082590.3.1	sob|Sobic.004G210300.2.p	sol|Spo03807	sob|Sobic.003G411300.3.p
12167	ath|AT5G35670.1	bra|Brara.H00656.1.p	bvu|Bv9_204570_ecmt.t1	cqu|AUR62015101-RA	gma|Glyma.02G266000.1.p	gma|Glyma.14G051500.1.p	pvu|Phvul.008G216100.1.p	sbi|jg53782.t1	seu|jg10385.t1	sob|Sobic.010G189900.1.p	sol|Spo06160
12168	cqu|AUR62015005-RA	sol|Spo03138	bra|Brara.I01804.1.p	bvu|Bv9_206450_fzqu.t1	sob|Sobic.008G102800.1.p	cqu|AUR62029117-RA	sbi|jg60449.t1	seu|jg24520.t1	sly|Solyc07g045450.1.1	sme|SMEL_007g286660.1.01	sbi|jg51258.t1
12169	ath|AT5G38060.1	bra|Brara.G01421.1.p	bvu|Bv2_027490_wadz.t1	gma|Glyma.02G091100.1.p	pvu|Phvul.008G009900.1.p	sbi|jg29591.t1	seu|jg15803.t1	sly|Solyc02g063300.3.1	sme|SMEL_002g159950.1.01	sob|Sobic.007G107100.1.p	sol|Spo00539
12170	ath|AT5G39210.1	bra|Brara.D01175.1.p	bvu|Bv2_039630_mana.t1	cqu|AUR62038674-RA	gma|Glyma.19G030200.1.p	pvu|Phvul.004G037200.1.p	sbi|jg44001.t2	seu|jg17934.t1	sly|Solyc02g066920.3.1	sob|Sobic.003G305300.1.p	sol|Spo08729
12171	ath|AT5G40410.1	bra|Brara.G01478.1.p	bvu|Bv_004140_dujg.t1	cqu|AUR62013866-RA	cqu|AUR62036727-RA	gma|Glyma.15G272100.1.p	pvu|Phvul.005G036500.1.p	sbi|jg39964.t1	sbi|jg55296.t1	seu|jg14370.t2	sol|Spo21433
12172	ath|AT5G41890.1	bra|Brara.G01533.1.p	bvu|Bv5_104080_gmqy.t2	cqu|AUR62007062-RA	cqu|AUR62019927-RA	sbi|jg7978.t1	seu|jg12059.t1	sly|Solyc08g008620.4.1	sob|Sobic.006G187300.1.p	sol|Spo26017	sme|SMEL_008g299340.1.01
12173	ath|AT5G42870.1	bra|Brara.F03836.1.p	bra|Brara.I01758.1.p	bvu|Bv1_022670_uijs.t1	cqu|AUR62022413-RA	cqu|AUR62042171-RA	sbi|jg39336.t1	sbi|jg55016.t1	seu|jg11179.t1	sob|Sobic.005G187300.1.p	sol|Spo24991
12174	ath|AT5G45680.1	bra|Brara.I01902.1.p	bvu|Bv7_163240_rnmu.t1	gma|Glyma.08G089700.1.p	pvu|Phvul.002G187500.2.p	sbi|jg56757.t1	seu|jg24602.t1	sly|Solyc08g006540.4.1	sme|SMEL_008g301060.1.01	sob|Sobic.010G219500.2.p	sol|Spo00907
12175	ath|AT5G45950.1	bra|Brara.B02860.1.p	bvu|Bv8_182180_mhhd.t1	cqu|AUR62031122-RA	gma|Glyma.13G233600.1.p	gma|Glyma.15G079500.1.p	pvu|Phvul.006G179500.1.p	sly|Solyc02g077330.3.1	sme|SMEL_000g042280.1.01	sob|Sobic.010G001700.1.p	sol|Spo15044
12176	ath|AT5G47470.2	bra|Brara.B02986.1.p	bra|Brara.F03542.1.p	gma|Glyma.05G059900.1.p	sly|Solyc08g078580.3.1	sme|SMEL_008g316630.1.01	sob|Sobic.002G304300.1.p	sob|Sobic.007G045900.1.p	sob|Sobic.010G004200.1.p	pvu|Phvul.003G221100.1.p	sly|Solyc06g005180.1.1
12177	ath|AT5G49410.1	bra|Brara.B03494.1.p	bvu|Bv1_021910_cuwx.t1	gma|Glyma.14G008500.1.p	pvu|Phvul.008G284700.1.p	sbi|jg44370.t1	seu|jg17594.t1	sly|Solyc02g062530.3.1	sme|SMEL_002g158970.1.01	sob|Sobic.007G107800.2.p	sol|Spo24448
12178	ath|AT5G50175.1	bra|Brara.C02529.1.p	bvu|Bv5_118220_omsm.t1	cqu|AUR62028720-RA	sbi|jg30633.t1	seu|jg28500.t1	cqu|AUR62008138-RA	pvu|Phvul.003G204900.1.p	sly|Solyc06g071760.1.1	sol|Spo24772	gma|Glyma.17G084800.1.p
12179	cqu|AUR62029571-RA	gma|Glyma.05G203500.1.p	pvu|Phvul.002G285300.1.p	sbi|jg58485.t1	seu|jg28357.t1	sly|Solyc03g097430.1.1	sob|Sobic.003G408200.1.p	sol|Spo08945	bvu|Bv8_195100_fnni.t1	cqu|AUR62038843-RA	sme|SMEL_003g186200.1.01
12180	gma|Glyma.04G198400.1.p	gma|Glyma.06G167000.1.p	ath|AT5G50800.1	bra|Brara.J00648.1.p	bvu|Bv4_076970_iwej.t1	cqu|AUR62000659-RA	cqu|AUR62005295-RA	sbi|jg17267.t1	sbi|jg61889.t1	seu|jg523.t1	sol|Spo18956
12181	ath|AT5G55000.2	bra|Brara.C01323.1.p	bvu|Bv1_009370_rmjp.t1	cqu|AUR62018910-RA	cqu|AUR62027738-RA	gma|Glyma.05G089400.3.p	pvu|Phvul.004G074000.1.p	sly|Solyc10g076860.2.1	sme|SMEL_010g358260.1.01	sob|Sobic.001G499000.2.p	sol|Spo23805
12182	ath|AT5G55410.2	bra|Brara.B01322.1.p	bra|Brara.C01301.1.p	gma|Glyma.07G141500.3.p	gma|Glyma.18G191600.1.p	gma|Glyma.18G191800.1.p	pvu|Phvul.008G112900.1.p	sol|Spo00290	gma|Glyma.07G141300.1.p	sly|Solyc07g065110.1.1	sme|SMEL_007g295800.1.01
12183	ath|AT5G55570.1	bra|Brara.J01003.1.p	bvu|Bv4_089950_gtrs.t1	gma|Glyma.14G015900.1.p	pvu|Phvul.008G275600.1.p	sbi|jg18447.t1	seu|jg4753.t1	sly|Solyc12g015630.2.1	sme|SMEL_010g342130.1.01	sob|Sobic.003G304300.1.p	sol|Spo18231
12184	ath|AT5G57420.1	bra|Brara.B01211.1.p	bvu|Bv8_198610_rfoi.t1	cqu|AUR62033216-RA	gma|Glyma.20G083900.1.p	pvu|Phvul.003G145600.1.p	sbi|jg25189.t1	seu|jg19556.t1	sly|Solyc07g019450.3.1	sob|Sobic.006G245300.1.p	sol|Spo22004
12185	ath|AT5G59820.1	bra|Brara.B01066.1.p	bra|Brara.B01067.1.p	bra|Brara.C01069.1.p	cqu|AUR62001834-RA	cqu|AUR62009622-RA	bvu|Bv7_174490_mcjg.t1	sbi|jg34700.t1	seu|jg2925.t1	sol|Spo19102	sbi|jg1832.t1
12186	ath|AT5G60450.1	bra|Brara.J01402.1.p	bvu|Bv9_208190_efdx.t1	gma|Glyma.11G154632.1.p	gma|Glyma.12G071000.1.p	gma|Glyma.12G171000.1.p	pvu|Phvul.005G136900.2.p	pvu|Phvul.011G073600.1.p	sly|Solyc11g069190.2.1	sme|SMEL_012g397660.1.01	sol|Spo09293
12187	ath|AT5G61280.1	bra|Brara.C04243.1.p	gma|Glyma.04G164800.2.p	gma|Glyma.06G199700.1.p	sly|Solyc06g069590.3.1	sme|SMEL_006g262670.1.01	sol|Spo08212	bvu|Bv5_113980_gfkr.t1	cqu|AUR62008487-RA	sbi|jg58218.t1	seu|jg25817.t1
12188	sbi|jg16532.t1	sol|Spo13893	bvu|Bv4_084090_emej.t1	sob|Sobic.002G089400.1.p	sob|Sobic.002G089500.1.p	sob|Sobic.002G089600.1.p	bvu|Bv7_165350_zxxg.t1	sly|Solyc07g007730.4.1	sly|Solyc07g007735.1.1	pvu|Phvul.002G278600.1.p	sly|Solyc11g006260.2.1
12189	ath|AT5G64810.1	bra|Brara.I00800.1.p	gma|Glyma.04G218700.1.p	gma|Glyma.06G147100.1.p	pvu|Phvul.009G138900.1.p	sly|Solyc04g051690.4.1	bra|Brara.B03911.1.p	bra|Brara.F02353.1.p	sob|Sobic.009G068900.1.p	sme|SMEL_011g367370.1.01	sob|Sobic.003G037400.1.p
12190	ath|AT5G66005.3	bvu|Bv5_123450_jzzi.t1	cqu|AUR62008520-RA	cqu|AUR62021571-RA	gma|Glyma.01G158800.3.p	pvu|Phvul.002G116601.1.p	sbi|jg50353.t1	seu|jg1944.t1	sly|Solyc03g032120.3.1	sme|SMEL_003g171880.1.01	sob|Sobic.001G518200.2.p
12191	ath|AT5G66985.1	bra|Brara.I00869.1.p	bvu|Bv6_138410_upxu.t1	gma|Glyma.11G060500.1.p	pvu|Phvul.002G023200.2.p	sbi|jg5811.t1	seu|jg13562.t1	sly|Solyc02g090120.1.1	sme|SMEL_002g166700.1.01	sol|Spo21503	bra|Brara.G01206.1.p
12192	ath|ATCG00580.1	bvu|Bv2_037630_qtrs.t1	gma|Glyma.12G232700.2.p	pvu|Phvul.002G090533.1.p	seu|jg13330.t1	seu|jg18718.t1	sly|Solyc00g500021.1.1	sly|Solyc00g500068.1.1	sme|SMEL_002g160910.1.01	sme|SMEL_000g013670.1.01	sme|SMEL_008g308980.1.01
12193	ath|ATCG00830.1	ath|ATCG01310.1	sbi|jg68.t1	seu|jg18714.t1	seu|jg28762.t1	seu|jg4.t1	sly|Solyc00g500047.1.1	sme|SMEL_001g150170.1.01	sme|SMEL_010g347850.1.01	sme|SMEL_000g008160.1.01	sme|SMEL_001g146870.1.01
12194	bra|Brara.A00094.1.p	bra|Brara.B01757.1.p	bra|Brara.H01770.1.p	bra|Brara.H02450.1.p	bra|Brara.J00998.1.p	bra|Brara.J01001.1.p	bra|Brara.C01718.1.p	bra|Brara.H01594.1.p	bra|Brara.J00381.1.p	bra|Brara.K00316.1.p	bra|Brara.K01013.1.p
12195	cqu|AUR62007883-RA	bra|Brara.D01006.1.p	bra|Brara.F03358.1.p	bra|Brara.G01467.1.p	sol|Spo08215	bvu|Bv6_136230_oynk.t1	bvu|Bv6_136240_xjix.t1	bvu|Bv6_139780_dggs.t1	bvu|Bv6_139800_aeko.t1	sbi|jg51960.t1	seu|jg9906.t1
12196	sbi|jg38901.t1	sbi|jg10640.t1	sbi|jg15860.t1	sbi|jg15913.t1	sbi|jg51243.t1	seu|jg10801.t1	sbi|jg15912.t1	sbi|jg4956.t1	sbi|jg51245.t1	seu|jg12896.t1	sbi|jg4958.t1
12197	bra|Brara.A01387.1.p	bvu|Bv5_098970_qudf.t1	cqu|AUR62010827-RA	gma|Glyma.08G022200.1.p	pvu|Phvul.002G297500.1.p	sbi|jg7857.t1	seu|jg12180.t1	sly|Solyc08g082160.3.1	sme|SMEL_000g108450.1.01	sob|Sobic.003G015300.1.p	sol|Spo21372
12198	bra|Brara.A02336.1.p	bra|Brara.A02420.1.p	bra|Brara.E01826.1.p	bra|Brara.E01848.1.p	bra|Brara.F02056.1.p	bra|Brara.I02401.1.p	bra|Brara.I02581.1.p	bra|Brara.J00294.1.p	bra|Brara.K01568.1.p	bra|Brara.F01980.1.p	bra|Brara.H00919.1.p
12199	gma|Glyma.18G293000.2.p	pvu|Phvul.008G009100.1.p	sly|Solyc02g063280.4.1	bvu|Bv2_027390_azme.t2	cqu|AUR62023262-RA	sbi|jg20898.t1	seu|jg16745.t1	sme|SMEL_002g159920.1.01	sob|Sobic.002G046300.1.p	sol|Spo00195	gma|Glyma.02G090200.1.p
12200	bra|Brara.A02857.1.p	bra|Brara.A02864.1.p	bra|Brara.C03750.1.p	bra|Brara.C03751.1.p	sob|Sobic.009G059800.2.p	sob|Sobic.009G059866.1.p	sob|Sobic.009G059932.1.p	bra|Brara.C04081.1.p	sbi|jg52520.t1	seu|jg9329.t1	sob|Sobic.009G111301.1.p
12201	sme|SMEL_000g054200.1.01	sol|Spo23129	bvu|Bv9_221880_kecu.t1	cqu|AUR62022173-RA	cqu|AUR62031880-RA	gma|Glyma.07G017300.1.p	gma|Glyma.08G202300.1.p	sbi|jg46306.t1	seu|jg20635.t1	pvu|Phvul.010G146600.1.p	sob|Sobic.003G028000.1.p
12202	bra|Brara.B01800.1.p	bra|Brara.G02518.1.p	bra|Brara.G02799.1.p	sbi|jg52092.t1	seu|jg9750.t1	gma|Glyma.10G274651.1.p	gma|Glyma.20G115200.3.p	pvu|Phvul.007G026950.1.p	sly|Solyc05g009460.3.1	sme|SMEL_010g337530.1.01	sol|Spo09696
12203	sol|Spo17759	bvu|Bv7_162560_uueu.t1	gma|Glyma.08G164200.3.p	gma|Glyma.15G263000.1.p	pvu|Phvul.005G048800.1.p	sbi|jg27766.t1	sbi|jg32732.t1	seu|jg7598.t1	sly|Solyc12g017360.3.1	sob|Sobic.002G297100.1.p	cqu|AUR62040323-RA
12204	gma|Glyma.03G243600.5.p	gma|Glyma.19G241100.2.p	seu|jg174.t1	sol|Spo06349	bvu|Bv4_082660_hjak.t1	cqu|AUR62000946-RA	cqu|AUR62005024-RA	pvu|Phvul.006G097600.1.p	sbi|jg16879.t1	sbi|jg61411.t1	sob|Sobic.009G045200.1.p
12205	cqu|AUR62037536-RA	bvu|Bv2_025050_psno.t1	seu|jg16857.t1	seu|jg20131.t1	seu|jg25780.t1	seu|jg3845.t1	seu|jg8982.t1	sol|Spo05500	cqu|AUR62031090-RA	seu|jg19655.t1	seu|jg23702.t1
12206	seu|jg28299.t1	bvu|Bv7_180330_mfaa.t1	cqu|AUR62009533-RA	cqu|AUR62041696-RA	sbi|jg30842.t1	sbi|jg58423.t1	sol|Spo05661	bvu|Bv7_180350_swgz.t1	cqu|AUR62044304-RA	sme|SMEL_003g195120.1.01	sly|Solyc03g118230.3.1
12207	bra|Brara.F00334.1.p	bvu|Bv9_222980_gskt.t1	cqu|AUR62027003-RA	gma|Glyma.17G078200.3.p	pvu|Phvul.003G185000.1.p	sbi|jg57951.t1	seu|jg25580.t1	sly|Solyc01g107020.4.1	sme|SMEL_001g119750.1.01	sob|Sobic.001G350000.1.p	sol|Spo19826
12208	bra|Brara.F01930.1.p	gma|Glyma.01G166900.1.p	gma|Glyma.11G076300.1.p	pvu|Phvul.002G109500.2.p	sly|Solyc02g083930.1.1	sme|SMEL_000g031430.1.01	sob|Sobic.001G261420.1.p	sob|Sobic.006G009700.1.p	sbi|jg13687.t1	seu|jg9626.t1	sol|Spo20774
12209	bra|Brara.F03513.1.p	bvu|Bv7_163170_twuf.t2	cqu|AUR62044469-RA	gma|Glyma.07G270000.1.p	gma|Glyma.09G017200.1.p	gma|Glyma.15G122900.1.p	pvu|Phvul.006G134900.1.p	sly|Solyc04g015280.3.1	sme|SMEL_011g376690.1.01	sob|Sobic.002G160800.2.p	sol|Spo00925
12210	bra|Brara.G00564.1.p	bvu|Bv7_168040_kjoh.t1	cqu|AUR62001154-RA	gma|Glyma.18G158600.1.p	pvu|Phvul.008G141900.1.p	sbi|jg33948.t1	seu|jg15136.t1	sol|Spo09919	gma|Glyma.08G347100.1.p	sob|Sobic.004G150800.1.p	sbi|jg26612.t1
12211	bra|Brara.G02228.1.p	bra|Brara.G03346.1.p	bra|Brara.K00410.1.p	bvu|Bv1_006920_hzyd.t1	gma|Glyma.05G157100.1.p	gma|Glyma.08G115251.1.p	gma|Glyma.14G071500.1.p	gma|Glyma.17G253132.1.p	pvu|Phvul.001G011900.1.p	pvu|Phvul.002G237700.1.p	sob|Sobic.004G031200.1.p
12212	bra|Brara.H02727.1.p	bvu|Bv8_199600_sudy.t1	gma|Glyma.07G191400.1.p	gma|Glyma.08G057900.3.p	pvu|Phvul.002G223500.1.p	sly|Solyc02g078870.1.1	sme|SMEL_000g064160.1.01	bvu|Bv8_199590_wegn.t1	sbi|jg48031.t1	sme|SMEL_000g064140.1.01	sly|Solyc02g078890.1.1
12213	bvu|Bv6_146090_kigr.t2	cqu|AUR62024866-RA	seu|jg27098.t2	sly|Solyc01g102670.3.1	sol|Spo13646	gma|Glyma.09G018700.1.p	pvu|Phvul.006G133500.1.p	sbi|jg45065.t1	sme|SMEL_001g123530.1.01	sme|SMEL_001g123550.1.01	sme|SMEL_001g123570.1.01
12214	cqu|AUR62022263-RA	cqu|AUR62029691-RA	cqu|AUR62037028-RA	sbi|jg25466.t1	sbi|jg32364.t1	cqu|AUR62033701-RA	cqu|AUR62038853-RA	cqu|AUR62041094-RA	sbi|jg37841.t1	cqu|AUR62041271-RA	cqu|AUR62036386-RA
12215	sly|Solyc00g500243.1.1	sly|Solyc00g500102.1.1	sly|Solyc00g500119.1.1	sly|Solyc00g500276.1.1	sly|Solyc00g500311.1.1	sly|Solyc00g500360.1.1	sly|Solyc05g045870.2.1	sly|Solyc05g045930.1.1	sly|Solyc12g035825.1.1	sly|Solyc09g015880.4.1	sme|SMEL_001g142400.1.01
12216	bvu|Bv1_000570_qham.t1	cqu|AUR62004678-RA	cqu|AUR62023596-RA	gma|Glyma.16G157800.1.p	pvu|Phvul.004G086000.1.p	sbi|jg3619.t1	seu|jg6341.t1	sly|Solyc10g050200.1.1	sme|SMEL_012g384920.1.01	sob|Sobic.003G378500.1.p	sol|Spo23565
12217	bvu|Bv1_001730_sycp.t1	cqu|AUR62037915-RA	cqu|AUR62040166-RA	gma|Glyma.09G198900.1.p	pvu|Phvul.003G269500.1.p	sbi|jg33248.t1	seu|jg7962.t1	sob|Sobic.003G376200.1.p	sly|Solyc02g082740.1.1	sme|SMEL_000g061350.1.01	sol|Spo28381
12218	gma|Glyma.02G210300.1.p	gma|Glyma.14G177800.1.p	bvu|Bv1_008370_qfmr.t1	cqu|AUR62027821-RA	pvu|Phvul.008G177300.2.p	sbi|jg3610.t1	seu|jg6348.t1	sme|SMEL_004g216640.1.01	sol|Spo23765	cqu|AUR62018980-RA	sly|Solyc04g074780.4.1
12219	bvu|Bv1_012400_auju.t1	cqu|AUR62029499-RA	sbi|jg5900.t1	sbi|jg62402.t1	sbi|jg7888.t1	seu|jg24869.t1	cqu|AUR62024028-RA	cqu|AUR62032197-RA	cqu|AUR62033732-RA	cqu|AUR62039869-RA	seu|jg18497.t1
12220	bvu|Bv1_012510_auky.t1	cqu|AUR62022398-RA	cqu|AUR62043537-RA	gma|Glyma.19G044700.1.p	pvu|Phvul.003G017800.1.p	sme|SMEL_002g159790.1.01	sme|SMEL_007g274810.1.01	sob|Sobic.001G529500.1.p	sol|Spo05099	sol|Spo05101	sly|Solyc07g042330.2.1
12221	bvu|Bv1_013810_ireg.t1	cqu|AUR62035183-RA	sbi|jg39776.t1	sbi|jg55123.t1	seu|jg14566.t1	sly|Solyc04g082860.3.1	sol|Spo06245	sol|Spo16487	sol|Spo16488	sol|Spo23055	sme|SMEL_004g223510.1.01
12222	bvu|Bv1_014750_eogn.t1	cqu|AUR62035005-RA	gma|Glyma.04G047400.1.p	gma|Glyma.06G048300.1.p	pvu|Phvul.009G073600.1.p	sbi|jg54696.t1	seu|jg14680.t1	sly|Solyc04g077570.1.1	sme|SMEL_004g218380.1.01	sob|Sobic.001G139100.1.p	sbi|jg39638.t1
12223	bvu|Bv1_018040_kgfr.t1	cqu|AUR62018051-RA	gma|Glyma.09G247400.1.p	gma|Glyma.18G245600.1.p	pvu|Phvul.008G051300.2.p	sbi|jg3417.t1	seu|jg6540.t1	sly|Solyc01g090480.4.1	sme|SMEL_001g132040.1.01	sol|Spo16389	sbi|jg29188.t1
12224	bvu|Bv1_019560_yxcf.t1	cqu|AUR62042743-RA	gma|Glyma.09G266700.1.p	pvu|Phvul.008G074200.1.p	sly|Solyc01g094040.3.1	sme|SMEL_001g130470.1.01	sob|Sobic.008G020100.2.p	sol|Spo00431	sol|Spo00432	cqu|AUR62004253-RA	gma|Glyma.18G223900.1.p
12225	bvu|Bv1_020100_axrz.t1	cqu|AUR62033362-RA	gma|Glyma.09G264300.1.p	gma|Glyma.18G227700.1.p	pvu|Phvul.008G070500.1.p	sbi|jg49329.t2	seu|jg5842.t1	sly|Solyc01g091770.4.1	sme|SMEL_001g130920.1.01	sob|Sobic.004G283400.1.p	sob|Sobic.006G184500.1.p
12226	bvu|Bv2_026260_aiez.t1	cqu|AUR62014549-RA	bvu|Bv2_026340_szsq.t1	gma|Glyma.05G047000.1.p	gma|Glyma.17G128800.2.p	pvu|Phvul.003G209900.1.p	sly|Solyc04g072435.1.1	sly|Solyc04g150167.1.1	sbi|jg21848.t1	seu|jg15901.t1	seu|jg15904.t1
12227	bvu|Bv2_027330_hsik.t1	cqu|AUR62023219-RA	cqu|AUR62044612-RA	gma|Glyma.02G089400.1.p	gma|Glyma.18G293600.1.p	pvu|Phvul.008G008700.1.p	sbi|jg20890.t1	seu|jg16750.t1	sme|SMEL_000g029450.1.01	sol|Spo00191	sob|Sobic.009G241801.1.p
12228	bvu|Bv2_027800_rrun.t1	cqu|AUR62023184-RA	cqu|AUR62023231-RA	pvu|Phvul.008G234400.3.p	sbi|jg21635.t1	sbi|jg22178.t1	seu|jg16109.t1	sme|SMEL_000g029000.1.01	sob|Sobic.007G118000.1.p	sol|Spo24923	sly|Solyc02g091460.3.1
12229	bvu|Bv2_028480_henh.t1	cqu|AUR62009454-RA	cqu|AUR62023136-RA	sbi|jg21692.t1	sbi|jg22120.t2	seu|jg16050.t1	sol|Spo24357	bvu|Bv2_028490_gjou.t1	sbi|jg21693.t1	seu|jg16049.t1	sol|Spo24358
12230	bvu|Bv2_028620_hggu.t1	cqu|AUR62009441-RA	cqu|AUR62023119-RA	sbi|jg21710.t1	sol|Spo12297	gma|Glyma.08G254900.1.p	gma|Glyma.18G277800.1.p	pvu|Phvul.004G046300.1.p	sme|SMEL_002g166150.1.01	gma|Glyma.19G038700.1.p	sly|Solyc02g089480.1.1
12231	bvu|Bv2_028670_ypku.t1	cqu|AUR62009438-RA	cqu|AUR62023117-RA	sbi|jg22104.t1	seu|jg16031.t1	sol|Spo15342	cqu|AUR62002953-RA	cqu|AUR62007758-RA	cqu|AUR62009437-RA	sol|Spo07472	cqu|AUR62009439-RA
12232	seu|jg16184.t1	bvu|Bv6_149230_wrmg.t1	cqu|AUR62013996-RA	cqu|AUR62013997-RA	sbi|jg21563.t1	cqu|AUR62005346-RA	cqu|AUR62005348-RA	cqu|AUR62013998-RA	cqu|AUR62005347-RA	sol|Spo10724	sol|Spo13822
12233	bvu|Bv2_030490_jgio.t1	bvu|Bv_012960_tscq.t1	cqu|AUR62012376-RA	cqu|AUR62031525-RA	sbi|jg21161.t1	sbi|jg22642.t1	seu|jg16529.t1	sol|Spo11624	cqu|AUR62012375-RA	cqu|AUR62031526-RA	sol|Spo11626
12234	bvu|Bv2_032890_hpua.t1	bvu|Bv5_104970_iwpq.t1	cqu|AUR62007141-RA	cqu|AUR62009216-RA	cqu|AUR62018872-RA	cqu|AUR62040215-RA	sbi|jg24238.t1	sbi|jg8066.t1	seu|jg11959.t1	sol|Spo16113	sol|Spo25868
12235	bvu|Bv2_036790_tinc.t1	bvu|Bv9_216220_amwc.t1	cqu|AUR62010246-RA	cqu|AUR62010248-RA	cqu|AUR62013227-RA	cqu|AUR62013230-RA	sbi|jg11154.t1	sbi|jg11155.t1	seu|jg20470.t1	seu|jg20471.t1	sol|Spo18123
12236	bvu|Bv2_039330_njww.t1	cqu|AUR62004373-RA	cqu|AUR62025908-RA	bvu|Bv2_040080_yyxy.t1	sbi|jg54049.t1	seu|jg25122.t1	seu|jg25408.t1	sol|Spo04225	sol|Spo20015	seu|jg10509.t1	sbi|jg57420.t1
12237	bvu|Bv2_043000_wkhc.t1	cqu|AUR62024885-RA	cqu|AUR62030662-RA	gma|Glyma.17G208500.1.p	sbi|jg30207.t2	sbi|jg43635.t2	seu|jg18272.t1	sly|Solyc08g067150.4.1	sme|SMEL_008g311160.1.01	sol|Spo03535	pvu|Phvul.001G052500.1.p
12238	bvu|Bv2_043010_xefo.t2	cqu|AUR62024884-RA	cqu|AUR62030663-RA	sbi|jg43637.t1	seu|jg18270.t1	sol|Spo04820	sly|Solyc08g067160.3.1	gma|Glyma.04G068500.1.p	gma|Glyma.06G070100.1.p	pvu|Phvul.009G095000.1.p	sme|SMEL_008g311150.1.01
12239	bvu|Bv2_043020_eqiq.t3	cqu|AUR62024883-RA	gma|Glyma.14G125200.6.p	cqu|AUR62030664-RA	pvu|Phvul.001G052800.1.p	pvu|Phvul.001G052900.2.p	pvu|Phvul.001G053000.1.p	sbi|jg30218.t1	sbi|jg43639.t1	seu|jg18269.t1	sol|Spo04822
12240	bvu|Bv2_044590_etnf.t1	cqu|AUR62012313-RA	cqu|AUR62022953-RA	gma|Glyma.18G023700.1.p	gma|Glyma.18G023800.1.p	pvu|Phvul.001G246500.1.p	pvu|Phvul.001G246600.1.p	sbi|jg21508.t1	sbi|jg22308.t1	seu|jg16237.t1	sol|Spo00352
12241	bvu|Bv2_045770_fjxp.t1	cqu|AUR62012276-RA	cqu|AUR62022919-RA	gma|Glyma.02G264200.2.p	pvu|Phvul.008G222100.1.p	sbi|jg21470.t1	sbi|jg22346.t1	seu|jg16274.t1	sly|Solyc06g051090.3.1	sme|SMEL_006g249680.1.01	sol|Spo28076
12242	bvu|Bv2_046070_grcp.t1	cqu|AUR62022535-RA	cqu|AUR62035964-RA	gma|Glyma.09G275400.1.p	gma|Glyma.18G214300.1.p	pvu|Phvul.008G083300.1.p	sbi|jg22927.t1	seu|jg16803.t1	sme|SMEL_005g229440.1.01	sol|Spo14311	sbi|jg20835.t1
12243	sly|Solyc04g017610.2.1	bvu|Bv4_086060_rwqm.t1	cqu|AUR62012295-RA	cqu|AUR62022934-RA	cqu|AUR62031500-RA	sbi|jg42651.t1	seu|jg26904.t1	sly|Solyc04g016580.1.1	sol|Spo28290	gma|Glyma.09G116200.1.p	seu|jg26906.t1
12244	bvu|Bv3_053290_oojs.t1	gma|Glyma.05G211600.2.p	pvu|Phvul.002G292900.1.p	sob|Sobic.006G257700.1.p	sol|Spo04378	bvu|Bv5_099940_snms.t1	cqu|AUR62010745-RA	sbi|jg23934.t1	seu|jg12266.t1	sol|Spo09324	sbi|jg7759.t1
12245	bvu|Bv3_054230_ckxo.t1	cqu|AUR62016207-RA	cqu|AUR62039281-RA	gma|Glyma.09G035700.1.p	pvu|Phvul.006G118000.1.p	sbi|jg38044.t1	seu|jg15660.t1	sly|Solyc12g099270.2.1	sme|SMEL_005g239650.1.01	sob|Sobic.009G052700.1.p	sol|Spo08362
12246	bvu|Bv3_054350_kdip.t1	cqu|AUR62016221-RA	cqu|AUR62030614-RA	gma|Glyma.07G239100.1.p	pvu|Phvul.003G115200.1.p	sbi|jg6198.t1	seu|jg15645.t1	sme|SMEL_005g239540.1.01	sol|Spo08345	pvu|Phvul.003G115400.1.p	gma|Glyma.17G034400.1.p
12247	bvu|Bv3_055020_ussm.t1	pvu|Phvul.004G112100.1.p	sbi|jg6513.t1	seu|jg15404.t1	sly|Solyc03g025370.3.1	sme|SMEL_003g182780.1.01	sol|Spo04463	gma|Glyma.09G135200.2.p	sob|Sobic.001G307300.1.p	sob|Sobic.001G307400.1.p	sob|Sobic.001G307600.2.p
12248	bvu|Bv3_055790_frem.t1	bvu|Bv3_055820_cofs.t1	cqu|AUR62016184-RA	cqu|AUR62041390-RA	gma|Glyma.02G134100.1.p	sbi|jg15369.t1	sbi|jg56187.t1	seu|jg26656.t1	sol|Spo12795	sbi|jg56186.t1	seu|jg26655.t1
12249	bvu|Bv3_057270_jnej.t2	cqu|AUR62002319-RA	cqu|AUR62023865-RA	gma|Glyma.11G170937.1.p	pvu|Phvul.005G018200.1.p	sbi|jg39328.t1	sbi|jg54660.t1	seu|jg11169.t1	sly|Solyc07g048100.3.1	sme|SMEL_007g286890.1.01	sob|Sobic.001G041700.3.p
12250	bvu|Bv3_057810_jijh.t1	cqu|AUR62002355-RA	cqu|AUR62023830-RA	gma|Glyma.13G345700.1.p	gma|Glyma.15G028600.1.p	pvu|Phvul.005G154500.1.p	sbi|jg6676.t2	seu|jg15259.t1	sly|Solyc08g014030.1.1	sme|SMEL_008g302040.1.01	sol|Spo25030
12251	bvu|Bv3_058300_fite.t1	bvu|Bv3_064590_ezro.t1	cqu|AUR62018477-RA	cqu|AUR62020946-RA	gma|Glyma.05G165600.1.p	gma|Glyma.08G123300.1.p	sbi|jg59028.t2	sbi|jg63601.t1	seu|jg23287.t1	sol|Spo20307	sol|Spo22884
12252	bvu|Bv3_058340_etpj.t1	bvu|Bv3_064600_wiae.t1	cqu|AUR62018478-RA	cqu|AUR62020945-RA	sbi|jg59030.t1	sbi|jg63598.t1	sbi|jg63603.t1	seu|jg23290.t1	sol|Spo20308	sol|Spo22844	sbi|jg63599.t1
12253	bvu|Bv3_060380_koim.t1	bvu|Bv4_084520_gjce.t1	bvu|Bv4_093850_tari.t1	bvu|Bv5_110550_nddo.t1	bvu|Bv6_134970_tqkf.t1	bvu|Bv6_147090_krkk.t1	bvu|Bv7_172060_jids.t1	bvu|Bv9_205360_tfyf.t1	bvu|Bv9_205720_mkog.t1	bvu|Bv9_207020_anwi.t1	bvu|Bv_013840_ryiq.t1
12254	bvu|Bv3_064080_potm.t1	cqu|AUR62020994-RA	gma|Glyma.03G120200.1.p	gma|Glyma.19G124800.1.p	pvu|Phvul.001G116400.1.p	sbi|jg58971.t1	sbi|jg63644.t1	seu|jg23239.t1	sly|Solyc10g081110.3.1	sme|SMEL_010g361300.1.01	sol|Spo19460
12255	bvu|Bv3_066220_pzhu.t1	cqu|AUR62016046-RA	cqu|AUR62021252-RA	gma|Glyma.09G261902.1.p	pvu|Phvul.008G067700.1.p	sbi|jg56294.t1	seu|jg26759.t1	sly|Solyc06g035600.3.1	sme|SMEL_006g251890.1.01	sob|Sobic.003G334200.1.p	sol|Spo12848
12256	bvu|Bv3_066420_qtwc.t2	cqu|AUR62016022-RA	cqu|AUR62021227-RA	sbi|jg15525.t1	seu|jg26793.t1	sly|Solyc03g026150.3.1	sme|SMEL_003g182420.1.01	sob|Sobic.006G184200.1.p	sol|Spo12953	sbi|jg56333.t1	sob|Sobic.002G270300.1.p
12257	bvu|Bv4_071230_moyw.t1	bvu|Bv4_071240_tjgm.t1	bvu|Bv4_071250_miea.t1	gma|Glyma.11G256400.1.p	gma|Glyma.18G000600.1.p	pvu|Phvul.001G268600.1.p	sol|Spo00660	sol|Spo15086	cqu|AUR62019187-RA	sly|Solyc01g005940.4.1	sme|SMEL_001g153010.1.01
12258	bvu|Bv4_071850_zmgk.t1	cqu|AUR62000057-RA	cqu|AUR62019229-RA	gma|Glyma.02G077900.2.p	pvu|Phvul.011G144900.1.p	sbi|jg17911.t1	sbi|jg62543.t1	seu|jg1116.t1	sme|SMEL_007g286390.1.01	sol|Spo15678	sly|Solyc07g042720.1.1
12259	bvu|Bv4_071880_xrfg.t1	bvu|Bv5_113260_aiio.t1	cqu|AUR62001040-RA	cqu|AUR62001041-RA	cqu|AUR62004916-RA	sbi|jg46774.t1	sbi|jg46778.t1	seu|jg10870.t1	seu|jg20876.t2	seu|jg20880.t1	sol|Spo20288
12260	bvu|Bv4_078040_ouej.t1	bvu|Bv5_110640_gugq.t1	cqu|AUR62000572-RA	cqu|AUR62006925-RA	cqu|AUR62025896-RA	cqu|AUR62029661-RA	sbi|jg32562.t1	sbi|jg32568.t1	sbi|jg32570.t1	seu|jg7525.t1	sol|Spo16690
12261	bvu|Bv4_079580_qfum.t1	cqu|AUR62035141-RA	gma|Glyma.05G128100.1.p	pvu|Phvul.002G196300.1.p	sbi|jg55167.t1	seu|jg14501.t1	sly|Solyc02g070900.1.1	sme|SMEL_000g093040.1.01	sob|Sobic.006G119100.1.p	sol|Spo20004	seu|jg14499.t1
12262	bvu|Bv4_082150_esec.t1	bvu|Bv4_082160_efns.t1	cqu|AUR62004969-RA	cqu|AUR62004970-RA	sbi|jg16822.t1	sbi|jg61348.t1	seu|jg108.t1	sol|Spo01098	sol|Spo09903	sol|Spo26987	cqu|AUR62000992-RA
12263	bvu|Bv4_088570_wymk.t1	cqu|AUR62015831-RA	cqu|AUR62020388-RA	sbi|jg36616.t1	seu|jg4602.t2	sol|Spo07580	bvu|Bv4_088580_aure.t1	sbi|jg18260.t1	sbi|jg36617.t1	seu|jg4603.t2	sol|Spo07581
12264	sbi|jg10652.t1	sbi|jg10046.t1	sbi|jg18141.t1	sbi|jg25664.t1	sbi|jg32808.t1	sbi|jg36343.t1	sbi|jg54657.t1	sbi|jg6701.t1	sbi|jg762.t1	sbi|jg8689.t1	sbi|jg8690.t1
12265	bvu|Bv4_091660_khkp.t1	bvu|Bv4_091670_dyhj.t1	bvu|Bv4_091680_utzi.t1	bvu|Bv4_091690_hpzy.t1	bvu|Bv_015750_ksto.t1	cqu|AUR62015696-RA	cqu|AUR62020508-RA	sbi|jg37329.t1	seu|jg5146.t1	sol|Spo24034	sbi|jg48402.t1
12266	bvu|Bv4_093450_psuk.t1	cqu|AUR62001337-RA	cqu|AUR62025668-RA	gma|Glyma.08G224700.1.p	pvu|Phvul.010G164200.1.p	sbi|jg26801.t1	seu|jg8456.t1	sme|SMEL_003g196710.1.01	sob|Sobic.002G252800.2.p	sol|Spo03907	sbi|jg33767.t1
12267	bvu|Bv4_096060_caji.t1	cqu|AUR62034104-RA	cqu|AUR62041274-RA	gma|Glyma.08G227900.1.p	pvu|Phvul.011G187500.1.p	sbi|jg161.t2	seu|jg4389.t1	sly|Solyc01g096890.4.1	sme|SMEL_001g127700.1.01	sol|Spo17206	sob|Sobic.005G021200.1.p
12268	sob|Sobic.002G376700.1.p	sob|Sobic.002G376800.1.p	sob|Sobic.002G376900.1.p	sob|Sobic.002G377000.1.p	gma|Glyma.04G038300.1.p	gma|Glyma.06G039400.1.p	pvu|Phvul.009G064500.1.p	sly|Solyc12g088860.2.1	sme|SMEL_004g219880.1.01	sly|Solyc12g088850.1.1	sme|SMEL_005g236900.1.01
12269	bvu|Bv5_101320_acoe.t1	bvu|Bv5_101410_ocrg.t1	bvu|Bv5_101400_snjt.t1	bvu|Bv5_101420_ezeq.t1	cqu|AUR62010566-RA	cqu|AUR62017322-RA	cqu|AUR62017323-RA	cqu|AUR62017324-RA	sbi|jg7506.t1	seu|jg12527.t1	sbi|jg23659.t1
12270	bvu|Bv5_102540_koru.t1	bvu|Bv5_102550_jwey.t1	cqu|AUR62010466-RA	cqu|AUR62030432-RA	cqu|AUR62030434-RA	sbi|jg4714.t1	sbi|jg7362.t1	seu|jg12659.t1	sol|Spo14764	sbi|jg4713.t1	seu|jg12660.t1
12271	bvu|Bv5_104470_gpsm.t1	cqu|AUR62007095-RA	cqu|AUR62007096-RA	cqu|AUR62019959-RA	cqu|AUR62019960-RA	sbi|jg8016.t1	seu|jg12024.t1	sol|Spo25998	bvu|Bv5_104480_uogs.t1	cqu|AUR62007097-RA	sol|Spo25997
12272	bvu|Bv5_106210_ascn.t1	cqu|AUR62007265-RA	cqu|AUR62018734-RA	gma|Glyma.17G154500.1.p	pvu|Phvul.003G229900.1.p	sbi|jg24475.t2	seu|jg11717.t2	sme|SMEL_008g298430.1.01	sol|Spo23402	sly|Solyc08g006970.4.1	sob|Sobic.001G290200.1.p
12273	bvu|Bv5_106220_qwtf.t1	cqu|AUR62007262-RA	cqu|AUR62018736-RA	gma|Glyma.11G041800.1.p	pvu|Phvul.002G005500.1.p	sbi|jg24474.t1	seu|jg11718.t1	sme|SMEL_006g257100.1.01	sol|Spo23404	sly|Solyc06g061050.4.1	sol|Spo23313
12274	bvu|Bv5_115150_gijx.t1	cqu|AUR62021735-RA	gma|Glyma.05G029500.1.p	sbi|jg58788.t1	seu|jg28656.t1	sol|Spo24400	gma|Glyma.17G097400.1.p	pvu|Phvul.003G192400.1.p	sly|Solyc03g113180.3.1	sme|SMEL_003g190590.1.01	sob|Sobic.003G201200.1.p
12275	bvu|Bv5_116640_wfig.t1	cqu|AUR62008245-RA	sbi|jg30494.t1	sbi|jg58754.t1	seu|jg28629.t1	sol|Spo25261	gma|Glyma.05G035700.2.p	gma|Glyma.17G091700.1.p	pvu|Phvul.003G198300.2.p	sly|Solyc11g071870.2.1	sme|SMEL_012g395390.1.01
12276	bvu|Bv5_116730_skuf.t1	gma|Glyma.05G036200.1.p	gma|Glyma.17G091200.8.p	pvu|Phvul.003G198900.1.p	sbi|jg58745.t1	seu|jg28620.t1	sly|Solyc06g071380.3.1	sme|SMEL_006g263390.1.01	sob|Sobic.006G111300.1.p	sol|Spo04137	cqu|AUR62030990-RA
12277	bvu|Bv5_117560_spai.t1	cqu|AUR62008181-RA	cqu|AUR62028762-RA	gma|Glyma.17G087500.1.p	pvu|Phvul.003G202400.1.p	sbi|jg58684.t1	seu|jg28550.t1	sly|Solyc03g112650.3.1	sme|SMEL_003g190120.1.01	sob|Sobic.003G004700.1.p	sol|Spo26274
12278	bvu|Bv5_117580_hfga.t1	cqu|AUR62008179-RA	cqu|AUR62028760-RA	gma|Glyma.17G087200.3.p	pvu|Phvul.003G202800.1.p	sbi|jg58678.t1	seu|jg28544.t1	sly|Solyc03g112630.3.1	sme|SMEL_003g190090.1.01	sob|Sobic.002G242800.1.p	sol|Spo26276
12279	bvu|Bv5_121880_touz.t1	cqu|AUR62011795-RA	cqu|AUR62024642-RA	gma|Glyma.03G220100.1.p	gma|Glyma.19G217000.1.p	pvu|Phvul.001G213600.1.p	sbi|jg57962.t1	seu|jg25590.t1	sol|Spo17698	sly|Solyc01g079360.4.1	sme|SMEL_001g136360.1.01
12280	bvu|Bv5_123780_ahoc.t1	cqu|AUR62008550-RA	cqu|AUR62021543-RA	gma|Glyma.10G260100.1.p	pvu|Phvul.007G042100.1.p	sbi|jg15757.t2	sbi|jg56552.t1	seu|jg13773.t1	sly|Solyc07g053520.2.1	sme|SMEL_007g290790.1.01	sol|Spo13697
12281	bvu|Bv6_127360_wasz.t1	cqu|AUR62038243-RA	gma|Glyma.01G189400.1.p	pvu|Phvul.002G015800.1.p	sbi|jg52804.t1	seu|jg9072.t1	sly|Solyc04g078510.4.1	sme|SMEL_004g219200.1.01	sol|Spo13789	sly|Solyc02g093010.3.1	sme|SMEL_000g027590.1.01
12282	cqu|AUR62003257-RA	bvu|Bv6_138570_asti.t1	cqu|AUR62027211-RA	gma|Glyma.08G133500.1.p	pvu|Phvul.002G261100.2.p	sbi|jg51474.t1	seu|jg13523.t1	sly|Solyc11g010220.2.1	sme|SMEL_011g364630.1.01	sob|Sobic.007G226400.1.p	sol|Spo20637
12283	seu|jg27614.t1	cqu|AUR62038469-RA	sbi|jg9727.t1	sly|Solyc02g150137.1.1	sly|Solyc09g047860.1.1	sly|Solyc10g055540.2.1	sly|Solyc12g070130.2.1	sme|SMEL_004g211490.1.01	sly|Solyc03g078070.3.1	sme|SMEL_001g124620.1.01	sly|Solyc12g070140.1.1
12284	bvu|Bv6_150270_tccw.t1	cqu|AUR62005664-RA	cqu|AUR62028889-RA	gma|Glyma.20G249400.1.p	pvu|Phvul.007G001000.1.p	sbi|jg42556.t1	sbi|jg45188.t1	seu|jg26980.t1	sly|Solyc01g009940.1.1	sob|Sobic.008G088851.1.p	sol|Spo04956
12285	bvu|Bv6_151700_epah.t1	cqu|AUR62017444-RA	cqu|AUR62017445-RA	cqu|AUR62037811-RA	cqu|AUR62037814-RA	cqu|AUR62042823-RA	gma|Glyma.11G198500.1.p	pvu|Phvul.006G079600.1.p	sbi|jg42216.t1	seu|jg27318.t1	cqu|AUR62037813-RA
12286	bvu|Bv7_156980_nxas.t1	cqu|AUR62006417-RA	cqu|AUR62029765-RA	gma|Glyma.09G274800.1.p	pvu|Phvul.008G082800.1.p	sbi|jg2163.t1	seu|jg2613.t1	sly|Solyc09g042250.2.1	sme|SMEL_000g080000.1.01	sob|Sobic.001G380900.1.p	sol|Spo15927
12287	bvu|Bv7_157450_fkpk.t1	cqu|AUR62006361-RA	cqu|AUR62029689-RA	sbi|jg2220.t1	sbi|jg34297.t1	seu|jg2557.t1	sol|Spo06992	sol|Spo06993	sbi|jg2221.t1	sbi|jg34296.t1	seu|jg2556.t1
12288	bvu|Bv7_160470_kuwp.t1	cqu|AUR62033597-RA	gma|Glyma.10G065500.1.p	gma|Glyma.13G150600.1.p	pvu|Phvul.007G223900.1.p	sbi|jg27478.t1	sbi|jg33213.t1	seu|jg7937.t1	sly|Solyc09g008940.4.1	sol|Spo22947	sme|SMEL_000g094020.1.01
12289	bvu|Bv7_169040_aetj.t1	cqu|AUR62008566-RA	cqu|AUR62043997-RA	gma|Glyma.07G046300.1.p	gma|Glyma.16G014500.1.p	pvu|Phvul.010G122700.1.p	sbi|jg34558.t1	seu|jg2816.t1	sly|Solyc03g123670.3.1	sme|SMEL_003g197050.1.01	sol|Spo07803
12290	bvu|Bv7_171720_anhy.t2	cqu|AUR62001605-RA	cqu|AUR62020175-RA	gma|Glyma.02G273900.1.p	sbi|jg1511.t2	sbi|jg35043.t2	seu|jg3236.t1	sly|Solyc11g072040.2.1	sme|SMEL_012g395210.1.01	sol|Spo01025	pvu|Phvul.008G208114.1.p
12291	bvu|Bv7_176920_qjuh.t1	cqu|AUR62034636-RA	cqu|AUR62036633-RA	gma|Glyma.08G310900.1.p	sbi|jg26687.t1	sbi|jg33877.t1	seu|jg15199.t1	sly|Solyc07g055900.1.1	sme|SMEL_000g111140.1.01	sol|Spo00558	sol|Spo08786
12292	bvu|Bv7_176970_wgyz.t1	cqu|AUR62001252-RA	gma|Glyma.04G190800.3.p	pvu|Phvul.009G170700.1.p	sbi|jg26693.t1	seu|jg15206.t1	sly|Solyc03g111720.3.1	sme|SMEL_003g189060.1.01	sob|Sobic.006G123300.1.p	sob|Sobic.006G123500.1.p	sol|Spo08784
12293	bvu|Bv8_181600_wckd.t1	cqu|AUR62014718-RA	cqu|AUR62016897-RA	gma|Glyma.15G067500.1.p	pvu|Phvul.006G192200.3.p	sbi|jg47951.t1	seu|jg22174.t1	sly|Solyc02g079140.2.1	sme|SMEL_000g063910.1.01	sob|Sobic.006G231900.1.p	sol|Spo24299
12294	bvu|Bv8_183200_kxhi.t1	cqu|AUR62014820-RA	gma|Glyma.13G239400.1.p	gma|Glyma.15G073900.1.p	pvu|Phvul.006G185700.2.p	sbi|jg26097.t1	seu|jg18788.t1	sly|Solyc02g078240.4.1	sme|SMEL_000g064770.1.01	sol|Spo03165	cqu|AUR62017015-RA
12295	bvu|Bv8_184820_hktt.t1	cqu|AUR62012813-RA	cqu|AUR62021840-RA	sol|Spo19022	gma|Glyma.08G327700.1.p	gma|Glyma.18G079500.1.p	pvu|Phvul.006G030500.1.p	pvu|Phvul.006G030550.1.p	pvu|Phvul.006G030600.1.p	pvu|Phvul.006G037900.1.p	pvu|Phvul.006G055400.1.p
12296	bvu|Bv8_185950_rpwf.t1	sbi|jg40168.t1	sbi|jg50128.t1	seu|jg1746.t1	seu|jg1748.t1	seu|jg1749.t1	sbi|jg50124.t1	sbi|jg50125.t1	sbi|jg50129.t1	sbi|jg50130.t1	seu|jg1747.t1
12297	bvu|Bv8_188210_uujd.t1	cqu|AUR62025799-RA	seu|jg11174.t1	seu|jg17629.t1	seu|jg17630.t1	cqu|AUR62038487-RA	seu|jg17063.t1	seu|jg4566.t1	sbi|jg13928.t1	seu|jg11173.t1	seu|jg28510.t1
12298	bvu|Bv8_190630_ogus.t1	cqu|AUR62025280-RA	cqu|AUR62028283-RA	gma|Glyma.15G181300.1.p	pvu|Phvul.009G224600.2.p	sbi|jg8557.t1	seu|jg20041.t1	sly|Solyc07g042280.4.1	sme|SMEL_007g274870.1.01	sob|Sobic.008G138500.2.p	sol|Spo08251
12299	bvu|Bv8_191540_zwaw.t1	cqu|AUR62020847-RA	gma|Glyma.05G153300.1.p	gma|Glyma.08G110600.2.p	pvu|Phvul.003G050200.1.p	sbi|jg59495.t1	sbi|jg63159.t1	seu|jg23739.t1	sly|Solyc09g092210.4.1	sme|SMEL_009g334540.1.01	sol|Spo02125
12300	bvu|Bv8_195080_qrnd.t2	cqu|AUR62011077-RA	gma|Glyma.17G117700.4.p	pvu|Phvul.003G161600.1.p	sbi|jg40786.t2	seu|jg2319.t1	sly|Solyc12g006880.2.1	sme|SMEL_012g381340.1.01	sol|Spo03654	sob|Sobic.010G168600.1.p	sbi|jg50765.t1
12301	bvu|Bv8_197130_phau.t1	cqu|AUR62010927-RA	cqu|AUR62021439-RA	sbi|jg25038.t1	sbi|jg8888.t1	seu|jg19715.t1	sly|Solyc05g018210.3.1	sme|SMEL_003g177540.1.01	sob|Sobic.009G228400.1.p	sol|Spo06781	sol|Spo08225
12302	bvu|Bv8_198140_dhpx.t1	cqu|AUR62021336-RA	cqu|AUR62021337-RA	cqu|AUR62033251-RA	gma|Glyma.18G042600.1.p	pvu|Phvul.001G228100.1.p	sbi|jg25135.t1	sbi|jg8977.t1	seu|jg19615.t1	sly|Solyc11g011840.2.1	sme|SMEL_011g362370.1.01
12303	bvu|Bv8_201310_kwte.t1	cqu|AUR62021870-RA	gma|Glyma.09G009800.1.p	gma|Glyma.15G114100.1.p	pvu|Phvul.006G143700.1.p	sbi|jg9720.t1	seu|jg18950.t1	sly|Solyc11g012130.2.1	sme|SMEL_011g363160.1.01	sol|Spo20492	sbi|jg25870.t1
12304	bvu|Bv9_203980_yzjw.t1	cqu|AUR62015146-RA	cqu|AUR62017606-RA	gma|Glyma.02G285700.1.p	gma|Glyma.14G028700.2.p	sbi|jg14293.t1	sbi|jg53658.t1	seu|jg10269.t1	sob|Sobic.003G267600.1.p	sol|Spo01065	pvu|Phvul.008G231614.1.p
12305	bvu|Bv9_207080_uszh.t1	cqu|AUR62000445-RA	cqu|AUR62006793-RA	gma|Glyma.13G075000.1.p	pvu|Phvul.006G021900.1.p	sbi|jg2496.t1	seu|jg24190.t1	sme|SMEL_001g149680.1.01	sol|Spo16791	sly|Solyc01g008980.3.1	sbi|jg59693.t2
12306	bvu|Bv9_208570_zrwi.t1	cqu|AUR62037343-RA	sbi|jg46562.t1	seu|jg21078.t2	sme|SMEL_007g290060.1.01	sob|Sobic.002G150400.1.p	sol|Spo00595	gma|Glyma.13G298800.1.p	pvu|Phvul.005G105400.1.p	sbi|jg11847.t1	sly|Solyc07g054250.2.1
12307	bvu|Bv9_213940_wcye.t1	cqu|AUR62010037-RA	cqu|AUR62013025-RA	gma|Glyma.06G003300.1.p	pvu|Phvul.009G119000.1.p	sbi|jg12243.t1	sbi|jg47213.t1	seu|jg21484.t1	sly|Solyc10g055620.2.1	sme|SMEL_012g383420.1.01	sol|Spo26348
12308	bvu|Bv9_214720_jjkq.t1	cqu|AUR62010107-RA	cqu|AUR62013101-RA	gma|Glyma.15G195800.1.p	pvu|Phvul.009G214200.1.p	pvu|Phvul.009G215000.1.p	sbi|jg12129.t1	sbi|jg47069.t1	seu|jg21351.t1	sol|Spo15430	pvu|Phvul.009G214700.1.p
12309	bvu|Bv9_215180_nrnk.t1	cqu|AUR62010146-RA	cqu|AUR62013141-RA	gma|Glyma.08G071700.3.p	pvu|Phvul.002G209900.1.p	sbi|jg12091.t1	sbi|jg47020.t1	seu|jg21297.t1	sly|Solyc01g105320.4.1	sme|SMEL_001g120770.1.01	sol|Spo03540
12310	bvu|Bv9_215400_mpwy.t1	cqu|AUR62010156-RA	cqu|AUR62013153-RA	sbi|jg12077.t2	seu|jg21284.t1	sol|Spo06644	sol|Spo11350	gma|Glyma.08G177900.1.p	gma|Glyma.15G054800.1.p	pvu|Phvul.006G205100.1.p	sbi|jg47002.t2
12311	bvu|Bv9_219200_xghi.t1	cqu|AUR62011488-RA	cqu|AUR62011489-RA	cqu|AUR62016305-RA	sbi|jg11619.t1	sbi|jg46783.t1	seu|jg20869.t1	seu|jg495.t1	sol|Spo13667	seu|jg20871.t1	seu|jg20868.t1
12312	bvu|Bv9_224470_hqwa.t1	cqu|AUR62010362-RA	cqu|AUR62016858-RA	gma|Glyma.04G007000.1.p	pvu|Phvul.007G081500.1.p	sbi|jg46023.t1	seu|jg20351.t1	sly|Solyc10g054730.1.1	sme|SMEL_012g383750.1.01	sob|Sobic.004G025100.1.p	sol|Spo15248
12313	bvu|Bv_004960_nftt.t1	cqu|AUR62028265-RA	gma|Glyma.09G070500.1.p	pvu|Phvul.009G226600.1.p	sbi|jg24681.t2	seu|jg20057.t1	sly|Solyc05g025810.3.1	sme|SMEL_005g232180.1.01	sob|Sobic.002G373100.1.p	sob|Sobic.002G373200.1.p	sol|Spo26106
12314	bvu|Bv_010490_nmyu.t1	cqu|AUR62038096-RA	cqu|AUR62038635-RA	gma|Glyma.10G249800.1.p	gma|Glyma.20G143800.1.p	pvu|Phvul.007G054800.1.p	sbi|jg6930.t1	seu|jg13129.t1	sly|Solyc09g075760.4.1	sme|SMEL_009g330680.1.01	sol|Spo02863
12315	bvu|Bv_012460_xmze.t1	cqu|AUR62041513-RA	cqu|AUR62042080-RA	gma|Glyma.20G110700.1.p	pvu|Phvul.007G022300.1.p	sbi|jg413.t1	seu|jg4227.t1	sly|Solyc04g009700.3.1	sme|SMEL_011g379950.1.01	sob|Sobic.003G363500.1.p	sol|Spo24467
12316	bvu|Bv_037960_dctm.t1	seu|jg13663.t1	seu|jg18747.t1	seu|jg28755.t1	sme|SMEL_000g008100.1.01	sme|SMEL_000g018000.1.01	sme|SMEL_000g024870.1.01	sme|SMEL_004g215420.1.01	sme|SMEL_008g303160.1.01	sme|SMEL_010g345140.1.01	sol|Spo14108
12317	cqu|AUR62033345-RA	cqu|AUR62008606-RA	cqu|AUR62019448-RA	cqu|AUR62029336-RA	cqu|AUR62029631-RA	cqu|AUR62035967-RA	cqu|AUR62040185-RA	cqu|AUR62040640-RA	cqu|AUR62023971-RA	cqu|AUR62040373-RA	cqu|AUR62037631-RA
12318	cqu|AUR62016744-RA	cqu|AUR62009467-RA	cqu|AUR62016469-RA	cqu|AUR62022085-RA	cqu|AUR62027544-RA	cqu|AUR62044596-RA	cqu|AUR62044662-RA	cqu|AUR62022084-RA	cqu|AUR62032808-RA	cqu|AUR62043221-RA	cqu|AUR62023412-RA
12319	cqu|AUR62002033-RA	cqu|AUR62032752-RA	cqu|AUR62033895-RA	cqu|AUR62034073-RA	cqu|AUR62039345-RA	cqu|AUR62043910-RA	cqu|AUR62043911-RA	cqu|AUR62026699-RA	cqu|AUR62034074-RA	cqu|AUR62035517-RA	cqu|AUR62039143-RA
12320	cqu|AUR62002107-RA	cqu|AUR62028224-RA	sbi|jg9218.t1	seu|jg19369.t1	seu|jg19370.t1	sol|Spo19036	cqu|AUR62028222-RA	sbi|jg14793.t1	sol|Spo19035	sob|Sobic.005G102200.1.p	sob|Sobic.007G070400.1.p
12321	cqu|AUR62002213-RA	cqu|AUR62007889-RA	cqu|AUR62010512-RA	cqu|AUR62018016-RA	cqu|AUR62022800-RA	cqu|AUR62023968-RA	cqu|AUR62034857-RA	cqu|AUR62035772-RA	cqu|AUR62044607-RA	cqu|AUR62042635-RA	cqu|AUR62038391-RA
12322	cqu|AUR62005668-RA	cqu|AUR62005757-RA	cqu|AUR62020754-RA	cqu|AUR62033548-RA	cqu|AUR62026442-RA	cqu|AUR62030005-RA	cqu|AUR62033660-RA	cqu|AUR62042098-RA	cqu|AUR62042096-RA	cqu|AUR62025194-RA	seu|jg27865.t1
12323	cqu|AUR62007354-RA	cqu|AUR62018640-RA	gma|Glyma.12G193400.1.p	gma|Glyma.12G193500.1.p	gma|Glyma.13G309100.1.p	pvu|Phvul.005G115400.1.p	sly|Solyc07g045080.3.1	sly|Solyc07g045090.3.1	sme|SMEL_007g286110.1.01	sol|Spo23242	sol|Spo23243
12324	sme|SMEL_000g106700.1.01	sme|SMEL_001g137570.1.01	sme|SMEL_008g299870.1.01	sme|SMEL_002g160500.1.01	sly|Solyc04g051320.1.1	sme|SMEL_006g255490.1.01	sme|SMEL_010g342690.1.01	sme|SMEL_011g367100.1.01	sly|Solyc05g039970.1.1	sme|SMEL_001g138590.1.01	sme|SMEL_007g284110.1.01
12325	sol|Spo14643	sol|Spo14644	cqu|AUR62012625-RA	cqu|AUR62012627-RA	cqu|AUR62022023-RA	sbi|jg40868.t1	seu|jg1602.t1	seu|jg1603.t1	sol|Spo07338	seu|jg4259.t1	sbi|jg40875.t1
12326	cqu|AUR62013447-RA	cqu|AUR62037932-RA	sbi|jg50356.t1	sol|Spo08515	sol|Spo24727	cqu|AUR62018806-RA	cqu|AUR62028578-RA	cqu|AUR62020011-RA	sbi|jg43149.t1	sbi|jg46488.t1	seu|jg22964.t2
12327	sbi|jg19312.t1	sbi|jg35686.t1	sbi|jg13921.t1	sbi|jg33818.t1	sbi|jg3557.t1	sbi|jg48475.t1	sbi|jg53865.t1	sbi|jg54616.t1	sbi|jg28879.t1	sbi|jg34738.t1	seu|jg1582.t1
12328	cqu|AUR62022486-RA	cqu|AUR62036626-RA	gma|Glyma.14G084300.1.p	gma|Glyma.17G240700.1.p	pvu|Phvul.001G023400.1.p	sbi|jg39396.t1	sbi|jg54957.t1	seu|jg14942.t1	sly|Solyc04g078670.3.1	sme|SMEL_004g219380.1.01	sol|Spo22257
12329	cqu|AUR62024787-RA	cqu|AUR62034192-RA	cqu|AUR62041137-RA	cqu|AUR62041138-RA	cqu|AUR62041139-RA	cqu|AUR62041140-RA	cqu|AUR62041141-RA	cqu|AUR62041142-RA	cqu|AUR62041143-RA	cqu|AUR62041144-RA	cqu|AUR62041136-RA
12330	cqu|AUR62034032-RA	gma|Glyma.14G094500.1.p	gma|Glyma.17G229000.1.p	pvu|Phvul.001G035200.1.p	sbi|jg39243.t1	sbi|jg54570.t1	seu|jg11102.t1	sly|Solyc02g069560.3.1	sme|SMEL_000g071340.1.01	sob|Sobic.007G027900.2.p	sol|Spo27182
12331	sly|Solyc05g050365.1.1	sly|Solyc02g014385.1.1	sly|Solyc04g017877.1.1	sly|Solyc04g050795.1.1	sly|Solyc04g150115.1.1	sly|Solyc09g055955.1.1	sly|Solyc09g061625.1.1	sly|Solyc09g064695.1.1	sly|Solyc12g019913.1.1	sly|Solyc09g055953.1.1	sly|Solyc05g017867.1.1
12332	gma|Glyma.04G020200.1.p	gma|Glyma.06G020300.1.p	pvu|Phvul.009G020400.1.p	pvu|Phvul.009G020500.1.p	sly|Solyc04g082030.1.1	sme|SMEL_004g222670.1.01	sob|Sobic.002G282800.1.p	sob|Sobic.002G282900.1.p	sob|Sobic.002G284000.1.p	sob|Sobic.002G302100.1.p	sob|Sobic.005G156000.1.p
12333	gma|Glyma.05G169100.1.p	gma|Glyma.05G169200.1.p	gma|Glyma.08G127600.1.p	pvu|Phvul.002G239900.1.p	pvu|Phvul.002G249800.1.p	sly|Solyc01g104100.3.1	sly|Solyc01g104110.4.1	sme|SMEL_000g022850.1.01	sme|SMEL_000g022860.1.01	sme|SMEL_001g130400.1.01	sly|Solyc01g094110.3.1
12334	gma|Glyma.07G252400.1.p	gma|Glyma.13G213800.3.p	gma|Glyma.13G214100.3.p	gma|Glyma.13G224800.1.p	pvu|Phvul.003G099900.1.p	pvu|Phvul.006G160200.1.p	pvu|Phvul.006G170700.1.p	sly|Solyc12g098390.3.1	sme|SMEL_005g241310.1.01	sme|SMEL_005g241320.1.01	gma|Glyma.15G087500.1.p
12335	gma|Glyma.08G148600.1.p	pvu|Phvul.007G097600.1.p	pvu|Phvul.007G097700.1.p	pvu|Phvul.007G097800.1.p	pvu|Phvul.007G097900.1.p	pvu|Phvul.007G098000.1.p	pvu|Phvul.007G098100.1.p	pvu|Phvul.011G178200.1.p	pvu|Phvul.011G178250.1.p	pvu|Phvul.011G178300.1.p	pvu|Phvul.011G178500.1.p
12336	gma|Glyma.08G278000.2.p	gma|Glyma.08G278101.1.p	gma|Glyma.08G278300.2.p	gma|Glyma.08G312100.1.p	gma|Glyma.09G100500.1.p	gma|Glyma.09G100600.2.p	gma|Glyma.09G100800.2.p	gma|Glyma.09G100700.1.p	gma|Glyma.09G100900.1.p	gma|Glyma.U043000.2.p	pvu|Phvul.006G037400.1.p
12337	gma|Glyma.08G297000.1.p	gma|Glyma.18G125200.1.p	pvu|Phvul.003G069000.1.p	sme|SMEL_006g257470.1.01	sme|SMEL_008g314360.1.01	gma|Glyma.09G240400.1.p	gma|Glyma.18G256000.1.p	pvu|Phvul.008G043500.1.p	sly|Solyc06g066390.3.1	sly|Solyc08g076380.3.1	sob|Sobic.009G212500.1.p
12338	gma|Glyma.08G318900.1.p	gma|Glyma.18G094600.1.p	pvu|Phvul.006G046000.1.p	sbi|jg45371.t1	seu|jg11233.t1	sly|Solyc05g014280.4.1	sme|SMEL_003g175150.1.01	sob|Sobic.007G217300.1.p	sol|Spo08947	gma|Glyma.11G246600.1.p	pvu|Phvul.001G258200.2.p
12339	gma|Glyma.08G352700.1.p	gma|Glyma.14G160200.1.p	gma|Glyma.18G160600.1.p	gma|Glyma.18G160700.1.p	gma|Glyma.18G160800.1.p	gma|Glyma.18G162820.1.p	gma|Glyma.18G167600.1.p	gma|Glyma.18G167700.1.p	gma|Glyma.18G168300.1.p	gma|Glyma.18G168400.1.p	gma|Glyma.18G168800.1.p
12340	sob|Sobic.003G355700.1.p	sob|Sobic.005G215400.1.p	sob|Sobic.005G215601.1.p	sob|Sobic.005G215700.1.p	sob|Sobic.005G215766.1.p	sob|Sobic.005G215900.1.p	sob|Sobic.001G032100.1.p	sob|Sobic.003G355800.1.p	sob|Sobic.005G215500.1.p	sob|Sobic.005G215832.1.p	sob|Sobic.005G216000.1.p
12341	gma|Glyma.09G193100.1.p	pvu|Phvul.004G166700.1.p	pvu|Phvul.004G166800.1.p	pvu|Phvul.004G167200.1.p	pvu|Phvul.004G167400.1.p	pvu|Phvul.004G167500.1.p	pvu|Phvul.004G167600.1.p	pvu|Phvul.004G167800.2.p	pvu|Phvul.004G167066.1.p	pvu|Phvul.004G167132.1.p	pvu|Phvul.004G167301.1.p
12342	gma|Glyma.11G224900.1.p	gma|Glyma.11G225000.1.p	gma|Glyma.18G032300.1.p	gma|Glyma.18G032400.1.p	gma|Glyma.18G032500.1.p	gma|Glyma.18G032600.1.p	gma|Glyma.18G032700.1.p	gma|Glyma.18G032800.1.p	gma|Glyma.18G032900.1.p	gma|Glyma.18G033100.1.p	gma|Glyma.18G033200.1.p
12343	gma|Glyma.12G017100.1.p	pvu|Phvul.011G019300.1.p	sly|Solyc06g007860.1.1	sme|SMEL_007g271110.1.01	sme|SMEL_007g272880.1.01	sob|Sobic.003G383900.1.p	sob|Sobic.004G317500.3.p	sob|Sobic.006G199000.1.p	sob|Sobic.006G199100.1.p	sob|Sobic.006G198800.1.p	sly|Solyc07g005380.4.1
12344	gma|Glyma.12G227800.1.p	gma|Glyma.13G272100.1.p	gma|Glyma.13G272300.1.p	pvu|Phvul.005G068200.1.p	pvu|Phvul.005G068300.1.p	sly|Solyc02g077270.4.1	sly|Solyc03g006260.4.1	sme|SMEL_000g042210.1.01	sme|SMEL_000g042220.1.01	sme|SMEL_003g170300.1.01	sme|SMEL_011g377850.1.01
12345	gma|Glyma.13G166900.3.p	sly|Solyc03g078360.1.1	sly|Solyc03g078370.1.1	sly|Solyc11g005630.1.1	sme|SMEL_000g089010.1.01	sme|SMEL_010g345350.1.01	sme|SMEL_010g347740.1.01	pvu|Phvul.003G164800.1.p	sme|SMEL_000g088980.1.01	sme|SMEL_006g253610.1.01	sob|Sobic.003G438600.1.p
12346	sme|SMEL_006g253120.1.01	sme|SMEL_007g280490.1.01	sme|SMEL_012g384150.1.01	sme|SMEL_000g015830.1.01	sme|SMEL_001g132960.1.01	sme|SMEL_007g280480.1.01	sme|SMEL_008g310580.1.01	sme|SMEL_012g384140.1.01	sme|SMEL_007g279740.1.01	sme|SMEL_012g386280.1.01	sme|SMEL_010g343100.1.01
12347	pvu|Phvul.010G106000.1.p	pvu|Phvul.010G106100.1.p	pvu|Phvul.010G106200.1.p	pvu|Phvul.010G106300.1.p	pvu|Phvul.010G106400.1.p	pvu|Phvul.010G106700.1.p	pvu|Phvul.010G106900.1.p	pvu|Phvul.010G107000.1.p	pvu|Phvul.010G107100.1.p	pvu|Phvul.010G107300.1.p	pvu|Phvul.010G106800.1.p
12348	pvu|Phvul.011G141600.1.p	pvu|Phvul.011G141700.1.p	pvu|Phvul.011G141800.1.p	pvu|Phvul.011G147200.1.p	pvu|Phvul.011G147266.1.p	pvu|Phvul.011G147332.1.p	pvu|Phvul.011G147400.1.p	pvu|Phvul.011G147500.1.p	pvu|Phvul.011G147600.1.p	pvu|Phvul.011G147700.1.p	pvu|Phvul.011G147900.1.p
12349	pvu|Phvul.011G198600.1.p	pvu|Phvul.011G198700.1.p	pvu|Phvul.011G198900.1.p	pvu|Phvul.011G199100.1.p	pvu|Phvul.011G199200.1.p	pvu|Phvul.011G199300.1.p	pvu|Phvul.011G199400.1.p	pvu|Phvul.011G199500.1.p	pvu|Phvul.011G199600.1.p	pvu|Phvul.011G200500.1.p	pvu|Phvul.011G200600.1.p
12350	sbi|jg10083.t1	sbi|jg53494.t1	sbi|jg24986.t1	sbi|jg26173.t1	sbi|jg31647.t1	sbi|jg31654.t1	sbi|jg48407.t1	sbi|jg50000.t1	sbi|jg54916.t1	sbi|jg63180.t1	sbi|jg3940.t1
12351	sbi|jg10107.t1	sbi|jg10483.t1	sbi|jg44616.t1	sbi|jg37870.t1	sbi|jg62822.t1	sbi|jg8453.t1	sbi|jg16060.t1	sbi|jg26414.t1	sbi|jg43763.t1	sbi|jg44181.t1	sbi|jg48030.t1
12352	sbi|jg5611.t1	sbi|jg10448.t1	sbi|jg16424.t1	sbi|jg2729.t1	sbi|jg38624.t1	sbi|jg48906.t1	sbi|jg48907.t1	sbi|jg48908.t1	sbi|jg666.t1	sbi|jg14646.t1	sbi|jg41447.t1
12353	sbi|jg10250.t1	sbi|jg15861.t1	sbi|jg25400.t1	sbi|jg2939.t1	sbi|jg35201.t1	sbi|jg41954.t1	sbi|jg48289.t1	sbi|jg56562.t1	sbi|jg56856.t1	sbi|jg60424.t1	sbi|jg6061.t1
12354	sbi|jg10290.t1	sbi|jg10359.t1	sbi|jg24889.t1	sbi|jg29693.t1	sbi|jg39312.t1	sbi|jg42149.t1	sbi|jg58820.t1	sbi|jg59598.t1	sbi|jg62966.t1	sbi|jg13162.t1	sbi|jg35190.t1
12355	sbi|jg17083.t1	sbi|jg54562.t1	sbi|jg35625.t1	sbi|jg723.t1	sbi|jg25955.t1	sbi|jg48939.t1	sbi|jg5043.t1	sbi|jg53866.t1	sbi|jg41429.t1	sbi|jg47714.t1	sbi|jg5173.t1
12356	sbi|jg10464.t1	sbi|jg28259.t1	sbi|jg32625.t1	sbi|jg35811.t1	sbi|jg36163.t1	sbi|jg38944.t1	sbi|jg41624.t1	sbi|jg51746.t1	sbi|jg5576.t1	sbi|jg57146.t1	sbi|jg27976.t1
12357	sbi|jg10634.t1	sbi|jg22456.t1	seu|jg16123.t1	seu|jg21416.t1	sbi|jg60148.t1	seu|jg22715.t1	seu|jg24325.t1	sbi|jg60841.t1	sbi|jg60896.t1	seu|jg17171.t1	seu|jg27280.t1
12358	sbi|jg10981.t1	sbi|jg53378.t1	sbi|jg7938.t1	sbi|jg15319.t1	sbi|jg53333.t1	sbi|jg57526.t1	sbi|jg22805.t1	sbi|jg25670.t1	sbi|jg34791.t1	sbi|jg46383.t1	sbi|jg50845.t1
12359	sbi|jg1145.t1	sbi|jg12813.t1	sbi|jg22762.t1	sbi|jg23906.t1	sbi|jg24668.t1	sbi|jg33814.t1	sbi|jg44203.t1	sbi|jg55089.t1	sbi|jg59701.t1	sbi|jg61843.t1	sbi|jg7520.t1
12360	sbi|jg11562.t1	sbi|jg13053.t1	sbi|jg19666.t1	sbi|jg21418.t1	sbi|jg22045.t1	sbi|jg33612.t1	sbi|jg43025.t1	sbi|jg4421.t1	sbi|jg15169.t1	sbi|jg4014.t1	sbi|jg46663.t1
12361	sbi|jg20012.t1	sbi|jg36106.t1	sbi|jg47520.t1	sbi|jg51348.t1	sbi|jg14594.t1	sbi|jg16359.t1	sbi|jg20167.t1	sbi|jg44139.t1	sbi|jg51755.t1	sbi|jg19718.t1	sbi|jg48783.t1
12362	sbi|jg13723.t1	sbi|jg61356.t1	sbi|jg36484.t1	sbi|jg39098.t1	sbi|jg44702.t1	sbi|jg481.t1	sbi|jg50018.t1	sbi|jg50233.t1	sbi|jg57443.t1	sbi|jg806.t1	sbi|jg47309.t1
12363	sbi|jg13796.t1	sbi|jg18124.t1	sbi|jg19201.t1	sbi|jg19682.t1	sbi|jg25209.t1	sbi|jg48033.t1	sbi|jg49850.t1	sbi|jg49949.t1	sbi|jg54206.t1	sbi|jg54756.t1	sbi|jg9853.t1
12364	sbi|jg14495.t1	sbi|jg41022.t1	sbi|jg47129.t1	sbi|jg54268.t1	sbi|jg56902.t1	sbi|jg47943.t1	sbi|jg31796.t2	sbi|jg31799.t1	sbi|jg54271.t1	sbi|jg35135.t1	sbi|jg54269.t1
12365	sbi|jg15766.t1	sbi|jg41288.t1	sbi|jg48168.t1	sbi|jg48559.t1	sbi|jg48633.t1	sbi|jg48634.t1	sbi|jg7380.t1	sbi|jg28188.t1	sbi|jg41289.t1	sbi|jg41729.t1	sbi|jg49795.t1
12366	sbi|jg16097.t1	sbi|jg41157.t1	sbi|jg44660.t1	sbi|jg54539.t1	sbi|jg17258.t1	sbi|jg60309.t1	sbi|jg39230.t1	sbi|jg44183.t1	sbi|jg44559.t1	sbi|jg53542.t1	sbi|jg63015.t1
12367	sbi|jg18601.t1	sbi|jg19531.t1	sbi|jg22188.t1	sbi|jg22189.t1	sbi|jg2438.t1	sbi|jg25559.t1	sbi|m1-g20786.t1	sbi|jg42272.t1	sbi|jg22155.t1	sbi|jg50521.t1	sbi|jg41738.t1
12368	sbi|jg20775.t1	sbi|jg46819.t1	sbi|jg5341.t1	sbi|jg54828.t1	sbi|jg9824.t1	sbi|jg22846.t1	sbi|jg27338.t1	sbi|jg32705.t1	sbi|jg37782.t1	sbi|jg43392.t1	sbi|jg23387.t1
12369	sbi|jg23357.t1	sbi|jg40405.t1	sbi|jg48932.t1	sbi|jg49804.t1	sbi|jg51027.t1	sbi|jg51255.t1	sbi|jg51522.t1	sbi|jg51795.t1	sbi|jg51794.t1	sbi|jg60715.t1	sbi|jg51524.t1
12370	sbi|jg24835.t1	sbi|jg31721.t1	sbi|jg37162.t1	sbi|jg46416.t1	sbi|jg48646.t1	sbi|jg51914.t1	sbi|jg54721.t1	sbi|jg63315.t1	sbi|jg9750.t1	seu|jg15322.t1	seu|jg21576.t1
12371	sbi|jg2677.t1	sbi|jg32788.t1	sbi|jg32807.t1	sbi|jg47936.t1	sbi|jg59862.t1	sbi|jg38917.t1	seu|jg10785.t1	seu|jg3941.t1	sbi|jg48698.t1	sbi|jg5213.t1	sbi|jg538.t1
12372	sbi|jg28533.t1	sbi|jg28564.t1	sbi|jg28608.t1	sbi|jg28624.t1	sbi|jg28639.t1	sbi|jg28653.t1	sbi|jg28669.t1	seu|jg6985.t1	seu|jg7015.t1	seu|jg7024.t1	sbi|jg28579.t1
12373	sbi|jg28538.t1	sbi|jg28554.t1	sbi|jg28567.t1	sbi|jg28585.t1	sbi|jg28603.t1	sbi|jg28621.t1	sbi|jg28635.t1	sbi|jg28649.t1	seu|jg6988.t1	seu|jg7026.t1	seu|jg6987.t1
12374	sbi|jg32819.t1	sbi|jg32826.t1	sbi|jg32840.t1	sbi|jg32845.t1	sbi|jg32849.t1	sbi|jg32853.t1	sbi|jg32857.t1	sbi|jg32860.t1	sbi|jg32868.t1	sbi|jg32877.t1	sbi|jg32891.t1
12375	sbi|jg36019.t1	sbi|jg39176.t1	sbi|jg39184.t1	sbi|jg403.t1	sbi|jg4167.t1	sbi|jg47135.t1	sbi|jg49887.t1	sbi|jg6692.t1	seu|jg7289.t1	sbi|jg42235.t1	sbi|jg47748.t1
12376	sbi|jg55814.t1	seu|jg10301.t1	seu|jg10596.t1	seu|jg17303.t1	seu|jg17810.t1	seu|jg20616.t1	seu|jg22779.t1	seu|jg4810.t1	seu|jg12574.t1	seu|jg17502.t1	seu|jg24918.t1
12377	seu|jg10747.t1	seu|jg17203.t1	seu|jg22585.t1	seu|jg13078.t1	seu|jg24442.t1	seu|jg3534.t1	seu|jg9765.t1	seu|m1-g12280.t1	seu|jg18871.t1	seu|jg26307.t1	seu|jg3597.t1
12378	sly|Solyc00g500215.1.1	sly|Solyc04g039690.1.1	sly|Solyc04g045320.1.1	sly|Solyc05g018440.1.1	sly|Solyc08g042110.1.1	sly|Solyc10g009630.1.1	sly|Solyc10g039196.1.1	sly|Solyc10g049775.1.1	sly|Solyc11g016993.1.1	sly|Solyc11g045615.1.1	sme|SMEL_007g289110.1.01
12379	sly|Solyc04g011390.1.1	sme|SMEL_000g045590.1.01	sly|Solyc05g054610.1.1	sly|Solyc06g005420.1.1	sly|Solyc06g005430.1.1	sly|Solyc06g072240.1.1	sly|Solyc06g075830.2.1	sly|Solyc06g075850.1.1	sly|Solyc06g075930.1.1	sly|Solyc06g075960.1.1	sly|Solyc11g072860.2.1
12380	sly|Solyc04g049305.1.1	sly|Solyc04g054526.1.1	sly|Solyc04g054530.1.1	sly|Solyc07g150111.1.1	sly|Solyc04g054524.1.1	sly|Solyc04g054537.1.1	sly|Solyc04g054686.1.1	sly|Solyc09g018377.1.1	sly|Solyc04g054682.1.1	sme|SMEL_009g328010.1.01	sme|SMEL_011g368140.1.01
12381	sly|Solyc04g051090.2.1	sme|SMEL_007g276790.1.01	sme|SMEL_007g278120.1.01	sme|SMEL_007g285940.1.01	sly|Solyc05g032670.3.1	sme|SMEL_001g143170.1.01	sme|SMEL_002g153970.1.01	sme|SMEL_003g176110.1.01	sme|SMEL_010g345770.1.01	sme|SMEL_012g387650.1.01	sme|SMEL_000g016570.1.01
12382	sob|Sobic.004G075351.1.p	sob|Sobic.004G072950.1.p	sob|Sobic.004G075301.1.p	sob|Sobic.004G075400.1.p	sob|Sobic.004G075550.1.p	sob|Sobic.007G199901.1.p	sob|Sobic.010G225150.1.p	sob|Sobic.010G227150.1.p	sob|Sobic.010G225125.1.p	sob|Sobic.010G225251.1.p	sob|Sobic.010G225276.1.p
12383	sme|SMEL_000g010740.1.01	sme|SMEL_000g017640.1.01	sme|SMEL_000g042730.1.01	sme|SMEL_000g042800.1.01	sme|SMEL_000g089110.1.01	sme|SMEL_000g100390.1.01	sme|SMEL_000g108800.1.01	sme|SMEL_010g351700.1.01	sme|SMEL_010g351740.1.01	sme|SMEL_000g108780.1.01	sme|SMEL_000g108790.1.01
12384	sob|Sobic.001G019100.1.p	sob|Sobic.001G022200.1.p	sob|Sobic.001G022400.1.p	sob|Sobic.002G092500.2.p	sob|Sobic.002G092600.3.p	sob|Sobic.002G092700.1.p	sob|Sobic.003G057650.1.p	sob|Sobic.003G331800.1.p	sob|Sobic.006G009300.2.p	sob|Sobic.002G092801.1.p	sob|Sobic.004G111900.1.p
12385	sob|Sobic.002G400101.1.p	sob|Sobic.002G400151.1.p	sob|Sobic.002G400300.1.p	sob|Sobic.001G376100.1.p	sob|Sobic.001G379800.1.p	sob|Sobic.002G400050.1.p	sob|Sobic.003G075300.2.p	sob|Sobic.006G179300.1.p	sob|Sobic.007G011500.1.p	sob|Sobic.010G218700.1.p	sob|Sobic.010G253600.1.p
12386	sob|Sobic.001G121300.2.p	sob|Sobic.003G100300.2.p	sob|Sobic.006G064300.2.p	sob|Sobic.006G250600.1.p	sob|Sobic.006G250700.1.p	sob|Sobic.009G125700.2.p	sob|Sobic.002G038000.1.p	sob|Sobic.003G190701.1.p	sob|Sobic.004G052700.2.p	sob|Sobic.007G087500.1.p	sob|Sobic.010G116650.1.p
12387	sob|Sobic.003G232332.1.p	sob|Sobic.004G166301.1.p	sob|Sobic.002G221200.1.p	sob|Sobic.003G021300.1.p	sob|Sobic.003G139400.1.p	sob|Sobic.003G384500.1.p	sob|Sobic.003G436100.1.p	sob|Sobic.006G199601.1.p	sob|Sobic.008G184300.1.p	sob|Sobic.003G013300.1.p	sob|Sobic.004G024350.1.p
12388	sob|Sobic.002G052800.1.p	sob|Sobic.003G007000.1.p	sob|Sobic.004G079400.1.p	sob|Sobic.005G106366.1.p	sob|Sobic.006G042900.1.p	sob|Sobic.008G108800.2.p	sob|Sobic.009G172000.1.p	sob|Sobic.009G239101.1.p	sob|Sobic.010G151325.1.p	sob|Sobic.004G239400.1.p	sob|Sobic.004G169966.1.p
12389	sob|Sobic.002G128500.2.p	sob|Sobic.003G090800.1.p	sob|Sobic.003G091001.1.p	sob|Sobic.003G091500.1.p	sob|Sobic.003G091550.1.p	sob|Sobic.003G091700.1.p	sob|Sobic.003G091800.2.p	sob|Sobic.003G092000.1.p	sob|Sobic.003G092300.1.p	sob|Sobic.003G092400.1.p	sob|Sobic.003G090500.2.p
12390	sob|Sobic.004G245200.1.p	sob|Sobic.004G245300.1.p	sob|Sobic.004G245500.1.p	sob|Sobic.004G245600.1.p	sob|Sobic.010G102300.1.p	sob|Sobic.010G102500.1.p	sob|Sobic.010G102100.1.p	sob|Sobic.004G245700.1.p	sob|Sobic.004G245800.1.p	sob|Sobic.010G102150.1.p	sob|Sobic.010G102200.1.p
12391	sly|Solyc12g056810.2.1	ath|AT5G09970.1	bra|Brara.J02349.1.p	bvu|Bv_007460_nigw.t1	cqu|AUR62022319-RA	cqu|AUR62034377-RA	sme|SMEL_005g235150.1.01	sme|SMEL_011g367630.1.01	sob|Sobic.001G254800.1.p	sol|Spo06716
12392	ath|AT1G01750.2	bra|Brara.I05632.1.p	bra|Brara.J00022.1.p	bvu|Bv1_006090_iyhr.t1	cqu|AUR62004335-RA	cqu|AUR62043398-RA	sbi|jg4470.t1	sbi|jg49376.t1	seu|jg5891.t1	sol|Spo01649
12393	pvu|Phvul.001G223100.1.p	sob|Sobic.004G309700.1.p	gma|Glyma.03G226000.1.p	gma|Glyma.03G229100.1.p	gma|Glyma.19G223000.2.p	gma|Glyma.19G226300.1.p	pvu|Phvul.001G219800.1.p	sly|Solyc01g008710.5.1.1	sly|Solyc01g008720.2.1	sme|SMEL_001g149920.1.01
12394	sme|SMEL_005g227550.1.01	cqu|AUR62016237-RA	cqu|AUR62039253-RA	gma|Glyma.07G237600.2.p	bvu|Bv3_054490_sypi.t1	sbi|jg56089.t1	seu|jg26576.t1	sol|Spo13490	pvu|Phvul.003G116800.1.p	sly|Solyc05g053360.3.1
12395	ath|AT1G02630.1	bvu|Bv8_194260_wesz.t1	cqu|AUR62011147-RA	cqu|AUR62013341-RA	gma|Glyma.13G165700.1.p	gma|Glyma.17G113500.1.p	pvu|Phvul.003G166000.1.p	sly|Solyc07g008200.3.1	sme|SMEL_000g056480.1.01	sol|Spo15559
12396	bvu|Bv3_056810_urao.t1	sol|Spo12700	ath|AT4G14450.1	bra|Brara.D00636.1.p	gma|Glyma.10G188200.1.p	pvu|Phvul.007G129450.1.p	sly|Solyc06g053700.1.1	cqu|AUR62002262-RA	gma|Glyma.20G202600.1.p	sme|SMEL_006g253880.1.01
12397	ath|AT1G04340.1	bra|Brara.I01794.1.p	sly|Solyc06g053660.3.1	sme|SMEL_006g253850.1.01	ath|AT5G43460.1	gma|Glyma.10G007800.1.p	gma|Glyma.20G088200.1.p	pvu|Phvul.007G128800.1.p	pvu|Phvul.007G272400.1.p	gma|Glyma.10G187900.1.p
12398	cqu|AUR62012503-RA	sol|Spo08750	bvu|Bv_015560_hiso.t1	gma|Glyma.02G215900.1.p	gma|Glyma.14G182900.1.p	pvu|Phvul.008G183100.1.p	seu|jg18314.t1	sme|SMEL_003g170730.1.01	sly|Solyc04g076610.3.1	sme|SMEL_004g217440.1.01
12399	ath|AT1G04985.1	bra|Brara.H03017.1.p	bvu|Bv9_204310_nuzx.t1	cqu|AUR62015120-RA	gma|Glyma.02G267200.3.p	pvu|Phvul.008G214900.2.p	seu|jg10349.t1	sly|Solyc07g049470.4.1	sme|SMEL_007g287740.1.01	sob|Sobic.006G258900.1.p
12400	ath|AT1G05030.1	bvu|Bv8_198330_isny.t1	cqu|AUR62021322-RA	cqu|AUR62033239-RA	gma|Glyma.13G026901.1.p	pvu|Phvul.L003237.1.p	sly|Solyc07g049310.3.1	sme|SMEL_000g011720.1.01	sob|Sobic.002G193800.1.p	sol|Spo24317
12401	ath|AT1G05610.2	bra|Brara.J00387.1.p	bvu|Bv3_059420_fjac.t1	sbi|jg6491.t1	seu|jg15423.t1	sly|Solyc08g015670.4.1	sme|SMEL_008g302690.1.01	cqu|AUR62002493-RA	cqu|AUR62023692-RA	sol|Spo02750
12402	ath|AT1G05760.2	bra|Brara.J00396.1.p	cqu|AUR62016202-RA	sly|Solyc09g083020.1.1	sme|SMEL_007g279570.1.01	ath|AT1G05770.1	bvu|Bv3_054160_ywua.t1	sol|Spo12276	cqu|AUR62016203-RA	sly|Solyc09g083030.1.1
12403	ath|AT1G06260.1	bra|Brara.H02966.1.p	bra|Brara.J00422.1.p	bvu|Bv2_043350_xhek.t1	cqu|AUR62024072-RA	sbi|jg41482.t1	seu|jg27847.t1	sly|Solyc07g053460.4.1	sme|SMEL_007g290850.1.01	sol|Spo20674
12404	ath|AT1G06515.1	bra|Brara.I05405.1.p	bra|Brara.J00447.1.p	gma|Glyma.05G140300.1.p	gma|Glyma.08G095700.1.p	pvu|Phvul.002G183600.2.p	sme|SMEL_011g377970.1.01	sob|Sobic.002G122700.1.p	sob|Sobic.003G346100.1.p	sob|Sobic.006G149101.1.p
12405	gma|Glyma.02G235600.1.p	gma|Glyma.11G159800.1.p	gma|Glyma.18G054200.1.p	ath|AT5G58360.1	bra|Brara.J01221.1.p	gma|Glyma.14G203600.1.p	pvu|Phvul.006G077000.1.p	pvu|Phvul.008G248300.1.p	sly|Solyc06g082460.1.1	sme|SMEL_006g268990.1.01
12406	ath|AT1G09195.10	bra|Brara.H02836.1.p	bvu|Bv4_076400_qamt.t1	cqu|AUR62000694-RA	cqu|AUR62005264-RA	sbi|jg61846.t1	seu|jg489.t1	sly|Solyc01g100260.4.1	sme|SMEL_001g124800.1.01	sol|Spo20881
12407	bvu|Bv3_054660_gkzm.t1	sme|SMEL_001g143400.1.01	sol|Spo15843	ath|AT3G06520.1	sbi|jg15264.t1	sbi|jg56074.t1	seu|jg26557.t1	sly|Solyc01g058170.4.1	cqu|AUR62016247-RA	sly|Solyc01g058160.3.1
12408	ath|AT1G10155.1	bra|Brara.F00668.1.p	gma|Glyma.06G221100.1.p	pvu|Phvul.009G205500.2.p	sly|Solyc02g031740.3.1	sme|SMEL_000g027070.1.01	ath|AT1G31200.1	sme|SMEL_002g160990.1.01	bra|Brara.I02730.1.p	sme|SMEL_000g027060.1.01
12409	ath|AT1G10880.1	bra|Brara.F00728.1.p	bra|Brara.H02739.1.p	bvu|Bv6_142550_whar.t1	cqu|AUR62002837-RA	cqu|AUR62037302-RA	sbi|jg53037.t1	seu|jg8825.t1	sly|Solyc05g009130.4.1	sol|Spo07153
12410	ath|AT1G10910.1	bra|Brara.F00732.1.p	bvu|Bv6_143740_jyua.t1	gma|Glyma.08G186600.1.p	pvu|Phvul.006G214900.2.p	sly|Solyc11g040260.2.1	sme|SMEL_012g389610.1.01	sob|Sobic.003G190000.1.p	sol|Spo10152	sme|SMEL_012g389590.1.01
12411	cqu|AUR62003354-RA	cqu|AUR62029482-RA	bvu|Bv6_130480_etfy.t1	gma|Glyma.01G165200.1.p	gma|Glyma.11G078000.1.p	pvu|Phvul.002G107600.1.p	sbi|jg52192.t1	seu|jg9656.t2	sly|Solyc02g083720.4.1	sme|SMEL_000g031630.1.01
12412	ath|AT1G11125.1	bra|Brara.F00743.1.p	gma|Glyma.13G244100.1.p	gma|Glyma.15G069600.1.p	pvu|Phvul.006G189700.1.p	sbi|jg26378.t1	sly|Solyc02g078760.1.1	sme|SMEL_000g064260.1.01	seu|jg22259.t1	sol|Spo01354
12413	ath|AT1G11570.3	bra|Brara.H02707.1.p	bvu|Bv8_200160_trnm.t1	sbi|jg40088.t1	seu|jg1644.t1	sly|Solyc02g080190.3.1	sme|SMEL_000g085790.1.01	sol|Spo13138	cqu|AUR62021998-RA	sbi|jg49975.t1
12414	ath|AT1G11930.1	bra|Brara.H02682.1.p	bvu|Bv8_189600_iupj.t1	cqu|AUR62042999-RA	sbi|jg25214.t1	seu|jg19530.t1	sly|Solyc02g080940.3.1	sob|Sobic.009G045100.1.p	sol|Spo25142	sbi|jg9056.t1
12415	sob|Sobic.002G231300.2.p	bvu|Bv9_212210_mowd.t1	cqu|AUR62011727-RA	cqu|AUR62012900-RA	sbi|jg10870.t1	sbi|jg47449.t1	seu|jg21694.t1	sly|Solyc01g105670.3.1	sme|SMEL_001g121620.1.01	sol|Spo24279
12416	ath|AT1G12830.1	bra|Brara.H02635.1.p	bra|Brara.I05092.1.p	bvu|Bv6_152080_qhfm.t1	cqu|AUR62037845-RA	sbi|jg45028.t1	seu|jg27123.t1	sol|Spo26368	cqu|AUR62041081-RA	sbi|jg42428.t1
12417	sol|Spo19894	bra|Brara.E01411.1.p	sbi|jg11690.t1	sbi|jg46711.t1	seu|jg20938.t1	bvu|Bv9_223100_csyj.t1	cqu|AUR62026992-RA	cqu|AUR62030832-RA	sly|Solyc03g116920.3.1	sme|SMEL_003g193900.1.01
12418	ath|AT1G16220.1	ath|AT1G79630.1	bra|Brara.B02382.1.p	bra|Brara.F01123.1.p	bra|Brara.G03679.1.p	sly|Solyc07g066260.3.1	sly|Solyc10g005640.4.1	sme|SMEL_004g201100.1.01	sme|SMEL_007g296890.1.01	sob|Sobic.007G216600.1.p
12419	ath|AT1G16370.1	ath|AT1G79410.1	bra|Brara.B01665.1.p	bra|Brara.B02367.1.p	bra|Brara.F01133.1.p	bra|Brara.F01134.1.p	bra|Brara.F01135.1.p	bra|Brara.G02083.1.p	bra|Brara.G03662.1.p	bra|Brara.G03663.1.p
12420	sbi|jg18872.t1	sbi|jg37319.t1	bvu|Bv4_091770_dzuy.t2	sly|Solyc07g064260.2.1	gma|Glyma.13G278200.1.p	bra|Brara.A02497.1.p	pvu|Phvul.005G071600.1.p	cqu|AUR62015673-RA	cqu|AUR62020522-RA	sol|Spo02004
12421	ath|AT4G20535.1	ath|AT4G20545.1	ath|AT4G20555.1	ath|AT4G20565.1	ath|AT4G20575.1	ath|AT4G20650.1	ath|AT4G20707.1	ath|AT4G20520.1	ath|AT4G20700.1	ath|AT4G20947.1
12422	bvu|Bv1_013990_azfy.t1	cqu|AUR62024098-RA	cqu|AUR62035168-RA	ath|AT1G76440.1	bra|Brara.G02183.1.p	sbi|jg39791.t1	sbi|jg55135.t2	sly|Solyc04g082720.3.1	sme|SMEL_004g223360.1.01	seu|jg14555.t1
12423	ath|AT1G22810.1	bra|Brara.G01025.1.p	ath|AT1G71520.1	bra|Brara.B01960.1.p	bra|Brara.G03053.1.p	gma|Glyma.01G232000.1.p	gma|Glyma.11G014800.1.p	pvu|Phvul.002G035100.1.p	sly|Solyc01g057080.1.1	sob|Sobic.003G380900.1.p
12424	ath|AT1G25330.1	bra|Brara.H02106.1.p	bvu|Bv6_141490_ncmt.t1	cqu|AUR62037320-RA	sbi|jg52032.t1	seu|jg9818.t1	sly|Solyc04g007300.4.1	sol|Spo03155	sbi|jg13903.t1	sme|SMEL_011g373070.1.01
12425	ath|AT1G29330.1	bra|Brara.I02892.1.p	cqu|AUR62039483-RA	gma|Glyma.05G161700.1.p	gma|Glyma.08G119300.1.p	pvu|Phvul.002G241500.1.p	sly|Solyc02g072120.3.1	sme|SMEL_000g078030.1.01	sob|Sobic.009G207200.1.p	sol|Spo04574
12426	ath|AT1G31040.1	bra|Brara.H00737.1.p	bra|Brara.I02755.1.p	gma|Glyma.09G052400.1.p	gma|Glyma.15G158600.1.p	pvu|Phvul.009G241300.2.p	sly|Solyc02g068510.2.1	sme|SMEL_000g041770.1.01	sob|Sobic.004G057700.1.p	sob|Sobic.010G220800.1.p
12427	ath|AT1G31175.1	bra|Brara.I02728.1.p	gma|Glyma.15G146300.1.p	pvu|Phvul.009G252500.1.p	sbi|jg17924.t1	seu|jg1131.t1	sly|Solyc11g020710.2.1	sme|SMEL_012g388880.1.01	sob|Sobic.002G342700.3.p	sol|Spo15654
12428	ath|AT1G32070.2	bra|Brara.E01744.1.p	bvu|Bv7_156660_tunm.t1	cqu|AUR62006445-RA	gma|Glyma.09G272400.1.p	gma|Glyma.18G216900.5.p	pvu|Phvul.008G079900.2.p	sly|Solyc10g074910.2.1	sob|Sobic.009G175500.1.p	sol|Spo04082
12429	sol|Spo23390	gma|Glyma.01G018600.2.p	gma|Glyma.09G204200.1.p	pvu|Phvul.002G141700.1.p	bvu|Bv5_105900_gjjr.t1	cqu|AUR62007292-RA	cqu|AUR62018715-RA	sbi|jg24503.t1	seu|jg11696.t1	sbi|jg8349.t1
12430	ath|AT1G33830.1	ath|AT1G33870.1	ath|AT1G33880.1	ath|AT2G26820.3	ath|AT1G33910.1	ath|AT1G33890.1	ath|AT1G33900.1	ath|AT1G33930.1	ath|AT1G33960.2	ath|AT1G33950.1
12431	ath|AT1G36940.2	bra|Brara.E01929.1.p	cqu|AUR62004689-RA	gma|Glyma.13G084500.1.p	gma|Glyma.14G166200.1.p	pvu|Phvul.008G168400.1.p	sly|Solyc11g013500.1.1	sme|SMEL_004g209870.1.01	sbi|jg4107.t2	sob|Sobic.001G123700.1.p
12432	ath|AT1G37020.1	ath|AT1G42525.1	ath|AT5G28810.1	ath|AT2G10260.1	ath|AT3G31910.1	ath|AT4G08430.1	ath|AT5G28235.1	ath|AT5G45570.1	bra|Brara.E01596.1.p	bra|Brara.K00996.1.p
12433	sme|SMEL_002g160040.1.01	sme|SMEL_010g348260.1.01	sme|SMEL_001g142710.1.01	sme|SMEL_003g174530.1.01	sme|SMEL_003g174890.1.01	sme|SMEL_003g174900.1.01	sme|SMEL_012g384310.1.01	sme|SMEL_000g094080.1.01	sme|SMEL_006g249810.1.01	sme|SMEL_007g271150.1.01
12434	ath|AT1G43000.2	bvu|Bv1_001420_jfuq.t1	bvu|Bv_004320_zkch.t1	cqu|AUR62038081-RA	cqu|AUR62038168-RA	cqu|AUR62038169-RA	sbi|jg5078.t1	sbi|jg6859.t1	seu|jg13023.t1	sol|Spo03593
12435	gma|Glyma.06G245500.1.p	gma|Glyma.06G245700.1.p	gma|Glyma.06G245800.1.p	ath|AT2G04031.1	ath|AT2G04037.1	ath|AT2G04041.1	ath|AT4G13261.1	ath|AT4G13263.1	ath|AT5G35405.1	gma|Glyma.06G245400.2.p
12436	ath|AT1G48590.2	bra|Brara.H00344.1.p	sob|Sobic.003G225900.1.p	bvu|Bv2_039490_xiud.t1	cqu|AUR62018204-RA	cqu|AUR62038690-RA	sbi|jg19476.t1	seu|jg17912.t1	sol|Spo03897	sbi|jg44029.t1
12437	ath|AT1G49180.1	bra|Brara.H00320.1.p	bvu|Bv6_133110_rmmq.t1	cqu|AUR62003615-RA	cqu|AUR62017926-RA	gma|Glyma.04G215500.1.p	sly|Solyc11g005660.2.1	sme|SMEL_000g022640.1.01	sob|Sobic.006G276000.1.p	sol|Spo13744
12438	ath|AT1G49410.1	bra|Brara.H00306.1.p	bvu|Bv9_218130_wqmk.t1	cqu|AUR62038779-RA	gma|Glyma.11G122300.1.p	pvu|Phvul.011G049200.1.p	sly|Solyc01g109220.4.1	sme|SMEL_001g117900.1.01	sob|Sobic.001G162800.1.p	gma|Glyma.16G059100.1.p
12439	cqu|AUR62040489-RA	cqu|AUR62040490-RA	gma|Glyma.01G194600.1.p	gma|Glyma.11G047300.1.p	pvu|Phvul.002G010300.1.p	sol|Spo00914	bvu|Bv7_163140_mwrf.t1	sbi|jg16166.t1	sbi|jg57029.t1	seu|jg24641.t1
12440	ath|AT1G50190.1	ath|AT1G55380.1	bra|Brara.E01695.1.p	ath|AT1G55390.1	ath|AT1G55420.1	ath|AT1G55430.1	ath|AT1G55440.1	ath|AT1G55700.1	ath|AT5G42280.1	ath|AT2G23100.1
12441	ath|AT1G52200.1	bra|Brara.F00207.1.p	cqu|AUR62011679-RA	gma|Glyma.15G016800.1.p	pvu|Phvul.005G169200.1.p	sly|Solyc03g120600.4.1	sme|SMEL_000g025820.1.01	sol|Spo23121	sly|Solyc06g066590.4.1	sme|SMEL_003g199050.1.01
12442	bvu|Bv8_196170_eqiw.t1	bra|Brara.E01585.1.p	sme|SMEL_003g199430.1.01	cqu|AUR62011005-RA	cqu|AUR62021516-RA	gma|Glyma.07G087100.1.p	sbi|jg8802.t1	sly|Solyc03g120160.1.1	gma|Glyma.09G189800.1.p	pvu|Phvul.004G162600.1.p
12443	ath|AT1G52990.1	ath|AT3G23320.1	ath|AT5G52115.1	ath|AT5G65005.1	sbi|jg23411.t1	bra|Brara.A02395.1.p	seu|jg24079.t1	sbi|jg17653.t1	bra|Brara.I01484.1.p	sly|Solyc00g230060.1.1
12444	ath|AT1G54740.1	cqu|AUR62000853-RA	bvu|Bv4_083340_imzo.t1	cqu|AUR62005118-RA	sbi|jg16982.t1	seu|jg250.t1	sme|SMEL_001g125800.1.01	sol|Spo20094	sbi|jg61515.t1	sly|Solyc01g098570.2.1
12445	ath|AT1G54850.1	bra|Brara.A02280.1.p	bvu|Bv4_081690_yrty.t1	cqu|AUR62000895-RA	cqu|AUR62005078-RA	sbi|jg17038.t1	sbi|jg61584.t1	seu|jg312.t1	sly|Solyc01g098810.4.1	sme|SMEL_001g126070.1.01
12446	ath|AT1G55940.2	ath|AT1G78490.1	ath|AT3G44970.1	ath|AT5G48000.1	bra|Brara.B00164.1.p	bra|Brara.C00199.1.p	bra|Brara.D01378.1.p	bra|Brara.D01380.1.p	bra|Brara.H00346.1.p	bra|Brara.I04560.1.p
12447	ath|AT1G56045.1	sly|Solyc06g007210.3.1	sme|SMEL_000g001290.1.01	sme|SMEL_006g242880.1.01	sme|SMEL_006g242890.1.01	sme|SMEL_007g297000.1.01	ath|AT2G40205.1	ath|AT3G08520.1	ath|AT3G11120.1	ath|AT3G56020.1
12448	ath|AT1G56320.1	bra|Brara.A02265.1.p	gma|Glyma.10G147900.1.p	pvu|Phvul.007G200600.1.p	sob|Sobic.001G398000.1.p	sol|Spo13886	cqu|AUR62000681-RA	cqu|AUR62005275-RA	sbi|jg61861.t1	seu|jg502.t1
12449	ath|AT1G56400.1	ath|AT3G29830.1	ath|AT5G54820.1	bra|Brara.B01649.1.p	bra|Brara.B01650.1.p	bra|Brara.C01329.1.p	bra|Brara.F02678.1.p	bra|Brara.G02586.1.p	gma|Glyma.10G200400.1.p	bvu|Bv8_181500_eudj.t2
12450	ath|AT1G56555.1	bra|Brara.K01569.1.p	bvu|Bv4_083370_odjs.t1	cqu|AUR62000860-RA	cqu|AUR62005114-RA	gma|Glyma.03G240500.1.p	sbi|jg61520.t1	seu|jg253.t1	gma|Glyma.19G237600.1.p	pvu|Phvul.006G094400.2.p
12451	ath|AT1G63060.1	bra|Brara.I01210.1.p	gma|Glyma.01G236200.1.p	seu|jg1114.t1	bvu|Bv4_071830_pkky.t1	cqu|AUR62000056-RA	cqu|AUR62019228-RA	sbi|jg17908.t1	sbi|jg15575.t1	seu|jg14540.t1
12452	sob|Sobic.001G297800.1.p	ath|AT5G13620.1	bra|Brara.B00507.1.p	bra|Brara.B00508.1.p	pvu|Phvul.003G130800.1.p	sly|Solyc12g020130.1.1	sly|Solyc12g038130.1.1	gma|Glyma.13G110400.1.p	gma|Glyma.17G049300.3.p	sly|Solyc12g038140.1.1
12453	ath|AT1G65000.1	bra|Brara.G02590.1.p	bvu|Bv3_049610_mogd.t1	cqu|AUR62028202-RA	gma|Glyma.12G016700.1.p	pvu|Phvul.011G019000.1.p	sbi|jg55596.t1	seu|jg26151.t1	sly|Solyc03g097200.3.1	sob|Sobic.001G004700.1.p
12454	ath|AT1G65670.1	ath|AT3G30290.1	ath|AT4G15300.1	ath|AT4G15310.1	ath|AT4G15393.2	ath|AT4G15396.1	bra|Brara.A01999.1.p	bra|Brara.C02769.1.p	bra|Brara.C04427.1.p	bra|Brara.C04429.1.p
12455	gma|Glyma.02G242900.3.p	gma|Glyma.11G214500.1.p	gma|Glyma.14G212200.1.p	gma|Glyma.18G042100.1.p	ath|AT5G37490.1	bra|Brara.D01194.1.p	pvu|Phvul.001G228500.1.p	pvu|Phvul.008G238500.1.p	sly|Solyc11g006030.1.1	sme|SMEL_000g037700.1.01
12456	sob|Sobic.007G026700.1.p	bvu|Bv5_110590_caad.t1	cqu|AUR62025897-RA	cqu|AUR62029662-RA	sbi|jg27953.t1	sbi|jg32606.t1	seu|jg7516.t1	sly|Solyc03g111150.4.1	sme|SMEL_003g188280.1.01	sol|Spo16697
12457	ath|AT1G68180.1	bra|Brara.B01772.1.p	bvu|Bv2_037760_pfyd.t1	cqu|AUR62038362-RA	cqu|AUR62040967-RA	sbi|jg19648.t1	seu|jg17387.t1	bra|Brara.G02768.1.p	sbi|jg44533.t1	sol|Spo22325
12458	ath|AT1G68290.1	bra|Brara.G02776.1.p	gma|Glyma.20G116800.1.p	pvu|Phvul.007G028400.1.p	sbi|jg13894.t1	sly|Solyc05g009430.3.1	sme|SMEL_010g337490.1.01	sob|Sobic.003G087300.1.p	sol|Spo17198	seu|jg9808.t1
12459	ath|AT1G71160.1	bra|Brara.G02418.1.p	cqu|AUR62000752-RA	gma|Glyma.15G046300.1.p	pvu|Phvul.006G215000.1.p	sbi|jg17168.t1	sbi|jg61778.t1	sol|Spo20134	bvu|Bv4_075910_qnxk.t1	seu|jg430.t1
12460	ath|AT1G71200.4	bra|Brara.B01954.1.p	bra|Brara.G03030.1.p	bvu|Bv5_122120_oezy.t1	cqu|AUR62011773-RA	cqu|AUR62024616-RA	sbi|jg31265.t1	sbi|jg57999.t2	seu|jg25631.t2	sol|Spo17596
12461	ath|AT1G72110.1	bra|Brara.B01998.1.p	bra|Brara.B02001.1.p	bra|Brara.C01787.1.p	bra|Brara.E01372.1.p	ath|AT2G38995.2	ath|AT5G37300.4	bra|Brara.C01989.1.p	bra|Brara.D02622.1.p	bra|Brara.K00277.1.p
12462	ath|AT1G72220.1	bra|Brara.B02009.1.p	gma|Glyma.02G210400.1.p	gma|Glyma.14G177900.3.p	pvu|Phvul.008G177400.1.p	sly|Solyc04g074790.3.1	bra|Brara.G03107.1.p	sme|SMEL_004g216650.1.01	sly|Solyc12g087840.1.1	sme|SMEL_005g235880.1.01
12463	ath|AT1G72275.1	bvu|Bv8_192970_kiiz.t2	cqu|AUR62011229-RA	cqu|AUR62020004-RA	sbi|jg25484.t1	sbi|jg25502.t1	sbi|jg9337.t1	seu|jg19272.t1	sly|Solyc07g007360.3.1	sme|SMEL_007g273810.1.01
12464	ath|AT1G73177.1	bra|Brara.G02329.1.p	bvu|Bv8_198250_iuuu.t1	gma|Glyma.03G226500.1.p	gma|Glyma.19G223500.1.p	pvu|Phvul.001G220400.1.p	sme|SMEL_008g301120.1.01	sob|Sobic.002G387800.1.p	cqu|AUR62021328-RA	sme|SMEL_008g301090.1.01
12465	ath|AT1G73940.1	bra|Brara.G03226.1.p	bvu|Bv9_221500_qwoo.t1	cqu|AUR62012884-RA	cqu|AUR62027108-RA	sbi|jg10813.t1	seu|jg21743.t1	sob|Sobic.001G008800.1.p	sol|Spo05084	sbi|jg47502.t1
12466	ath|AT1G74010.1	ath|AT1G74020.1	bra|Brara.B02102.1.p	bra|Brara.B02103.1.p	bra|Brara.G03214.1.p	gma|Glyma.05G016500.1.p	gma|Glyma.17G083600.1.p	pvu|Phvul.006G061000.1.p	sme|SMEL_003g191860.1.01	sly|Solyc03g114530.4.1
12467	ath|AT1G74055.1	bra|Brara.G03212.1.p	bvu|Bv5_127090_ocxe.t1	cqu|AUR62036925-RA	gma|Glyma.17G123900.1.p	pvu|Phvul.003G179700.1.p	seu|jg25956.t1	sly|Solyc03g114430.1.1	sme|SMEL_003g191750.1.01	sbi|jg30922.t1
12468	ath|AT1G75335.1	ath|AT5G60030.1	bra|Brara.C01059.1.p	cqu|AUR62022321-RA	cqu|AUR62034380-RA	bvu|Bv7_174880_pxrp.t1	sbi|jg61147.t1	seu|jg22910.t1	sol|Spo10827	sol|Spo18563
12469	bvu|Bv9_214750_icra.t1	ath|AT2G18420.1	gma|Glyma.17G258100.1.p	pvu|Phvul.001G006700.1.p	sol|Spo15459	bra|Brara.I01097.1.p	sbi|jg12127.t1	sme|SMEL_000g031470.1.01	seu|jg21349.t1	sly|Solyc02g083880.3.1
12470	sol|Spo05723	sly|Solyc11g071740.2.1	pvu|Phvul.005G026000.1.p	pvu|Phvul.005G026100.1.p	sme|SMEL_012g395580.1.01	gma|Glyma.04G136200.1.p	gma|Glyma.04G136300.1.p	gma|Glyma.04G136600.1.p	gma|Glyma.11G157100.1.p	gma|Glyma.11G157200.1.p
12471	gma|Glyma.05G190100.1.p	gma|Glyma.08G147700.1.p	bvu|Bv6_133000_prfo.t1	pvu|Phvul.002G270700.1.p	sbi|jg52449.t1	seu|jg9396.t1	sly|Solyc06g054640.2.1	sme|SMEL_006g255080.1.01	sob|Sobic.003G376600.2.p	sol|Spo06546
12472	ath|AT1G77780.1	bvu|Bv1_000420_nedh.t1	gma|Glyma.06G108700.1.p	ath|AT1G77790.1	bra|Brara.B02295.1.p	sbi|jg49703.t1	seu|jg5553.t1	cqu|AUR62027353-RA	cqu|AUR62031280-RA	sol|Spo23609
12473	ath|AT1G79740.1	bvu|Bv3_052620_wkjf.t1	cqu|AUR62021053-RA	cqu|AUR62031479-RA	cqu|AUR62031480-RA	sbi|jg15155.t1	sbi|jg55989.t1	seu|jg26466.t1	sly|Solyc03g007510.4.1	sme|SMEL_003g183660.1.01
12474	sbi|jg59011.t1	sbi|jg63617.t1	seu|jg23272.t1	bvu|Bv3_064450_hwur.t2	cqu|AUR62018457-RA	cqu|AUR62020962-RA	gma|Glyma.03G003500.1.p	gma|Glyma.19G122700.13.p	pvu|Phvul.001G101100.5.p	sob|Sobic.009G180500.1.p
12475	sbi|jg40277.t1	seu|jg14875.t1	seu|jg27568.t1	gma|Glyma.18G177350.1.p	sbi|jg56411.t1	gma|Glyma.01G110800.1.p	cqu|AUR62028046-RA	bvu|Bv4_086790_jxrq.t1	sol|Spo15518	cqu|AUR62035911-RA
12476	ath|AT2G03505.1	bra|Brara.F03372.1.p	bvu|Bv6_136640_neut.t1	sol|Spo11063	sbi|jg51908.t1	seu|jg9968.t1	cqu|AUR62003110-RA	gma|Glyma.01G058300.1.p	gma|Glyma.02G116100.1.p	pvu|Phvul.003G043000.1.p
12477	ath|AT2G03913.1	ath|AT2G03931.1	ath|AT2G03932.1	ath|AT2G03933.1	ath|AT2G03936.1	ath|AT2G03937.2	ath|AT2G03955.1	bra|Brara.D02598.1.p	bra|Brara.D02612.1.p	sly|Solyc04g050623.1.1
12478	ath|AT2G07671.1	ath|ATMG01080.1	pvu|Phvul.011G124000.1.p	sbi|jg22831.t1	sme|SMEL_003g177560.1.01	sol|Spo19078	pvu|Phvul.005G088454.1.p	sbi|jg60959.t1	seu|jg16.t1	seu|jg28.t1
12479	ath|AT2G07681.1	pvu|Phvul.007G104600.1.p	ath|AT2G07771.2	ath|ATMG00900.1	bvu|Bv_010170_agnf.t1	gma|Glyma.19G075000.1.p	seu|jg23091.t1	seu|jg7495.t1	sly|Solyc00g500242.1.1	sly|Solyc00g500277.1.1
12480	ath|AT2G07689.1	bra|Brara.K01434.1.p	bvu|Bv_010090_euny.t1	cqu|AUR62042325-RA	cqu|AUR62042341-RA	sbi|jg60935.t1	sly|Solyc00g125990.1.1	sme|SMEL_001g145650.1.01	sly|Solyc00g500314.1.1	sme|SMEL_003g195350.1.01
12481	sbi|jg39732.t1	sbi|jg55087.t1	sol|Spo06023	bvu|Bv1_013400_sedf.t1	cqu|AUR62022462-RA	cqu|AUR62040062-RA	seu|jg14607.t1	sly|Solyc04g079350.1.1	sly|Solyc10g045480.1.1	sme|SMEL_004g220010.1.01
12482	ath|AT2G17033.2	bra|Brara.C04174.1.p	gma|Glyma.20G105600.1.p	pvu|Phvul.007G017200.1.p	sbi|jg30786.t1	sbi|jg58473.t1	seu|jg28344.t1	sly|Solyc10g055700.2.1	sme|SMEL_012g383260.1.01	sob|Sobic.004G016500.1.p
12483	sly|Solyc03g114190.1.1	bvu|Bv5_116830_crhk.t1	cqu|AUR62036488-RA	gma|Glyma.04G181300.1.p	gma|Glyma.06G183600.1.p	pvu|Phvul.009G179700.1.p	sbi|jg30508.t1	seu|jg28610.t1	sme|SMEL_003g191540.1.01	sol|Spo04125
12484	ath|AT2G20362.1	bra|Brara.I04704.1.p	bvu|Bv7_166560_wifs.t1	gma|Glyma.03G167700.1.p	pvu|Phvul.001G165400.1.p	sbi|jg1107.t1	sly|Solyc09g064460.1.1	sme|SMEL_009g325900.1.01	bra|Brara.I01160.1.p	gma|Glyma.19G168900.1.p
12485	ath|AT2G20725.1	bra|Brara.G00017.1.p	bvu|Bv9_206610_gwgc.t1	gma|Glyma.06G293500.1.p	pvu|Phvul.011G114600.1.p	sbi|jg46606.t1	seu|jg21031.t1	sme|SMEL_007g290190.1.01	sob|Sobic.002G127800.2.p	sol|Spo14100
12486	ath|AT2G21045.1	bra|Brara.G00269.1.p	bvu|Bv9_214260_qngj.t1	cqu|AUR62013053-RA	gma|Glyma.12G017900.2.p	pvu|Phvul.011G020400.1.p	sbi|jg12201.t1	seu|jg21435.t1	sly|Solyc06g073583.1.1	sol|Spo21124
12487	sbi|jg11040.t1	sly|Solyc01g110730.4.1	sly|Solyc01g110780.1.1	gma|Glyma.08G155800.1.p	gma|Glyma.09G221800.1.p	gma|Glyma.12G035000.1.p	gma|Glyma.12G035300.1.p	gma|Glyma.09G219300.1.p	gma|Glyma.12G034100.1.p	gma|Glyma.09G221500.1.p
12488	ath|AT2G23250.1	ath|AT2G23260.1	bra|Brara.D01383.1.p	bra|Brara.I04538.1.p	bra|Brara.I04539.1.p	cqu|AUR62038258-RA	gma|Glyma.17G166500.1.p	pvu|Phvul.003G239700.1.p	sbi|jg52760.t1	seu|jg9086.t1
12489	ath|AT2G23440.1	bra|Brara.D01395.1.p	bra|Brara.I04531.1.p	gma|Glyma.01G185100.1.p	gma|Glyma.11G057100.1.p	pvu|Phvul.002G020000.1.p	sly|Solyc03g044580.1.1	sme|SMEL_003g173970.1.01	gma|Glyma.17G176900.1.p	pvu|Phvul.003G245400.1.p
12490	ath|AT2G23945.1	bra|Brara.D01432.1.p	cqu|AUR62021026-RA	gma|Glyma.09G058300.1.p	gma|Glyma.09G058400.2.p	gma|Glyma.15G164500.1.p	pvu|Phvul.009G237100.1.p	sly|Solyc07g054650.1.1	bvu|Bv3_063790_ejjy.t1	sol|Spo09364
12491	sol|Spo09623	bvu|Bv_001010_nrdw.t1	cqu|AUR62028980-RA	seu|jg20087.t1	sbi|jg24647.t1	sbi|jg8506.t1	bvu|Bv_001020_pprz.t1	cqu|AUR62025199-RA	cqu|AUR62028979-RA	sol|Spo09624
12492	ath|AT2G25770.1	cqu|AUR62009240-RA	cqu|AUR62041968-RA	gma|Glyma.14G145400.1.p	pvu|Phvul.001G063200.1.p	sly|Solyc08g066420.1.1	sme|SMEL_008g298710.1.01	sob|Sobic.003G029300.1.p	sol|Spo16090	sbi|jg55143.t1
12493	ath|AT2G25890.2	bra|Brara.D01570.1.p	cqu|AUR62040213-RA	gma|Glyma.04G077600.2.p	gma|Glyma.06G078700.1.p	pvu|Phvul.009G103600.2.p	sol|Spo16112	sme|SMEL_000g114880.1.01	bvu|Bv2_032920_more.t1	sbi|jg29599.t1
12494	ath|AT2G28100.1	bra|Brara.D01679.1.p	bvu|Bv9_205580_jfkn.t1	cqu|AUR62029202-RA	gma|Glyma.13G322800.1.p	pvu|Phvul.005G131200.1.p	sly|Solyc11g069010.2.1	sme|SMEL_012g399210.1.01	sob|Sobic.006G177300.1.p	sol|Spo02936
12495	ath|AT2G28420.1	bra|Brara.G01375.1.p	bvu|Bv5_119780_hmqw.t1	cqu|AUR62032301-RA	sbi|jg58495.t1	seu|jg28367.t1	sly|Solyc01g088010.1.1	sme|SMEL_001g135440.1.01	sob|Sobic.002G401400.1.p	sol|Spo02350
12496	ath|AT2G29260.1	bvu|Bv7_173260_zhta.t1	gma|Glyma.11G135700.1.p	pvu|Phvul.011G061400.1.p	sbi|jg1699.t1	sbi|jg34861.t1	sly|Solyc06g005720.4.1	sme|SMEL_006g247510.1.01	sol|Spo09220	seu|jg3044.t1
12497	ath|AT2G30690.1	bra|Brara.D01835.1.p	bra|Brara.E01271.1.p	bvu|Bv5_120570_wujj.t1	cqu|AUR62011916-RA	sbi|jg31511.t1	sbi|jg57770.t1	seu|jg25421.t1	sol|Spo02298	cqu|AUR62032231-RA
12498	ath|AT2G30810.1	bra|Brara.H00681.1.p	gma|Glyma.13G039600.1.p	gma|Glyma.18G001200.1.p	sob|Sobic.001G274300.1.p	pvu|Phvul.001G247600.1.p	pvu|Phvul.001G268100.1.p	sbi|jg59484.t1	sbi|jg63168.t1	seu|jg23727.t1
12499	ath|AT2G31930.1	bra|Brara.E01184.1.p	cqu|AUR62012433-RA	cqu|AUR62031557-RA	sbi|jg22669.t1	seu|jg16552.t1	sly|Solyc06g051220.1.1	sol|Spo09600	sme|SMEL_006g263580.1.01	sbi|jg21128.t1
12500	ath|AT2G32190.1	sly|Solyc05g016060.4.1	sme|SMEL_000g062740.1.01	ath|AT2G32210.1	bra|Brara.E01127.1.p	gma|Glyma.08G170900.3.p	gma|Glyma.08G171400.1.p	gma|Glyma.15G256000.1.p	pvu|Phvul.005G057200.1.p	pvu|Phvul.005G057400.1.p
12501	sbi|jg36334.t1	bra|Brara.C01645.1.p	cqu|AUR62034143-RA	sbi|jg212.t1	bvu|Bv4_092720_ufok.t1	gma|Glyma.09G165800.1.p	gma|Glyma.16G215700.2.p	pvu|Phvul.004G141300.1.p	seu|jg4416.t1	sol|Spo22203
12502	bvu|Bv6_152140_jnrj.t1	gma|Glyma.16G050900.1.p	gma|Glyma.19G099700.1.p	pvu|Phvul.001G087300.1.p	cqu|AUR62037849-RA	cqu|AUR62041089-RA	sbi|jg42423.t1	sbi|jg45024.t1	seu|jg27127.t1	sol|Spo19195
12503	bvu|Bv_013140_rqgk.t1	bvu|Bv1_008350_kfrn.t1	bvu|Bv4_097620_aemp.t1	bvu|Bv5_113360_juje.t1	bvu|Bv6_136870_ewdh.t1	bvu|Bv6_150810_xzhf.t1	bvu|Bv2_035930_odnc.t1	bvu|Bv4_081890_qecq.t1	bvu|Bv4_095000_mxjo.t1	bvu|Bv4_095440_jsga.t1
12504	ath|AT2G35550.1	bra|Brara.C01778.1.p	bvu|Bv5_107360_srki.t1	sbi|jg23789.t1	seu|jg12398.t1	sol|Spo23347	cqu|AUR62007377-RA	cqu|AUR62018611-RA	sly|Solyc08g076230.1.1	sme|SMEL_008g314200.1.01
12505	ath|AT2G35736.1	bra|Brara.D02160.1.p	bvu|Bv5_122910_shax.t1	bvu|Bv6_150640_gngh.t1	gma|Glyma.07G022200.1.p	gma|Glyma.08G219700.1.p	sly|Solyc08g078790.1.1	sme|SMEL_008g316840.1.01	sob|Sobic.002G084500.2.p	pvu|Phvul.010G162266.1.p
12506	pvu|Phvul.006G119500.1.p	bvu|Bv3_054470_nyfq.t1	sbi|jg15285.t1	seu|jg26579.t1	sol|Spo28286	cqu|AUR62039256-RA	bra|Brara.A03339.1.p	bra|Brara.A03340.1.p	pvu|Phvul.006G119400.1.p	gma|Glyma.15G138600.1.p
12507	ath|AT2G37430.1	bra|Brara.C01878.1.p	bra|Brara.E00765.1.p	gma|Glyma.03G173100.1.p	gma|Glyma.19G174000.1.p	pvu|Phvul.007G158900.1.p	sob|Sobic.003G349600.1.p	bra|Brara.D02274.1.p	pvu|Phvul.001G170701.1.p	gma|Glyma.10G045200.1.p
12508	bvu|Bv4_086530_pqrw.t1	sbi|jg19244.t1	seu|jg5498.t1	ath|AT2G37820.1	bra|Brara.E00729.1.p	sly|Solyc09g011270.4.1	sme|SMEL_009g324000.1.01	sme|SMEL_009g324010.1.01	sme|SMEL_009g324020.1.01	cqu|AUR62019483-RA
12509	ath|AT2G39510.1	bra|Brara.D02395.1.p	bra|Brara.E00618.1.p	bvu|Bv2_037320_anoz.t1	cqu|AUR62038381-RA	cqu|AUR62040943-RA	sbi|jg19905.t1	sbi|jg44614.t1	seu|jg17331.t1	sol|Spo25290
12510	sol|Spo06123	bvu|Bv8_180880_nnzc.t1	cqu|AUR62031210-RA	pvu|Phvul.006G176100.1.p	sbi|jg50432.t1	sly|Solyc02g076820.4.1	sme|SMEL_012g385140.1.01	gma|Glyma.13G229700.1.p	gma|Glyma.15G082800.1.p	seu|jg1994.t1
12511	ath|AT2G44790.1	bra|Brara.C02272.1.p	bra|Brara.E00460.1.p	gma|Glyma.03G109900.1.p	gma|Glyma.07G115000.1.p	pvu|Phvul.010G049200.1.p	sly|Solyc01g090120.3.1	sme|SMEL_001g132410.1.01	sob|Sobic.006G166800.1.p	sob|Sobic.004G297900.2.p
12512	ath|AT2G44800.1	ath|AT3G60290.1	bra|Brara.D00171.1.p	bra|Brara.D02710.1.p	bra|Brara.E00461.1.p	gma|Glyma.09G243500.1.p	pvu|Phvul.008G047500.1.p	sme|SMEL_001g132380.1.01	sme|SMEL_001g132400.1.01	sly|Solyc01g090140.3.1
12513	ath|AT2G46410.1	bra|Brara.C02333.1.p	gma|Glyma.01G224900.1.p	gma|Glyma.11G018200.1.p	pvu|Phvul.002G163500.1.p	ath|AT5G53200.1	bra|Brara.J00828.1.p	sly|Solyc01g095640.2.1	sme|SMEL_001g129110.1.01	bra|Brara.D02795.1.p
12514	ath|AT2G47360.1	bra|Brara.E00057.1.p	bvu|Bv5_121870_qome.t1	gma|Glyma.02G011900.1.p	gma|Glyma.10G012400.1.p	pvu|Phvul.007G213800.1.p	sbi|jg31324.t1	seu|jg25588.t1	sol|Spo17613	bra|Brara.C02362.1.p
12515	ath|AT3G02070.1	bvu|Bv6_146370_qxed.t1	cqu|AUR62032530-RA	gma|Glyma.02G069000.1.p	gma|Glyma.16G150400.1.p	pvu|Phvul.004G062500.1.p	sbi|jg42474.t1	seu|jg27076.t1	sob|Sobic.006G062800.1.p	sol|Spo24444
12516	ath|AT3G04310.1	bra|Brara.C03050.1.p	bvu|Bv4_077370_inkz.t1	cqu|AUR62000633-RA	cqu|AUR62006986-RA	sbi|jg17300.t2	seu|jg554.t1	sly|Solyc04g050270.1.1	sme|SMEL_000g074950.1.01	sbi|jg61933.t1
12517	gma|Glyma.09G034600.2.p	gma|Glyma.15G139300.1.p	pvu|Phvul.006G118800.1.p	seu|jg15638.t1	sol|Spo08340	bvu|Bv3_054400_kdct.t1	cqu|AUR62039262-RA	sbi|jg38079.t1	sly|Solyc03g093980.2.1	sme|SMEL_010g348510.1.01
12518	ath|AT3G07425.1	bra|Brara.C03209.1.p	bra|Brara.E03206.1.p	gma|Glyma.08G344900.1.p	pvu|Phvul.008G137500.1.p	sbi|jg30624.t1	seu|jg28505.t1	sol|Spo01495	sly|Solyc06g083120.1.1	sbi|jg58641.t1
12519	ath|AT3G09010.1	bra|Brara.A03563.1.p	bra|Brara.C03294.1.p	gma|Glyma.07G148500.2.p	gma|Glyma.18G199600.1.p	pvu|Phvul.008G105300.1.p	sly|Solyc10g076760.3.1	sme|SMEL_009g324920.1.01	sme|SMEL_010g352420.1.01	sob|Sobic.001G427800.1.p
12520	ath|AT3G09110.1	bra|Brara.E03107.1.p	sme|SMEL_006g247300.1.01	pvu|Phvul.008G110600.1.p	pvu|Phvul.008G110700.3.p	gma|Glyma.18G194600.2.p	gma|Glyma.18G194800.1.p	gma|Glyma.18G194200.1.p	gma|Glyma.18G194700.1.p	sly|Solyc06g005890.3.1
12521	ath|AT3G09330.1	ath|AT3G09340.1	ath|AT5G02170.1	ath|AT5G02180.1	bra|Brara.C00060.1.p	bra|Brara.C03276.1.p	bra|Brara.J02897.1.p	pvu|Phvul.008G118800.1.p	sly|Solyc10g084830.2.1	sme|SMEL_010g356230.1.01
12522	ath|AT3G10455.1	bra|Brara.B01027.1.p	bra|Brara.B01137.1.p	bra|Brara.B03265.1.p	bra|Brara.C00988.1.p	bra|Brara.F03428.1.p	bra|Brara.I00259.1.p	bra|Brara.J00864.1.p	bra|Brara.B01026.1.p	bra|Brara.B01089.1.p
12523	ath|AT3G10520.1	bra|Brara.A03477.1.p	bra|Brara.E03011.1.p	bvu|Bv3_050180_qhag.t1	cqu|AUR62005920-RA	cqu|AUR62028143-RA	sbi|jg55658.t2	seu|jg26213.t1	sly|Solyc03g071690.4.1	sol|Spo10284
12524	ath|AT3G11100.1	bra|Brara.A03423.1.p	bra|Brara.E02958.1.p	sol|Spo09136	ath|AT5G05550.2	bra|Brara.J02653.1.p	bvu|Bv2_023450_ijoy.t1	sly|Solyc06g051120.4.1	sme|SMEL_006g249690.1.01	cqu|AUR62022916-RA
12525	ath|AT3G12630.1	bra|Brara.A03325.1.p	bra|Brara.E02841.1.p	gma|Glyma.08G153200.1.p	gma|Glyma.15G272300.1.p	pvu|Phvul.005G036401.1.p	sly|Solyc01g086960.3.1	sme|SMEL_001g135320.1.01	sob|Sobic.002G245800.2.p	sob|Sobic.007G212200.3.p
12526	sly|Solyc02g031710.3.1	sob|Sobic.001G141600.1.p	ath|AT4G19700.1	bra|Brara.A01067.1.p	bra|Brara.K01779.1.p	ath|AT5G45100.1	bra|Brara.B02813.1.p	gma|Glyma.09G019900.1.p	gma|Glyma.15G126400.1.p	pvu|Phvul.006G132000.1.p
12527	sbi|jg36892.t1	seu|jg4775.t1	sol|Spo18174	bvu|Bv4_090150_gpni.t1	cqu|AUR62036435-RA	cqu|AUR62017078-RA	sbi|jg18491.t1	gma|Glyma.02G299500.1.p	gma|Glyma.14G014200.1.p	pvu|Phvul.008G278200.1.p
12528	ath|AT3G13275.1	bra|Brara.C03458.1.p	bra|Brara.H00034.1.p	gma|Glyma.02G303200.1.p	gma|Glyma.14G010700.1.p	pvu|Phvul.008G282400.1.p	sly|Solyc07g065940.1.1	sme|SMEL_007g296570.1.01	sme|SMEL_007g296580.1.01	sob|Sobic.002G240800.1.p
12529	ath|AT3G13540.1	bra|Brara.A03255.1.p	bra|Brara.E02761.1.p	gma|Glyma.13G032200.1.p	gma|Glyma.14G154400.1.p	pvu|Phvul.001G071000.1.p	sly|Solyc01g005660.3.1	sme|SMEL_001g153180.1.01	sob|Sobic.003G267400.1.p	bvu|Bv4_071040_cjuq.t1
12530	ath|AT3G13840.1	bra|Brara.E02719.1.p	gma|Glyma.07G039400.1.p	gma|Glyma.16G008200.1.p	pvu|Phvul.010G129400.1.p	sly|Solyc03g123400.1.1	sme|SMEL_000g050650.1.01	sme|SMEL_003g197320.1.01	sob|Sobic.001G341400.1.p	sob|Sobic.002G372100.1.p
12531	ath|AT3G14430.1	bra|Brara.E02678.1.p	gma|Glyma.11G203700.1.p	gma|Glyma.18G047300.1.p	pvu|Phvul.006G084000.1.p	sly|Solyc03g058340.3.1	sme|SMEL_000g027920.1.01	sob|Sobic.007G195701.1.p	sol|Spo08545	bvu|Bv4_084420_gdoa.t1
12532	ath|AT3G14760.1	bra|Brara.A03175.1.p	bvu|Bv4_084840_fpqu.t1	cqu|AUR62013946-RA	cqu|AUR62019665-RA	gma|Glyma.15G210500.1.p	gma|Glyma.15G211700.1.p	pvu|Phvul.011G168000.1.p	sly|Solyc10g007490.2.1	sme|SMEL_004g202690.1.01
12533	ath|AT3G14880.1	bra|Brara.E02646.1.p	gma|Glyma.13G269500.1.p	pvu|Phvul.005G081900.1.p	sbi|jg37588.t1	sly|Solyc07g062380.1.1	sme|SMEL_007g294500.1.01	sob|Sobic.009G230000.1.p	sol|Spo03464	seu|jg5432.t1
12534	ath|AT3G15395.1	bra|Brara.C03570.1.p	bvu|Bv3_052630_ckic.t1	gma|Glyma.06G246700.1.p	gma|Glyma.12G150700.2.p	pvu|Phvul.011G213100.1.p	sbi|jg15156.t1	sly|Solyc07g063250.3.1	sme|SMEL_007g293690.1.01	sob|Sobic.004G080400.1.p
12535	sme|SMEL_003g193780.1.01	pvu|Phvul.005G178900.1.p	bvu|Bv9_219270_asrw.t1	sbi|jg11588.t1	seu|jg20844.t1	sol|Spo16162	sol|Spo16164	gma|Glyma.15G006800.2.p	sly|Solyc03g116800.4.1	sbi|jg46528.t1
12536	ath|AT3G16050.1	bra|Brara.A03083.1.p	cqu|AUR62016458-RA	cqu|AUR62042932-RA	sly|Solyc03g120090.1.1	sol|Spo07244	sbi|jg11416.t1	sbi|jg46372.t1	seu|jg20698.t1	bvu|Bv9_220800_jiun.t1
12537	ath|AT3G17640.1	bra|Brara.C03652.1.p	bra|Brara.E02429.1.p	bvu|Bv6_132370_kiij.t1	gma|Glyma.13G005800.1.p	pvu|Phvul.006G003600.1.p	seu|jg9462.t1	sly|Solyc07g042990.1.1	sme|SMEL_007g274940.1.01	sol|Spo26233
12538	sol|Spo00699	bvu|Bv5_099420_dudi.t1	cqu|AUR62010801-RA	cqu|AUR62019799-RA	gma|Glyma.05G214500.1.p	sbi|jg7814.t1	seu|jg12215.t1	sob|Sobic.003G295050.1.p	sob|Sobic.009G237900.1.p	pvu|Phvul.002G295800.1.p
12539	ath|AT3G17790.1	bra|Brara.A02976.1.p	bra|Brara.E02412.1.p	gma|Glyma.05G247900.1.p	gma|Glyma.08G056400.1.p	pvu|Phvul.002G332100.1.p	sly|Solyc03g098010.3.1	sme|SMEL_003g186820.1.01	sly|Solyc06g072420.3.1	sme|SMEL_006g264460.1.01
12540	gma|Glyma.08G148500.1.p	gma|Glyma.15G215100.3.p	pvu|Phvul.011G178100.1.p	sbi|jg12143.t1	sbi|jg47085.t1	seu|jg21366.t1	bvu|Bv9_214630_fnpa.t1	cqu|AUR62010097-RA	cqu|AUR62013093-RA	sol|Spo15466
12541	ath|AT3G19920.2	bra|Brara.C03758.1.p	bra|Brara.E02213.1.p	bvu|Bv9_202780_mxfo.t1	cqu|AUR62017718-RA	sbi|jg14698.t1	sbi|jg55466.t1	seu|jg26025.t1	sly|Solyc02g014670.2.1	sme|SMEL_002g155300.1.01
12542	sob|Sobic.003G163500.1.p	sob|Sobic.003G418500.1.p	sob|Sobic.008G117300.1.p	sob|Sobic.008G117400.1.p	sob|Sobic.008G117600.2.p	sob|Sobic.008G117900.1.p	sob|Sobic.005G203900.1.p	sob|Sobic.005G204000.1.p	sob|Sobic.008G118000.1.p	sob|Sobic.008G117800.1.p
12543	ath|AT3G21470.1	bra|Brara.E02064.1.p	cqu|AUR62013481-RA	cqu|AUR62026791-RA	gma|Glyma.06G122300.1.p	pvu|Phvul.009G134400.1.p	sly|Solyc04g064660.1.1	sme|SMEL_004g212450.1.01	sob|Sobic.003G377200.1.p	sol|Spo21594
12544	ath|AT3G22560.1	bra|Brara.E01985.1.p	bvu|Bv4_082470_wnhm.t1	cqu|AUR62000957-RA	cqu|AUR62005011-RA	gma|Glyma.19G241500.1.p	pvu|Phvul.006G098000.1.p	sly|Solyc01g098010.4.1	sme|SMEL_001g125330.1.01	sol|Spo22684
12545	ath|AT3G24630.1	bra|Brara.G00647.1.p	gma|Glyma.07G084900.1.p	gma|Glyma.09G192000.2.p	pvu|Phvul.002G312500.1.p	pvu|Phvul.004G165100.1.p	sly|Solyc07g032710.4.1	sme|SMEL_007g274640.1.01	gma|Glyma.05G230300.6.p	gma|Glyma.08G037800.2.p
12546	bvu|Bv8_196620_aedg.t1	cqu|AUR62010967-RA	cqu|AUR62021477-RA	sbi|jg24983.t1	sbi|jg8842.t1	seu|jg19762.t1	sol|Spo15806	sly|Solyc12g007140.3.1	sob|Sobic.003G008800.2.p	sme|SMEL_012g381070.1.01
12547	ath|AT3G25700.1	bra|Brara.B03200.1.p	bra|Brara.F03329.1.p	bvu|Bv6_141370_mcas.t1	cqu|AUR62035287-RA	gma|Glyma.02G100800.2.p	pvu|Phvul.003G026700.1.p	sly|Solyc05g009890.1.1	sme|SMEL_010g338510.1.01	sol|Spo20512
12548	ath|AT3G26040.1	bra|Brara.I02168.1.p	bvu|Bv6_151660_crgu.t1	cqu|AUR62005556-RA	cqu|AUR62024177-RA	sme|SMEL_004g222990.1.01	pvu|Phvul.010G102000.1.p	sly|Solyc04g082350.2.1	sol|Spo05959	gma|Glyma.16G033600.1.p
12549	ath|AT3G27330.1	ath|AT5G40720.1	bra|Brara.B03289.1.p	bra|Brara.F03212.1.p	bra|Brara.G01494.1.p	gma|Glyma.19G081400.1.p	pvu|Phvul.008G147000.1.p	sly|Solyc02g093750.3.1	sme|SMEL_002g167850.1.01	sob|Sobic.007G024500.1.p
12550	ath|AT3G27650.1	bra|Brara.I00295.1.p	gma|Glyma.05G004400.5.p	gma|Glyma.19G004900.3.p	pvu|Phvul.008G144700.1.p	sly|Solyc02g067800.4.1	gma|Glyma.16G071700.1.p	sme|SMEL_002g163640.1.01	gma|Glyma.19G063600.1.p	sme|SMEL_002g163160.1.01
12551	ath|AT3G27880.1	bra|Brara.F03177.1.p	sly|Solyc02g086810.1.1	sme|SMEL_002g163940.1.01	sob|Sobic.003G246200.1.p	sob|Sobic.009G236800.1.p	bra|Brara.B03315.1.p	gma|Glyma.05G007000.1.p	gma|Glyma.19G007600.1.p	pvu|Phvul.004G013400.1.p
12552	ath|AT3G29035.1	bra|Brara.F03105.1.p	bra|Brara.J02074.1.p	sbi|jg29729.t1	sbi|jg43250.t1	seu|jg18649.t1	bvu|Bv2_046950_hasi.t1	cqu|AUR62018102-RA	cqu|AUR62034435-RA	sly|Solyc02g088180.3.1
12553	ath|AT3G32980.1	ath|AT3G49110.1	ath|AT3G49120.1	ath|AT4G08770.1	ath|AT4G08780.1	bra|Brara.A02195.1.p	bra|Brara.F01622.1.p	bra|Brara.F01624.1.p	bra|Brara.I00957.1.p	bra|Brara.I02422.1.p
12554	ath|AT3G45280.1	bra|Brara.F01853.1.p	sbi|jg41887.t1	sbi|jg48244.t1	bvu|Bv9_208130_euhx.t1	cqu|AUR62039615-RA	sme|SMEL_012g397700.1.01	seu|jg27585.t1	sol|Spo04508	sly|Solyc11g069230.3.1
12555	ath|AT3G47510.1	bra|Brara.F01752.1.p	bvu|Bv5_114650_hiep.t1	gma|Glyma.04G168400.1.p	gma|Glyma.06G194600.1.p	sol|Spo08177	sbi|jg31116.t1	seu|jg25772.t1	pvu|Phvul.009G186700.1.p	sbi|jg58160.t1
12556	sob|Sobic.003G213700.1.p	bvu|Bv2_035560_iexo.t1	cqu|AUR62020692-RA	cqu|AUR62028033-RA	sbi|jg20636.t1	sbi|jg23125.t1	seu|jg16982.t1	sol|Spo18436	gma|Glyma.11G174282.1.p	pvu|Phvul.006G038688.1.p
12557	ath|AT3G49690.1	bra|Brara.F01573.1.p	bvu|Bv6_128660_hwmt.t1	cqu|AUR62004043-RA	cqu|AUR62007558-RA	sbi|jg13230.t1	sbi|jg52611.t1	sol|Spo20820	seu|jg9224.t1	pvu|Phvul.002G008800.1.p
12558	ath|AT3G52790.1	bra|Brara.D00573.1.p	gma|Glyma.10G070600.1.p	gma|Glyma.13G152848.1.p	pvu|Phvul.007G228700.1.p	sly|Solyc10g083410.1.1	sme|SMEL_010g357550.1.01	sbi|jg33047.t1	seu|jg7818.t1	sme|SMEL_009g320800.1.01
12559	ath|AT3G53610.1	bra|Brara.D00520.1.p	sly|Solyc09g010370.3.1	sme|SMEL_009g323120.1.01	seu|jg7581.t1	bvu|Bv7_162610_uszn.t1	cqu|AUR62040976-RA	cqu|AUR62042127-RA	sbi|jg28047.t1	sol|Spo17755
12560	ath|AT3G55820.1	bra|Brara.I03829.1.p	gma|Glyma.14G061700.1.p	pvu|Phvul.008G225800.1.p	sbi|jg21383.t1	sbi|jg22469.t1	seu|jg16347.t1	sly|Solyc04g009610.2.1	sob|Sobic.001G442600.1.p	sol|Spo25380
12561	ath|AT3G57440.1	bra|Brara.I03961.1.p	cqu|AUR62024445-RA	cqu|AUR62026035-RA	pvu|Phvul.007G252900.1.p	sbi|jg59324.t1	seu|jg23581.t1	sol|Spo20715	gma|Glyma.02G183950.1.p	bvu|Bv3_061510_ppry.t1
12562	ath|AT3G62820.1	bra|Brara.I04340.1.p	gma|Glyma.03G214600.1.p	pvu|Phvul.001G207300.1.p	sbi|jg35246.t1	seu|jg3399.t1	sly|Solyc08g006690.1.1	sme|SMEL_008g301270.1.01	sol|Spo02787	sbi|jg1329.t1
12563	sbi|jg63021.t1	sme|SMEL_006g244240.1.01	bvu|Bv_002410_rsak.t1	cqu|AUR62035328-RA	gma|Glyma.10G021200.1.p	sbi|jg59622.t1	seu|jg23871.t1	sly|Solyc06g008750.1.1	sol|Spo18058	pvu|Phvul.007G165800.2.p
12564	ath|AT3G62970.1	bra|Brara.I04356.1.p	bvu|Bv7_164250_pmiw.t1	gma|Glyma.03G209900.1.p	seu|jg3774.t1	sly|Solyc06g084510.4.1	sme|SMEL_006g270940.1.01	sol|Spo09891	cqu|AUR62008581-RA	sbi|jg835.t1
12565	ath|AT4G00650.1	bra|Brara.C01496.1.p	bra|Brara.J00605.1.p	gma|Glyma.04G203400.1.p	gma|Glyma.06G162100.1.p	pvu|Phvul.009G159400.1.p	sly|Solyc03g117930.4.1	sme|SMEL_003g194270.1.01	sly|Solyc12g042440.2.1	sme|SMEL_000g003360.1.01
12566	ath|AT4G01840.1	bra|Brara.I00096.1.p	gma|Glyma.03G223900.1.p	gma|Glyma.19G221000.1.p	pvu|Phvul.001G217800.1.p	sly|Solyc06g009330.3.1	sme|SMEL_006g244620.1.01	cqu|AUR62011693-RA	cqu|AUR62024552-RA	sol|Spo17565
12567	ath|AT4G02980.1	bra|Brara.I00193.1.p	bvu|Bv7_179440_wiii.t1	cqu|AUR62036778-RA	gma|Glyma.02G150100.1.p	pvu|Phvul.007G168600.1.p	sly|Solyc06g084390.3.1	sme|SMEL_006g270810.1.01	sob|Sobic.008G113700.1.p	sol|Spo24435
12568	ath|AT4G04775.1	ath|AT5G15690.1	bra|Brara.F01996.1.p	bra|Brara.I03362.1.p	bra|Brara.K00390.1.p	bra|Brara.K00941.1.p	bra|Brara.K01839.1.p	bra|Brara.H01769.1.p	bra|Brara.K01099.1.p	bra|Brara.K01140.1.p
12569	ath|AT4G08250.1	bra|Brara.J01000.1.p	gma|Glyma.04G251900.1.p	gma|Glyma.06G110800.1.p	gma|Glyma.13G081700.1.p	pvu|Phvul.008G165200.1.p	pvu|Phvul.009G122700.1.p	sly|Solyc11g013150.1.1	sme|SMEL_004g206760.1.01	sob|Sobic.001G428600.2.p
12570	ath|AT4G09530.1	bra|Brara.C02605.1.p	cqu|AUR62022703-RA	gma|Glyma.06G160900.1.p	seu|jg6271.t1	sly|Solyc06g065220.1.1	sme|SMEL_006g259250.1.01	pvu|Phvul.009G158600.1.p	bvu|Bv1_001190_gatn.t1	gma|Glyma.04G204700.1.p
12571	ath|AT4G09600.1	bra|Brara.C02608.1.p	bvu|Bv8_184520_gnsk.t1	gma|Glyma.10G216100.1.p	gma|Glyma.20G175800.1.p	pvu|Phvul.007G089800.1.p	sbi|jg3684.t1	seu|jg6293.t1	gma|Glyma.10G216000.2.p	sbi|jg29438.t1
12572	ath|AT4G10130.1	bra|Brara.I02529.1.p	gma|Glyma.11G102400.1.p	pvu|Phvul.011G031400.2.p	sbi|jg55852.t1	sly|Solyc12g088890.3.1	sme|SMEL_005g236940.1.01	sob|Sobic.001G537900.1.p	sob|Sobic.002G227200.3.p	sol|Spo02596
12573	ath|AT4G10360.1	bra|Brara.B02753.1.p	bra|Brara.I02351.1.p	gma|Glyma.11G202100.2.p	gma|Glyma.18G048700.4.p	sly|Solyc09g018670.3.1	sme|SMEL_000g004140.1.01	sob|Sobic.003G335400.2.p	sob|Sobic.009G177000.1.p	pvu|Phvul.006G082800.1.p
12574	ath|AT4G10490.1	ath|AT4G10500.1	bra|Brara.C02642.1.p	bra|Brara.C02643.1.p	bra|Brara.I02356.1.p	gma|Glyma.03G261600.1.p	gma|Glyma.07G048600.1.p	gma|Glyma.16G017500.1.p	pvu|Phvul.010G120300.1.p	sob|Sobic.006G190100.1.p
12575	seu|jg18961.t1	bvu|Bv8_185010_gksh.t1	cqu|AUR62012801-RA	cqu|AUR62012803-RA	cqu|AUR62021850-RA	sbi|jg25856.t1	sol|Spo01757	bvu|Bv8_185020_zxki.t1	cqu|AUR62012800-RA	sol|Spo30032
12576	sob|Sobic.001G400200.1.p	cqu|AUR62009273-RA	sob|Sobic.001G218701.1.p	sob|Sobic.009G253500.1.p	sob|Sobic.010G196800.2.p	sob|Sobic.002G408700.1.p	sob|Sobic.006G123400.1.p	sob|Sobic.009G237350.1.p	sob|Sobic.009G250600.2.p	sob|Sobic.008G163100.1.p
12577	ath|AT4G12680.1	bvu|Bv9_225110_fqqy.t1	cqu|AUR62029088-RA	gma|Glyma.20G061600.1.p	pvu|Phvul.007G123002.1.p	sbi|jg51193.t1	seu|jg24463.t1	sly|Solyc07g045140.4.1	sme|SMEL_007g286180.1.01	sob|Sobic.010G125000.1.p
12578	ath|AT4G15730.1	bra|Brara.A01969.1.p	pvu|Phvul.003G103100.1.p	pvu|Phvul.009G246100.1.p	gma|Glyma.07G249600.1.p	gma|Glyma.09G046300.1.p	gma|Glyma.15G154200.1.p	gma|Glyma.17G024800.4.p	sly|Solyc01g067600.3.1	sme|SMEL_001g140240.1.01
12579	ath|AT4G16295.1	ath|AT4G29035.1	bra|Brara.A00822.1.p	bra|Brara.K01014.1.p	bvu|Bv2_046690_mhgk.t1	bvu|Bv4_090380_gajf.t1	gma|Glyma.13G129200.1.p	pvu|Phvul.007G155400.1.p	bvu|Bv8_199480_hepe.t1	gma|Glyma.01G141000.1.p
12580	ath|AT4G18540.1	bra|Brara.A00967.1.p	bra|Brara.H00958.1.p	gma|Glyma.12G209400.1.p	gma|Glyma.13G231200.1.p	gma|Glyma.13G291900.1.p	pvu|Phvul.005G096400.2.p	sly|Solyc03g006230.1.1	sme|SMEL_003g170280.1.01	sob|Sobic.003G219000.1.p
12581	ath|AT4G21610.1	bra|Brara.H01056.1.p	bvu|Bv8_183230_kydq.t1	gma|Glyma.07G196200.1.p	pvu|Phvul.002G234100.3.p	sbi|jg9944.t1	sly|Solyc02g078270.3.1	sme|SMEL_000g064740.1.01	sol|Spo00934	sob|Sobic.003G218700.1.p
12582	ath|AT4G21780.1	bra|Brara.K01018.1.p	bvu|Bv8_200390_emfd.t1	gma|Glyma.13G206400.1.p	pvu|Phvul.006G151000.1.p	sbi|jg50009.t1	seu|jg1670.t1	sly|Solyc02g080360.1.1	sme|SMEL_000g085670.1.01	sbi|jg40102.t1
12583	ath|AT4G24110.1	bra|Brara.A01414.1.p	bvu|Bv6_131210_rmnx.t1	sbi|jg52263.t1	seu|jg9584.t1	sly|Solyc08g083050.1.1	sme|SMEL_000g109270.1.01	sob|Sobic.001G533900.2.p	sol|Spo04876	sbi|jg13633.t1
12584	ath|AT4G24540.1	bra|Brara.A01460.1.p	bra|Brara.K01496.1.p	cqu|AUR62019043-RA	cqu|AUR62027882-RA	bvu|Bv1_007680_jyqa.t1	sbi|jg4181.t1	sbi|jg4474.t1	seu|jg5631.t1	sol|Spo23734
12585	ath|AT4G25980.1	bra|Brara.A01593.1.p	gma|Glyma.08G181500.3.p	gma|Glyma.15G050800.1.p	pvu|Phvul.006G209100.1.p	sly|Solyc01g104860.3.1	sme|SMEL_004g212480.1.01	sob|Sobic.005G104100.1.p	sob|Sobic.008G066700.1.p	sly|Solyc04g064690.4.1
12586	ath|AT4G27740.1	bra|Brara.A01754.1.p	bvu|Bv3_051320_dudg.t1	sly|Solyc03g082720.3.1	sme|SMEL_003g184630.1.01	sol|Spo02607	sbi|jg6428.t1	seu|jg15484.t1	gma|Glyma.16G080800.1.p	pvu|Phvul.010G033600.1.p
12587	ath|AT4G28365.1	ath|AT4G32490.1	bra|Brara.A01807.1.p	bra|Brara.H01484.1.p	gma|Glyma.06G291000.1.p	gma|Glyma.12G115600.1.p	pvu|Phvul.011G119900.1.p	sob|Sobic.003G027200.1.p	gma|Glyma.13G295700.1.p	pvu|Phvul.005G102200.1.p
12588	ath|AT4G28485.2	bra|Brara.A00871.1.p	bra|Brara.K00018.1.p	bvu|Bv_002190_tsah.t1	pvu|Phvul.011G115500.1.p	sbi|jg13033.t1	cqu|AUR62015665-RA	cqu|AUR62020538-RA	gma|Glyma.06G288800.1.p	seu|jg9031.t1
12589	ath|AT4G30630.1	bra|Brara.A00690.1.p	sly|Solyc07g005690.3.1	ath|AT5G57910.1	bra|Brara.B01182.1.p	gma|Glyma.02G204900.1.p	gma|Glyma.17G073100.1.p	pvu|Phvul.003G155300.1.p	sme|SMEL_007g271370.1.01	sob|Sobic.002G204600.1.p
12590	ath|AT4G31360.1	bra|Brara.A00634.1.p	gma|Glyma.14G133100.1.p	gma|Glyma.17G201900.1.p	sme|SMEL_008g318760.1.01	bra|Brara.D01473.1.p	pvu|Phvul.001G058200.1.p	sob|Sobic.001G158000.1.p	bvu|Bv2_034860_yzmj.t1	sbi|jg20505.t1
12591	ath|AT4G32650.1	bra|Brara.A00529.1.p	pvu|Phvul.009G099300.1.p	sly|Solyc01g010080.3.1	sly|Solyc08g068000.3.1	sme|SMEL_001g148500.1.01	sme|SMEL_008g310520.1.01	sme|SMEL_008g310530.1.01	sob|Sobic.003G278200.2.p	gma|Glyma.04G073476.1.p
12592	ath|AT4G33180.1	bra|Brara.A00473.1.p	bra|Brara.K00667.1.p	sly|Solyc08g061240.3.1	sme|SMEL_000g038850.1.01	ath|AT5G21950.6	bra|Brara.B00942.1.p	gma|Glyma.04G056800.1.p	gma|Glyma.06G057200.1.p	pvu|Phvul.009G083200.1.p
12593	ath|AT4G36440.1	bra|Brara.A00219.1.p	bvu|Bv6_129420_hwfz.t1	cqu|AUR62007618-RA	gma|Glyma.02G052900.1.p	pvu|Phvul.003G257300.1.p	sly|Solyc02g084810.3.1	sme|SMEL_000g030930.1.01	sob|Sobic.003G120800.1.p	sol|Spo05328
12594	sol|Spo15866	bvu|Bv9_223840_krez.t1	cqu|AUR62010308-RA	cqu|AUR62039078-RA	gma|Glyma.14G086500.1.p	gma|Glyma.17G237900.1.p	sbi|jg11091.t1	sbi|jg46066.t1	seu|jg20416.t1	pvu|Phvul.001G025200.1.p
12595	sol|Spo22366	sol|Spo22373	sol|Spo22374	bvu|Bv3_051000_zcce.t1	cqu|AUR62005990-RA	cqu|AUR62028080-RA	sbi|jg46876.t1	seu|jg21167.t1	sme|SMEL_000g060340.1.01	sly|Solyc02g081640.4.1
12596	ath|AT4G39340.1	bra|Brara.A00035.1.p	bvu|Bv8_182930_hzgp.t1	cqu|AUR62017034-RA	sbi|jg26032.t1	seu|jg18839.t1	sly|Solyc11g005540.1.1	sme|SMEL_000g022530.1.01	sme|SMEL_000g075010.1.01	sme|SMEL_011g370940.1.01
12597	cqu|AUR62002024-RA	cqu|AUR62003776-RA	bvu|Bv6_135390_gwrr.t1	sbi|jg12689.t1	sbi|jg53218.t1	seu|jg8680.t1	sol|Spo15313	gma|Glyma.05G179900.1.p	gma|Glyma.08G137600.1.p	pvu|Phvul.002G254500.1.p
12598	ath|AT5G04520.1	bra|Brara.C00168.1.p	bvu|Bv4_093750_scey.t1	cqu|AUR62043787-RA	gma|Glyma.06G126900.1.p	pvu|Phvul.009G055000.1.p	sly|Solyc11g007710.2.1	sme|SMEL_011g366170.1.01	sob|Sobic.001G363000.1.p	sol|Spo07549
12599	ath|AT5G05330.1	bra|Brara.J02669.1.p	bvu|Bv2_029960_kjjz.t1	sbi|jg21567.t1	seu|jg16180.t1	sme|SMEL_006g250260.1.01	sol|Spo02070	cqu|AUR62012352-RA	cqu|AUR62022998-RA	cqu|AUR62043568-RA
12600	ath|AT5G07610.1	bra|Brara.C00306.1.p	bvu|Bv4_096590_tirp.t1	sbi|jg60921.t1	seu|jg22737.t1	sly|Solyc05g051583.1.1	sme|SMEL_007g273930.1.01	sol|Spo20487	cqu|AUR62004782-RA	sme|SMEL_003g194910.1.01
12601	ath|AT5G08040.1	bra|Brara.C00323.1.p	bvu|Bv5_123690_oeah.t1	gma|Glyma.05G020300.1.p	gma|Glyma.17G079100.1.p	pvu|Phvul.003G184100.1.p	sly|Solyc03g150155.1.1	sme|SMEL_003g192320.1.01	sob|Sobic.001G172000.1.p	sol|Spo13719
12602	ath|AT5G08391.1	bra|Brara.C00349.1.p	gma|Glyma.05G148400.1.p	pvu|Phvul.L003046.1.p	bra|Brara.B00284.1.p	bvu|Bv6_150560_caxm.t1	cqu|AUR62005640-RA	sbi|jg42529.t1	sol|Spo04894	sob|Sobic.003G108000.1.p
12603	ath|AT5G09820.2	bra|Brara.C00394.1.p	bvu|Bv6_133230_owii.t1	gma|Glyma.08G146300.1.p	pvu|Phvul.002G269000.1.p	sbi|jg12064.t1	sbi|jg46988.t1	seu|jg21270.t1	sly|Solyc11g005340.3.1	sob|Sobic.006G077400.1.p
12604	ath|AT5G10745.1	bra|Brara.C00439.1.p	gma|Glyma.04G059451.1.p	gma|Glyma.06G059900.1.p	pvu|Phvul.009G085600.1.p	sly|Solyc08g006580.3.1	sme|SMEL_008g301110.1.01	sme|SMEL_008g301130.1.01	sob|Sobic.004G138300.1.p	bvu|Bv2_044920_xzgt.t1
12605	ath|AT5G11050.1	ath|AT5G58850.1	bra|Brara.B01128.1.p	bra|Brara.C01114.1.p	gma|Glyma.18G066400.1.p	pvu|Phvul.006G064600.1.p	sly|Solyc06g076840.3.1	sme|SMEL_000g107620.1.01	sme|SMEL_006g268430.1.01	sly|Solyc09g055650.3.1
12606	ath|AT5G13825.1	bra|Brara.B00523.1.p	bra|Brara.J02060.1.p	cqu|AUR62012089-RA	pvu|Phvul.004G001100.1.p	sol|Spo01812	bvu|Bv2_024710_rwgr.t2	sbi|jg21193.t1	seu|jg16519.t1	seu|jg16503.t1
12607	ath|AT5G13830.1	bra|Brara.J02059.1.p	bvu|Bv2_024980_ymht.t1	cqu|AUR62039361-RA	gma|Glyma.14G067900.1.p	pvu|Phvul.008G232100.1.p	sbi|jg21213.t1	seu|jg16478.t1	sob|Sobic.001G033000.1.p	sol|Spo01794
12608	ath|AT5G14700.1	bra|Brara.B00563.1.p	bra|Brara.J02002.1.p	gma|Glyma.05G006600.1.p	gma|Glyma.19G006900.1.p	pvu|Phvul.004G012500.1.p	sly|Solyc02g086770.3.1	sme|SMEL_002g163900.1.01	sob|Sobic.003G233200.2.p	sob|Sobic.009G243400.1.p
12609	ath|AT5G14890.1	bra|Brara.B00573.1.p	bra|Brara.J01991.1.p	cqu|AUR62035943-RA	cqu|AUR62042413-RA	sbi|jg20241.t1	sbi|jg44261.t1	sol|Spo08480	bvu|Bv_012860_ocpq.t1	seu|jg17769.t1
12610	ath|AT5G14920.1	pvu|Phvul.003G197400.1.p	sob|Sobic.006G110850.1.p	bra|Brara.C00641.1.p	gma|Glyma.05G034500.1.p	gma|Glyma.17G092800.1.p	sly|Solyc03g113910.3.1	sme|SMEL_003g178970.1.01	sme|SMEL_003g191300.1.01	sly|Solyc05g006160.4.1
12611	gma|Glyma.19G027500.1.p	pvu|Phvul.004G033600.2.p	gma|Glyma.13G058900.2.p	sbi|jg29696.t1	sol|Spo21325	cqu|AUR62018150-RA	cqu|AUR62042563-RA	bvu|Bv2_047540_rcux.t1	sbi|jg43217.t1	seu|jg18678.t1
12612	ath|AT5G17640.1	bra|Brara.J01790.1.p	gma|Glyma.03G099900.1.p	gma|Glyma.07G122800.1.p	pvu|Phvul.010G039800.1.p	sly|Solyc01g081440.3.1	sly|Solyc08g044380.3.1	sme|SMEL_001g134190.1.01	sme|SMEL_008g304950.1.01	sob|Sobic.007G054100.2.p
12613	ath|AT5G17860.1	bra|Brara.B00737.1.p	bra|Brara.J01774.1.p	gma|Glyma.16G036000.1.p	gma|Glyma.19G066700.3.p	gma|Glyma.19G117100.1.p	pvu|Phvul.001G105400.1.p	pvu|Phvul.004G049800.1.p	sly|Solyc09g072690.1.1	sme|SMEL_009g328520.1.01
12614	ath|AT5G20190.1	bra|Brara.B00872.1.p	bvu|Bv8_194300_ocot.t1	gma|Glyma.13G165800.1.p	pvu|Phvul.003G165900.1.p	sme|SMEL_000g056490.1.01	cqu|AUR62013344-RA	sly|Solyc07g008210.4.1	sol|Spo15551	gma|Glyma.17G113600.1.p
12615	ath|AT5G20230.1	bra|Brara.J01589.1.p	bvu|Bv8_194100_cjwf.t1	sbi|jg25657.t1	seu|jg19134.t1	cqu|AUR62011153-RA	cqu|AUR62013334-RA	seu|jg19130.t1	gma|Glyma.17G113100.1.p	pvu|Phvul.003G166500.1.p
12616	ath|AT5G23550.1	bra|Brara.F02594.1.p	cqu|AUR62006958-RA	gma|Glyma.09G156800.1.p	pvu|Phvul.004G132100.1.p	sbi|jg61962.t1	seu|jg585.t1	sob|Sobic.004G184000.1.p	sol|Spo27241	gma|Glyma.16G207600.1.p
12617	ath|AT5G24165.1	bra|Brara.B03696.1.p	bvu|Bv3_052150_jgcd.t1	cqu|AUR62019374-RA	sbi|jg15108.t1	seu|jg26421.t1	sob|Sobic.010G154700.1.p	sol|Spo02482	bra|Brara.F02639.1.p	sbi|jg55940.t1
12618	sly|Solyc06g076170.4.1	bvu|Bv7_173860_cmin.t1	pvu|Phvul.002G099500.1.p	cqu|AUR62001784-RA	cqu|AUR62009572-RA	sbi|jg1761.t1	sbi|jg34772.t1	seu|jg2990.t1	sme|SMEL_006g257720.1.01	sol|Spo01903
12619	ath|AT5G26731.1	bra|Brara.F02798.1.p	bra|Brara.I00502.1.p	bvu|Bv6_132450_mzio.t1	gma|Glyma.19G223800.1.p	sbi|jg13479.t1	seu|jg9452.t1	sol|Spo05178	gma|Glyma.03G226900.2.p	pvu|Phvul.001G220700.1.p
12620	ath|AT5G27980.1	bra|Brara.F02887.1.p	bra|Brara.I00440.1.p	bvu|Bv4_082430_pdep.t1	cqu|AUR62000961-RA	cqu|AUR62005005-RA	sly|Solyc01g097960.3.1	sme|SMEL_001g125280.1.01	sol|Spo22685	bra|Brara.B03527.1.p
12621	ath|AT5G28780.1	bra|Brara.E01510.1.p	bra|Brara.G00657.1.p	bra|Brara.I02660.1.p	bra|Brara.K00411.1.p	bra|Brara.K01029.1.p	sob|Sobic.002G160500.1.p	bra|Brara.D00467.1.p	bra|Brara.J01136.1.p	bra|Brara.K01373.1.p
12622	ath|AT5G36960.1	bra|Brara.D00862.1.p	gma|Glyma.11G203200.1.p	gma|Glyma.18G047600.1.p	pvu|Phvul.006G022000.1.p	sbi|jg60908.t1	seu|jg22727.t1	sly|Solyc02g081540.2.1	sme|SMEL_000g060240.1.01	sob|Sobic.001G213000.1.p
12623	ath|AT5G37670.1	bra|Brara.D00767.1.p	cqu|AUR62018223-RA	gma|Glyma.02G244300.1.p	gma|Glyma.14G214800.1.p	pvu|Phvul.008G237000.1.p	sly|Solyc04g014480.3.1	sme|SMEL_011g378910.1.01	sob|Sobic.010G104300.1.p	sol|Spo25858
12624	ath|AT5G39350.1	bvu|Bv2_039710_xjan.t1	cqu|AUR62042436-RA	cqu|AUR62042574-RA	gma|Glyma.01G176700.2.p	sly|Solyc02g088650.1.1	sme|SMEL_002g163610.1.01	sob|Sobic.004G290400.1.p	sol|Spo17913	pvu|Phvul.002G027600.2.p
12625	ath|AT5G40680.1	bra|Brara.B02875.1.p	bra|Brara.D00792.1.p	bra|Brara.D01505.1.p	bra|Brara.D01513.1.p	bra|Brara.D01514.1.p	bra|Brara.F01977.1.p	bra|Brara.F01998.1.p	bra|Brara.H00335.1.p	bra|Brara.J00721.1.p
12626	ath|AT5G42440.1	bra|Brara.D02495.1.p	cqu|AUR62040578-RA	gma|Glyma.10G222600.1.p	gma|Glyma.20G169000.1.p	pvu|Phvul.007G082500.1.p	sly|Solyc04g071870.1.1	sme|SMEL_004g214110.1.01	sob|Sobic.005G052000.1.p	sol|Spo14902
12627	gma|Glyma.07G159900.2.p	gma|Glyma.20G006800.1.p	bvu|Bv7_158590_ajqt.t1	cqu|AUR62006253-RA	cqu|AUR62028504-RA	sbi|jg2335.t1	sbi|jg34172.t1	sol|Spo26599	pvu|Phvul.003G009100.1.p	seu|jg2432.t1
12628	ath|AT5G43190.1	bra|Brara.I01773.1.p	bvu|Bv1_015140_tktj.t1	cqu|AUR62037474-RA	gma|Glyma.14G088700.1.p	pvu|Phvul.001G027100.1.p	sbi|jg39668.t1	sbi|jg55046.t1	seu|jg14639.t1	sme|SMEL_004g218610.1.01
12629	ath|AT5G43630.1	bra|Brara.F03796.1.p	gma|Glyma.01G234600.12.p	gma|Glyma.11G008300.1.p	pvu|Phvul.002G042000.1.p	sly|Solyc09g083390.3.1	sme|SMEL_009g332160.1.01	sob|Sobic.003G313300.1.p	gma|Glyma.10G185100.1.p	pvu|Phvul.007G125900.1.p
12630	cqu|AUR62025243-RA	bvu|Bv_001240_dmkx.t1	gma|Glyma.09G069000.1.p	gma|Glyma.15G177000.1.p	pvu|Phvul.009G227700.1.p	sbi|jg24652.t1	seu|jg20081.t1	sly|Solyc07g041730.4.1	sol|Spo26464	sme|SMEL_007g278480.1.01
12631	ath|AT5G46400.1	bra|Brara.F03623.1.p	bvu|Bv_003880_zunm.t1	pvu|Phvul.002G244600.1.p	sbi|jg50551.t1	seu|jg2111.t1	sob|Sobic.007G116200.1.p	sol|Spo01478	gma|Glyma.08G122000.1.p	sbi|jg40513.t2
12632	ath|AT5G47660.1	bra|Brara.B02999.1.p	bvu|Bv8_184380_zguo.t1	cqu|AUR62012844-RA	gma|Glyma.09G014300.1.p	gma|Glyma.15G119000.1.p	pvu|Phvul.006G139200.1.p	sly|Solyc11g012720.2.1	sme|SMEL_011g362130.1.01	sol|Spo14811
12633	ath|AT5G49525.1	bra|Brara.F02929.1.p	bvu|Bv3_054570_ronj.t1	gma|Glyma.15G138300.1.p	pvu|Phvul.007G202400.2.p	sob|Sobic.001G392400.1.p	bvu|Bv4_080140_sifg.t1	sme|SMEL_001g124390.1.01	gma|Glyma.20G095900.1.p	sbi|jg17569.t1
12634	ath|AT5G51910.1	bra|Brara.B01518.1.p	bvu|Bv3_066110_niai.t1	gma|Glyma.10G240200.8.p	gma|Glyma.20G154400.3.p	pvu|Phvul.007G065900.1.p	sbi|jg15465.t1	sbi|jg56283.t1	sol|Spo12933	sme|SMEL_003g180770.1.01
12635	cqu|AUR62006128-RA	gma|Glyma.06G127300.1.p	pvu|Phvul.009G054000.1.p	seu|jg26430.t1	sly|Solyc03g083460.3.1	sme|SMEL_003g183960.1.01	sol|Spo16059	bvu|Bv3_052260_fjmo.t1	sbi|jg15118.t1	sbi|jg55952.t1
12636	ath|AT5G55700.1	bra|Brara.B01307.1.p	bra|Brara.C01283.1.p	bvu|Bv4_090400_idsy.t1	cqu|AUR62017100-RA	cqu|AUR62036453-RA	sbi|jg18516.t1	sbi|jg36907.t1	seu|jg4792.t1	sol|Spo18183
12637	cqu|AUR62006337-RA	cqu|AUR62017108-RA	cqu|AUR62036461-RA	sbi|jg36922.t1	seu|jg4800.t1	bvu|Bv4_090500_dskx.t1	cqu|AUR62044127-RA	sbi|jg18525.t1	sly|Solyc07g065600.3.1	sme|SMEL_007g296210.1.01
12638	ath|AT5G55980.1	bra|Brara.J01036.1.p	sly|Solyc07g045200.1.1	bvu|Bv4_090740_qcjc.t1	sbi|jg18551.t1	gma|Glyma.08G332400.1.p	gma|Glyma.18G074500.1.p	pvu|Phvul.006G059230.1.p	seu|jg4822.t1	sbi|jg36956.t1
12639	ath|AT5G56310.1	bra|Brara.C01258.1.p	bvu|Bv4_088140_tifi.t1	cqu|AUR62015757-RA	cqu|AUR62020458-RA	gma|Glyma.09G286100.1.p	pvu|Phvul.003G000200.1.p	sly|Solyc01g049810.4.1	sme|SMEL_001g146640.1.01	sob|Sobic.003G119100.1.p
12640	ath|AT5G58200.2	bra|Brara.B01160.1.p	bvu|Bv8_192450_hgfk.t1	gma|Glyma.13G155700.1.p	pvu|Phvul.003G158400.1.p	sbi|jg25418.t1	seu|jg19332.t1	sly|Solyc07g005120.3.1	sme|SMEL_007g273180.1.01	sob|Sobic.010G064500.1.p
12641	ath|AT5G58970.1	bra|Brara.B01124.1.p	bra|Brara.J01282.1.p	cqu|AUR62001706-RA	cqu|AUR62020075-RA	sbi|jg1660.t1	sbi|jg34889.t1	seu|jg3087.t1	sol|Spo16874	bvu|Bv7_172870_irmg.t1
12642	ath|AT5G59305.1	bra|Brara.J01306.1.p	bvu|Bv7_174180_smsq.t1	gma|Glyma.11G140700.1.p	pvu|Phvul.011G065200.2.p	sbi|jg1794.t1	sbi|jg34729.t1	seu|jg2961.t1	sly|Solyc11g066120.3.1	sme|SMEL_012g393310.1.01
12643	sme|SMEL_000g066020.1.01	sol|Spo19945	pvu|Phvul.010G069100.1.p	bra|Brara.C01094.1.p	bra|Brara.C01475.1.p	bvu|Bv7_157280_zzdg.t1	cqu|AUR62029718-RA	cqu|AUR62029719-RA	sbi|jg2202.t1	seu|jg2572.t1
12644	ath|AT5G60460.1	bra|Brara.C01037.1.p	bra|Brara.J01403.1.p	gma|Glyma.11G155259.1.p	gma|Glyma.12G070500.1.p	pvu|Phvul.003G173500.1.p	pvu|Phvul.011G073900.1.p	sly|Solyc03g116990.1.1	sly|Solyc06g010060.1.1	sme|SMEL_006g250470.1.01
12645	ath|AT5G60850.1	bra|Brara.B03736.1.p	bra|Brara.C04204.1.p	gma|Glyma.05G018100.1.p	gma|Glyma.17G081800.1.p	pvu|Phvul.009G204000.1.p	sly|Solyc06g150130.1.1	sme|SMEL_006g262380.1.01	gma|Glyma.04G158800.1.p	pvu|Phvul.003G182100.1.p
12646	ath|AT5G62350.1	bra|Brara.B03810.1.p	bra|Brara.F02122.1.p	bvu|Bv3_055920_xsqm.t1	gma|Glyma.04G118700.1.p	gma|Glyma.06G319300.1.p	pvu|Phvul.005G007600.1.p	sly|Solyc06g034370.1.1	sme|SMEL_006g252150.1.01	seu|jg26646.t1
12647	ath|AT5G65200.1	bra|Brara.B03939.1.p	bvu|Bv5_116300_nxoc.t1	cqu|AUR62008281-RA	cqu|AUR62031041-RA	sly|Solyc03g113870.1.1	sol|Spo25224	sbi|jg30465.t1	sbi|jg58784.t1	seu|jg28653.t1
12648	ath|ATCG00660.1	gma|Glyma.12G232100.2.p	pvu|Phvul.002G090500.1.p	seu|jg27768.t1	sly|Solyc11g063440.3.1	sly|Solyc11g063660.1.1	sly|Solyc11g063720.1.1	sob|Sobic.003G168500.1.p	sly|Solyc00g500254.1.1	sob|Sobic.010G208750.1.p
12649	ath|ATCG00840.1	ath|ATCG01300.1	sme|SMEL_000g100380.1.01	sme|SMEL_004g214560.1.01	sme|SMEL_006g263610.1.01	sme|SMEL_007g283330.1.01	sme|SMEL_011g367660.1.01	sme|SMEL_011g369400.1.01	sob|Sobic.010G052866.1.p	sme|SMEL_000g076280.1.01
12650	sol|Spo11061	sol|Spo14936	sol|Spo25539	bvu|Bv7_180620_maru.t1	sme|SMEL_000g025490.1.01	sly|Solyc00g500040.1.1	sly|Solyc00g500190.1.1	sly|Solyc02g011860.1.1	sly|Solyc11g044680.3.1	sly|Solyc12g036550.3.1
12651	ath|ATMG00520.1	bra|Brara.K01587.1.p	bvu|Bv_010310_uhnk.t1	cqu|AUR62038665-RA	cqu|AUR62042345-RA	sbi|jg51437.t1	seu|jg74.t1	seu|jg7490.t1	sly|Solyc09g056070.1.1	sme|SMEL_003g191720.1.01
12652	bra|Brara.A01342.1.p	bra|Brara.A01368.1.p	bra|Brara.B02204.1.p	bra|Brara.F02829.1.p	bra|Brara.F02845.1.p	bra|Brara.I00457.1.p	gma|Glyma.03G244100.1.p	sob|Sobic.001G038050.1.p	sob|Sobic.001G115200.1.p	sol|Spo20922
12653	bra|Brara.A02376.1.p	bra|Brara.E01659.1.p	bra|Brara.E01808.1.p	bra|Brara.H01128.1.p	bra|Brara.K00923.1.p	bra|Brara.K01172.1.p	bra|Brara.K01611.1.p	bvu|Bv2_024620_pcri.t2	bra|Brara.I02348.1.p	sbi|jg50570.t1
12654	sbi|jg18869.t1	seu|jg5126.t1	pvu|Phvul.005G093000.1.p	bvu|Bv_015880_gjus.t1	cqu|AUR62020528-RA	cqu|AUR62043226-RA	gma|Glyma.12G212900.1.p	gma|Glyma.13G288700.1.p	sme|SMEL_005g224000.1.01	sol|Spo18581
12655	bra|Brara.A03902.1.p	bra|Brara.C00701.1.p	bra|Brara.C02986.1.p	bra|Brara.E03579.1.p	bra|Brara.J01922.1.p	gma|Glyma.01G071400.1.p	pvu|Phvul.003G044300.1.p	sly|Solyc05g010425.1.1	sob|Sobic.002G206750.1.p	sol|Spo26654
12656	bra|Brara.B01315.1.p	bra|Brara.C04313.1.p	bra|Brara.E01644.1.p	bra|Brara.K00276.1.p	bra|Brara.K00631.1.p	bra|Brara.K01686.1.p	bra|Brara.K01841.1.p	bra|Brara.K01066.1.p	bra|Brara.H00736.1.p	bra|Brara.I02118.1.p
12657	sob|Sobic.009G137500.1.p	bvu|Bv_009580_arzk.t1	bvu|Bv_010890_doqw.t1	cqu|AUR62035336-RA	cqu|AUR62035903-RA	sme|SMEL_009g333740.1.01	sol|Spo07932	sly|Solyc09g091130.4.1	gma|Glyma.10G192900.1.p	pvu|Phvul.007G134700.1.p
12658	cqu|AUR62012182-RA	cqu|AUR62022818-RA	seu|jg16382.t1	bvu|Bv2_024540_pymz.t1	gma|Glyma.11G225900.1.p	gma|Glyma.18G031400.1.p	pvu|Phvul.001G239200.1.p	sbi|jg21350.t2	sbi|jg22497.t1	sol|Spo15174
12659	bra|Brara.C03635.1.p	bra|Brara.C03636.1.p	bra|Brara.E02457.1.p	bra|Brara.E02458.1.p	sbi|jg42413.t1	seu|jg27134.t1	sly|Solyc08g075140.1.1	sme|SMEL_007g286490.1.01	bra|Brara.E02455.1.p	cqu|AUR62021175-RA
12660	bra|Brara.C03925.1.p	sme|SMEL_008g299260.1.01	bvu|Bv8_193640_gopu.t1	gma|Glyma.05G150000.1.p	gma|Glyma.08G106800.1.p	pvu|Phvul.001G167500.1.p	sbi|jg25591.t1	seu|jg19201.t1	sly|Solyc00g500273.1.1	sol|Spo00860
12661	sbi|jg11232.t1	sbi|jg9211.t1	bvu|Bv5_121070_eqtx.t1	sbi|jg13477.t1	sbi|jg15578.t1	sbi|jg39618.t1	seu|jg22943.t2	sbi|jg15445.t1	sbi|jg29008.t1	sbi|jg55984.t1
12662	bvu|Bv5_103370_napz.t1	cqu|AUR62030532-RA	cqu|AUR62030763-RA	sbi|jg24304.t1	seu|jg11888.t1	sly|Solyc10g076370.3.1	sme|SMEL_000g096280.1.01	sme|SMEL_010g352930.1.01	sol|Spo07465	sbi|jg8134.t1
12663	seu|jg15981.t1	bvu|Bv2_029330_kios.t1	cqu|AUR62009388-RA	gma|Glyma.12G236800.2.p	gma|Glyma.13G202300.1.p	pvu|Phvul.011G211300.5.p	sbi|jg22053.t1	sly|Solyc01g087240.3.1	sme|SMEL_001g135000.1.01	sol|Spo06973
12664	sbi|jg40551.t1	cqu|AUR62043626-RA	cqu|AUR62043636-RA	cqu|AUR62043628-RA	cqu|AUR62043632-RA	cqu|AUR62044011-RA	cqu|AUR62044012-RA	cqu|AUR62044013-RA	cqu|AUR62043630-RA	cqu|AUR62044010-RA
12665	sly|Solyc03g083880.4.1	sme|SMEL_003g180490.1.01	bvu|Bv3_056020_uozo.t1	sbi|jg15351.t1	sbi|jg56170.t1	seu|jg26641.t1	sol|Spo12786	gma|Glyma.09G231700.2.p	gma|Glyma.12G004900.1.p	pvu|Phvul.011G005700.2.p
12666	bra|Brara.F01632.1.p	bvu|Bv3_055150_mtgj.t1	cqu|AUR62021162-RA	gma|Glyma.12G005800.1.p	pvu|Phvul.011G006600.1.p	sbi|jg15637.t1	sly|Solyc03g025480.4.1	sme|SMEL_003g181620.1.01	sob|Sobic.002G136700.1.p	sol|Spo04417
12667	bra|Brara.F01719.1.p	bvu|Bv5_115970_gfnd.t1	bvu|Bv5_116120_ztdk.t1	gma|Glyma.05G032500.1.p	pvu|Phvul.003G196000.1.p	sly|Solyc03g113670.4.1	sme|SMEL_003g191070.1.01	sol|Spo27265	sly|Solyc06g071260.4.1	sme|SMEL_006g263280.1.01
12668	bra|Brara.F03667.1.p	bra|Brara.F03668.1.p	bra|Brara.F03669.1.p	bra|Brara.G02633.1.p	bra|Brara.G02634.1.p	bra|Brara.G02635.1.p	bra|Brara.G02636.1.p	bra|Brara.G02637.1.p	bra|Brara.G02638.1.p	pvu|Phvul.001G071700.1.p
12669	sme|SMEL_000g037540.1.01	sme|SMEL_002g155080.1.01	sme|SMEL_004g206120.1.01	bvu|Bv8_196010_grmw.t1	sme|SMEL_004g213100.1.01	sme|SMEL_006g245940.1.01	sme|SMEL_008g306140.1.01	sme|SMEL_008g308860.1.01	sme|SMEL_001g139440.1.01	sme|SMEL_007g285830.1.01
12670	sme|SMEL_005g239730.1.01	bvu|Bv3_054100_khte.t1	cqu|AUR62039289-RA	gma|Glyma.07G240400.1.p	gma|Glyma.17G033000.3.p	pvu|Phvul.003G113700.1.p	sbi|jg38033.t1	sbi|jg6177.t1	seu|jg15670.t1	sly|Solyc12g099300.1.1
12671	bra|Brara.H00973.1.p	bvu|Bv8_181220_amej.t1	cqu|AUR62039477-RA	gma|Glyma.05G160900.2.p	gma|Glyma.08G118300.1.p	pvu|Phvul.002G241000.2.p	sly|Solyc02g072170.3.1	sme|SMEL_000g078110.1.01	sob|Sobic.004G103500.1.p	sol|Spo27000
12672	pvu|Phvul.003G079400.1.p	bvu|Bv8_186110_czez.t1	seu|jg1735.t1	sol|Spo19933	gma|Glyma.07G261100.1.p	gma|Glyma.17G012900.1.p	sbi|jg50101.t1	sme|SMEL_000g085410.1.01	sbi|jg40158.t1	sly|Solyc02g080600.1.1
12673	bra|Brara.I03938.1.p	bvu|Bv7_156970_kkcf.t1	gma|Glyma.01G133200.1.p	gma|Glyma.03G034300.1.p	pvu|Phvul.010G070300.1.p	sbi|jg34347.t1	sly|Solyc09g042230.2.1	sme|SMEL_000g093180.1.01	pvu|Phvul.008G082700.1.p	sbi|jg2162.t1
12674	cqu|AUR62026737-RA	bvu|Bv1_011300_oxqt.t1	cqu|AUR62013545-RA	sbi|jg54209.t1	seu|jg10792.t1	sme|SMEL_004g212930.1.01	sol|Spo02667	sbi|jg38913.t1	sly|Solyc04g071083.1.1	sly|Solyc04g150160.1.1
12675	sob|Sobic.010G039150.1.p	bra|Brara.K01727.1.p	pvu|Phvul.008G097400.1.p	pvu|Phvul.011G146200.1.p	pvu|Phvul.011G146300.1.p	pvu|Phvul.011G146500.1.p	pvu|Phvul.011G146600.1.p	pvu|Phvul.011G190750.1.p	pvu|Phvul.011G190800.1.p	seu|jg14835.t1
12676	bra|Brara.K00265.1.p	gma|Glyma.13G026000.3.p	pvu|Phvul.L001673.1.p	sbi|jg18097.t1	sme|SMEL_000g055600.1.01	sme|SMEL_002g154560.1.01	sme|SMEL_002g160400.1.01	sme|SMEL_003g173980.1.01	sme|SMEL_009g323520.1.01	sme|SMEL_003g180530.1.01
12677	sly|Solyc11g011275.1.1	sly|Solyc11g021363.1.1	bvu|Bv1_020380_wxuy.t1	sbi|jg48197.t1	seu|jg14892.t1	sly|Solyc10g009595.1.1	sol|Spo28395	sbi|jg3186.t1	sbi|jg52813.t1	sbi|jg59373.t1
12678	cqu|AUR62010633-RA	bvu|Bv5_100890_oper.t1	gma|Glyma.11G025800.1.p	pvu|Phvul.002G155100.1.p	sbi|jg7566.t1	seu|jg12467.t1	sly|Solyc08g080530.1.1	sme|SMEL_008g318590.1.01	sob|Sobic.010G018300.1.p	sol|Spo00710
12679	bvu|Bv1_000150_wzah.t1	cqu|AUR62004719-RA	cqu|AUR62023638-RA	gma|Glyma.14G162900.1.p	pvu|Phvul.008G165600.1.p	sly|Solyc03g093210.3.1	sme|SMEL_000g002090.1.01	sme|SMEL_000g089710.1.01	sob|Sobic.006G100266.1.p	sol|Spo10851
12680	bvu|Bv1_000950_twpf.t1	cqu|AUR62004652-RA	cqu|AUR62023571-RA	sbi|jg29435.t1	sbi|jg3681.t1	seu|jg6297.t1	sly|Solyc11g017410.1.1	sme|SMEL_004g210610.1.01	sob|Sobic.005G074200.1.p	sol|Spo23582
12681	bvu|Bv1_005490_zgmm.t1	cqu|AUR62014365-RA	cqu|AUR62019107-RA	gma|Glyma.04G096300.1.p	gma|Glyma.06G098000.1.p	pvu|Phvul.009G035300.1.p	sbi|jg28963.t1	sbi|jg2974.t1	seu|jg6904.t1	sol|Spo23699
12682	cqu|AUR62040109-RA	cqu|AUR62024864-RA	seu|jg16768.t1	seu|jg9066.t1	cqu|AUR62009944-RA	cqu|AUR62019735-RA	cqu|AUR62036113-RA	sbi|jg33383.t2	seu|jg19791.t1	seu|jg16163.t1
12683	bvu|Bv1_007150_oxfa.t1	bvu|Bv1_007160_dean.t1	cqu|AUR62014500-RA	cqu|AUR62038035-RA	cqu|AUR62038038-RA	sbi|jg28744.t1	sbi|jg3215.t1	seu|jg6713.t1	sol|Spo16455	sol|Spo25974
12684	bvu|Bv1_007360_yazc.t1	bvu|Bv1_007370_tpnf.t1	cqu|AUR62004753-RA	sbi|jg3227.t1	sbi|jg3230.t1	sbi|jg3235.t1	sbi|jg3241.t1	seu|jg6696.t1	sol|Spo25976	sol|Spo25893
12685	bvu|Bv1_007420_jger.t1	cqu|AUR62014324-RA	cqu|AUR62019064-RA	gma|Glyma.04G247800.1.p	gma|Glyma.06G114900.1.p	pvu|Phvul.009G127000.1.p	sbi|jg49588.t1	seu|jg5653.t1	sol|Spo23677	sbi|jg4215.t1
12686	bvu|Bv1_007510_yssc.t1	cqu|AUR62010989-RA	cqu|AUR62021500-RA	cqu|AUR62021501-RA	sbi|jg24962.t1	sbi|jg8824.t1	seu|jg19784.t1	seu|jg19786.t1	sol|Spo18803	sbi|jg24964.t1
12687	bvu|Bv1_007710_sigj.t1	cqu|AUR62019041-RA	gma|Glyma.04G091500.1.p	gma|Glyma.06G093300.1.p	pvu|Phvul.009G144400.1.p	sbi|jg49624.t1	seu|jg5625.t1	sme|SMEL_007g278160.1.01	sob|Sobic.007G159200.1.p	sol|Spo23686
12688	bvu|Bv1_009180_mwyn.t1	cqu|AUR62027751-RA	cqu|AUR62027752-RA	cqu|AUR62038517-RA	cqu|AUR62038518-RA	sbi|jg29299.t2	sbi|jg3536.t1	seu|jg6425.t1	sol|Spo23803	sbi|jg29300.t1
12689	bvu|Bv1_009620_irrt.t1	cqu|AUR62013380-RA	cqu|AUR62038533-RA	sbi|jg28703.t1	sbi|jg2906.t1	seu|jg6975.t1	sob|Sobic.005G087800.1.p	sob|Sobic.008G071300.1.p	sol|Spo17890	sob|Sobic.005G087666.1.p
12690	bvu|Bv1_010680_pxju.t1	bvu|Bv_012680_quxm.t1	cqu|AUR62004733-RA	cqu|AUR62037526-RA	pvu|Phvul.005G088636.1.p	sbi|jg52039.t1	seu|jg9815.t1	sol|Spo17249	sbi|jg38119.t1	seu|jg15593.t1
12691	bvu|Bv1_010880_qrsr.t1	bvu|Bv5_110380_yxtq.t1	sbi|jg44852.t1	seu|jg15764.t1	seu|jg22232.t1	seu|jg27507.t1	cqu|AUR62004426-RA	seu|jg17329.t1	seu|jg22181.t1	sbi|jg53430.t1
12692	bvu|Bv1_011150_mcco.t1	cqu|AUR62013524-RA	cqu|AUR62013528-RA	cqu|AUR62013531-RA	cqu|AUR62013533-RA	cqu|AUR62026745-RA	cqu|AUR62026747-RA	cqu|AUR62026748-RA	cqu|AUR62026749-RA	sol|Spo02661
12693	bvu|Bv1_012280_odfs.t1	cqu|AUR62026627-RA	cqu|AUR62034881-RA	sbi|jg39189.t1	sbi|jg54504.t1	seu|jg11046.t1	sly|Solyc12g056720.2.1	sob|Sobic.002G179700.1.p	sol|Spo16718	sol|Spo16719
12694	bvu|Bv1_015280_udcx.t1	cqu|AUR62037439-RA	cqu|AUR62038793-RA	sbi|jg39706.t1	sbi|jg55068.t1	sbi|jg55069.t1	seu|jg14623.t1	sol|Spo09185	sol|Spo22292	gma|Glyma.11G093100.1.p
12695	bvu|Bv1_019110_qkqw.t1	cqu|AUR62004208-RA	sbi|jg49514.t1	seu|jg5731.t1	sme|SMEL_001g131310.1.01	sol|Spo24252	sly|Solyc06g034410.3.1	sbi|jg4310.t1	sly|Solyc01g091250.3.1	sme|SMEL_006g252040.1.01
12696	bvu|Bv1_019480_dhrd.t1	cqu|AUR62042750-RA	gma|Glyma.02G283200.1.p	pvu|Phvul.008G196000.1.p	sbi|jg49291.t1	seu|jg5799.t1	sly|Solyc07g044970.1.1	sme|SMEL_007g285770.1.01	sob|Sobic.002G039500.1.p	sol|Spo00414
12697	bvu|Bv1_019990_pxrc.t1	cqu|AUR62004286-RA	cqu|AUR62033371-RA	gma|Glyma.18G228200.1.p	pvu|Phvul.008G070000.1.p	sbi|jg49318.t1	seu|jg5825.t1	sly|Solyc01g091850.3.1	sme|SMEL_000g008200.1.01	sol|Spo09564
12698	bvu|Bv2_027290_turx.t1	cqu|AUR62009041-RA	cqu|AUR62023220-RA	sbi|jg20887.t1	sbi|jg22892.t1	seu|jg16753.t1	sol|Spo00221	cqu|AUR62023265-RA	sly|Solyc02g086360.3.1	sme|SMEL_000g029490.1.01
12699	bvu|Bv2_027660_ihfg.t1	cqu|AUR62023242-RA	gma|Glyma.02G247100.1.p	gma|Glyma.14G069100.3.p	pvu|Phvul.002G092100.1.p	seu|jg15819.t1	sly|Solyc05g008250.2.1	pvu|Phvul.008G233800.1.p	gma|Glyma.07G216000.1.p	gma|Glyma.20G013000.1.p
12700	bvu|Bv2_028240_okmj.t1	cqu|AUR62009472-RA	cqu|AUR62023150-RA	pvu|Phvul.008G025500.1.p	sbi|jg21672.t2	sbi|jg22140.t2	seu|jg16070.t2	sol|Spo20298	gma|Glyma.08G252800.1.p	gma|Glyma.18G275400.1.p
12701	bvu|Bv2_029760_imrn.t1	gma|Glyma.11G235000.1.p	gma|Glyma.18G022000.1.p	pvu|Phvul.001G248400.1.p	sbi|jg22272.t1	seu|jg16201.t1	sly|Solyc06g050870.3.1	sme|SMEL_006g249160.1.01	sob|Sobic.005G010200.1.p	sol|Spo00393
12702	bvu|Bv2_030950_iocg.t1	cqu|AUR62012442-RA	cqu|AUR62031566-RA	gma|Glyma.14G112700.1.p	gma|Glyma.17G215200.1.p	pvu|Phvul.001G047700.4.p	sbi|jg21110.t1	sbi|jg22694.t1	seu|jg16570.t1	sol|Spo09598
12703	bvu|Bv2_031800_cixi.t1	cqu|AUR62009335-RA	cqu|AUR62023021-RA	gma|Glyma.14G141400.1.p	pvu|Phvul.001G078800.1.p	sbi|jg21005.t1	sbi|jg22778.t1	seu|jg16653.t1	sob|Sobic.001G497600.1.p	sol|Spo25606
12704	bvu|Bv2_034160_okjj.t1	cqu|AUR62009098-RA	cqu|AUR62020574-RA	gma|Glyma.04G054900.1.p	pvu|Phvul.009G080600.1.p	sbi|jg20302.t1	sbi|jg23546.t1	seu|jg17215.t1	sol|Spo19417	sol|Spo19418
12705	bvu|Bv2_034550_mcjw.t1	bvu|Bv2_034560_cktq.t1	cqu|AUR62009466-RA	cqu|AUR62020711-RA	sbi|jg20859.t1	sbi|jg50618.t1	sbi|jg50619.t1	seu|jg16787.t1	sol|Spo00144	sol|Spo00145
12706	bvu|Bv2_036420_qtkt.t1	cqu|AUR62020773-RA	cqu|AUR62027931-RA	cqu|AUR62044142-RA	pvu|Phvul.007G092400.1.p	sbi|jg20725.t1	seu|jg16904.t1	sme|SMEL_011g376640.1.01	gma|Glyma.10G213000.1.p	gma|Glyma.20G178000.1.p
12707	sly|Solyc09g090980.3.1	bvu|Bv3_055560_sqwf.t1	cqu|AUR62016100-RA	cqu|AUR62035048-RA	cqu|AUR62043456-RA	sbi|jg1090.t1	seu|jg3608.t1	sol|Spo12912	sol|Spo12913	sme|SMEL_009g333100.1.01
12708	bvu|Bv2_042310_qchu.t1	cqu|AUR62031690-RA	cqu|AUR62032571-RA	gma|Glyma.06G310800.1.p	pvu|Phvul.005G015800.1.p	sbi|jg30070.t1	sbi|jg43512.t1	seu|jg18382.t1	sob|Sobic.002G396100.1.p	sol|Spo14233
12709	bvu|Bv2_043360_mwmy.t1	cqu|AUR62032352-RA	cqu|AUR62041847-RA	gma|Glyma.09G244400.1.p	gma|Glyma.18G249100.1.p	sbi|jg30256.t1	seu|jg18230.t1	sly|Solyc01g089890.3.1	sme|SMEL_001g132650.1.01	sol|Spo00625
12710	bvu|Bv2_044930_mcyf.t1	bvu|Bv2_044960_azgj.t1	bvu|Bv9_206070_xneq.t1	cqu|AUR62024760-RA	cqu|AUR62024761-RA	cqu|AUR62024764-RA	cqu|AUR62037689-RA	sbi|jg19329.t1	seu|jg18034.t1	seu|jg18035.t1
12711	bvu|Bv3_053600_xxna.t1	cqu|AUR62021137-RA	cqu|AUR62031402-RA	cqu|AUR62034081-RA	sbi|jg42674.t1	seu|jg26880.t1	sly|Solyc03g025160.4.1	sme|SMEL_003g183020.1.01	sol|Spo04451	sbi|jg45298.t1
12712	bvu|Bv3_054040_qkid.t1	cqu|AUR62016185-RA	cqu|AUR62016186-RA	cqu|AUR62035109-RA	cqu|AUR62035110-RA	cqu|AUR62035111-RA	cqu|AUR62007284-RA	cqu|AUR62035108-RA	sol|Spo13792	cqu|AUR62016187-RA
12713	bvu|Bv3_062410_itge.t1	cqu|AUR62026157-RA	cqu|AUR62026159-RA	cqu|AUR62026160-RA	cqu|AUR62030377-RA	cqu|AUR62040858-RA	cqu|AUR62044195-RA	cqu|AUR62044196-RA	cqu|AUR62044622-RA	sol|Spo18780
12714	sol|Spo03541	sol|Spo09045	sol|Spo14611	sol|Spo23862	cqu|AUR62026156-RA	cqu|AUR62026158-RA	cqu|AUR62026161-RA	cqu|AUR62030379-RA	cqu|AUR62030380-RA	cqu|AUR62044194-RA
12715	bvu|Bv3_067430_gtkp.t1	cqu|AUR62016079-RA	cqu|AUR62021288-RA	gma|Glyma.09G180500.1.p	pvu|Phvul.004G153700.1.p	sbi|jg15432.t1	seu|jg26706.t1	sly|Solyc03g006990.1.1	sme|SMEL_003g181000.1.01	sol|Spo12827
12716	cqu|AUR62006161-RA	cqu|AUR62002875-RA	cqu|AUR62027999-RA	cqu|AUR62033102-RA	cqu|AUR62034385-RA	cqu|AUR62041907-RA	cqu|AUR62044452-RA	cqu|AUR62044743-RA	sol|Spo16544	sol|Spo08239
12717	bvu|Bv4_074160_ejeh.t1	cqu|AUR62000233-RA	gma|Glyma.13G071800.1.p	gma|Glyma.20G045500.1.p	pvu|Phvul.006G018600.1.p	seu|jg623.t1	sly|Solyc01g009020.4.1	sme|SMEL_001g149640.1.01	sol|Spo11951	sob|Sobic.003G327700.1.p
12718	bvu|Bv4_075510_zyfs.t1	cqu|AUR62000349-RA	cqu|AUR62000351-RA	cqu|AUR62006694-RA	cqu|AUR62006695-RA	sbi|jg62135.t1	seu|jg744.t1	sol|Spo11817	sol|Spo11818	sol|Spo11819
12719	bvu|Bv4_076950_qikh.t1	cqu|AUR62000661-RA	cqu|AUR62005293-RA	sbi|jg17264.t1	sbi|jg61883.t1	seu|jg518.t1	sol|Spo17312	sly|Solyc04g050970.3.1	sly|Solyc05g055860.4.1	sme|SMEL_011g369680.1.01
12720	bvu|Bv4_077950_drsg.t1	cqu|AUR62000582-RA	gma|Glyma.10G175600.1.p	gma|Glyma.20G214900.1.p	pvu|Phvul.007G114700.1.p	sbi|jg61984.t1	seu|jg606.t1	sob|Sobic.005G088700.1.p	sob|Sobic.005G088800.1.p	sol|Spo04598
12721	bvu|Bv4_079540_dnyz.t1	cqu|AUR62000469-RA	cqu|AUR62006810-RA	gma|Glyma.20G092100.1.p	gma|Glyma.20G092800.3.p	pvu|Phvul.007G204600.1.p	sly|Solyc01g101150.3.1	sme|SMEL_001g123960.1.01	sob|Sobic.001G058200.3.p	sol|Spo13320
12722	bvu|Bv4_080290_faws.t1	cqu|AUR62006760-RA	gma|Glyma.04G054000.1.p	gma|Glyma.06G054300.1.p	pvu|Phvul.009G079800.1.p	sbi|jg17551.t1	seu|jg800.t1	sob|Sobic.010G037400.1.p	sol|Spo01526	sbi|jg62199.t1
12723	bvu|Bv4_084660_swcq.t1	cqu|AUR62004759-RA	cqu|AUR62037494-RA	sbi|jg16277.t1	sbi|jg60331.t1	seu|jg22656.t1	sob|Sobic.001G528800.5.p	sob|Sobic.009G207700.1.p	sol|Spo17222	sol|Spo20144
12724	bvu|Bv4_088490_wkks.t1	sbi|jg27458.t1	cqu|AUR62016423-RA	sbi|jg10928.t1	sbi|jg12550.t1	sbi|jg20217.t1	sbi|jg33457.t1	sbi|jg36596.t1	sbi|jg58757.t1	seu|jg24579.t1
12725	bvu|Bv4_089930_xgfk.t1	cqu|AUR62017057-RA	cqu|AUR62040661-RA	gma|Glyma.14G016100.1.p	pvu|Phvul.008G275400.1.p	sbi|jg36861.t1	seu|jg4750.t1	sly|Solyc12g014615.1.1	sol|Spo18163	sbi|jg18444.t1
12726	bvu|Bv4_093410_naoc.t1	cqu|AUR62041162-RA	gma|Glyma.13G282900.1.p	pvu|Phvul.005G087900.1.p	sbi|jg18800.t1	sbi|jg37233.t1	seu|jg5059.t1	sly|Solyc07g063690.1.1	sme|SMEL_007g293130.1.01	sol|Spo00809
12727	bvu|Bv4_094230_iqxs.t1	bvu|Bv5_109850_ozne.t1	bvu|Bv_004570_fsnp.t1	cqu|AUR62011253-RA	cqu|AUR62018200-RA	cqu|AUR62019510-RA	cqu|AUR62040030-RA	cqu|AUR62014310-RA	cqu|AUR62038926-RA	sol|Spo08558
12728	bvu|Bv4_097570_htfm.t1	cqu|AUR62042071-RA	cqu|AUR62042072-RA	cqu|AUR62043306-RA	cqu|AUR62043308-RA	sbi|jg36059.t1	sbi|jg465.t1	seu|jg4187.t1	sol|Spo06206	sol|Spo07278
12729	bvu|Bv5_098120_rnnp.t1	seu|jg12841.t1	sol|Spo11412	cqu|AUR62027267-RA	cqu|AUR62027271-RA	sbi|jg4916.t1	seu|jg8918.t1	cqu|AUR62039915-RA	sbi|jg12924.t1	seu|jg8916.t1
12730	bvu|Bv5_102270_chjo.t1	cqu|AUR62010491-RA	cqu|AUR62030401-RA	gma|Glyma.16G108300.1.p	pvu|Phvul.003G278000.1.p	sbi|jg4665.t1	sbi|jg7406.t1	seu|jg12621.t1	sob|Sobic.006G149800.1.p	sol|Spo20830
12731	bvu|Bv5_103230_fize.t2	cqu|AUR62030777-RA	gma|Glyma.07G155100.1.p	gma|Glyma.18G205700.1.p	pvu|Phvul.008G093800.1.p	seu|jg12747.t1	sme|SMEL_000g052610.1.01	sol|Spo07455	sly|Solyc09g015430.3.1	sbi|jg4823.t1
12732	bvu|Bv5_103320_zryh.t1	cqu|AUR62030525-RA	cqu|AUR62030767-RA	sbi|jg4842.t1	sbi|jg7255.t1	seu|jg12764.t1	sly|Solyc10g076390.2.1	sme|SMEL_010g352910.1.01	sol|Spo07473	sob|Sobic.003G046600.2.p
12733	bvu|Bv5_114150_zskt.t1	cqu|AUR62008468-RA	cqu|AUR62021625-RA	sbi|jg31045.t1	seu|jg25842.t1	sly|Solyc01g081240.3.1	sme|SMEL_001g134360.1.01	sme|SMEL_001g137810.1.01	sob|Sobic.004G027700.2.p	sol|Spo08132
12734	bvu|Bv5_114300_aonf.t1	cqu|AUR62008447-RA	gma|Glyma.17G101900.1.p	pvu|Phvul.003G188600.1.p	sbi|jg31083.t1	sbi|jg58189.t1	seu|jg25803.t1	sly|Solyc03g115790.1.1	sme|SMEL_003g192950.1.01	sol|Spo08121
12735	bvu|Bv5_114430_wjxt.t1	cqu|AUR62007812-RA	cqu|AUR62008435-RA	cqu|AUR62021658-RA	sbi|jg31102.t1	sbi|jg58176.t1	sbi|jg58177.t1	seu|jg25787.t1	seu|jg25788.t1	sol|Spo08113
12736	sme|SMEL_007g277710.1.01	sme|SMEL_008g307880.1.01	sbi|jg6734.t1	sme|SMEL_004g210740.1.01	sme|SMEL_008g303260.1.01	sme|SMEL_000g110310.1.01	sme|SMEL_001g142640.1.01	sme|SMEL_003g175380.1.01	sme|SMEL_010g348580.1.01	sme|SMEL_001g139080.1.01
12737	bvu|Bv5_116440_fwsd.t1	cqu|AUR62008271-RA	cqu|AUR62031031-RA	sbi|jg15429.t2	sbi|jg30481.t1	sbi|jg58771.t1	seu|jg28643.t1	sly|Solyc03g114010.3.1	sme|SMEL_003g191390.1.01	sol|Spo25233
12738	bvu|Bv5_118050_deeh.t1	cqu|AUR62008154-RA	gma|Glyma.05G041100.1.p	gma|Glyma.17G085200.1.p	pvu|Phvul.003G204300.1.p	sbi|jg30613.t1	seu|jg28516.t1	sly|Solyc03g112330.3.1	sme|SMEL_003g189630.1.01	sme|SMEL_006g263810.1.01
12739	bvu|Bv5_119530_ycqg.t1	sbi|jg30745.t1	seu|jg28389.t1	sol|Spo02245	bvu|Bv5_119540_mqyo.t1	bvu|Bv5_119550_hkpt.t1	cqu|AUR62028594-RA	cqu|AUR62032322-RA	sol|Spo02246	sbi|jg58516.t1
12740	bvu|Bv5_120900_pkmg.t1	cqu|AUR62011894-RA	cqu|AUR62024735-RA	gma|Glyma.13G121700.1.p	sbi|jg31463.t1	sbi|jg57818.t1	seu|jg25459.t1	sol|Spo02326	sob|Sobic.008G112000.1.p	sob|Sobic.010G079700.1.p
12741	bvu|Bv5_121160_seep.t1	cqu|AUR62011873-RA	cqu|AUR62024716-RA	sbi|jg31432.t1	sbi|jg57847.t1	seu|jg25487.t1	sly|Solyc09g025220.2.1	sly|Solyc09g072560.4.1	sme|SMEL_009g328890.1.01	sol|Spo17099
12742	bvu|Bv5_122510_xuyn.t1	cqu|AUR62011752-RA	cqu|AUR62024596-RA	pvu|Phvul.007G212000.1.p	sly|Solyc01g079180.4.1	sme|SMEL_001g140160.1.01	sob|Sobic.005G217101.1.p	sob|Sobic.008G131300.1.p	sol|Spo17585	gma|Glyma.10G010501.1.p
12743	bvu|Bv5_122920_awds.t1	cqu|AUR62007504-RA	cqu|AUR62039957-RA	gma|Glyma.05G058500.3.p	sbi|jg24382.t1	sbi|jg8217.t2	seu|jg11803.t1	sly|Solyc08g078750.4.1	sme|SMEL_008g316800.1.01	sol|Spo12178
12744	bvu|Bv5_126130_mayi.t1	cqu|AUR62032192-RA	cqu|AUR62036957-RA	gma|Glyma.10G204800.2.p	gma|Glyma.20G185700.2.p	pvu|Phvul.007G102100.1.p	sbi|jg30895.t1	sbi|jg58383.t1	seu|jg28261.t1	sol|Spo08072
12745	bvu|Bv6_127430_ayaf.t1	cqu|AUR62003933-RA	cqu|AUR62038250-RA	gma|Glyma.01G189800.4.p	pvu|Phvul.002G015400.1.p	sbi|jg13081.t1	seu|jg9077.t1	sme|SMEL_000g027630.1.01	sol|Spo05872	sly|Solyc02g092970.3.1
12746	bvu|Bv6_129710_qrxi.t1	cqu|AUR62007643-RA	cqu|AUR62007658-RA	pvu|Phvul.002G112200.1.p	sbi|jg14113.t1	seu|jg10018.t1	gma|Glyma.01G169600.1.p	gma|Glyma.11G073700.5.p	sly|Solyc02g084630.3.1	sme|SMEL_000g031070.1.01
12747	bvu|Bv6_131170_gezt.t1	cqu|AUR62003425-RA	cqu|AUR62029416-RA	gma|Glyma.16G054500.1.p	gma|Glyma.19G094000.3.p	pvu|Phvul.001G091400.1.p	sbi|jg13635.t1	sbi|jg52260.t1	seu|jg9586.t1	sol|Spo06968
12748	bvu|Bv6_134670_tkgt.t1	cqu|AUR62003833-RA	gma|Glyma.17G180600.1.p	pvu|Phvul.002G022000.1.p	sly|Solyc02g090310.1.1	sme|SMEL_002g166840.1.01	sol|Spo13986	cqu|AUR62001970-RA	gma|Glyma.11G059300.1.p	pvu|Phvul.003G247900.1.p
12749	sob|Sobic.002G231100.1.p	gma|Glyma.02G180800.1.p	gma|Glyma.02G180900.1.p	gma|Glyma.08G281000.2.p	gma|Glyma.08G281100.2.p	gma|Glyma.08G281200.1.p	gma|Glyma.18G145400.1.p	gma|Glyma.20G070300.2.p	gma|Glyma.20G075300.1.p	gma|Glyma.20G075600.1.p
12750	bvu|Bv6_139570_fmsn.t1	cqu|AUR62016258-RA	pvu|Phvul.009G208600.1.p	sbi|jg13774.t1	seu|jg9696.t1	sly|Solyc02g068350.1.1	sme|SMEL_000g041910.1.01	sob|Sobic.002G251300.1.p	sol|Spo23435	sbi|jg52141.t1
12751	bvu|Bv6_141820_aghg.t1	cqu|AUR62002868-RA	cqu|AUR62035222-RA	sbi|jg13878.t1	seu|jg9771.t1	sly|Solyc05g009290.4.1	sme|SMEL_010g337330.1.01	sol|Spo09681	sbi|jg52074.t1	sob|Sobic.005G030300.2.p
12752	bvu|Bv6_152630_rsyx.t1	cqu|AUR62026217-RA	cqu|AUR62026379-RA	gma|Glyma.02G043900.1.p	sbi|jg13261.t1	sbi|jg42374.t1	sbi|jg44955.t1	seu|jg27183.t1	seu|jg9256.t1	sol|Spo24270
12753	bvu|Bv7_158420_dass.t1	cqu|AUR62006264-RA	cqu|AUR62028514-RA	gma|Glyma.02G200000.1.p	gma|Glyma.10G076700.3.p	pvu|Phvul.007G270200.1.p	sbi|jg2324.t1	seu|jg2443.t1	sob|Sobic.004G167600.2.p	sol|Spo23936
12754	bvu|Bv7_158510_gwiz.t1	cqu|AUR62006259-RA	cqu|AUR62028509-RA	gma|Glyma.19G197000.1.p	sbi|jg2331.t1	sbi|jg34176.t1	seu|jg2436.t1	sly|Solyc10g083170.2.1	sme|SMEL_010g357850.1.01	sol|Spo13532
12755	bvu|Bv7_160180_ozmo.t1	cqu|AUR62033565-RA	cqu|AUR62041430-RA	gma|Glyma.03G191400.1.p	gma|Glyma.19G192100.1.p	pvu|Phvul.001G186900.1.p	sbi|jg27431.t1	sbi|jg33163.t1	seu|jg7896.t1	sol|Spo13683
12756	bvu|Bv7_161710_aszc.t3	cqu|AUR62040010-RA	cqu|AUR62042491-RA	cqu|AUR62044462-RA	gma|Glyma.13G045400.15.p	pvu|Phvul.004G065300.1.p	sly|Solyc09g008130.3.1	sme|SMEL_009g321070.1.01	sob|Sobic.001G236800.1.p	sol|Spo14479
12757	sme|SMEL_003g194740.1.01	sme|SMEL_003g194750.1.01	bvu|Bv7_165110_xwyu.t1	cqu|AUR62008721-RA	cqu|AUR62025514-RA	sbi|jg35345.t1	seu|jg3461.t1	sme|SMEL_009g333110.1.01	sol|Spo24534	sly|Solyc09g090990.2.1
12758	bvu|Bv7_166940_kzqe.t1	cqu|AUR62027666-RA	cqu|AUR62029690-RA	cqu|AUR62033783-RA	cqu|AUR62038852-RA	cqu|AUR62012714-RA	cqu|AUR62017406-RA	cqu|AUR62037430-RA	cqu|AUR62041678-RA	cqu|AUR62039604-RA
12759	bvu|Bv7_168480_ojty.t1	bvu|Bv7_168690_xpza.t1	bvu|Bv7_177740_zcug.t1	cqu|AUR62025625-RA	cqu|AUR62025629-RA	cqu|AUR62025633-RA	cqu|AUR62025635-RA	sol|Spo03894	bvu|Bv7_168550_inik.t1	sol|Spo03889
12760	bvu|Bv7_169630_gsed.t1	cqu|AUR62001440-RA	gma|Glyma.16G010500.1.p	pvu|Phvul.010G125800.2.p	sbi|jg2007.t1	sbi|jg34496.t1	seu|jg2760.t1	sly|Solyc06g063020.4.1	sme|SMEL_006g260550.1.01	sol|Spo10077
12761	bvu|Bv7_170220_amey.t1	bvu|Bv7_170230_qiaw.t1	cqu|AUR62001505-RA	cqu|AUR62001506-RA	cqu|AUR62009864-RA	sbi|jg27075.t1	sbi|jg33471.t1	seu|jg8163.t1	sol|Spo09960	sol|Spo09961
12762	bvu|Bv7_171960_oyyq.t1	cqu|AUR62001630-RA	cqu|AUR62020149-RA	gma|Glyma.18G061900.1.p	pvu|Phvul.006G068700.2.p	sbi|jg1554.t1	sbi|jg34993.t1	seu|jg3191.t1	sol|Spo11095	seu|jg3192.t1
12763	bvu|Bv7_172920_otpx.t1	cqu|AUR62001711-RA	cqu|AUR62020069-RA	sbi|jg1653.t1	sbi|jg34898.t1	seu|jg3095.t1	sol|Spo16378	gma|Glyma.09G228800.1.p	gma|Glyma.12G007800.6.p	pvu|Phvul.011G009900.1.p
12764	bvu|Bv7_173760_dtio.t1	cqu|AUR62001775-RA	cqu|AUR62009563-RA	sbi|jg1746.t1	sbi|jg34783.t1	seu|jg3002.t1	sol|Spo22166	sme|SMEL_006g247750.1.01	sme|SMEL_006g247760.1.01	sly|Solyc06g005570.4.1
12765	bvu|Bv7_174410_icnd.t1	bvu|Bv7_174430_ipgp.t1	cqu|AUR62001825-RA	cqu|AUR62009612-RA	sbi|jg63153.t1	seu|jg2936.t1	sbi|jg1826.t1	seu|jg2931.t1	sol|Spo00071	sol|Spo12458
12766	bvu|Bv7_176260_mhpj.t1	cqu|AUR62001225-RA	cqu|AUR62022095-RA	gma|Glyma.06G175600.1.p	pvu|Phvul.009G171700.1.p	sbi|jg26676.t1	sbi|jg33885.t1	seu|jg15188.t1	sly|Solyc03g111860.1.1	sol|Spo28187
12767	bvu|Bv8_180920_chnh.t1	cqu|AUR62031218-RA	gma|Glyma.13G229100.1.p	pvu|Phvul.006G175500.1.p	sbi|jg40414.t1	sly|Solyc02g076690.3.1	sly|Solyc02g076710.3.1	sol|Spo19455	cqu|AUR62027691-RA	seu|jg1988.t1
12768	bvu|Bv8_182080_yzir.t1	cqu|AUR62036541-RA	pvu|Phvul.006G178500.1.p	seu|jg1434.t1	sol|Spo18337	sly|Solyc10g008750.3.1	sly|Solyc10g008760.3.1	sme|SMEL_004g204180.1.01	gma|Glyma.13G232567.1.p	gma|Glyma.15G080133.1.p
12769	bvu|Bv8_183000_wsix.t1	cqu|AUR62017029-RA	gma|Glyma.13G237900.1.p	gma|Glyma.15G075500.9.p	sbi|jg26043.t2	sbi|jg9889.t1	seu|jg18834.t1	sly|Solyc02g078000.2.1	sme|SMEL_000g064980.1.01	sol|Spo10187
12770	bvu|Bv8_184590_iutu.t1	cqu|AUR62012831-RA	cqu|AUR62021826-RA	gma|Glyma.09G012600.1.p	gma|Glyma.15G117200.1.p	pvu|Phvul.006G140800.1.p	sbi|jg25818.t1	sbi|jg9646.t1	seu|jg19002.t1	sol|Spo06957
12771	bvu|Bv8_190100_geaa.t2	cqu|AUR62027394-RA	cqu|AUR62031310-RA	gma|Glyma.17G056500.1.p	pvu|Phvul.003G138500.1.p	sbi|jg25273.t1	sbi|jg9125.t1	seu|jg19470.t1	sob|Sobic.006G249500.1.p	sol|Spo01510
12772	bvu|Bv8_190260_chqz.t1	gma|Glyma.05G119300.1.p	gma|Glyma.08G074300.1.p	pvu|Phvul.002G207200.1.p	sbi|jg9136.t1	seu|jg19455.t1	sly|Solyc01g105000.3.1	sme|SMEL_001g121070.1.01	sob|Sobic.007G123400.1.p	sol|Spo10799
12773	bvu|Bv8_192690_amnn.t1	cqu|AUR62011259-RA	cqu|AUR62041448-RA	cqu|AUR62042031-RA	sbi|jg25443.t1	sbi|jg9295.t1	sbi|jg9296.t1	seu|jg19307.t1	seu|jg19308.t1	sol|Spo07994
12774	bvu|Bv8_192930_jdmz.t1	gma|Glyma.13G164600.1.p	gma|Glyma.17G106500.1.p	sbi|jg25481.t1	seu|jg19275.t1	sob|Sobic.004G333200.1.p	gma|Glyma.09G092400.1.p	pvu|Phvul.009G211600.1.p	sbi|jg9332.t1	sol|Spo16193
12775	bvu|Bv8_193290_shhq.t1	cqu|AUR62011215-RA	cqu|AUR62013268-RA	cqu|AUR62013269-RA	sol|Spo19135	sol|Spo19137	sbi|jg9361.t1	seu|jg27801.t1	seu|jg19244.t1	sol|Spo19138
12776	bvu|Bv8_194410_ccyd.t1	cqu|AUR62011136-RA	cqu|AUR62013351-RA	gma|Glyma.13G166600.1.p	gma|Glyma.17G114400.1.p	pvu|Phvul.003G165100.1.p	sbi|jg50710.t1	seu|jg2264.t1	sly|Solyc02g071420.4.1	sol|Spo04687
12777	bvu|Bv8_194510_emsh.t2	cqu|AUR62013358-RA	gma|Glyma.13G167300.1.p	pvu|Phvul.003G164400.1.p	sbi|jg50717.t1	seu|jg2271.t1	sly|Solyc04g081330.4.1	sme|SMEL_004g223680.1.01	sob|Sobic.004G124400.1.p	sol|Spo26855
12778	bvu|Bv8_196870_yhxu.t1	bvu|Bv8_196880_fmws.t1	cqu|AUR62024264-RA	cqu|AUR62024438-RA	cqu|AUR62027041-RA	sbi|jg14749.t1	seu|jg26078.t1	sbi|jg23353.t1	seu|jg17137.t1	sol|Spo10236
12779	bvu|Bv8_197440_jnqo.t1	cqu|AUR62010911-RA	cqu|AUR62021414-RA	gma|Glyma.05G227100.1.p	gma|Glyma.08G033800.1.p	pvu|Phvul.002G309100.1.p	sbi|jg25062.t1	sbi|jg8909.t1	seu|jg19687.t1	sol|Spo04790
12780	bvu|Bv9_206000_gykw.t1	bvu|Bv9_213810_deig.t1	cqu|AUR62027159-RA	cqu|AUR62044400-RA	sbi|jg59474.t1	sbi|jg63176.t1	seu|jg23717.t1	sol|Spo00294	sol|Spo12457	sol|Spo01392
12781	sol|Spo05471	cqu|AUR62025279-RA	cqu|AUR62032069-RA	seu|jg17128.t1	seu|jg18564.t1	seu|jg22611.t1	seu|jg25379.t1	sbi|jg39264.t1	sbi|jg40831.t1	seu|jg3497.t1
12782	bvu|Bv9_212560_sryt.t1	cqu|AUR62011704-RA	gma|Glyma.04G001200.5.p	gma|Glyma.06G000700.4.p	pvu|Phvul.009G116000.1.p	sbi|jg10943.t1	seu|jg21652.t1	sly|Solyc01g112170.3.1	sob|Sobic.001G517100.1.p	sol|Spo21925
12783	bvu|Bv9_216870_efpx.t1	cqu|AUR62010430-RA	cqu|AUR62016792-RA	gma|Glyma.04G010200.1.p	gma|Glyma.13G345000.1.p	sbi|jg45859.t1	seu|jg20217.t1	sly|Solyc11g066920.1.1	sme|SMEL_012g397280.1.01	sol|Spo22524
12784	bvu|Bv9_226000_izax.t1	cqu|AUR62030693-RA	cqu|AUR62030698-RA	cqu|AUR62036339-RA	gma|Glyma.16G066100.2.p	sbi|jg15782.t1	seu|jg13789.t1	sol|Spo10501	sbi|jg56564.t1	sbi|jg56587.t1
12785	bvu|Bv_008120_rqgn.t1	cqu|AUR62042079-RA	cqu|AUR62043602-RA	gma|Glyma.02G164100.1.p	gma|Glyma.15G117500.1.p	pvu|Phvul.007G242433.1.p	sly|Solyc11g006930.3.1	sme|SMEL_011g367020.1.01	sob|Sobic.005G025300.1.p	sol|Spo24465
12786	bvu|Bv_010440_xpwn.t1	gma|Glyma.15G187666.1.p	gma|Glyma.15G188000.1.p	sbi|jg51447.t1	seu|jg23085.t1	sly|Solyc00g500185.1.1	cqu|AUR62026824-RA	cqu|AUR62043914-RA	cqu|AUR62042356-RA	sme|SMEL_000g053240.1.01
12787	sme|SMEL_011g376970.1.01	sme|SMEL_000g101360.1.01	sme|SMEL_000g018820.1.01	sme|SMEL_011g376990.1.01	sme|SMEL_010g346120.1.01	sme|SMEL_007g287560.1.01	sme|SMEL_011g371870.1.01	sme|SMEL_011g379240.1.01	sme|SMEL_000g101390.1.01	sme|SMEL_011g378700.1.01
12788	bvu|Bv_013030_haee.t1	cqu|AUR62019868-RA	gma|Glyma.08G024400.1.p	pvu|Phvul.002G300100.1.p	sbi|jg7913.t1	seu|jg12129.t1	sly|Solyc08g008360.2.1	sme|SMEL_008g299100.1.01	sol|Spo11600	sbi|jg24069.t1
12789	sob|Sobic.004G029800.1.p	sob|Sobic.007G069800.2.p	sob|Sobic.002G113000.3.p	sob|Sobic.003G198080.1.p	sob|Sobic.003G198016.1.p	sob|Sobic.003G198048.1.p	sob|Sobic.004G029700.1.p	sob|Sobic.005G093500.1.p	sob|Sobic.006G031600.2.p	sob|Sobic.008G059566.1.p
12790	cqu|AUR62001980-RA	cqu|AUR62004870-RA	cqu|AUR62020209-RA	cqu|AUR62034109-RA	cqu|AUR62038104-RA	cqu|AUR62040445-RA	sbi|jg25988.t1	cqu|AUR62027375-RA	cqu|AUR62017426-RA	cqu|AUR62027372-RA
12791	cqu|AUR62002677-RA	cqu|AUR62002827-RA	sbi|jg20296.t2	seu|jg16873.t1	cqu|AUR62020524-RA	sbi|jg30215.t1	pvu|Phvul.004G141600.1.p	sbi|jg1980.t1	sbi|jg36402.t1	sbi|jg49799.t1
12792	cqu|AUR62002794-RA	cqu|AUR62002795-RA	cqu|AUR62003223-RA	cqu|AUR62003224-RA	cqu|AUR62003225-RA	sol|Spo28197	sol|Spo28224	sol|Spo28225	sol|Spo28227	sme|SMEL_012g383160.1.01
12793	cqu|AUR62006313-RA	cqu|AUR62012389-RA	cqu|AUR62033628-RA	cqu|AUR62019887-RA	cqu|AUR62027560-RA	cqu|AUR62027869-RA	cqu|AUR62032999-RA	cqu|AUR62033609-RA	cqu|AUR62035495-RA	cqu|AUR62044257-RA
12794	cqu|AUR62006454-RA	cqu|AUR62029810-RA	gma|Glyma.16G221600.1.p	pvu|Phvul.010G059800.1.p	sbi|jg2102.t2	sbi|jg34411.t1	seu|jg2667.t1	sol|Spo19688	sly|Solyc09g055660.3.1	sme|SMEL_001g144760.1.01
12795	cqu|AUR62006472-RA	cqu|AUR62011850-RA	cqu|AUR62032909-RA	cqu|AUR62044040-RA	cqu|AUR62044555-RA	sbi|jg36713.t1	seu|jg13902.t1	seu|jg13905.t1	seu|jg24831.t1	seu|jg4340.t1
12796	sob|Sobic.005G154800.1.p	sob|Sobic.008G022300.3.p	sob|Sobic.001G353800.1.p	sob|Sobic.001G353900.3.p	sob|Sobic.009G033100.2.p	sob|Sobic.001G354100.2.p	sob|Sobic.005G154100.1.p	sob|Sobic.005G155100.1.p	sob|Sobic.008G148200.2.p	sob|Sobic.010G028950.1.p
12797	cqu|AUR62008697-RA	cqu|AUR62029219-RA	cqu|AUR62043499-RA	cqu|AUR62029110-RA	cqu|AUR62042111-RA	cqu|AUR62043064-RA	cqu|AUR62030737-RA	cqu|AUR62035511-RA	cqu|AUR62044137-RA	cqu|AUR62038858-RA
12798	cqu|AUR62009246-RA	cqu|AUR62009248-RA	cqu|AUR62041974-RA	cqu|AUR62042451-RA	cqu|AUR62043868-RA	cqu|AUR62044575-RA	sol|Spo16129	cqu|AUR62043849-RA	cqu|AUR62043768-RA	cqu|AUR62044574-RA
12799	sbi|jg20196.t1	sbi|jg18334.t1	sbi|jg23292.t1	sbi|jg33078.t1	sbi|jg37929.t1	sbi|jg6434.t1	sbi|jg293.t1	sbi|jg35439.t2	sbi|jg59415.t1	sbi|jg59874.t1
12800	cqu|AUR62010726-RA	seu|jg12281.t1	cqu|AUR62019731-RA	cqu|AUR62019732-RA	sbi|jg23917.t1	sol|Spo14741	sol|Spo14744	cqu|AUR62019733-RA	cqu|AUR62038923-RA	cqu|AUR62038999-RA
12801	cqu|AUR62011168-RA	cqu|AUR62011879-RA	cqu|AUR62013609-RA	cqu|AUR62015129-RA	cqu|AUR62019695-RA	cqu|AUR62021014-RA	cqu|AUR62024184-RA	cqu|AUR62026891-RA	cqu|AUR62034125-RA	cqu|AUR62038466-RA
12802	cqu|AUR62013588-RA	cqu|AUR62018650-RA	sbi|jg13722.t2	seu|jg224.t1	seu|jg25137.t1	seu|jg27395.t1	seu|jg3676.t1	seu|jg3681.t1	seu|jg3757.t1	sbi|jg50019.t1
12803	cqu|AUR62013595-RA	cqu|AUR62042729-RA	seu|jg24910.t1	cqu|AUR62024544-RA	cqu|AUR62026598-RA	cqu|AUR62039017-RA	seu|jg13378.t1	sol|Spo21868	sbi|jg38132.t1	sbi|jg41524.t2
12804	sme|SMEL_000g098540.1.01	sme|SMEL_000g003400.1.01	sme|SMEL_007g280820.1.01	sme|SMEL_007g280720.1.01	sme|SMEL_000g087950.1.01	sme|SMEL_007g280460.1.01	sme|SMEL_012g386610.1.01	sme|SMEL_007g281650.1.01	sme|SMEL_004g213180.1.01	sme|SMEL_007g280630.1.01
12805	cqu|AUR62015289-RA	sbi|jg28539.t1	sbi|jg28555.t1	sbi|jg28568.t1	sbi|jg28586.t1	sbi|jg28602.t1	sbi|jg28619.t1	sbi|jg28634.t1	sbi|jg28648.t1	sbi|jg28664.t1
12806	cqu|AUR62020985-RA	gma|Glyma.03G004300.1.p	gma|Glyma.19G121600.1.p	pvu|Phvul.001G102300.1.p	sbi|jg63636.t1	seu|jg23249.t1	sly|Solyc06g060570.3.1	sme|SMEL_006g256530.1.01	sol|Spo14376	sob|Sobic.002G424350.1.p
12807	cqu|AUR62023141-RA	cqu|AUR62036117-RA	cqu|AUR62038507-RA	cqu|AUR62038586-RA	cqu|AUR62042723-RA	seu|jg23399.t1	seu|jg23435.t1	seu|jg24730.t1	sol|Spo01870	cqu|AUR62042722-RA
12808	cqu|AUR62030417-RA	seu|jg16086.t1	seu|jg16385.t1	seu|jg18246.t1	seu|jg26698.t1	seu|jg26876.t1	seu|jg6149.t1	seu|jg7953.t1	seu|jg983.t1	sbi|jg28363.t1
12809	cqu|AUR62034418-RA	cqu|AUR62039803-RA	gma|Glyma.09G238200.1.p	gma|Glyma.18G259500.1.p	pvu|Phvul.008G041100.1.p	sly|Solyc03g013340.3.1	sme|SMEL_000g004540.1.01	sob|Sobic.004G238100.1.p	sob|Sobic.010G092600.1.p	sol|Spo25075
12810	cqu|AUR62035299-RA	sbi|jg61138.t1	seu|jg7103.t1	seu|jg1692.t1	seu|jg203.t1	seu|jg18927.t1	seu|jg22145.t1	sbi|jg15679.t1	seu|jg20782.t1	sbi|jg51353.t1
12811	seu|jg7752.t1	seu|jg8628.t1	sbi|jg12643.t2	sbi|jg15684.t1	sbi|jg20812.t1	sbi|jg42033.t1	seu|jg16823.t1	sbi|jg17093.t1	sbi|jg40224.t1	sbi|jg7887.t1
12812	gma|Glyma.01G142400.1.p	gma|Glyma.03G024400.1.p	gma|Glyma.03G024500.1.p	gma|Glyma.03G024566.1.p	gma|Glyma.03G024900.1.p	gma|Glyma.03G025000.1.p	gma|Glyma.03G025200.1.p	gma|Glyma.03G030500.1.p	gma|Glyma.U031104.1.p	gma|Glyma.U031204.1.p
12813	gma|Glyma.03G113600.1.p	gma|Glyma.07G113200.4.p	pvu|Phvul.010G051100.1.p	pvu|Phvul.010G051200.1.p	gma|Glyma.07G113100.1.p	pvu|Phvul.010G051500.2.p	gma|Glyma.10G189000.1.p	pvu|Phvul.011G144150.1.p	pvu|Phvul.L001693.1.p	gma|Glyma.20G201600.1.p
12814	gma|Glyma.04G036300.1.p	gma|Glyma.06G036400.1.p	gma|Glyma.14G080100.1.p	pvu|Phvul.001G019100.1.p	pvu|Phvul.009G062400.1.p	sly|Solyc04g079400.3.1	sly|Solyc12g088940.3.1	gma|Glyma.17G245300.1.p	sme|SMEL_004g219960.1.01	sme|SMEL_005g237010.1.01
12815	gma|Glyma.04G250700.1.p	gma|Glyma.06G112100.1.p	pvu|Phvul.008G164100.1.p	pvu|Phvul.009G123900.1.p	pvu|Phvul.009G123950.1.p	pvu|Phvul.009G124000.1.p	gma|Glyma.04G250900.1.p	gma|Glyma.06G111900.1.p	gma|Glyma.06G112000.1.p	gma|Glyma.14G148100.1.p
12816	gma|Glyma.05G229600.1.p	gma|Glyma.08G037000.1.p	gma|Glyma.10G194500.4.p	pvu|Phvul.002G311800.1.p	pvu|Phvul.007G136300.1.p	sly|Solyc04g057940.4.1	sly|Solyc07g020870.3.1	sme|SMEL_004g211160.1.01	sme|SMEL_007g283370.1.01	sob|Sobic.003G008100.1.p
12817	gma|Glyma.07G017901.1.p	gma|Glyma.08G037100.1.p	gma|Glyma.16G216000.1.p	gma|Glyma.08G260100.1.p	gma|Glyma.13G173700.1.p	gma|Glyma.13G227401.1.p	gma|Glyma.17G217900.1.p	sbi|jg40437.t1	gma|Glyma.14G049150.1.p	gma|Glyma.14G110400.1.p
12818	gma|Glyma.07G083800.3.p	pvu|Phvul.004G164100.1.p	pvu|Phvul.004G164200.1.p	pvu|Phvul.004G164300.1.p	pvu|Phvul.004G164350.1.p	pvu|Phvul.004G164400.2.p	pvu|Phvul.004G167900.1.p	pvu|Phvul.004G167000.2.p	pvu|Phvul.004G167700.2.p	pvu|Phvul.004G167750.1.p
12819	gma|Glyma.07G254600.1.p	gma|Glyma.07G254700.1.p	gma|Glyma.07G254800.1.p	gma|Glyma.07G254900.1.p	gma|Glyma.17G019400.2.p	gma|Glyma.17G019500.1.p	gma|Glyma.17G019600.1.p	pvu|Phvul.003G097200.1.p	pvu|Phvul.003G097300.1.p	pvu|Phvul.003G097400.1.p
12820	gma|Glyma.08G304800.1.p	gma|Glyma.08G304900.1.p	gma|Glyma.18G114100.1.p	gma|Glyma.18G114200.1.p	gma|Glyma.18G114300.1.p	gma|Glyma.18G114400.1.p	gma|Glyma.18G114500.1.p	gma|Glyma.18G114600.1.p	pvu|Phvul.006G026200.1.p	pvu|Phvul.006G026400.1.p
12821	gma|Glyma.09G019000.1.p	gma|Glyma.15G125000.1.p	pvu|Phvul.006G133100.1.p	sly|Solyc05g051210.3.1	sly|Solyc10g052600.1.1	sme|SMEL_005g225410.1.01	sme|SMEL_012g384250.1.01	sob|Sobic.006G093000.1.p	sob|Sobic.007G015000.1.p	sob|Sobic.001G114100.1.p
12822	gma|Glyma.09G195900.1.p	gma|Glyma.16G114400.1.p	pvu|Phvul.003G272000.1.p	sbi|jg12632.t1	seu|jg8618.t1	sly|Solyc02g082240.1.1	sme|SMEL_000g060950.1.01	sob|Sobic.004G262400.1.p	sbi|jg53301.t1	sob|Sobic.010G135100.2.p
12823	sbi|jg2695.t1	sbi|jg42531.t1	sbi|jg56813.t1	sbi|jg20672.t1	sbi|jg21729.t1	sbi|jg32038.t1	seu|jg12652.t1	sbi|jg2697.t1	sbi|jg32039.t1	sbi|jg48602.t1
12824	gma|Glyma.11G130501.1.p	gma|Glyma.12G054767.1.p	gma|Glyma.13G342600.1.p	gma|Glyma.15G031700.1.p	pvu|Phvul.011G056700.1.p	sly|Solyc01g006640.1.1	sme|SMEL_001g152370.1.01	sob|Sobic.006G116900.1.p	gma|Glyma.12G054833.1.p	sly|Solyc01g006600.3.1
12825	gma|Glyma.13G073900.1.p	gma|Glyma.14G040000.1.p	gma|Glyma.20G048300.3.p	pvu|Phvul.006G020700.1.p	pvu|Phvul.008G205600.2.p	sly|Solyc01g008860.1.1	sly|Solyc01g008870.1.1	sly|Solyc11g062400.2.1	sme|SMEL_001g149810.1.01	sme|SMEL_012g391440.1.01
12826	gma|Glyma.13G328800.1.p	gma|Glyma.15G045000.1.p	pvu|Phvul.005G176300.2.p	pvu|Phvul.005G176400.1.p	pvu|Phvul.005G176425.1.p	pvu|Phvul.005G176450.1.p	pvu|Phvul.005G176475.1.p	pvu|Phvul.005G176500.1.p	pvu|Phvul.005G176566.1.p	pvu|Phvul.005G176533.1.p
12827	gma|Glyma.16G182900.2.p	gma|Glyma.16G183550.1.p	gma|Glyma.16G183651.1.p	gma|Glyma.16G185200.1.p	gma|Glyma.16G187500.3.p	gma|Glyma.16G192050.1.p	gma|Glyma.16G193133.1.p	gma|Glyma.16G185351.1.p	gma|Glyma.16G183601.1.p	gma|Glyma.16G187966.1.p
12828	pvu|Phvul.004G130200.1.p	pvu|Phvul.004G130400.1.p	pvu|Phvul.004G130500.1.p	pvu|Phvul.004G130600.1.p	pvu|Phvul.004G130700.1.p	pvu|Phvul.004G130750.1.p	pvu|Phvul.004G130800.1.p	pvu|Phvul.004G131000.1.p	pvu|Phvul.004G131100.1.p	pvu|Phvul.004G131200.1.p
12829	pvu|Phvul.006G025500.1.p	pvu|Phvul.006G025600.1.p	pvu|Phvul.006G025700.1.p	pvu|Phvul.006G025800.1.p	pvu|Phvul.006G025840.1.p	pvu|Phvul.006G025880.1.p	pvu|Phvul.006G026000.1.p	pvu|Phvul.006G026040.1.p	pvu|Phvul.006G026100.1.p	pvu|Phvul.006G026300.1.p
12830	pvu|Phvul.006G112500.1.p	pvu|Phvul.006G134022.1.p	pvu|Phvul.009G059300.1.p	pvu|Phvul.009G064150.1.p	pvu|Phvul.009G067066.1.p	pvu|Phvul.009G105850.1.p	pvu|Phvul.009G106550.1.p	pvu|Phvul.011G036400.1.p	pvu|Phvul.011G052500.1.p	pvu|Phvul.006G186400.1.p
12831	sbi|jg10063.t1	sbi|jg16437.t1	sbi|jg19987.t1	sbi|jg31885.t1	sbi|jg36246.t1	sbi|jg36394.t1	sbi|jg37017.t1	sbi|jg49868.t1	sbi|jg9660.t1	sbi|jg62946.t1
12832	sbi|jg31992.t1	sbi|jg44193.t1	sbi|jg52985.t1	sbi|jg18198.t1	sbi|jg23320.t1	sbi|jg31990.t1	sbi|jg454.t1	sbi|jg48262.t1	sbi|jg23159.t1	sbi|jg32439.t1
12833	sbi|jg10317.t1	sbi|jg19803.t1	sbi|jg20279.t1	sbi|jg5606.t1	sbi|jg10542.t1	sbi|jg19806.t1	sbi|jg27807.t1	sbi|jg36779.t1	sly|Solyc01g056950.1.1	sbi|jg776.t1
12834	sbi|jg10339.t1	sbi|jg14621.t1	sbi|jg28114.t1	sbi|jg32135.t1	sbi|jg53844.t1	sbi|jg54132.t1	sbi|jg54134.t1	sbi|jg32035.t1	sbi|jg54133.t1	sbi|jg48700.t1
12835	sbi|jg10391.t1	sbi|jg16002.t1	sbi|jg16268.t1	sbi|jg20314.t1	sbi|jg35436.t1	sbi|jg36527.t1	sbi|jg44511.t1	sbi|jg5641.t1	sbi|jg5678.t1	sbi|jg25940.t1
12836	sbi|jg10560.t1	sbi|jg18136.t1	sbi|jg27722.t1	sbi|jg2934.t1	sbi|jg39040.t1	sbi|jg41378.t1	sbi|jg48885.t1	sbi|jg5260.t1	sbi|jg16375.t1	sbi|jg36186.t1
12837	sbi|jg10749.t1	sbi|jg47556.t1	sbi|jg51185.t1	sbi|jg22671.t2	sbi|jg9884.t1	sbi|jg26984.t1	sly|Solyc06g033970.1.1	sbi|jg7244.t1	sme|SMEL_009g327470.1.01	sbi|jg6807.t1
12838	sbi|jg10880.t1	seu|jg11604.t1	seu|jg16488.t1	seu|jg17870.t1	seu|jg23458.t1	seu|jg4454.t1	seu|jg4458.t1	seu|jg6349.t1	seu|jg7594.t1	sbi|jg23091.t1
12839	sbi|jg10883.t1	sbi|jg23840.t1	sbi|jg26894.t1	sbi|jg27290.t1	sbi|jg36411.t2	sbi|jg52640.t1	sbi|jg54623.t1	sbi|jg60563.t1	sbi|jg42122.t1	seu|jg21303.t1
12840	sbi|jg25619.t1	sbi|jg3529.t1	sbi|jg46427.t1	sbi|jg1787.t1	sbi|jg5455.t1	sbi|jg22172.t1	sbi|jg41545.t1	sbi|jg45385.t1	sbi|jg58005.t1	sbi|jg59005.t1
12841	sbi|jg115.t1	sbi|jg28024.t1	sbi|jg39960.t1	sbi|jg48797.t1	sbi|jg51316.t1	sbi|jg60512.t1	sbi|jg61216.t1	sbi|jg27479.t1	sbi|jg5088.t1	seu|jg24755.t1
12842	sbi|jg11995.t1	sbi|jg15382.t1	sbi|jg18313.t1	sbi|jg22286.t1	sbi|jg27566.t1	sbi|jg35781.t1	sbi|jg38375.t1	sbi|jg40229.t1	sbi|jg61766.t1	sbi|jg61279.t1
12843	sbi|jg12117.t1	sbi|jg51366.t1	sbi|jg62896.t1	seu|jg10058.t1	seu|jg11632.t1	seu|jg12708.t1	seu|jg18580.t1	seu|jg20412.t1	seu|jg21263.t1	seu|jg5803.t1
12844	sbi|jg12903.t1	sbi|jg35493.t1	sbi|jg44450.t1	sbi|jg49857.t1	sbi|jg5269.t1	sbi|jg63686.t1	sbi|jg9650.t1	sbi|jg44237.t1	seu|jg10907.t1	sbi|jg5151.t1
12845	sbi|jg14058.t1	sbi|jg36139.t1	sbi|jg14493.t1	sbi|jg41050.t1	sbi|jg41947.t1	sbi|jg54040.t1	sbi|jg6135.t1	sbi|jg761.t1	sbi|jg16115.t1	sbi|jg16788.t1
12846	sbi|jg14456.t1	sbi|jg19485.t1	sbi|jg29365.t1	sbi|jg38837.t1	sbi|jg46662.t1	sbi|jg47343.t1	sbi|jg6037.t1	sbi|jg47338.t1	sbi|jg48826.t2	sbi|jg1968.t1
12847	sbi|jg15838.t1	sme|SMEL_000g076330.1.01	sme|SMEL_006g250030.1.01	sme|SMEL_006g250240.1.01	sme|SMEL_007g277480.1.01	sme|SMEL_000g100010.1.01	sme|SMEL_005g232570.1.01	sme|SMEL_007g281990.1.01	sme|SMEL_010g343880.1.01	sme|SMEL_012g389330.1.01
12848	sbi|jg16009.t1	sbi|jg20203.t1	sbi|jg41232.t1	sbi|jg44500.t1	sbi|jg47642.t1	sbi|jg47753.t1	sbi|jg53768.t1	sbi|jg57597.t1	sbi|jg7032.t1	sbi|jg48880.t1
12849	sbi|jg16888.t1	sbi|jg16889.t1	sbi|jg23409.t1	sbi|jg23410.t1	sbi|jg43794.t1	sbi|jg43800.t1	sbi|jg43802.t1	sbi|jg43783.t1	sbi|jg43786.t1	sbi|jg43675.t1
12850	sbi|jg18631.t1	sbi|jg36213.t1	sbi|jg47131.t1	sbi|jg54267.t1	sbi|jg54544.t1	sbi|jg60190.t1	sbi|jg47941.t1	sbi|jg41020.t1	sbi|jg47130.t1	sbi|jg60188.t1
12851	sbi|jg19715.t1	sbi|jg6964.t1	sbi|jg26242.t1	sbi|jg27554.t1	sbi|jg2818.t1	sbi|jg37715.t1	sbi|jg43870.t1	sbi|jg44148.t1	sbi|jg50298.t1	sbi|jg53629.t1
12852	sbi|jg23189.t1	sbi|jg39844.t1	sbi|jg56252.t1	sbi|jg26629.t1	sbi|jg31495.t1	sbi|jg53523.t1	seu|jg10832.t1	seu|jg24388.t1	sbi|jg30141.t1	sbi|jg5183.t1
12853	sme|SMEL_006g252050.1.01	sly|Solyc04g047790.1.1	sly|Solyc11g018640.1.1	sme|SMEL_001g141580.1.01	sly|Solyc08g062150.1.1	sme|SMEL_000g068960.1.01	sme|SMEL_000g113700.1.01	sme|SMEL_006g248420.1.01	sme|SMEL_011g368840.1.01	sly|Solyc11g018650.1.1
12854	sbi|jg38831.t1	sbi|jg38833.t1	sbi|jg38834.t1	sbi|jg52342.t1	sbi|jg54121.t1	sbi|jg54135.t1	seu|jg10705.t1	seu|jg10709.t1	seu|jg10711.t1	seu|jg10714.t1
12855	sbi|jg60292.t1	sbi|jg60295.t1	sbi|jg60297.t1	sbi|jg60300.t1	sbi|jg60302.t1	sbi|jg60541.t1	sbi|jg60543.t1	sbi|jg60549.t1	sbi|jg60551.t1	seu|jg22574.t1
12856	seu|jg12712.t1	seu|jg1440.t1	seu|jg17480.t1	seu|jg17711.t1	seu|jg17737.t1	seu|jg28706.t1	seu|jg4069.t1	seu|jg7354.t1	seu|jg28712.t1	seu|jg22065.t1
12857	sly|Solyc04g015635.2.1	sly|Solyc11g150103.1.1	sly|Solyc01g058593.1.1	sly|Solyc11g150123.1.1	sly|Solyc11g150144.1.1	sly|Solyc12g021265.1.1	sme|SMEL_001g142540.1.01	sly|Solyc01g066297.1.1	sly|Solyc05g045957.1.1	sly|Solyc11g150101.1.1
12858	sme|SMEL_007g278310.1.01	sme|SMEL_011g374800.1.01	sme|SMEL_000g016280.1.01	sme|SMEL_003g178100.1.01	sme|SMEL_000g113500.1.01	sme|SMEL_004g212090.1.01	sme|SMEL_006g246160.1.01	sme|SMEL_008g302600.1.01	sme|SMEL_009g327290.1.01	sme|SMEL_009g325630.1.01
12859	sly|Solyc01g011520.2.1	sly|Solyc01g012570.2.1	sly|Solyc01g012670.3.1	sly|Solyc01g013950.2.1	sly|Solyc01g014400.2.1	sly|Solyc01g014420.1.1	sly|Solyc01g014440.2.1	sly|Solyc01g012740.1.1	sly|Solyc01g013920.1.1	sly|Solyc01g013850.1.1
12860	sly|Solyc01g021745.1.1	sly|Solyc12g042870.1.1	sly|Solyc01g080740.1.1	sly|Solyc07g039470.1.1	sly|Solyc08g150107.1.1	sly|Solyc02g030135.1.1	sly|Solyc07g039480.1.1	sly|Solyc07g054445.1.1	sly|Solyc10g053960.2.1	sly|Solyc11g032070.3.1
12861	sly|Solyc01g150128.1.1	sly|Solyc02g038801.1.1	sly|Solyc07g041820.3.1	sly|Solyc12g017670.3.1	sly|Solyc12g150127.1.1	sly|Solyc10g050895.1.1	sly|Solyc02g150104.1.1	sly|Solyc10g150119.1.1	sly|Solyc09g150135.1.1	sly|Solyc08g048507.1.1
12862	sly|Solyc02g030610.3.1	sly|Solyc02g030625.1.1	sly|Solyc02g030633.1.1	sly|Solyc02g032680.2.1	sly|Solyc02g032695.1.1	sly|Solyc02g066855.1.1	sly|Solyc02g066905.1.1	sly|Solyc02g150115.1.1	sme|SMEL_002g162630.1.01	sme|SMEL_002g162650.1.01
12863	sly|Solyc02g063480.2.1	sly|Solyc08g076620.1.1	sly|Solyc08g076630.3.1	sly|Solyc08g076640.1.1	sme|SMEL_000g017070.1.01	sme|SMEL_008g314620.1.01	sme|SMEL_008g314630.1.01	sme|SMEL_008g314640.1.01	sme|SMEL_008g314650.1.01	sme|SMEL_008g314660.1.01
12864	sly|Solyc03g026130.3.1	sly|Solyc03g026140.4.1	sme|SMEL_003g182410.1.01	sme|SMEL_008g318410.1.01	sme|SMEL_008g318420.1.01	sme|SMEL_008g318440.1.01	sly|Solyc08g080380.4.1	sly|Solyc08g080390.3.1	sme|SMEL_008g318400.1.01	sme|SMEL_008g318430.1.01
12865	sly|Solyc03g071850.1.1	sly|Solyc05g005930.3.1	sly|Solyc11g007460.1.1	sly|Solyc11g007470.1.1	sly|Solyc11g007480.1.1	sme|SMEL_011g366470.1.01	sme|SMEL_011g366490.1.01	sme|SMEL_011g366530.1.01	sly|Solyc11g007380.1.1	sly|Solyc11g007450.3.1
12866	sly|Solyc03g090990.1.1	sly|Solyc03g091000.1.1	sly|Solyc03g091010.1.1	sly|Solyc03g091020.1.1	sly|Solyc03g091030.1.1	sly|Solyc03g091035.1.1	sly|Solyc03g093040.3.1	sly|Solyc03g093050.1.1	sly|Solyc03g093060.1.1	sly|Solyc03g093070.1.1
12867	sly|Solyc04g011790.1.1	sly|Solyc04g011830.1.1	sly|Solyc04g011850.1.1	sly|Solyc04g011870.1.1	sme|SMEL_011g378370.1.01	sme|SMEL_011g378400.1.01	sly|Solyc04g011800.1.1	sly|Solyc04g011810.1.1	sly|Solyc04g011860.1.1	sly|Solyc04g011840.1.1
12868	sly|Solyc04g017780.3.1	sly|Solyc04g017800.1.1	sly|Solyc04g017840.1.1	sly|Solyc04g017850.1.1	sly|Solyc04g017880.1.1	sly|Solyc04g017940.3.1	sly|Solyc04g018000.3.1	sly|Solyc04g017910.1.1	sly|Solyc04g017920.1.1	sly|Solyc04g018020.3.1
12869	sly|Solyc05g009740.1.1	sly|Solyc05g009750.1.1	sly|Solyc06g064680.1.1	sly|Solyc06g064720.1.1	sly|Solyc06g064750.1.1	sly|Solyc06g064760.2.1	sme|SMEL_010g337830.1.01	sme|SMEL_010g338320.1.01	sme|SMEL_010g338380.1.01	sme|SMEL_010g338620.1.01
12870	sly|Solyc05g015280.3.1	sme|SMEL_002g156710.1.01	sme|SMEL_011g374290.1.01	sme|SMEL_000g003880.1.01	sme|SMEL_005g232500.1.01	sme|SMEL_006g255180.1.01	sme|SMEL_000g089410.1.01	sme|SMEL_006g248380.1.01	sme|SMEL_010g354150.1.01	sme|SMEL_012g389960.1.01
12871	sly|Solyc05g041960.1.1	sme|SMEL_000g009800.1.01	sme|SMEL_001g140810.1.01	sme|SMEL_002g159130.1.01	sme|SMEL_012g388430.1.01	sme|SMEL_012g389350.1.01	sme|SMEL_000g083320.1.01	sme|SMEL_003g178590.1.01	sme|SMEL_004g205060.1.01	sme|SMEL_006g253720.1.01
12872	sly|Solyc07g009020.2.1	sly|Solyc07g009040.3.1	sly|Solyc07g009050.3.1	sly|Solyc07g009060.4.1	sly|Solyc07g009080.4.1	sly|Solyc07g009100.3.1	sme|SMEL_007g280900.1.01	sly|Solyc07g009030.3.1	sly|Solyc07g009070.4.1	sly|Solyc07g009090.4.1
12873	sme|SMEL_000g015360.1.01	sme|SMEL_004g208040.1.01	sme|SMEL_000g113040.1.01	sme|SMEL_004g206930.1.01	sme|SMEL_009g326630.1.01	sme|SMEL_012g388960.1.01	sme|SMEL_004g209050.1.01	sme|SMEL_008g304230.1.01	sme|SMEL_010g346170.1.01	sme|SMEL_012g390370.1.01
12874	sob|Sobic.001G012700.1.p	sob|Sobic.001G012800.1.p	sob|Sobic.002G110600.1.p	sob|Sobic.003G404600.1.p	sob|Sobic.003G404700.1.p	sob|Sobic.003G404900.1.p	sob|Sobic.003G405000.1.p	sob|Sobic.003G405200.1.p	sob|Sobic.007G194600.1.p	sob|Sobic.003G405300.1.p
12875	sob|Sobic.001G178900.1.p	sob|Sobic.001G261424.1.p	sob|Sobic.002G115300.1.p	sob|Sobic.003G174425.1.p	sob|Sobic.004G046300.1.p	sob|Sobic.004G140200.1.p	sob|Sobic.004G221800.1.p	sob|Sobic.004G221900.1.p	sob|Sobic.009G074850.1.p	sob|Sobic.010G159800.1.p
12876	sob|Sobic.001G270600.1.p	sob|Sobic.010G011300.1.p	sob|Sobic.010G010400.1.p	sob|Sobic.010G010500.1.p	sob|Sobic.010G010600.1.p	sob|Sobic.010G137800.1.p	sob|Sobic.004G198550.1.p	sob|Sobic.008G120300.1.p	sob|Sobic.008G120450.1.p	sob|Sobic.008G126300.1.p
12877	sob|Sobic.001G237900.1.p	sob|Sobic.001G238000.1.p	sob|Sobic.001G238100.1.p	sob|Sobic.001G238200.1.p	sob|Sobic.001G238300.1.p	sob|Sobic.001G238400.1.p	sob|Sobic.001G499701.1.p	sob|Sobic.007G019900.1.p	sob|Sobic.007G020100.1.p	sob|Sobic.007G020200.1.p
12878	sob|Sobic.001G332000.2.p	sob|Sobic.005G220400.1.p	sob|Sobic.005G220500.1.p	sob|Sobic.005G220560.1.p	sob|Sobic.008G027800.1.p	sob|Sobic.008G027900.1.p	sob|Sobic.008G028000.1.p	sob|Sobic.008G028100.1.p	sob|Sobic.008G028200.1.p	sob|Sobic.008G028300.1.p
12879	sob|Sobic.005G182200.2.p	sob|Sobic.002G062800.1.p	sob|Sobic.002G063700.2.p	sob|Sobic.005G219900.1.p	sob|Sobic.002G062900.1.p	sob|Sobic.002G365300.1.p	sob|Sobic.005G181800.2.p	sob|Sobic.005G218400.1.p	sob|Sobic.005G218700.1.p	sob|Sobic.006G001800.1.p
12880	sob|Sobic.002G053201.1.p	sob|Sobic.002G162100.1.p	sob|Sobic.002G162200.1.p	sob|Sobic.004G008700.1.p	sob|Sobic.004G015000.1.p	sob|Sobic.004G015100.1.p	sob|Sobic.003G103100.1.p	sob|Sobic.004G015050.1.p	sob|Sobic.004G015200.1.p	sob|Sobic.004G015150.1.p
12881	sob|Sobic.002G295550.1.p	sob|Sobic.008G014601.1.p	sob|Sobic.008G170250.1.p	sob|Sobic.005G161000.1.p	sob|Sobic.005G161100.1.p	sob|Sobic.005G188500.1.p	sob|Sobic.007G038366.1.p	sob|Sobic.007G038432.1.p	sob|Sobic.008G170400.1.p	sob|Sobic.010G128200.1.p
12882	sob|Sobic.008G181600.2.p	sob|Sobic.008G181701.1.p	sob|Sobic.008G182300.1.p	sob|Sobic.008G182400.1.p	sob|Sobic.008G182500.1.p	sob|Sobic.008G182600.1.p	sob|Sobic.008G182700.1.p	sob|Sobic.008G182800.1.p	sob|Sobic.008G182900.1.p	sob|Sobic.008G183300.1.p
12883	sol|Spo11957	sol|Spo11958	sol|Spo12031	sol|Spo12033	sol|Spo12034	sol|Spo12035	sol|Spo12036	sol|Spo21258	sol|Spo21259	sol|Spo12037
12884	sol|Spo20067	sol|Spo20080	sol|Spo22011	sol|Spo25054	sol|Spo25055	sol|Spo25057	sol|Spo25895	sol|Spo25897	sol|Spo27024	sol|Spo28294
12885	ath|AT1G02960.2	bra|Brara.H03102.1.p	bvu|Bv7_164070_fdqu.t3	seu|jg3323.t2	cqu|AUR62033184-RA	sbi|jg1413.t1	sbi|jg35158.t3	cqu|AUR62008594-RA	sob|Sobic.004G263400.2.p
12886	sme|SMEL_006g242440.1.01	sme|SMEL_009g328970.1.01	sly|Solyc06g008900.4.1	sly|Solyc09g074120.3.1	sly|Solyc09g074130.3.1	sly|Solyc09g074140.3.1	sly|Solyc09g074150.3.1	sly|Solyc09g074190.2.1	sly|Solyc09g074200.3.1
12887	cqu|AUR62020785-RA	cqu|AUR62027916-RA	bvu|Bv4_089490_eijh.t1	cqu|AUR62027915-RA	sol|Spo03599	sol|Spo03601	sol|Spo20553	sol|Spo22727	sol|Spo22728
12888	ath|AT1G04240.2	bra|Brara.J00239.1.p	cqu|AUR62001003-RA	cqu|AUR62004954-RA	bvu|Bv4_082270_xkxh.t1	sbi|jg16806.t1	seu|jg23055.t1	sol|Spo08494	sbi|jg61324.t1
12889	ath|AT1G04670.1	bra|Brara.J00280.1.p	bvu|Bv3_056520_mqpy.t1	cqu|AUR62032661-RA	sbi|jg59595.t1	seu|jg23837.t1	sly|Solyc12g098140.2.1	sme|SMEL_005g241030.1.01	bra|Brara.I05479.1.p
12890	ath|AT1G05690.1	bra|Brara.H02993.1.p	cqu|AUR62002432-RA	cqu|AUR62023756-RA	sbi|jg38475.t1	sly|Solyc08g014440.4.1	sme|SMEL_008g302410.1.01	sob|Sobic.003G385100.2.p	sol|Spo14346
12891	ath|AT1G09660.1	bra|Brara.F00621.1.p	bra|Brara.H02805.1.p	pvu|Phvul.006G219900.2.p	sly|Solyc01g103410.3.1	sob|Sobic.003G381200.1.p	sob|Sobic.009G141000.1.p	gma|Glyma.12G165700.1.p	sme|SMEL_001g122830.1.01
12892	ath|AT1G09794.1	bra|Brara.F00633.1.p	bvu|Bv1_017960_kamx.t1	cqu|AUR62023424-RA	gma|Glyma.17G000900.3.p	pvu|Phvul.003G074700.1.p	sme|SMEL_001g122410.1.01	sob|Sobic.008G061100.1.p	sol|Spo16413
12893	ath|AT1G12170.1	bvu|Bv_012580_yhnx.t1	bvu|Bv_014260_qhpo.t1	bvu|Bv_014280_jpti.t1	cqu|AUR62034272-RA	sbi|jg29415.t1	sbi|jg3657.t1	seu|jg6323.t1	sol|Spo04565
12894	sob|Sobic.002G367100.1.p	ath|AT3G29575.1	bra|Brara.B03380.1.p	bra|Brara.F03078.1.p	bra|Brara.I00343.1.p	sly|Solyc02g088910.3.1	sme|SMEL_002g165700.1.01	sob|Sobic.001G335400.1.p	sol|Spo08728
12895	ath|AT1G13780.1	ath|AT5G27750.1	bra|Brara.I05038.1.p	bra|Brara.I05069.1.p	bra|Brara.I05071.1.p	bra|Brara.I05072.1.p	bra|Brara.I05074.1.p	bra|Brara.I05075.1.p	bra|Brara.I05077.1.p
12896	ath|AT1G13790.1	bra|Brara.K01046.1.p	gma|Glyma.13G336500.1.p	gma|Glyma.15G037800.5.p	pvu|Phvul.L005943.1.p	sme|SMEL_006g267890.1.01	sme|SMEL_006g267900.1.01	sly|Solyc06g076200.2.1	sly|Solyc06g076210.3.1
12897	ath|AT1G14520.3	bra|Brara.F00978.1.p	gma|Glyma.07G013900.1.p	gma|Glyma.08G199300.1.p	pvu|Phvul.010G143500.1.p	cqu|AUR62022251-RA	sbi|jg11263.t1	sbi|jg46232.t1	seu|jg20563.t1
12898	ath|AT5G17167.1	ath|AT1G36030.1	ath|AT3G30430.1	ath|AT2G35280.1	bra|Brara.A03276.1.p	bra|Brara.B02915.1.p	bra|Brara.C00198.1.p	bra|Brara.G01652.1.p	bra|Brara.H00926.1.p
12899	ath|AT1G14860.1	bra|Brara.F01010.1.p	bra|Brara.I04960.1.p	pvu|Phvul.003G019800.1.p	sly|Solyc01g005390.3.1	sme|SMEL_001g151350.1.01	gma|Glyma.11G215700.1.p	gma|Glyma.18G040900.1.p	pvu|Phvul.001G229700.1.p
12900	sob|Sobic.004G247600.2.p	sob|Sobic.010G105300.1.p	ath|AT2G01670.1	bra|Brara.F03463.1.p	gma|Glyma.02G084600.1.p	pvu|Phvul.002G320500.1.p	gma|Glyma.05G238100.1.p	gma|Glyma.08G045200.1.p	bra|Brara.G03260.1.p
12901	sbi|jg46504.t1	seu|jg20812.t1	sme|SMEL_003g193580.1.01	bvu|Bv9_219670_amqj.t1	cqu|AUR62011530-RA	cqu|AUR62016352-RA	gma|Glyma.15G008600.1.p	sol|Spo22214	sbi|jg11561.t1
12902	ath|AT1G15680.1	sme|SMEL_003g199320.1.01	sme|SMEL_004g202290.1.01	sol|Spo22286	bvu|Bv_000050_fegq.t1	cqu|AUR62006003-RA	cqu|AUR62035623-RA	sbi|jg55776.t1	seu|jg26285.t1
12903	ath|AT1G15700.1	bra|Brara.H02527.1.p	sbi|jg18154.t1	sbi|jg36494.t1	seu|jg4506.t1	bvu|Bv4_088420_ixmo.t1	cqu|AUR62015783-RA	cqu|AUR62020434-RA	sol|Spo19533
12904	ath|AT1G15900.1	bra|Brara.F01103.1.p	bvu|Bv9_223210_chqc.t1	gma|Glyma.15G004000.4.p	pvu|Phvul.005G182500.2.p	sbi|jg11672.t1	seu|jg20926.t1	sme|SMEL_003g194210.1.01	sob|Sobic.010G066500.1.p
12905	ath|AT1G16400.1	ath|AT1G16410.1	bra|Brara.B03229.1.p	bra|Brara.C01371.1.p	bra|Brara.D02548.1.p	bra|Brara.E00957.1.p	bra|Brara.F01137.1.p	ath|AT1G58260.1	ath|AT1G79370.1
12906	sme|SMEL_003g187580.1.01	cqu|AUR62005780-RA	gma|Glyma.09G163100.1.p	gma|Glyma.09G163300.1.p	gma|Glyma.09G163700.1.p	gma|Glyma.09G163800.1.p	gma|Glyma.16G212400.1.p	gma|Glyma.09G163200.1.p	gma|Glyma.09G163600.1.p
12907	ath|AT1G21722.1	bra|Brara.F01569.1.p	gma|Glyma.04G249200.1.p	gma|Glyma.06G113802.1.p	pvu|Phvul.007G102200.1.p	sly|Solyc11g017475.1.1	sly|Solyc11g018470.3.1	bra|Brara.G01065.1.p	pvu|Phvul.009G125600.1.p
12908	ath|AT1G22070.1	ath|AT1G77920.1	bra|Brara.H02253.1.p	seu|jg11093.t1	sbi|jg54557.t1	bvu|Bv1_021380_gmre.t1	cqu|AUR62022327-RA	cqu|AUR62043508-RA	sol|Spo20320
12909	ath|AT1G22330.1	bra|Brara.G01010.1.p	bra|Brara.I03319.1.p	gma|Glyma.13G089800.1.p	gma|Glyma.14G174600.1.p	sob|Sobic.004G230900.2.p	sob|Sobic.010G088950.1.p	pvu|Phvul.008G174100.1.p	sly|Solyc04g074310.4.1
12910	ath|AT1G22630.1	bra|Brara.H02233.1.p	gma|Glyma.08G239000.1.p	sbi|jg48986.t1	seu|jg6252.t1	sly|Solyc11g021365.2.1	sme|SMEL_012g390170.1.01	sob|Sobic.009G004500.1.p	sol|Spo17337
12911	ath|AT1G22960.1	bra|Brara.I03272.1.p	gma|Glyma.13G034900.2.p	gma|Glyma.14G156100.1.p	pvu|Phvul.003G029100.1.p	sly|Solyc05g008560.1.1	sme|SMEL_010g336720.1.01	sob|Sobic.005G038500.1.p	sob|Sobic.008G037700.1.p
12912	ath|AT1G23440.1	bra|Brara.G00979.1.p	bra|Brara.I03228.1.p	cqu|AUR62005406-RA	cqu|AUR62014066-RA	gma|Glyma.18G140300.3.p	sly|Solyc05g005200.3.1	sme|SMEL_003g176650.1.01	sol|Spo10765
12913	ath|AT1G23965.1	ath|AT1G23995.1	bra|Brara.H02192.1.p	bvu|Bv6_149290_awpt.t1	cqu|AUR62013990-RA	gma|Glyma.08G289300.1.p	pvu|Phvul.003G053700.1.p	sob|Sobic.007G125600.1.p	sob|Sobic.002G187900.2.p
12914	ath|AT1G24580.1	ath|AT1G67856.1	bra|Brara.H02081.1.p	bvu|Bv6_146750_xfqj.t1	gma|Glyma.11G243400.1.p	gma|Glyma.18G013800.1.p	pvu|Phvul.001G255200.1.p	sol|Spo05915	gma|Glyma.08G233400.1.p
12915	ath|AT1G25275.3	bra|Brara.H02096.1.p	bra|Brara.I03065.1.p	gma|Glyma.08G183000.1.p	gma|Glyma.15G049600.1.p	sly|Solyc01g150164.1.1	sme|SMEL_001g121360.1.01	pvu|Phvul.006G210400.1.p	sme|SMEL_001g121330.1.01
12916	ath|AT1G29380.1	bra|Brara.I02888.1.p	cqu|AUR62035792-RA	gma|Glyma.08G122400.1.p	pvu|Phvul.002G245200.1.p	sbi|jg50545.t1	seu|jg2107.t1	sol|Spo20845	sly|Solyc02g071200.4.1
12917	ath|AT1G30500.2	bra|Brara.I02806.1.p	gma|Glyma.05G166100.1.p	pvu|Phvul.002G246600.1.p	sly|Solyc02g069860.4.1	sme|SMEL_000g071680.1.01	sob|Sobic.008G168300.1.p	gma|Glyma.09G023800.1.p	gma|Glyma.15G129900.2.p
12918	ath|AT1G31050.6	bra|Brara.H00733.1.p	bra|Brara.I02754.1.p	gma|Glyma.10G206300.5.p	gma|Glyma.20G184300.1.p	pvu|Phvul.007G100300.1.p	sly|Solyc01g150101.1.1	sob|Sobic.002G299300.1.p	sme|SMEL_001g150790.1.01
12919	ath|AT1G31335.1	bra|Brara.G00546.1.p	bra|Brara.I02745.1.p	gma|Glyma.02G308300.1.p	gma|Glyma.14G004800.1.p	pvu|Phvul.008G288200.1.p	sly|Solyc09g007880.1.1	sme|SMEL_000g071260.1.01	sol|Spo16070
12920	ath|AT1G32770.1	bra|Brara.E01767.1.p	bra|Brara.I02675.1.p	bvu|Bv5_104170_xrgj.t1	sol|Spo25926	cqu|AUR62019936-RA	sbi|jg24148.t1	seu|jg12051.t1	sme|SMEL_000g036380.1.01
12921	cqu|AUR62024857-RA	cqu|AUR62033479-RA	bvu|Bv6_138100_tdyc.t1	cqu|AUR62024333-RA	cqu|AUR62042214-RA	sbi|jg1177.t1	sbi|jg40453.t1	sbi|jg46880.t1	seu|jg17548.t1
12922	ath|AT1G34807.1	ath|AT1G34812.1	ath|AT1G34817.1	ath|AT1G34822.1	ath|AT1G34827.1	ath|AT1G34855.1	ath|AT1G34910.1	ath|AT1G35030.1	ath|AT1G35040.1
12923	ath|AT1G36675.1	bra|Brara.D00567.1.p	bra|Brara.H00477.1.p	ath|AT2G10975.1	bra|Brara.A02335.1.p	bra|Brara.F01224.1.p	bra|Brara.E01781.1.p	bra|Brara.D00798.1.p	bra|Brara.H00276.1.p
12924	ath|AT1G45190.1	ath|AT1G47470.1	ath|AT3G11990.1	bra|Brara.E02883.1.p	bra|Brara.E02884.1.p	bra|Brara.E02885.1.p	bra|Brara.E02886.1.p	ath|AT1G47450.1	bra|Brara.A03375.1.p
12925	ath|AT1G45976.1	bra|Brara.J00567.1.p	gma|Glyma.14G083900.1.p	gma|Glyma.17G241100.1.p	pvu|Phvul.001G023100.1.p	sly|Solyc04g078760.4.1	sme|SMEL_004g219450.1.01	sob|Sobic.001G428100.1.p	bra|Brara.H00434.1.p
12926	sbi|jg39250.t1	sbi|jg54574.t1	seu|jg11106.t1	bvu|Bv9_225210_idxi.t1	cqu|AUR62038902-RA	cqu|AUR62040420-RA	pvu|Phvul.007G141400.2.p	sol|Spo18081	gma|Glyma.10G199800.1.p
12927	sol|Spo06339	sly|Solyc09g014310.3.1	sob|Sobic.001G374600.2.p	bvu|Bv4_075750_odxq.t1	cqu|AUR62000773-RA	cqu|AUR62005196-RA	sbi|jg61692.t1	seu|jg395.t1	sme|SMEL_000g090120.1.01
12928	ath|AT1G47990.1	bra|Brara.E01799.1.p	gma|Glyma.07G236100.1.p	gma|Glyma.17G037300.1.p	pvu|Phvul.006G120700.1.p	gma|Glyma.09G032200.1.p	pvu|Phvul.003G118300.1.p	sme|SMEL_001g145830.1.01	sly|Solyc05g053340.4.1
12929	ath|AT1G48000.1	gma|Glyma.10G010300.1.p	pvu|Phvul.007G211800.1.p	sme|SMEL_005g239360.1.01	sme|SMEL_005g239380.1.01	sob|Sobic.001G391500.1.p	sob|Sobic.002G423300.1.p	sly|Solyc12g099120.3.1	sly|Solyc12g099130.2.1
12930	ath|AT1G48040.1	ath|AT3G17250.1	bra|Brara.E02459.1.p	bra|Brara.F00456.1.p	gma|Glyma.07G233000.1.p	gma|Glyma.09G031700.1.p	gma|Glyma.17G038000.1.p	pvu|Phvul.003G118900.1.p	pvu|Phvul.006G121200.1.p
12931	cqu|AUR62029894-RA	cqu|AUR62033812-RA	bvu|Bv5_111080_sras.t1	sbi|jg57297.t1	seu|jg25029.t1	sol|Spo13830	sly|Solyc03g119320.1.1	sme|SMEL_003g195700.1.01	sbi|jg32061.t1
12932	sol|Spo18190	sob|Sobic.003G127900.1.p	sob|Sobic.004G217100.1.p	bvu|Bv4_090520_mxuq.t1	cqu|AUR62017110-RA	sbi|jg18527.t1	seu|jg4802.t1	sly|Solyc10g005940.1.1	sme|SMEL_004g200290.1.01
12933	ath|AT1G49570.1	bra|Brara.H00295.1.p	gma|Glyma.02G135100.1.p	gma|Glyma.07G209900.1.p	pvu|Phvul.003G294000.1.p	sly|Solyc01g108320.3.1	sly|Solyc04g080330.3.1	sme|SMEL_001g118540.1.01	gma|Glyma.02G135200.1.p
12934	ath|AT1G50650.1	bra|Brara.F00297.1.p	bvu|Bv4_088650_pmnh.t1	pvu|Phvul.006G046600.1.p	sbi|jg31558.t1	seu|jg25371.t1	sly|Solyc03g116450.1.1	sol|Spo19994	gma|Glyma.18G093000.2.p
12935	sbi|jg18249.t1	sme|SMEL_005g224980.1.01	sol|Spo09479	sbi|jg36594.t1	cqu|AUR62015824-RA	cqu|AUR62020394-RA	seu|jg4590.t1	sol|Spo09481	sly|Solyc05g050730.1.1
12936	ath|AT1G52565.1	bra|Brara.F00185.1.p	sly|Solyc03g116630.3.1	sme|SMEL_003g193600.1.01	bvu|Bv9_219650_uofe.t1	bra|Brara.E01571.1.p	sbi|jg11564.t1	seu|jg20816.t1	sbi|jg46506.t1
12937	ath|AT1G52680.1	bra|Brara.E01565.1.p	bra|Brara.F00178.1.p	bra|Brara.H00160.1.p	bvu|Bv9_219940_rxwu.t1	sbi|jg46475.t1	seu|jg20785.t1	sol|Spo11080	sly|Solyc02g065640.3.1
12938	ath|AT1G52820.1	bra|Brara.F00167.1.p	gma|Glyma.07G033700.1.p	gma|Glyma.15G205100.1.p	pvu|Phvul.010G152300.1.p	sly|Solyc06g066830.4.1	sly|Solyc06g066840.3.1	sme|SMEL_006g260930.1.01	sob|Sobic.009G241700.2.p
12939	ath|AT1G53460.1	bra|Brara.H00159.1.p	gma|Glyma.13G266700.1.p	pvu|Phvul.005G079500.1.p	sly|Solyc10g007440.3.1	sly|Solyc10g007460.4.1	sme|SMEL_004g202650.1.01	sob|Sobic.003G026200.1.p	sme|SMEL_004g202640.1.01
12940	sbi|jg40254.t1	ath|AT3G13150.1	bra|Brara.A03285.1.p	seu|jg1836.t1	sol|Spo03108	sol|Spo03109	bvu|Bv8_186460_zntd.t1	cqu|AUR62012566-RA	cqu|AUR62014635-RA
12941	cqu|AUR62001338-RA	cqu|AUR62025667-RA	sob|Sobic.010G069500.3.p	bvu|Bv4_093460_wfhh.t1	sbi|jg26803.t1	sbi|jg33766.t1	seu|jg8454.t1	sme|SMEL_003g196910.1.01	sol|Spo03966
12942	ath|AT1G60980.1	ath|AT5G07200.1	bra|Brara.A02508.1.p	bra|Brara.B00236.1.p	bra|Brara.C00284.1.p	bra|Brara.F02134.1.p	bra|Brara.I01520.1.p	bra|Brara.J02494.1.p	bra|Brara.K01112.1.p
12943	ath|AT1G63600.1	bra|Brara.I01390.1.p	bvu|Bv8_186990_unrr.t1	sol|Spo06758	cqu|AUR62012605-RA	cqu|AUR62042397-RA	sbi|jg41085.t1	seu|jg1532.t1	seu|jg1474.t1
12944	ath|AT1G64290.1	ath|AT1G64295.1	bra|Brara.I01300.1.p	sme|SMEL_000g029590.1.01	sme|SMEL_007g293030.1.01	sob|Sobic.007G177400.1.p	bra|Brara.D01169.1.p	bra|Brara.I01336.1.p	sly|Solyc07g063790.1.1
12945	ath|AT1G65310.2	ath|AT4G30280.1	bra|Brara.A00715.1.p	bra|Brara.A00716.1.p	bra|Brara.H01410.1.p	bra|Brara.K00838.1.p	bra|Brara.K00839.1.p	ath|AT4G30290.1	ath|AT5G48070.1
12946	bvu|Bv2_041020_gzdx.t1	cqu|AUR62037230-RA	cqu|AUR62037231-RA	sbi|jg29910.t1	seu|jg18511.t1	sly|Solyc06g054320.1.1	sme|SMEL_000g080800.1.01	sol|Spo11889	sbi|jg43383.t1
12947	sme|SMEL_011g363620.1.01	ath|AT5G16600.1	bra|Brara.J01871.1.p	gma|Glyma.02G244600.1.p	gma|Glyma.14G214500.1.p	sly|Solyc11g011050.2.1	sob|Sobic.007G132600.1.p	bra|Brara.B00668.1.p	pvu|Phvul.008G236500.1.p
12948	ath|AT1G66550.1	ath|AT1G66560.1	ath|AT1G66600.1	bra|Brara.B02407.1.p	bra|Brara.B02409.1.p	sob|Sobic.003G337500.1.p	sob|Sobic.003G337800.1.p	ath|AT1G80590.1	sob|Sobic.003G337900.1.p
12949	bra|Brara.G02670.1.p	cqu|AUR62023217-RA	cqu|AUR62023264-RA	cqu|AUR62044613-RA	bvu|Bv2_027340_gixg.t1	sbi|jg22887.t1	seu|jg16749.t1	sol|Spo00192	sbi|jg20891.t1
12950	ath|AT1G67820.1	bra|Brara.B01744.1.p	bvu|Bv6_146870_pjyi.t1	cqu|AUR62005488-RA	cqu|AUR62024253-RA	sbi|jg42826.t1	sbi|jg45447.t1	seu|jg11302.t1	sol|Spo05829
12951	ath|AT1G67920.1	bra|Brara.B01749.1.p	bra|Brara.G02547.1.p	bra|Brara.G02748.1.p	gma|Glyma.07G104300.1.p	pvu|Phvul.002G320600.1.p	sly|Solyc04g007990.1.1	sme|SMEL_011g374620.1.01	gma|Glyma.05G238200.1.p
12952	ath|AT1G68330.1	bra|Brara.B01780.1.p	bra|Brara.G02525.1.p	bra|Brara.G02780.1.p	gma|Glyma.10G272700.1.p	gma|Glyma.20G117200.1.p	pvu|Phvul.007G029000.1.p	sly|Solyc05g009210.2.1	sme|SMEL_010g337240.1.01
12953	cqu|AUR62009319-RA	cqu|AUR62023000-RA	cqu|AUR62044241-RA	bvu|Bv1_012030_gwpk.t1	bvu|Bv2_047900_swzg.t1	sbi|jg18841.t1	seu|jg5094.t1	sol|Spo25677	cqu|AUR62009317-RA
12954	ath|AT1G70840.1	bvu|Bv3_057170_chfj.t1	cqu|AUR62002312-RA	cqu|AUR62002313-RA	cqu|AUR62023871-RA	cqu|AUR62024308-RA	seu|jg19399.t1	sol|Spo20291	sol|Spo26676
12955	bvu|Bv7_170270_dyoh.t1	sbi|jg27071.t1	sme|SMEL_003g197750.1.01	sol|Spo09957	cqu|AUR62001509-RA	cqu|AUR62009861-RA	sbi|jg33483.t1	seu|jg8167.t3	sly|Solyc03g121890.1.1
12956	ath|AT1G73750.2	bra|Brara.G03242.1.p	sbi|jg32120.t1	sbi|jg57254.t1	sly|Solyc03g118850.4.1	sme|SMEL_003g196140.1.01	sol|Spo13848	cqu|AUR62033792-RA	seu|jg24996.t1
12957	ath|AT1G74400.1	bra|Brara.G02277.1.p	bvu|Bv5_114330_eyep.t1	cqu|AUR62008444-RA	cqu|AUR62021646-RA	gma|Glyma.06G196000.1.p	pvu|Phvul.009G185632.1.p	sly|Solyc03g115800.1.1	sme|SMEL_003g192960.1.01
12958	ath|AT1G74590.1	bra|Brara.G03166.1.p	cqu|AUR62021691-RA	sol|Spo08095	bra|Brara.B02131.1.p	bvu|Bv5_114900_zudp.t1	bvu|Bv5_114910_fumy.t1	sbi|jg58133.t1	seu|jg25744.t1
12959	ath|AT1G76560.1	bra|Brara.G03453.1.p	cqu|AUR62035187-RA	cqu|AUR62041342-RA	sbi|jg55118.t1	seu|jg14572.t1	sme|SMEL_004g223560.1.01	sol|Spo23058	sly|Solyc04g082910.1.1
12960	sob|Sobic.003G430400.1.p	ath|AT1G76650.1	bra|Brara.G03461.1.p	gma|Glyma.16G059300.1.p	gma|Glyma.19G088200.1.p	sly|Solyc06g073830.1.1	sme|SMEL_006g265830.1.01	sme|SMEL_012g395570.1.01	sob|Sobic.003G430600.1.p
12961	ath|AT1G80450.1	bra|Brara.G02033.1.p	bra|Brara.G03730.1.p	gma|Glyma.07G028700.1.p	gma|Glyma.08G214100.1.p	pvu|Phvul.010G157300.1.p	sly|Solyc03g117500.1.1	sme|SMEL_003g194670.1.01	bra|Brara.B02499.1.p
12962	ath|AT1G80640.1	bra|Brara.B02403.1.p	bra|Brara.G03713.1.p	gma|Glyma.13G369100.1.p	gma|Glyma.15G004700.1.p	pvu|Phvul.005G181000.1.p	sbi|jg11657.t1	sbi|jg46742.t1	seu|jg20912.t1
12963	cqu|AUR62008322-RA	bvu|Bv5_115800_yesy.t1	sbi|jg30729.t1	sol|Spo11568	sol|Spo11569	sol|Spo11570	sol|Spo27247	sol|Spo27248	seu|jg28406.t1
12964	sob|Sobic.001G461200.1.p	sol|Spo08205	bvu|Bv5_114110_pwme.t1	cqu|AUR62008473-RA	cqu|AUR62021619-RA	pvu|Phvul.003G187400.2.p	sbi|jg58231.t1	seu|jg25836.t1	gma|Glyma.17G103200.1.p
12965	sly|Solyc04g005480.1.1	sme|SMEL_011g371510.1.01	sob|Sobic.001G461000.1.p	bvu|Bv6_137060_qiui.t1	cqu|AUR62003133-RA	sbi|jg13321.t1	seu|jg9318.t1	sol|Spo08207	sbi|jg52526.t1
12966	ath|AT2G04500.1	ath|AT4G14980.1	ath|AT5G44770.1	ath|AT5G54020.2	ath|AT5G54040.1	ath|AT5G54050.1	bra|Brara.E03565.1.p	ath|AT5G29624.1	ath|AT5G54030.1
12967	ath|AT2G04680.1	ath|AT2G19650.1	ath|AT2G19660.2	ath|AT3G46800.1	ath|AT3G46810.1	ath|AT5G37620.1	bra|Brara.D02453.1.p	bra|Brara.G00097.1.p	bra|Brara.I01131.1.p
12968	sme|SMEL_005g242140.1.01	bvu|Bv6_131790_fzcc.t2	cqu|AUR62003487-RA	cqu|AUR62017796-RA	sbi|jg13573.t1	sbi|jg52326.t1	seu|jg9531.t1	sly|Solyc12g099940.2.1	sol|Spo00864
12969	ath|AT2G07734.1	ath|ATMG00290.1	bra|Brara.K00503.1.p	sbi|jg60950.t1	seu|jg1339.t1	seu|jg37.t1	sly|Solyc00g021640.2.1	sme|SMEL_006g260860.1.01	sob|Sobic.006G035350.1.p
12970	ath|AT2G15760.1	bra|Brara.G00365.1.p	bra|Brara.I00984.1.p	gma|Glyma.02G134500.1.p	gma|Glyma.07G210700.1.p	pvu|Phvul.003G294400.1.p	sly|Solyc01g108440.2.1	sme|SMEL_001g118430.1.01	sob|Sobic.002G377100.1.p
12971	bvu|Bv9_213290_wgto.t1	cqu|AUR62009992-RA	cqu|AUR62012980-RA	cqu|AUR62024241-RA	cqu|AUR62026222-RA	sbi|jg12300.t1	sbi|jg47288.t1	seu|jg21558.t1	sol|Spo04843
12972	cqu|AUR62015856-RA	gma|Glyma.12G042000.1.p	seu|jg4627.t1	bvu|Bv4_088770_ytdc.t1	sbi|jg18286.t1	sol|Spo11798	cqu|AUR62012947-RA	cqu|AUR62027151-RA	pvu|Phvul.011G043700.1.p
12973	ath|AT2G17640.1	bra|Brara.F02536.1.p	ath|AT4G35640.1	gma|Glyma.01G160000.3.p	gma|Glyma.11G084100.2.p	pvu|Phvul.002G114700.1.p	sly|Solyc02g082850.3.1	sme|SMEL_000g061450.1.01	sob|Sobic.001G514800.1.p
12974	cqu|AUR62040566-RA	sol|Spo16911	cqu|AUR62041467-RA	bvu|Bv3_067090_fnaj.t1	sbi|jg40016.t1	sbi|jg55343.t1	seu|jg14321.t1	sme|SMEL_005g237780.1.01	sob|Sobic.001G440600.1.p
12975	ath|AT2G18810.1	ath|AT2G31720.1	ath|AT2G31862.1	bra|Brara.D01840.1.p	bra|Brara.D01892.1.p	bra|Brara.D01918.1.p	bra|Brara.D01930.1.p	bra|Brara.E01198.1.p	bra|Brara.E01187.1.p
12976	cqu|AUR62019459-RA	cqu|AUR62036171-RA	bvu|Bv4_086780_ckxd.t1	bra|Brara.B02222.1.p	gma|Glyma.17G257300.3.p	pvu|Phvul.001G007600.1.p	sly|Solyc08g062420.3.1	sme|SMEL_008g308940.1.01	sol|Spo00247
12977	gma|Glyma.05G099300.1.p	gma|Glyma.17G166600.3.p	pvu|Phvul.003G239800.1.p	ath|AT4G37290.1	bra|Brara.H01716.1.p	sly|Solyc03g044180.1.1	sme|SMEL_003g173530.1.01	sme|SMEL_003g173540.1.01	seu|jg14498.t1
12978	ath|AT2G24645.3	ath|AT4G00260.1	bra|Brara.D01489.1.p	bra|Brara.D01490.1.p	sbi|jg19365.t1	bvu|Bv2_045200_qksd.t1	cqu|AUR62020296-RA	seu|jg18000.t1	sol|Spo09841
12979	ath|AT2G25312.1	ath|AT3G44428.1	ath|AT3G45275.1	ath|AT3G45285.1	bra|Brara.C01988.1.p	bra|Brara.F00366.1.p	bra|Brara.F00367.1.p	bra|Brara.F00368.1.p	bra|Brara.I02336.1.p
12980	ath|AT2G26520.1	gma|Glyma.07G210000.1.p	sly|Solyc01g108330.2.1	sme|SMEL_001g118530.1.01	gma|Glyma.02G134900.1.p	pvu|Phvul.003G294100.1.p	sol|Spo09375	sbi|jg39735.t1	seu|jg14604.t1
12981	ath|AT2G27940.1	bra|Brara.G01336.1.p	bvu|Bv9_225350_dcwa.t1	sbi|jg46905.t1	seu|jg21195.t1	sly|Solyc11g066510.3.1	sme|SMEL_012g398840.1.01	sol|Spo11019	sbi|jg11972.t1
12982	bra|Brara.G01415.1.p	bvu|Bv7_173750_orec.t2	cqu|AUR62009562-RA	sbi|jg1745.t1	sbi|jg34784.t1	seu|jg3003.t1	gma|Glyma.13G336700.1.p	gma|Glyma.15G037600.1.p	pvu|Phvul.L006143.1.p
12983	ath|AT2G34400.1	bra|Brara.D02088.1.p	bra|Brara.E00983.1.p	gma|Glyma.02G250600.4.p	gma|Glyma.14G066100.1.p	pvu|Phvul.008G230800.1.p	sly|Solyc07g009220.2.1	sme|SMEL_007g282000.1.01	sob|Sobic.002G403500.3.p
12984	cqu|AUR62027600-RA	cqu|AUR62030240-RA	sbi|jg58932.t1	seu|jg23210.t1	sol|Spo10265	gma|Glyma.05G227300.1.p	gma|Glyma.08G034100.2.p	gma|Glyma.08G034200.2.p	pvu|Phvul.002G309400.1.p
12985	ath|AT2G34740.1	bra|Brara.C01755.1.p	bvu|Bv9_223160_kwcd.t2	gma|Glyma.08G081400.5.p	pvu|Phvul.002G198400.1.p	sbi|jg11687.t1	sly|Solyc01g087460.3.1	sme|SMEL_001g134840.1.01	seu|jg20935.t1
12986	ath|AT2G36295.1	bra|Brara.D02205.1.p	bvu|Bv7_159650_wcka.t1	cqu|AUR62028547-RA	sbi|jg27308.t1	seu|jg7743.t1	cqu|AUR62033499-RA	pvu|Phvul.007G229200.1.p	gma|Glyma.10G071300.1.p
12987	ath|AT2G36890.2	bra|Brara.C01847.1.p	bra|Brara.D02243.1.p	bra|Brara.E00806.1.p	sme|SMEL_006g246660.1.01	gma|Glyma.03G183900.1.p	gma|Glyma.19G184500.1.p	pvu|Phvul.001G179400.1.p	sob|Sobic.006G030200.1.p
12988	ath|AT2G37925.1	bra|Brara.E00725.1.p	sbi|jg13668.t1	sol|Spo08423	cqu|AUR62029441-RA	sme|SMEL_010g356040.1.01	bvu|Bv6_130920_frdf.t1	seu|jg9611.t1	sly|Solyc10g084980.3.1
12989	ath|AT2G40220.1	bra|Brara.C02064.1.p	bra|Brara.E00562.1.p	gma|Glyma.14G057900.1.p	pvu|Phvul.008G222400.1.p	sly|Solyc03g095973.1.1	sly|Solyc03g095977.1.1	sme|SMEL_010g347030.1.01	gma|Glyma.02G264700.1.p
12990	ath|AT2G40480.1	bra|Brara.C02076.1.p	bra|Brara.D02465.1.p	gma|Glyma.02G259100.1.p	gma|Glyma.11G235600.1.p	gma|Glyma.14G053400.1.p	gma|Glyma.18G021300.1.p	pvu|Phvul.001G249000.1.p	pvu|Phvul.008G218300.1.p
12991	ath|AT2G41360.1	bra|Brara.I03339.1.p	bra|Brara.I04407.1.p	bra|Brara.D01301.1.p	bra|Brara.G02268.1.p	bra|Brara.I03338.1.p	bra|Brara.I03341.1.p	bra|Brara.I03795.1.p	bra|Brara.I03342.1.p
12992	ath|AT2G42840.1	bra|Brara.D02596.1.p	gma|Glyma.08G309700.1.p	gma|Glyma.18G106400.1.p	pvu|Phvul.006G033900.2.p	sme|SMEL_000g024380.1.01	sob|Sobic.004G101200.1.p	sob|Sobic.010G164500.1.p	sly|Solyc07g055950.3.1
12993	ath|AT2G42920.1	bra|Brara.E00324.1.p	cqu|AUR62036048-RA	gma|Glyma.14G028500.1.p	pvu|Phvul.008G231600.1.p	sly|Solyc11g064750.3.1	sme|SMEL_010g340330.1.01	sob|Sobic.001G161100.1.p	sol|Spo18203
12994	ath|AT2G43280.1	bra|Brara.D02624.1.p	gma|Glyma.04G111200.10.p	gma|Glyma.06G323400.6.p	pvu|Phvul.005G002900.1.p	ath|AT3G07500.1	bra|Brara.E03201.1.p	bvu|Bv5_118870_qyzg.t1	sob|Sobic.001G433000.1.p
12995	ath|AT2G44030.1	ath|AT3G46050.1	ath|AT5G02980.1	ath|AT5G03000.1	bra|Brara.H02153.1.p	ath|AT5G02995.1	ath|AT5G03020.1	bra|Brara.C01412.1.p	ath|AT5G03010.1
12996	ath|AT2G44410.1	bra|Brara.E00424.1.p	gma|Glyma.09G001100.3.p	gma|Glyma.12G240800.1.p	pvu|Phvul.005G040100.1.p	sly|Solyc06g051230.4.1	sme|SMEL_001g133820.1.01	gma|Glyma.08G157200.1.p	pvu|Phvul.009G211500.2.p
12997	ath|AT2G44680.1	bra|Brara.C02267.1.p	sbi|jg29116.t1	sbi|jg3329.t1	seu|jg6604.t2	sly|Solyc05g050680.4.1	bvu|Bv1_017430_nsyc.t1	sol|Spo06583	cqu|AUR62013773-RA
12998	ath|AT2G44880.2	cqu|AUR62023418-RA	gma|Glyma.18G252800.1.p	pvu|Phvul.008G046100.1.p	sbi|jg29174.t1	sbi|jg3394.t1	seu|jg6555.t1	sly|Solyc01g090390.1.1	sme|SMEL_001g132120.1.01
12999	ath|AT2G45400.1	bra|Brara.D02737.1.p	bra|Brara.E00502.1.p	pvu|Phvul.008G076600.1.p	pvu|Phvul.008G076700.1.p	gma|Glyma.09G269500.1.p	gma|Glyma.09G269600.1.p	gma|Glyma.18G220500.1.p	gma|Glyma.18G220600.1.p
13000	sme|SMEL_001g131010.1.01	sol|Spo18856	sly|Solyc01g091540.3.1	bvu|Bv1_019700_yzuj.t1	cqu|AUR62004236-RA	cqu|AUR62013612-RA	sbi|jg4356.t1	sbi|jg49471.t1	seu|jg5771.t1
13001	ath|AT2G46470.1	bra|Brara.C02334.1.p	cqu|AUR62004481-RA	cqu|AUR62023472-RA	cqu|AUR62023535-RA	sbi|jg3966.t1	sbi|jg49178.t1	seu|jg6064.t1	sol|Spo01191
13002	sbi|jg49106.t1	seu|jg6131.t1	cqu|AUR62022719-RA	sbi|jg3877.t1	bvu|Bv1_002540_sqcd.t1	cqu|AUR62004535-RA	gma|Glyma.19G258400.1.p	pvu|Phvul.006G115800.1.p	sol|Spo05899
13003	ath|AT2G46640.4	bra|Brara.E00115.1.p	bvu|Bv1_002530_kaif.t1	gma|Glyma.07G052500.1.p	gma|Glyma.16G021400.1.p	pvu|Phvul.010G116850.1.p	pvu|Phvul.010G116900.1.p	sly|Solyc10g009320.3.1	sme|SMEL_004g200580.1.01
13004	gma|Glyma.08G365500.1.p	gma|Glyma.18G296700.1.p	bra|Brara.J01902.1.p	bvu|Bv2_026780_zdeh.t2	cqu|AUR62008997-RA	sbi|jg29562.t1	seu|jg15831.t2	pvu|Phvul.008G005800.1.p	sbi|jg21913.t1
13005	ath|AT3G04450.1	bra|Brara.E03448.1.p	cqu|AUR62004822-RA	cqu|AUR62040913-RA	sol|Spo11233	bvu|Bv4_084030_exhz.t1	sbi|jg16560.t2	sbi|jg61076.t1	seu|jg22827.t1
13006	ath|AT3G04940.1	bra|Brara.C03082.1.p	bra|Brara.E03411.1.p	gma|Glyma.10G159700.1.p	gma|Glyma.10G159800.8.p	gma|Glyma.20G228900.2.p	pvu|Phvul.007G185100.1.p	pvu|Phvul.007G185200.2.p	gma|Glyma.20G229000.3.p
13007	ath|AT3G06220.1	cqu|AUR62027222-RA	sbi|jg25337.t1	sbi|jg25383.t1	cqu|AUR62003248-RA	seu|jg19401.t1	sol|Spo02603	pvu|Phvul.011G050700.1.p	sol|Spo23480
13008	ath|AT3G06660.1	bra|Brara.A03646.1.p	cqu|AUR62016120-RA	cqu|AUR62041392-RA	sol|Spo06152	bvu|Bv3_053990_rjsg.t1	sbi|jg38026.t1	sbi|jg6170.t1	seu|jg15677.t2
13009	cqu|AUR62015933-RA	cqu|AUR62040676-RA	sbi|jg18399.t1	sbi|jg36803.t1	sol|Spo19667	bra|Brara.H01546.1.p	bvu|Bv4_089800_yagi.t1	gma|Glyma.18G085000.1.p	pvu|Phvul.006G051100.1.p
13010	ath|AT3G12610.1	bra|Brara.A03327.1.p	gma|Glyma.12G238600.1.p	gma|Glyma.13G204300.1.p	sob|Sobic.007G211400.1.p	pvu|Phvul.005G036600.1.p	sly|Solyc01g086920.3.1	sme|SMEL_001g134740.1.01	pvu|Phvul.011G212100.1.p
13011	gma|Glyma.13G009800.1.p	sly|Solyc07g045240.3.1	bvu|Bv9_206040_umuu.t1	cqu|AUR62014991-RA	cqu|AUR62029130-RA	sbi|jg50955.t1	sbi|jg60368.t1	seu|jg22439.t1	sol|Spo20613
13012	bvu|Bv1_006950_kwaq.t1	bvu|Bv1_006970_pjms.t1	cqu|AUR62014487-RA	cqu|AUR62034511-RA	cqu|AUR62034513-RA	cqu|AUR62034514-RA	sbi|jg44017.t1	seu|jg17919.t1	sol|Spo25831
13013	sol|Spo07925	sol|Spo08150	bvu|Bv4_086430_omny.t1	cqu|AUR62036141-RA	seu|jg5493.t1	sbi|jg19239.t1	sbi|jg37650.t1	cqu|AUR62019494-RA	sme|SMEL_010g340770.1.01
13014	ath|AT3G16570.1	bra|Brara.C03615.1.p	bra|Brara.E02498.1.p	cqu|AUR62000769-RA	cqu|AUR62005200-RA	bvu|Bv4_075780_jxgn.t1	sbi|jg61729.t1	sol|Spo06336	seu|jg401.t1
13015	ath|AT3G16660.2	ath|AT3G16670.1	bra|Brara.A03049.1.p	gma|Glyma.09G043500.1.p	pvu|Phvul.009G249400.1.p	sly|Solyc01g066680.3.1	sme|SMEL_001g140800.1.01	sob|Sobic.001G377300.1.p	sob|Sobic.002G415000.1.p
13016	ath|AT3G18270.1	bra|Brara.E02365.1.p	cqu|AUR62037637-RA	gma|Glyma.05G139300.1.p	gma|Glyma.08G094600.2.p	pvu|Phvul.002G182700.1.p	sly|Solyc03g119200.4.1	sme|SMEL_003g195820.1.01	sob|Sobic.003G079100.2.p
13017	ath|AT3G18360.1	bra|Brara.A02937.1.p	gma|Glyma.07G092500.1.p	gma|Glyma.09G183700.1.p	pvu|Phvul.004G156300.1.p	sme|SMEL_006g262080.1.01	bvu|Bv5_110970_tjfe.t1	sol|Spo20462	sbi|jg39057.t1
13018	ath|AT3G18715.1	bra|Brara.A02914.1.p	bra|Brara.C03700.1.p	bra|Brara.E02323.1.p	ath|AT5G64667.1	bra|Brara.F02340.1.p	gma|Glyma.05G189500.1.p	gma|Glyma.08G147100.2.p	pvu|Phvul.002G270200.1.p
13019	ath|AT3G19660.1	bra|Brara.A02865.1.p	cqu|AUR62027022-RA	cqu|AUR62030863-RA	gma|Glyma.01G241700.1.p	pvu|Phvul.002G051000.1.p	sly|Solyc01g106890.2.1	sme|SMEL_000g033670.1.01	bvu|Bv9_222770_qxki.t1
13020	ath|AT3G21305.1	bra|Brara.C03826.1.p	bra|Brara.E02079.1.p	gma|Glyma.07G012900.1.p	gma|Glyma.08G196600.3.p	pvu|Phvul.010G142400.2.p	sly|Solyc03g121340.1.1	sme|SMEL_003g198320.1.01	sob|Sobic.003G189200.1.p
13021	ath|AT3G21320.1	bra|Brara.A02777.1.p	bra|Brara.C03827.1.p	bra|Brara.E02076.1.p	pvu|Phvul.010G142900.7.p	gma|Glyma.07G013500.3.p	gma|Glyma.08G197500.1.p	sme|SMEL_006g259990.1.01	sly|Solyc06g062480.4.1
13022	bvu|Bv5_121050_fnik.t1	cqu|AUR62024722-RA	sob|Sobic.002G139300.1.p	gma|Glyma.09G052800.3.p	gma|Glyma.15G159100.1.p	pvu|Phvul.009G240800.1.p	sbi|jg57827.t1	seu|jg25473.t1	sol|Spo17091
13023	ath|AT3G24605.1	bra|Brara.G00642.1.p	cqu|AUR62010970-RA	cqu|AUR62021479-RA	seu|jg19764.t1	bvu|Bv8_196580_qukp.t1	sbi|jg24980.t1	sbi|jg8840.t1	sol|Spo15804
13024	ath|AT3G25160.1	bra|Brara.C03988.1.p	bra|Brara.G00678.1.p	sbi|jg26600.t1	sly|Solyc06g083270.3.1	cqu|AUR62001142-RA	seu|jg15118.t1	sme|SMEL_006g269700.1.01	sol|Spo09933
13025	ath|AT3G26760.1	bra|Brara.F03253.1.p	cqu|AUR62041073-RA	gma|Glyma.16G049500.1.p	pvu|Phvul.001G085600.2.p	sob|Sobic.005G129700.1.p	sol|Spo25297	ath|AT3G26770.1	bra|Brara.B03250.1.p
13026	ath|AT3G27473.1	ath|AT3G27480.1	ath|AT3G27490.1	ath|AT3G27500.1	ath|AT3G27510.1	ath|AT3G28650.1	ath|AT3G45530.1	ath|AT5G42840.1	seu|jg4542.t1
13027	ath|AT3G28420.1	bra|Brara.F03151.1.p	gma|Glyma.13G067400.1.p	gma|Glyma.19G017000.1.p	sbi|jg43356.t1	pvu|Phvul.004G023300.1.p	sly|Solyc02g087440.4.1	sme|SMEL_002g164490.1.01	seu|jg18535.t1
13028	ath|AT3G28917.1	cqu|AUR62023917-RA	cqu|AUR62038329-RA	sme|SMEL_000g080910.1.01	bvu|Bv2_046720_ishy.t1	sbi|jg43272.t1	seu|jg18631.t1	sly|Solyc02g067330.1.1	sbi|jg29746.t1
13029	ath|AT3G44710.1	ath|AT3G47200.1	ath|AT3G47250.1	ath|AT5G22540.1	ath|AT5G22550.2	ath|AT5G22560.1	bra|Brara.E01381.1.p	bra|Brara.K01730.1.p	ath|AT3G47210.1
13030	bvu|Bv7_160220_paak.t1	cqu|AUR62033576-RA	gma|Glyma.10G066400.1.p	sly|Solyc10g083580.2.1	pvu|Phvul.007G223101.1.p	sbi|jg27442.t1	seu|jg7907.t1	gma|Glyma.13G151500.3.p	sbi|jg33177.t1
13031	sob|Sobic.003G334000.1.p	bvu|Bv5_126950_kmuq.t1	bvu|Bv8_188070_oash.t1	gma|Glyma.03G007400.1.p	gma|Glyma.19G118700.1.p	pvu|Phvul.001G106900.1.p	sly|Solyc03g098750.3.1	sol|Spo15266	pvu|Phvul.004G054100.1.p
13032	ath|AT3G48140.1	bra|Brara.F02097.1.p	cqu|AUR62014571-RA	sbi|jg22630.t1	seu|jg16517.t1	sol|Spo24087	bvu|Bv2_026060_drjp.t1	sob|Sobic.002G104900.1.p	sbi|jg21174.t1
13033	ath|AT3G48880.1	bra|Brara.A02294.1.p	bra|Brara.F01645.1.p	gma|Glyma.10G236900.2.p	gma|Glyma.20G157500.7.p	pvu|Phvul.007G069000.1.p	sly|Solyc03g025920.4.1	sme|SMEL_003g182060.1.01	sob|Sobic.001G202266.1.p
13034	cqu|AUR62007636-RA	cqu|AUR62007664-RA	ath|AT5G66350.1	bra|Brara.G01270.1.p	sme|SMEL_000g031020.1.01	sol|Spo16595	bvu|Bv6_129660_awud.t1	sbi|jg51868.t1	seu|jg10032.t1
13035	ath|AT3G51470.1	bra|Brara.A02087.1.p	bra|Brara.I03483.1.p	gma|Glyma.01G158000.1.p	gma|Glyma.11G087000.1.p	pvu|Phvul.002G117400.1.p	sly|Solyc02g038807.1.1	sly|Solyc02g082490.4.1	sme|SMEL_000g061160.1.01
13036	ath|AT3G51750.1	bra|Brara.A02075.1.p	bra|Brara.C04380.1.p	sly|Solyc09g015450.3.1	sme|SMEL_000g052570.1.01	sme|SMEL_001g133970.1.01	gma|Glyma.07G154700.1.p	gma|Glyma.18G205400.1.p	pvu|Phvul.008G094100.1.p
13037	pvu|Phvul.007G269000.1.p	cqu|AUR62006278-RA	cqu|AUR62037048-RA	bvu|Bv7_158220_sqrg.t1	gma|Glyma.02G197900.1.p	sbi|jg34210.t1	seu|jg2461.t1	gma|Glyma.10G079300.1.p	sbi|jg2297.t1
13038	sbi|jg46080.t1	sob|Sobic.001G004800.1.p	sob|Sobic.001G005000.1.p	sob|Sobic.002G128000.1.p	cqu|AUR62010287-RA	seu|jg20429.t1	sol|Spo07394	sly|Solyc01g102330.3.1	sme|SMEL_001g123830.1.01
13039	ath|AT3G54925.1	ath|AT3G55254.1	bra|Brara.D00382.1.p	bra|Brara.G01667.1.p	bra|Brara.G02759.1.p	bra|Brara.H02837.1.p	bra|Brara.I03818.1.p	ath|AT3G55252.1	bra|Brara.G01669.1.p
13040	ath|AT3G57980.2	bra|Brara.I04004.1.p	bvu|Bv3_060340_hinp.t1	cqu|AUR62012043-RA	cqu|AUR62024311-RA	sol|Spo20229	sbi|jg59198.t1	seu|jg23464.t1	sbi|jg63434.t1
13041	bvu|Bv8_193540_joyx.t1	sol|Spo20306	cqu|AUR62022542-RA	cqu|AUR62022548-RA	cqu|AUR62022561-RA	cqu|AUR62033353-RA	cqu|AUR62033355-RA	cqu|AUR62033357-RA	cqu|AUR62033358-RA
13042	ath|AT3G59200.1	bra|Brara.G01833.1.p	bra|Brara.I04067.1.p	cqu|AUR62022216-RA	cqu|AUR62022217-RA	cqu|AUR62031930-RA	sol|Spo10063	sol|Spo10064	bvu|Bv1_000810_yurr.t1
13043	ath|AT3G63270.1	bvu|Bv5_119820_ccso.t1	cqu|AUR62011986-RA	cqu|AUR62032297-RA	sbi|jg30765.t1	sbi|jg58493.t1	seu|jg28365.t1	sly|Solyc06g084150.4.1	sme|SMEL_006g270530.1.01
13044	ath|AT4G00080.1	bra|Brara.I00024.1.p	gma|Glyma.03G028500.1.p	pvu|Phvul.010G080600.1.p	pvu|Phvul.010G080700.1.p	bra|Brara.C02479.1.p	gma|Glyma.01G138600.1.p	sly|Solyc10g018330.3.1	sme|SMEL_004g205430.1.01
13045	ath|AT4G02360.1	bra|Brara.I00149.1.p	cqu|AUR62008683-RA	cqu|AUR62044268-RA	sol|Spo05780	bvu|Bv7_163620_sutq.t1	sbi|jg1290.t1	seu|jg3427.t1	sob|Sobic.005G088300.1.p
13046	ath|AT4G03740.1	bra|Brara.E00737.1.p	sbi|jg11060.t1	sbi|jg16732.t1	sbi|jg4673.t1	sbi|jg47739.t1	sbi|jg48578.t1	sbi|jg6956.t1	sbi|jg13609.t1
13047	ath|AT4G12190.1	cqu|AUR62013202-RA	sol|Spo18108	bvu|Bv9_215960_hocz.t1	bvu|Bv9_215970_gezr.t1	cqu|AUR62013206-RA	sbi|jg1407.t1	seu|jg3331.t1	cqu|AUR62013205-RA
13048	ath|AT4G12690.1	bvu|Bv4_091010_gqur.t1	gma|Glyma.02G302750.1.p	pvu|Phvul.008G281700.1.p	sbi|jg37012.t1	seu|jg4857.t1	sly|Solyc12g015900.1.1	sme|SMEL_010g342370.1.01	sbi|jg18588.t1
13049	ath|AT4G13395.1	bra|Brara.H00521.1.p	bvu|Bv8_195730_zkon.t1	pvu|Phvul.011G012500.1.p	sme|SMEL_012g381230.1.01	sob|Sobic.009G065300.1.p	sob|Sobic.003G044600.1.p	sob|Sobic.K004500.1.p	sol|Spo09273
13050	ath|AT4G13560.1	bra|Brara.D00712.1.p	gma|Glyma.10G130600.1.p	gma|Glyma.20G081400.1.p	sly|Solyc05g053450.3.1	bra|Brara.C03938.1.p	bra|Brara.G00613.1.p	pvu|Phvul.007G233000.1.p	sme|SMEL_005g227800.1.01
13051	ath|AT4G14455.1	bra|Brara.H00756.1.p	bvu|Bv3_056790_wkqi.t1	gma|Glyma.10G008300.1.p	pvu|Phvul.007G271900.1.p	sly|Solyc09g089630.3.1	sme|SMEL_009g331860.1.01	sol|Spo12702	cqu|AUR62015477-RA
13052	ath|AT4G15475.1	bra|Brara.C04438.1.p	gma|Glyma.13G211600.1.p	gma|Glyma.17G019800.2.p	pvu|Phvul.003G097600.1.p	pvu|Phvul.006G157700.1.p	sly|Solyc06g054440.2.1	sme|SMEL_006g254820.1.01	sob|Sobic.005G198200.1.p
13053	ath|AT4G16380.3	bra|Brara.A01913.1.p	bra|Brara.C04493.1.p	gma|Glyma.15G118400.4.p	pvu|Phvul.006G139900.1.p	sly|Solyc04g015020.3.1	sme|SMEL_011g377080.1.01	sme|SMEL_011g377090.1.01	sob|Sobic.002G370100.1.p
13054	ath|AT4G16695.1	bra|Brara.C04523.1.p	bvu|Bv5_104520_ffms.t1	gma|Glyma.05G061200.1.p	gma|Glyma.17G143000.1.p	pvu|Phvul.003G221800.1.p	sly|Solyc08g078480.3.1	sme|SMEL_008g316520.1.01	sob|Sobic.002G254650.1.p
13055	ath|AT4G18180.1	bra|Brara.K00458.1.p	bvu|Bv9_215820_epwm.t1	cqu|AUR62010187-RA	sbi|jg11210.t1	sbi|jg46182.t1	seu|jg20513.t1	sob|Sobic.007G112400.1.p	sob|Sobic.010G040400.1.p
13056	ath|AT4G18400.1	bra|Brara.A00950.1.p	bvu|Bv8_188000_hmdd.t1	gma|Glyma.01G003100.2.p	pvu|Phvul.004G171100.2.p	sbi|jg40581.t1	seu|jg2167.t1	sly|Solyc08g022120.3.1	sob|Sobic.002G136400.1.p
13057	sbi|jg36553.t1	seu|jg4550.t1	bra|Brara.A01133.1.p	bra|Brara.H01047.1.p	bra|Brara.K01810.1.p	gma|Glyma.15G132400.1.p	pvu|Phvul.006G126000.1.p	gma|Glyma.09G026200.1.p	sbi|jg18202.t1
13058	ath|AT4G21050.1	bra|Brara.A01143.1.p	bra|Brara.A01144.1.p	bra|Brara.A01145.1.p	bra|Brara.H01077.1.p	bra|Brara.K01044.1.p	bra|Brara.K01818.1.p	bra|Brara.H01051.1.p	bra|Brara.H01079.1.p
13059	cqu|AUR62007068-RA	cqu|AUR62019933-RA	sme|SMEL_000g036330.1.01	bvu|Bv5_104140_hfow.t2	sbi|jg24145.t2	sbi|jg7985.t1	seu|jg12054.t1	sol|Spo26012	sly|Solyc08g083230.3.1
13060	ath|AT4G24204.3	bra|Brara.A01425.1.p	bvu|Bv6_127600_uqmh.t1	sbi|jg52750.t1	sly|Solyc02g092810.4.1	sol|Spo05743	bra|Brara.K00746.1.p	seu|jg9094.t2	sme|SMEL_000g027780.1.01
13061	cqu|AUR62021537-RA	bvu|Bv5_123800_oiiq.t1	cqu|AUR62008554-RA	cqu|AUR62039645-RA	cqu|AUR62039649-RA	sbi|jg30980.t1	sbi|jg58295.t1	seu|jg25902.t2	sol|Spo13695
13062	ath|AT4G27190.1	ath|AT4G27220.2	bra|Brara.A01692.1.p	bra|Brara.K00100.1.p	sly|Solyc06g048910.2.1	sly|Solyc08g007250.3.1	sly|Solyc08g013970.3.1	sme|SMEL_008g298140.1.01	sme|SMEL_008g298160.1.01
13063	ath|AT4G27250.1	bra|Brara.K00099.1.p	cqu|AUR62029244-RA	gma|Glyma.06G265700.1.p	gma|Glyma.12G215800.1.p	pvu|Phvul.005G090200.1.p	pvu|Phvul.011G142050.1.p	sly|Solyc12g005350.2.1	sob|Sobic.010G233400.5.p
13064	cqu|AUR62005939-RA	cqu|AUR62028124-RA	sol|Spo22331	bra|Brara.K00060.1.p	sbi|jg14900.t1	sbi|jg55708.t1	seu|jg26231.t1	bvu|Bv3_050440_kxfp.t1	sob|Sobic.010G002500.3.p
13065	ath|AT4G28560.1	bra|Brara.A00864.1.p	cqu|AUR62008754-RA	cqu|AUR62025485-RA	gma|Glyma.10G038800.1.p	pvu|Phvul.007G191000.1.p	sly|Solyc09g072630.3.1	sme|SMEL_009g328640.1.01	sol|Spo16329
13066	sbi|jg8873.t1	seu|jg19730.t1	bvu|Bv8_196940_rtcu.t1	cqu|AUR62010938-RA	cqu|AUR62021451-RA	seu|jg19729.t1	sol|Spo10424	sbi|jg25023.t1	sbi|jg8874.t1
13067	ath|AT4G29290.1	ath|AT4G29300.1	ath|AT4G29305.1	bra|Brara.H01370.1.p	bra|Brara.H01372.1.p	bra|Brara.H01653.1.p	bra|Brara.H01655.1.p	bra|Brara.A01122.1.p	bra|Brara.H01371.1.p
13068	seu|jg16531.t1	bvu|Bv_012940_dzge.t1	cqu|AUR62031528-RA	sbi|jg21159.t1	sbi|jg22644.t1	sly|Solyc06g066010.3.1	sme|SMEL_006g257800.1.01	cqu|AUR62012406-RA	sol|Spo11628
13069	ath|AT4G33560.1	bra|Brara.H01261.1.p	bvu|Bv4_093260_perp.t1	sbi|jg18782.t1	seu|jg5040.t1	sol|Spo09198	cqu|AUR62029300-RA	sly|Solyc07g063640.1.1	sme|SMEL_007g293180.1.01
13070	ath|AT4G34120.1	bra|Brara.H01229.1.p	bra|Brara.K00961.1.p	bra|Brara.A00410.1.p	gma|Glyma.02G104200.1.p	gma|Glyma.07G215400.1.p	pvu|Phvul.003G047400.1.p	sme|SMEL_001g119010.1.01	sly|Solyc01g107860.3.1
13071	ath|AT4G34419.1	bra|Brara.A00378.1.p	gma|Glyma.02G133300.1.p	gma|Glyma.07G211700.1.p	pvu|Phvul.003G293000.1.p	sob|Sobic.007G156800.1.p	sme|SMEL_001g118700.1.01	bra|Brara.H01205.1.p	sly|Solyc01g108170.3.1
13072	ath|AT4G34680.1	bra|Brara.A00355.1.p	bra|Brara.H01186.1.p	bra|Brara.K00334.1.p	ath|AT4G36240.1	bra|Brara.A00210.1.p	gma|Glyma.04G008900.2.p	gma|Glyma.06G008800.1.p	pvu|Phvul.009G003800.1.p
13073	gma|Glyma.04G006300.1.p	gma|Glyma.06G006000.1.p	cqu|AUR62016859-RA	sol|Spo15250	bra|Brara.C00799.1.p	pvu|Phvul.009G001000.1.p	cqu|AUR62010341-RA	cqu|AUR62016880-RA	sbi|jg11042.t1
13074	ath|AT4G37440.1	bra|Brara.H01721.1.p	bvu|Bv1_017870_fcaj.t1	cqu|AUR62013734-RA	cqu|AUR62023419-RA	sbi|jg29176.t1	sbi|jg3397.t1	seu|jg6553.t1	sol|Spo16396
13075	ath|AT4G38140.1	bra|Brara.C04407.1.p	gma|Glyma.10G289100.2.p	gma|Glyma.20G099800.1.p	pvu|Phvul.007G012000.1.p	seu|jg20492.t1	sly|Solyc01g100100.4.1	sme|SMEL_001g124970.1.01	sol|Spo18071
13076	ath|AT4G38825.1	gma|Glyma.06G278700.1.p	gma|Glyma.06G278800.2.p	gma|Glyma.06G280500.1.p	gma|Glyma.06G281600.1.p	gma|Glyma.06G282500.1.p	pvu|Phvul.011G037100.1.p	gma|Glyma.12G126700.1.p	gma|Glyma.12G126500.1.p
13077	gma|Glyma.08G143400.1.p	sly|Solyc04g051540.3.1	bra|Brara.F03852.1.p	bvu|Bv6_133580_rsgt.t1	cqu|AUR62003648-RA	cqu|AUR62017958-RA	pvu|Phvul.002G266400.1.p	sme|SMEL_011g367240.1.01	sol|Spo00492
13078	ath|AT4G39780.1	bra|Brara.A00041.1.p	bra|Brara.F03848.1.p	bra|Brara.K01713.1.p	gma|Glyma.11G239200.1.p	gma|Glyma.18G018200.1.p	pvu|Phvul.001G251200.1.p	sly|Solyc04g054910.4.1	sme|SMEL_011g367900.1.01
13079	ath|AT4G40045.1	bra|Brara.A00092.1.p	gma|Glyma.02G165700.1.p	pvu|Phvul.007G245300.1.p	sbi|jg20849.t1	sbi|jg22912.t1	sob|Sobic.008G072700.1.p	sol|Spo22512	sme|SMEL_011g366330.1.01
13080	ath|AT5G02110.1	bra|Brara.C00056.1.p	bra|Brara.J02901.1.p	gma|Glyma.01G100000.1.p	gma|Glyma.03G069200.1.p	pvu|Phvul.010G015500.1.p	sly|Solyc09g010997.1.1	sob|Sobic.005G231400.2.p	sme|SMEL_009g323690.1.01
13081	ath|AT5G04830.1	bra|Brara.C00180.1.p	bra|Brara.J02715.1.p	gma|Glyma.10G196200.1.p	gma|Glyma.20G194000.1.p	pvu|Phvul.007G138800.1.p	sly|Solyc11g006505.1.1	sme|SMEL_012g391680.1.01	sob|Sobic.003G440300.1.p
13082	seu|jg4352.t1	bvu|Bv4_092770_onje.t1	cqu|AUR62014290-RA	cqu|AUR62034145-RA	sbi|jg240.t1	sly|Solyc01g096960.3.1	sme|SMEL_001g127630.1.01	sol|Spo04187	sly|Solyc01g096980.2.1
13083	ath|AT5G09225.1	bra|Brara.B00302.1.p	bra|Brara.F02268.1.p	bvu|Bv3_062970_usen.t1	gma|Glyma.12G186000.1.p	gma|Glyma.13G315500.6.p	pvu|Phvul.005G122800.1.p	sly|Solyc10g078420.2.1	sob|Sobic.005G025500.1.p
13084	sbi|jg10861.t1	sbi|jg47460.t1	seu|jg21701.t1	sme|SMEL_001g121600.1.01	sol|Spo24293	bvu|Bv9_221670_idaz.t1	cqu|AUR62012897-RA	cqu|AUR62027121-RA	sly|Solyc01g105690.2.1
13085	sly|Solyc04g014320.1.1	sly|Solyc04g014330.1.1	bra|Brara.H01255.1.p	bra|Brara.K00647.1.p	sly|Solyc04g014290.1.1	sme|SMEL_011g379030.1.01	sme|SMEL_011g379080.1.01	sme|SMEL_011g379040.1.01	sme|SMEL_011g379060.1.01
13086	ath|AT5G09530.1	bra|Brara.B00315.1.p	bra|Brara.C00383.1.p	gma|Glyma.14G089800.1.p	pvu|Phvul.001G031400.1.p	sbi|jg47397.t1	seu|jg21635.t1	sol|Spo15544	bra|Brara.J02377.1.p
13087	ath|AT5G11310.1	bra|Brara.J02240.1.p	bvu|Bv2_043540_qjjd.t2	gma|Glyma.17G205100.1.p	pvu|Phvul.001G055200.1.p	sly|Solyc06g065510.4.1	sme|SMEL_006g258780.1.01	sme|SMEL_006g258940.1.01	sob|Sobic.010G249900.2.p
13088	ath|AT5G14400.2	bra|Brara.B00550.1.p	bra|Brara.J02018.1.p	gma|Glyma.16G068100.1.p	pvu|Phvul.008G147500.1.p	sly|Solyc07g056160.4.1	sme|SMEL_007g292050.1.01	sob|Sobic.004G196200.1.p	sob|Sobic.006G114600.1.p
13089	ath|AT5G15530.1	bra|Brara.C00675.1.p	gma|Glyma.13G057400.1.p	gma|Glyma.19G028800.1.p	sly|Solyc06g069530.3.1	sme|SMEL_006g262580.1.01	gma|Glyma.18G265300.1.p	pvu|Phvul.004G034300.1.p	pvu|Phvul.004G035000.1.p
13090	ath|AT5G18270.1	bra|Brara.B00763.1.p	bra|Brara.C00813.1.p	bra|Brara.J01736.1.p	pvu|Phvul.004G076900.1.p	sob|Sobic.001G386000.1.p	sob|Sobic.002G421400.1.p	gma|Glyma.02G070600.1.p	gma|Glyma.16G152100.1.p
13091	ath|AT5G18730.1	ath|AT5G18740.1	bra|Brara.C00839.1.p	bra|Brara.C00844.1.p	bra|Brara.C00845.1.p	bra|Brara.C00846.1.p	bra|Brara.C00847.1.p	bra|Brara.J01698.1.p	bra|Brara.J01699.1.p
13092	ath|AT5G18810.1	gma|Glyma.07G252700.1.p	sly|Solyc01g080660.3.1	sme|SMEL_001g139260.1.01	gma|Glyma.17G021700.1.p	pvu|Phvul.003G099500.1.p	sbi|jg51672.t2	seu|jg13210.t1	sob|Sobic.001G362300.1.p
13093	cqu|AUR62012392-RA	cqu|AUR62031512-RA	sbi|jg29475.t1	bra|Brara.C00923.1.p	bvu|Bv2_030320_wdqa.t1	seu|jg15928.t1	sol|Spo11633	sbi|jg21822.t1	sob|Sobic.010G186400.1.p
13094	ath|AT5G22050.2	bra|Brara.C00984.1.p	bvu|Bv7_171280_inrt.t1	cqu|AUR62001570-RA	cqu|AUR62020214-RA	gma|Glyma.12G190200.1.p	pvu|Phvul.005G118000.1.p	sly|Solyc11g071820.3.1	sol|Spo03012
13095	seu|jg2444.t2	bvu|Bv7_158400_weiz.t1	cqu|AUR62006265-RA	cqu|AUR62037033-RA	pvu|Phvul.001G193900.1.p	sbi|jg2323.t2	sol|Spo21549	gma|Glyma.03G200000.1.p	gma|Glyma.19G197600.1.p
13096	ath|AT5G22920.1	bra|Brara.C01022.1.p	cqu|AUR62029161-RA	gma|Glyma.11G192900.1.p	sly|Solyc09g008430.4.1	sme|SMEL_009g321420.1.01	sob|Sobic.001G230700.1.p	sob|Sobic.001G505300.3.p	sol|Spo20595
13097	ath|AT5G23610.2	bra|Brara.B03708.1.p	bra|Brara.F02599.1.p	bra|Brara.I00607.1.p	gma|Glyma.04G204600.1.p	gma|Glyma.06G161000.18.p	gma|Glyma.08G005500.1.p	pvu|Phvul.002G279200.4.p	pvu|Phvul.009G160400.1.p
13098	sob|Sobic.001G339000.1.p	bvu|Bv7_157540_nnye.t1	cqu|AUR62006347-RA	cqu|AUR62029679-RA	cqu|AUR62029694-RA	cqu|AUR62029706-RA	cqu|AUR62029707-RA	seu|jg2478.t1	sol|Spo19992
13099	ath|AT5G25320.1	bra|Brara.F02730.1.p	gma|Glyma.14G114200.1.p	sbi|jg22660.t1	seu|jg16545.t1	sly|Solyc06g011520.4.1	sme|SMEL_006g246390.1.01	pvu|Phvul.001G050200.1.p	bvu|Bv2_030640_jdxh.t1
13100	sbi|jg31595.t1	seu|jg25350.t1	bvu|Bv5_120170_qadn.t1	cqu|AUR62011958-RA	cqu|AUR62032271-RA	sob|Sobic.001G095100.1.p	seu|jg25351.t1	sol|Spo02277	sbi|jg31594.t1
13101	bvu|Bv4_083030_npna.t1	bvu|Bv4_083050_dgeo.t1	cqu|AUR62000922-RA	sbi|jg16913.t1	sbi|jg61446.t1	seu|jg198.t1	cqu|AUR62005048-RA	seu|jg197.t1	sbi|jg61449.t1
13102	sol|Spo30011	bvu|Bv6_139690_ahhg.t1	bvu|Bv9_206870_qdjf.t1	bvu|Bv9_207140_koua.t1	sol|Spo19282	cqu|AUR62044078-RA	seu|jg22319.t1	sly|Solyc03g096007.1.1	sly|Solyc04g051155.1.1
13103	ath|AT5G27460.1	bra|Brara.B03542.1.p	bra|Brara.I00471.1.p	gma|Glyma.04G097400.1.p	gma|Glyma.06G099100.3.p	pvu|Phvul.009G034500.2.p	sly|Solyc01g081320.4.1	sme|SMEL_001g134290.1.01	sob|Sobic.004G330800.1.p
13104	ath|AT5G27860.1	cqu|AUR62000737-RA	gma|Glyma.03G234200.1.p	gma|Glyma.19G231600.1.p	pvu|Phvul.006G088300.1.p	sly|Solyc01g099930.3.1	bra|Brara.F02839.1.p	sob|Sobic.008G124700.1.p	sme|SMEL_001g125140.1.01
13105	ath|AT5G37478.1	bra|Brara.D00880.1.p	bra|Brara.D01196.1.p	gma|Glyma.11G213500.1.p	gma|Glyma.18G043200.1.p	pvu|Phvul.001G227700.1.p	sly|Solyc04g014550.3.1	sme|SMEL_011g378820.1.01	sob|Sobic.002G164600.1.p
13106	sol|Spo17214	bvu|Bv4_072860_tkmu.t1	cqu|AUR62013485-RA	cqu|AUR62013486-RA	cqu|AUR62026787-RA	cqu|AUR62044288-RA	sbi|jg8268.t2	seu|jg7984.t1	sol|Spo15701
13107	ath|AT5G39680.1	bra|Brara.D01221.1.p	bra|Brara.G01460.1.p	gma|Glyma.09G236700.2.p	gma|Glyma.13G062300.1.p	pvu|Phvul.004G029400.1.p	sly|Solyc11g065250.1.1	sme|SMEL_012g393050.1.01	sob|Sobic.009G238700.1.p
13108	ath|AT5G40960.1	bra|Brara.D01108.1.p	bvu|Bv6_131400_axfw.t1	cqu|AUR62003445-RA	gma|Glyma.16G055100.1.p	gma|Glyma.19G092800.1.p	pvu|Phvul.001G092400.1.p	sol|Spo03384	sob|Sobic.003G356700.1.p
13109	ath|AT5G41980.1	bvu|Bv4_077910_asca.t1	cqu|AUR62000585-RA	cqu|AUR62006942-RA	seu|jg596.t1	sly|Solyc05g150153.1.1	sme|SMEL_005g230880.1.01	sbi|jg61975.t1	sbi|jg17337.t1
13110	ath|AT5G42110.1	bra|Brara.D01200.1.p	bvu|Bv5_104260_ygxp.t1	sbi|jg24157.t1	seu|jg12041.t1	sme|SMEL_000g036460.1.01	cqu|AUR62019942-RA	sol|Spo25918	sbi|jg7999.t1
13111	ath|AT5G42610.1	bra|Brara.B02473.1.p	pvu|Phvul.009G056000.1.p	gma|Glyma.14G077100.1.p	gma|Glyma.17G248600.1.p	gma|Glyma.17G248700.1.p	sly|Solyc04g079910.4.1	pvu|Phvul.001G016400.1.p	sme|SMEL_000g056730.1.01
13112	ath|AT5G42900.1	bra|Brara.F03834.1.p	bra|Brara.I01763.1.p	gma|Glyma.14G083000.1.p	gma|Glyma.17G242100.1.p	pvu|Phvul.001G022200.1.p	sly|Solyc04g078880.3.1	sme|SMEL_004g219570.1.01	sob|Sobic.001G480400.1.p
13113	ath|AT5G43290.1	bra|Brara.I01779.1.p	gma|Glyma.07G133700.3.p	gma|Glyma.18G183100.1.p	pvu|Phvul.008G119400.1.p	sly|Solyc09g010960.3.1	sme|SMEL_009g323600.1.01	sol|Spo09432	sob|Sobic.003G444000.1.p
13114	cqu|AUR62005680-RA	cqu|AUR62028875-RA	bvu|Bv6_150120_qeiz.t1	sbi|jg42580.t1	seu|jg26966.t1	sol|Spo04909	cqu|AUR62028874-RA	seu|jg4505.t1	sol|Spo04910
13115	cqu|AUR62018560-RA	cqu|AUR62020859-RA	sbi|jg59512.t1	sbi|jg63143.t1	seu|jg23763.t1	sol|Spo13812	bvu|Bv3_065560_krms.t1	gma|Glyma.11G255200.1.p	gma|Glyma.18G001900.1.p
13116	ath|AT5G44560.1	bra|Brara.A01110.1.p	bra|Brara.H01036.1.p	gma|Glyma.09G083700.1.p	gma|Glyma.15G192100.1.p	pvu|Phvul.009G218000.1.p	sly|Solyc02g069680.3.1	sme|SMEL_000g071480.1.01	sob|Sobic.001G158300.1.p
13117	ath|AT5G47800.2	bra|Brara.F03515.1.p	gma|Glyma.07G269100.3.p	gma|Glyma.09G015900.1.p	gma|Glyma.15G121700.8.p	gma|Glyma.17G004500.1.p	pvu|Phvul.003G088400.2.p	pvu|Phvul.006G136000.1.p	sob|Sobic.002G145500.1.p
13118	ath|AT5G51190.1	bra|Brara.J00612.1.p	gma|Glyma.10G118900.1.p	gma|Glyma.20G070000.1.p	pvu|Phvul.007G241600.1.p	sly|Solyc03g093540.1.1	sly|Solyc03g093550.1.1	sly|Solyc03g093560.1.1	sme|SMEL_003g179870.1.01
13119	ath|AT5G53250.1	bra|Brara.B01462.1.p	bra|Brara.C01402.1.p	bra|Brara.J00831.1.p	sme|SMEL_000g108270.1.01	sme|SMEL_008g298950.1.01	gma|Glyma.11G018900.1.p	pvu|Phvul.002G162600.1.p	sly|Solyc08g081970.3.1
13120	bvu|Bv9_209660_niof.t1	seu|jg16451.t1	bra|Brara.H00408.1.p	sly|Solyc03g096385.1.1	sbi|jg22159.t1	sbi|jg37086.t1	sbi|jg41404.t1	sbi|jg42047.t1	sbi|jg5122.t1
13121	cqu|AUR62017050-RA	bra|Brara.B01407.1.p	bvu|Bv8_182670_eagm.t1	gma|Glyma.07G199600.1.p	gma|Glyma.13G176800.1.p	pvu|Phvul.002G230900.1.p	sbi|jg41355.t1	seu|jg28003.t1	sol|Spo03630
13122	ath|AT5G54970.1	bra|Brara.C01325.1.p	bvu|Bv4_088440_ekcr.t1	cqu|AUR62015784-RA	cqu|AUR62020433-RA	gma|Glyma.12G193700.1.p	gma|Glyma.13G308800.1.p	pvu|Phvul.005G115200.1.p	sol|Spo27342
13123	ath|AT5G57630.1	bra|Brara.C01182.1.p	bra|Brara.J01173.1.p	bvu|Bv8_198820_tmod.t1	cqu|AUR62039991-RA	cqu|AUR62040297-RA	gma|Glyma.17G066300.1.p	pvu|Phvul.003G148600.1.p	sol|Spo02544
13124	sbi|jg40362.t1	sol|Spo05262	bvu|Bv5_123440_okkk.t1	bvu|Bv5_123470_hqum.t1	cqu|AUR62008519-RA	cqu|AUR62021572-RA	seu|jg1945.t1	pvu|Phvul.009G191600.1.p	sbi|jg50355.t2
13125	bvu|Bv5_113990_ahet.t1	gma|Glyma.U031209.1.p	seu|jg25825.t1	cqu|AUR62021604-RA	sbi|jg31065.t1	sbi|jg58219.t1	sly|Solyc03g115540.2.1	sme|SMEL_003g192690.1.01	sol|Spo08210
13126	ath|AT5G62170.1	bra|Brara.F02135.1.p	cqu|AUR62016059-RA	gma|Glyma.09G148700.1.p	gma|Glyma.16G200400.1.p	sly|Solyc03g006840.4.1	sme|SMEL_003g180820.1.01	pvu|Phvul.004G123200.1.p	sob|Sobic.006G005000.1.p
13127	cqu|AUR62009660-RA	bvu|Bv7_174870_dmoi.t1	gma|Glyma.18G177500.1.p	pvu|Phvul.008G100300.2.p	sbi|jg1876.t1	seu|jg2883.t1	sly|Solyc11g072765.1.1	sme|SMEL_012g394420.1.01	sol|Spo05401
13128	ath|AT5G63660.1	bvu|Bv4_084100_eume.t1	sly|Solyc11g006950.3.1	sme|SMEL_011g367000.1.01	gma|Glyma.06G160300.1.p	seu|jg22808.t1	sol|Spo14591	pvu|Phvul.009G158000.1.p	sbi|jg16528.t1
13129	ath|AT5G63820.1	bra|Brara.A00750.1.p	bra|Brara.A00751.1.p	bra|Brara.H01429.1.p	bra|Brara.H01517.1.p	bra|Brara.H01528.1.p	bra|Brara.H01630.1.p	bra|Brara.H01886.1.p	bra|Brara.A00748.1.p
13130	ath|AT5G65685.5	bra|Brara.F02441.1.p	bvu|Bv5_125350_kfkn.t2	cqu|AUR62036526-RA	gma|Glyma.01G019100.1.p	pvu|Phvul.002G139001.1.p	sob|Sobic.004G338100.1.p	sol|Spo03861	sly|Solyc02g091770.3.1
13131	ath|AT5G65880.1	bra|Brara.F02456.1.p	bvu|Bv6_128440_eqnm.t1	gma|Glyma.05G107700.1.p	gma|Glyma.17G159100.1.p	pvu|Phvul.003G233500.1.p	sly|Solyc02g092130.2.1	sob|Sobic.001G139001.1.p	sol|Spo07165
13132	ath|AT5G67265.1	bra|Brara.G01180.1.p	bvu|Bv6_127440_daxq.t1	cqu|AUR62038251-RA	gma|Glyma.01G189900.1.p	gma|Glyma.11G052300.1.p	pvu|Phvul.010G095200.1.p	sly|Solyc02g092960.1.1	sme|SMEL_000g027640.1.01
13133	ath|ATCG00420.1	bvu|Bv7_165970_dpqj.t1	pvu|Phvul.011G056548.1.p	seu|jg18724.t1	sly|Solyc00g500061.1.1	sme|SMEL_000g070570.1.01	sme|SMEL_000g086210.1.01	sob|Sobic.003G172900.1.p	sol|Spo07117
13134	ath|ATCG00430.1	cqu|AUR62014217-RA	pvu|Phvul.011G056532.1.p	seu|jg18723.t1	sly|Solyc00g500062.1.1	sme|SMEL_012g388950.1.01	sob|Sobic.003G172966.1.p	sol|Spo16486	gma|Glyma.08G050600.1.p
13135	bvu|Bv5_108370_jyyy.t1	cqu|AUR62013914-RA	gma|Glyma.11G146100.1.p	sme|SMEL_000g025080.1.01	sme|SMEL_000g055240.1.01	sol|Spo21946	cqu|AUR62041553-RA	cqu|AUR62043795-RA	sme|SMEL_000g007780.1.01
13136	ath|ATCG00905.1	ath|ATCG01230.1	pvu|Phvul.009G090248.1.p	sme|SMEL_008g305340.1.01	sme|SMEL_009g330160.1.01	sme|SMEL_010g354690.1.01	sob|Sobic.004G303433.1.p	sol|Spo21948	sol|Spo24450
13137	ath|ATMG00070.1	bra|Brara.K01440.1.p	bvu|Bv_029410_tcig.t1	cqu|AUR62042344-RA	seu|jg67.t1	sly|Solyc00g019950.1.1	sme|SMEL_005g233610.1.01	sol|Spo19062	seu|jg24491.t1
13138	ath|ATMG00270.1	bra|Brara.K01083.1.p	gma|Glyma.08G301000.1.p	sbi|jg51425.t1	seu|jg1338.t1	seu|jg36.t1	sly|Solyc00g021630.1.1	sme|SMEL_000g025480.1.01	sob|Sobic.010G098800.2.p
13139	sme|SMEL_005g232220.1.01	sme|SMEL_000g057530.1.01	sme|SMEL_003g174830.1.01	sme|SMEL_009g325930.1.01	sme|SMEL_004g208330.1.01	sme|SMEL_008g302120.1.01	sme|SMEL_009g324600.1.01	sme|SMEL_006g257400.1.01	sme|SMEL_006g249520.1.01
13140	bra|Brara.A01785.1.p	bra|Brara.A01993.1.p	bra|Brara.B03547.1.p	bra|Brara.D00156.1.p	bra|Brara.E01817.1.p	bra|Brara.H00389.1.p	bra|Brara.I02396.1.p	bra|Brara.I03451.1.p	seu|jg28741.t1
13141	bra|Brara.A02013.1.p	bra|Brara.E01483.1.p	bra|Brara.E01947.1.p	bra|Brara.I01883.1.p	bra|Brara.I02563.1.p	bra|Brara.K01091.1.p	bra|Brara.B02722.1.p	bra|Brara.G00310.1.p	bra|Brara.H00595.1.p
13142	bra|Brara.B00369.1.p	bra|Brara.I02069.1.p	gma|Glyma.06G203600.1.p	pvu|Phvul.011G146100.1.p	pvu|Phvul.011G166700.1.p	pvu|Phvul.011G190000.1.p	pvu|Phvul.011G190900.1.p	pvu|Phvul.011G191200.1.p	sob|Sobic.008G145700.1.p
13143	bra|Brara.J01762.1.p	bra|Brara.C00797.1.p	bra|Brara.J01756.1.p	cqu|AUR62010347-RA	cqu|AUR62016875-RA	sol|Spo14071	sol|Spo14072	sol|Spo14073	sly|Solyc01g110860.1.1
13144	sol|Spo09995	bra|Brara.G02251.1.p	cqu|AUR62001446-RA	cqu|AUR62009919-RA	bvu|Bv7_169710_iasw.t1	sbi|jg2013.t1	sbi|jg34490.t1	seu|jg2754.t1	sob|Sobic.002G214800.1.p
13145	sly|Solyc12g005650.2.1	sme|SMEL_010g339530.1.01	bvu|Bv1_000380_fhar.t1	sbi|jg4094.t1	cqu|AUR62023615-RA	sbi|jg49708.t1	seu|jg5547.t1	sol|Spo23553	pvu|Phvul.009G120900.1.p
13146	sob|Sobic.003G081900.1.p	sob|Sobic.003G082000.1.p	sob|Sobic.003G082100.1.p	sob|Sobic.003G082200.1.p	bvu|Bv2_025750_azsu.t1	cqu|AUR62012170-RA	cqu|AUR62022806-RA	sol|Spo15195	sbi|jg21391.t1
13147	bra|Brara.C01297.1.p	bvu|Bv4_073150_xjup.t1	gma|Glyma.03G114000.1.p	pvu|Phvul.010G051900.1.p	sbi|jg39221.t1	seu|jg11077.t1	sly|Solyc10g079920.2.1	sob|Sobic.003G420400.1.p	sol|Spo15685
13148	sob|Sobic.010G198100.1.p	gma|Glyma.10G143000.1.p	gma|Glyma.10G143100.1.p	gma|Glyma.10G143200.1.p	gma|Glyma.20G091600.1.p	gma|Glyma.20G091700.1.p	gma|Glyma.20G091800.1.p	pvu|Phvul.007G205400.1.p	pvu|Phvul.007G205600.2.p
13149	sol|Spo16803	bvu|Bv4_091720_nksd.t1	cqu|AUR62020515-RA	cqu|AUR62031622-RA	sbi|jg18876.t1	seu|jg5141.t1	sly|Solyc01g081400.3.1	sme|SMEL_001g142430.1.01	sol|Spo04295
13150	seu|jg1730.t1	bvu|Bv8_186150_ykej.t1	sbi|jg40154.t1	sbi|jg50085.t1	sbi|jg50087.t1	sbi|jg50089.t1	sbi|jg50092.t1	sbi|jg50094.t1	sol|Spo20565
13151	bra|Brara.D01064.1.p	sme|SMEL_003g189800.1.01	bvu|Bv5_117750_ncem.t1	cqu|AUR62008167-RA	sbi|jg58662.t1	seu|jg28528.t1	gma|Glyma.17G086400.1.p	sly|Solyc03g112440.1.1	sob|Sobic.010G142900.2.p
13152	pvu|Phvul.008G115600.1.p	cqu|AUR62043962-RA	bvu|Bv7_160380_satu.t1	cqu|AUR62027719-RA	gma|Glyma.07G136800.1.p	gma|Glyma.18G187300.1.p	sbi|jg31846.t1	seu|jg25173.t1	sbi|jg57489.t1
13153	seu|jg14648.t1	seu|jg17339.t1	seu|jg24379.t1	seu|jg306.t1	seu|jg8012.t1	seu|jg7555.t1	sbi|jg46681.t1	sbi|jg8928.t1	seu|jg7348.t2
13154	cqu|AUR62032223-RA	bvu|Bv6_128710_mwnm.t2	bvu|Bv_015430_xnje.t1	seu|jg22538.t2	seu|jg22590.t3	sme|SMEL_005g231130.1.01	cqu|AUR62041080-RA	sbi|jg36188.t1	sbi|jg51059.t1
13155	bvu|Bv7_159980_jwif.t1	sly|Solyc05g017863.1.1	sly|Solyc12g150117.1.1	seu|jg24870.t1	seu|jg27672.t1	sol|Spo07175	cqu|AUR62013972-RA	cqu|AUR62042537-RA	sme|SMEL_007g282470.1.01
13156	gma|Glyma.07G259700.1.p	gma|Glyma.07G259800.1.p	gma|Glyma.07G259900.1.p	gma|Glyma.17G014200.1.p	gma|Glyma.17G014400.2.p	gma|Glyma.17G014500.1.p	gma|Glyma.17G014600.1.p	pvu|Phvul.003G078000.2.p	gma|Glyma.17G014100.1.p
13157	sbi|jg14969.t1	seu|jg26297.t1	bvu|Bv_000200_gpnk.t1	cqu|AUR62006014-RA	cqu|AUR62035612-RA	gma|Glyma.04G229700.1.p	gma|Glyma.06G135000.1.p	pvu|Phvul.009G046400.1.p	sol|Spo22355
13158	seu|jg21782.t1	bvu|Bv9_221970_tuaz.t1	cqu|AUR62027091-RA	cqu|AUR62030931-RA	gma|Glyma.07G183700.2.p	gma|Glyma.08G066500.1.p	sbi|jg10768.t1	sly|Solyc01g106100.2.1	sme|SMEL_001g120370.1.01
13159	bra|Brara.F02851.1.p	bvu|Bv4_075660_smmz.t1	gma|Glyma.10G152400.1.p	gma|Glyma.20G235900.1.p	pvu|Phvul.007G196500.1.p	sbi|jg17117.t1	seu|jg382.t1	sly|Solyc01g099450.4.1	sme|SMEL_001g126690.1.01
13160	bra|Brara.G00018.1.p	bra|Brara.I04686.1.p	bvu|Bv9_206600_himo.t1	cqu|AUR62037372-RA	gma|Glyma.12G111932.1.p	pvu|Phvul.011G114500.1.p	sme|SMEL_004g203830.1.01	sob|Sobic.006G157200.1.p	sme|SMEL_007g290200.1.01
13161	gma|Glyma.08G226232.1.p	sme|SMEL_000g005930.1.01	sme|SMEL_000g054330.1.01	sme|SMEL_006g252360.1.01	sme|SMEL_007g278320.1.01	sme|SMEL_007g284500.1.01	sme|SMEL_000g040330.1.01	sme|SMEL_001g147310.1.01	sme|SMEL_006g245080.1.01
13162	sly|Solyc01g056220.2.1	sly|Solyc01g056660.2.1	sly|Solyc01g049660.2.1	sly|Solyc01g056280.3.1	sly|Solyc01g057010.1.1	sly|Solyc01g057190.1.1	sly|Solyc01g056250.2.1	sly|Solyc01g056240.1.1	sly|Solyc01g056285.1.1
13163	gma|Glyma.07G228700.1.p	bvu|Bv6_153700_qttn.t1	cqu|AUR62032801-RA	gma|Glyma.20G034100.1.p	sbi|jg42247.t1	sbi|jg44822.t1	seu|jg27284.t1	sol|Spo10789	pvu|Phvul.002G170500.1.p
13164	cqu|AUR62001290-RA	cqu|AUR62025675-RA	bvu|Bv7_178250_jhcf.t1	bvu|Bv7_178260_krrw.t1	sbi|jg26744.t1	sbi|jg33811.t1	seu|jg8509.t1	sol|Spo25651	sol|Spo25652
13165	sob|Sobic.001G225300.1.p	sob|Sobic.001G224700.1.p	sob|Sobic.001G224800.1.p	sob|Sobic.001G224900.1.p	sob|Sobic.001G225100.1.p	sob|Sobic.001G225200.1.p	sob|Sobic.001G225400.1.p	sob|Sobic.001G225500.1.p	sob|Sobic.001G225600.1.p
13166	pvu|Phvul.005G105700.1.p	sbi|jg34280.t1	seu|jg2535.t1	sol|Spo01410	sme|SMEL_005g226580.1.01	sbi|jg2233.t1	sob|Sobic.003G340000.1.p	sob|Sobic.009G172700.1.p	sob|Sobic.002G082300.1.p
13167	bvu|Bv5_097830_asmx.t1	cqu|AUR62007484-RA	cqu|AUR62039940-RA	sbi|jg24357.t1	sbi|jg8186.t1	seu|jg11827.t1	sol|Spo11384	sme|SMEL_008g317080.1.01	sly|Solyc08g079030.4.1
13168	bra|Brara.K01907.1.p	pvu|Phvul.008G121800.1.p	gma|Glyma.08G357800.1.p	pvu|Phvul.008G121400.1.p	pvu|Phvul.008G121500.1.p	pvu|Phvul.008G121700.1.p	pvu|Phvul.008G121900.1.p	pvu|Phvul.008G122000.1.p	pvu|Phvul.008G121600.1.p
13169	bvu|Bv1_001040_xizw.t1	bvu|Bv4_088940_dxes.t1	bvu|Bv4_092300_canj.t1	bvu|Bv5_109060_hqeo.t1	bvu|Bv8_192080_zqmf.t1	bvu|Bv9_215650_yigf.t1	bvu|Bv2_032250_pazy.t1	bvu|Bv4_076840_rkgk.t1	bvu|Bv2_034640_quez.t1
13170	bvu|Bv1_001470_scmx.t1	cqu|AUR62004614-RA	cqu|AUR62022647-RA	cqu|AUR62022648-RA	cqu|AUR62044752-RA	sbi|jg3736.t1	sbi|jg48990.t1	seu|jg6247.t1	sol|Spo17335
13171	bvu|Bv1_002520_txed.t1	cqu|AUR62004536-RA	cqu|AUR62022718-RA	sbi|jg3876.t1	seu|jg6132.t1	sol|Spo01154	gma|Glyma.03G259600.4.p	gma|Glyma.19G258500.1.p	pvu|Phvul.006G115900.1.p
13172	bvu|Bv1_002650_nkrz.t1	cqu|AUR62004526-RA	cqu|AUR62022729-RA	gma|Glyma.07G053400.5.p	pvu|Phvul.010G115900.1.p	sbi|jg3890.t1	sbi|jg49121.t1	seu|jg6119.t1	sol|Spo01150
13173	bvu|Bv1_003410_npad.t1	seu|jg6042.t1	bvu|Bv1_003430_dnft.t1	cqu|AUR62004461-RA	cqu|AUR62004463-RA	cqu|AUR62023486-RA	sbi|jg3993.t1	sbi|jg49200.t1	seu|jg6043.t1
13174	bvu|Bv1_005230_jshn.t1	cqu|AUR62014384-RA	cqu|AUR62019125-RA	sbi|jg28920.t1	sly|Solyc12g088090.3.1	sme|SMEL_004g217530.1.01	sme|SMEL_005g236150.1.01	sol|Spo23641	seu|jg6875.t1
13175	bvu|Bv1_005890_hjep.t1	bvu|Bv1_005900_nrme.t1	bvu|Bv2_029480_fpgt.t1	bvu|Bv6_154410_afou.t1	bvu|Bv6_154420_jjfn.t1	bvu|Bv9_218780_zdth.t1	bvu|Bv9_218790_pnth.t1	cqu|AUR62022107-RA	sol|Spo20096
13176	bvu|Bv1_006340_dzyd.t1	bvu|Bv6_134350_zqiq.t1	cqu|AUR62009741-RA	cqu|AUR62026418-RA	cqu|AUR62019977-RA	cqu|AUR62040558-RA	cqu|AUR62038768-RA	sol|Spo10562	cqu|AUR62031594-RA
13177	seu|jg19836.t1	seu|jg20338.t1	sbi|jg15596.t1	sbi|jg24912.t1	sbi|jg37431.t1	sbi|jg61991.t1	seu|jg20337.t1	sbi|jg46011.t1	sbi|jg51543.t1
13178	bvu|Bv_034500_teqc.t1	bvu|Bv1_007730_wpom.t1	bvu|Bv8_189740_hpkn.t1	bvu|Bv9_211310_diws.t1	cqu|AUR62011384-RA	seu|jg18144.t1	seu|jg26821.t1	seu|jg12264.t2	seu|jg18222.t1
13179	pvu|Phvul.002G148900.1.p	bvu|Bv6_138940_rurs.t1	cqu|AUR62027182-RA	cqu|AUR62044191-RA	gma|Glyma.01G025000.1.p	gma|Glyma.02G040100.1.p	sbi|jg59779.t1	seu|jg24052.t1	sol|Spo18053
13180	bvu|Bv1_010270_waer.t1	cqu|AUR62007706-RA	cqu|AUR62013435-RA	sbi|jg2665.t1	sbi|jg28291.t1	seu|jg7144.t1	sol|Spo21565	sly|Solyc04g057990.4.1	sme|SMEL_004g211390.1.01
13181	seu|jg22246.t1	seu|jg4922.t1	sbi|jg40923.t1	sbi|jg40963.t1	seu|jg4923.t1	seu|jg12961.t1	seu|jg21457.t1	seu|jg6206.t1	sme|SMEL_008g305320.1.01
13182	bvu|Bv1_014710_oyfq.t1	cqu|AUR62035010-RA	cqu|AUR62037457-RA	sbi|jg39634.t1	sbi|jg54704.t1	seu|jg14690.t1	sly|Solyc04g077535.1.1	sme|SMEL_004g218340.1.01	sol|Spo22801
13183	bvu|Bv1_016700_orqr.t1	bvu|Bv1_016710_czng.t1	cqu|AUR62014517-RA	cqu|AUR62038017-RA	sbi|jg29018.t1	sbi|jg29021.t1	seu|jg6681.t1	seu|jg6685.t1	sol|Spo16449
13184	bvu|Bv1_016950_fdxj.t1	cqu|AUR62023336-RA	gma|Glyma.04G128500.1.p	gma|Glyma.06G310300.1.p	pvu|Phvul.005G016300.1.p	sbi|jg29065.t1	sbi|jg3286.t1	sly|Solyc01g080950.3.1	sme|SMEL_001g133410.1.01
13185	bvu|Bv1_018320_tfig.t1	cqu|AUR62004141-RA	cqu|AUR62013702-RA	gma|Glyma.01G074800.1.p	sbi|jg3447.t3	seu|jg6516.t1	sme|SMEL_001g131890.1.01	sol|Spo08647	sly|Solyc01g090680.3.1
13186	bvu|Bv1_018550_rdjy.t2	cqu|AUR62004161-RA	cqu|AUR62013686-RA	sbi|jg29242.t1	sbi|jg3481.t1	seu|jg6482.t1	sme|SMEL_001g131720.1.01	sol|Spo08644	sly|Solyc01g090850.3.1
13187	bvu|Bv1_019020_ehxq.t1	bvu|Bv2_030990_qxsw.t1	bvu|Bv3_063040_udaq.t1	cqu|AUR62021009-RA	cqu|AUR62025694-RA	cqu|AUR62029213-RA	sol|Spo06770	sol|Spo26309	pvu|Phvul.003G097002.1.p
13188	bvu|Bv1_019350_wsen.t1	gma|Glyma.01G144300.1.p	gma|Glyma.03G022800.2.p	gma|Glyma.18G221300.1.p	pvu|Phvul.010G085100.1.p	sbi|jg49488.t1	seu|jg5757.t1	sme|SMEL_001g131100.1.01	sol|Spo18850
13189	bvu|Bv1_019440_nzmu.t1	sbi|jg4380.t1	seu|jg5800.t1	sol|Spo00411	sol|Spo00413	bvu|Bv1_019450_wqeu.t1	cqu|AUR62004263-RA	cqu|AUR62004264-RA	cqu|AUR62042752-RA
13190	bvu|Bv1_022210_sfmt.t1	bvu|Bv3_068680_xfss.t1	bvu|Bv_018210_mdju.t1	cqu|AUR62035854-RA	cqu|AUR62044132-RA	sbi|jg41999.t1	sbi|jg59019.t1	sol|Spo06621	sol|Spo13661
13191	bvu|Bv1_023320_oity.t1	cqu|AUR62000913-RA	cqu|AUR62005058-RA	cqu|AUR62018287-RA	sbi|jg50633.t2	sbi|jg50634.t1	seu|jg2182.t1	seu|jg2183.t1	sol|Spo24000
13192	bvu|Bv2_025240_yaet.t1	cqu|AUR62012125-RA	cqu|AUR62040711-RA	sbi|jg22570.t1	seu|jg16459.t1	sly|Solyc05g053020.3.1	sme|SMEL_005g227390.1.01	gma|Glyma.02G249500.1.p	pvu|Phvul.008G192300.1.p
13193	bvu|Bv2_025980_djrr.t1	bvu|Bv5_106740_mznh.t1	cqu|AUR62026950-RA	cqu|AUR62043278-RA	sol|Spo11685	sly|Solyc12g013520.3.1	sly|Solyc12g013530.2.1	cqu|AUR62043427-RA	sme|SMEL_010g345030.1.01
13194	bvu|Bv2_026870_uzkd.t1	cqu|AUR62008989-RA	cqu|AUR62023312-RA	sbi|jg21901.t1	sbi|jg29545.t1	seu|jg15845.t1	sly|Solyc03g034200.3.1	sob|Sobic.001G207000.1.p	sol|Spo19790
13195	bvu|Bv2_027130_jhju.t1	cqu|AUR62009026-RA	cqu|AUR62023277-RA	sbi|jg21812.t1	seu|jg15935.t1	sol|Spo00183	cqu|AUR62009025-RA	cqu|AUR62023278-RA	sol|Spo30002
13196	bvu|Bv2_028600_rpac.t1	cqu|AUR62023127-RA	sbi|jg21707.t1	seu|jg16037.t1	sol|Spo12299	sob|Sobic.004G075000.1.p	sob|Sobic.010G198500.1.p	sob|Sobic.010G198600.1.p	sob|Sobic.010G198800.1.p
13197	bvu|Bv2_028610_jppd.t1	cqu|AUR62023120-RA	gma|Glyma.08G254800.1.p	gma|Glyma.18G277600.1.p	pvu|Phvul.008G023400.1.p	sbi|jg22108.t1	sly|Solyc02g089450.1.1	sol|Spo12298	sme|SMEL_005g231650.1.01
13198	bvu|Bv2_029290_wqtu.t1	cqu|AUR62009390-RA	cqu|AUR62023072-RA	sbi|jg21758.t1	seu|jg15986.t1	sol|Spo21302	gma|Glyma.09G229100.1.p	gma|Glyma.10G089000.1.p	pvu|Phvul.005G022700.1.p
13199	bvu|Bv2_029920_ptjc.t1	cqu|AUR62012345-RA	cqu|AUR62012347-RA	cqu|AUR62022994-RA	sbi|jg22260.t1	sol|Spo02050	sol|Spo02051	cqu|AUR62022991-RA	seu|jg16189.t1
13200	bvu|Bv2_030400_zarw.t1	cqu|AUR62012382-RA	cqu|AUR62012383-RA	cqu|AUR62012384-RA	cqu|AUR62031518-RA	cqu|AUR62031520-RA	seu|jg5858.t1	seu|jg8977.t1	bvu|Bv8_181950_qyra.t1
13201	sol|Spo16131	cqu|AUR62009251-RA	cqu|AUR62009255-RA	cqu|AUR62043845-RA	cqu|AUR62043848-RA	cqu|AUR62043869-RA	cqu|AUR62043870-RA	cqu|AUR62043844-RA	cqu|AUR62043847-RA
13202	bvu|Bv2_033930_crho.t1	cqu|AUR62009087-RA	cqu|AUR62020583-RA	sbi|jg20394.t1	sbi|jg23392.t1	seu|jg17169.t1	sly|Solyc08g061890.4.1	sme|SMEL_008g306530.1.01	sol|Spo19411
13203	bvu|Bv2_035110_kyjk.t1	cqu|AUR62038743-RA	gma|Glyma.04G078400.1.p	gma|Glyma.06G079900.1.p	pvu|Phvul.009G104200.1.p	sbi|jg23193.t1	seu|jg16998.t1	sol|Spo18410	sbi|jg20610.t1
13204	bvu|Bv2_036030_xhiz.t1	cqu|AUR62020744-RA	cqu|AUR62027969-RA	sbi|jg20691.t1	sbi|jg23067.t1	seu|jg16931.t1	sly|Solyc07g042830.4.1	sme|SMEL_007g274720.1.01	sol|Spo16905
13205	bvu|Bv2_037530_amof.t1	cqu|AUR62032101-RA	cqu|AUR62037860-RA	sbi|jg19956.t1	seu|jg17500.t1	sol|Spo22562	sly|Solyc05g009170.3.1	sme|SMEL_000g024100.1.01	gma|Glyma.02G029100.1.p
13206	bvu|Bv2_037740_retg.t1	cqu|AUR62038361-RA	cqu|AUR62040968-RA	sbi|jg11784.t1	sbi|jg46621.t1	seu|jg21016.t1	sly|Solyc05g054570.3.1	sol|Spo17159	sme|SMEL_005g229160.1.01
13207	bvu|Bv2_039570_marx.t1	cqu|AUR62018198-RA	cqu|AUR62038685-RA	sbi|jg19455.t1	sbi|jg44007.t1	seu|jg17925.t1	sly|Solyc02g089050.4.1	sme|SMEL_002g165740.1.01	sol|Spo14545
13208	bvu|Bv2_040680_saxc.t1	cqu|AUR62029973-RA	sbi|jg5821.t1	seu|jg13075.t1	seu|jg1349.t1	seu|jg13579.t1	sbi|jg56885.t1	seu|jg12801.t1	seu|jg13423.t1
13209	bvu|Bv2_041290_pwon.t1	sol|Spo06773	sbi|jg29944.t1	sbi|jg29948.t1	sbi|jg29949.t1	sbi|jg43406.t1	sbi|jg43408.t1	seu|jg18488.t1	seu|jg18489.t1
13210	bvu|Bv2_042110_zkjt.t1	sbi|jg43494.t1	seu|jg18405.t1	seu|jg18408.t1	bvu|Bv2_042140_tmaw.t1	bvu|Bv2_042150_qokz.t1	cqu|AUR62026499-RA	sol|Spo21854	sbi|jg30064.t1
13211	cqu|AUR62031699-RA	cqu|AUR62032589-RA	sbi|jg43495.t1	sbi|jg43502.t1	seu|jg18401.t1	seu|jg18403.t1	seu|jg18404.t1	sol|Spo17399	sol|Spo17401
13212	bvu|Bv2_044480_afgi.t1	gma|Glyma.02G260800.1.p	pvu|Phvul.008G219700.1.p	sbi|jg21522.t1	seu|jg16222.t1	sme|SMEL_000g087590.1.01	sol|Spo00358	sbi|jg22294.t1	sob|Sobic.009G100800.1.p
13213	bvu|Bv2_044490_enjt.t1	cqu|AUR62012322-RA	cqu|AUR62022962-RA	cqu|AUR62022963-RA	gma|Glyma.11G234000.1.p	gma|Glyma.18G023000.1.p	pvu|Phvul.001G247300.1.p	sly|Solyc06g050690.3.1	sme|SMEL_006g249300.1.01
13214	bvu|Bv2_046490_hexx.t1	cqu|AUR62006387-RA	cqu|AUR62029727-RA	sbi|jg14668.t1	sbi|jg55432.t1	seu|jg25993.t1	sly|Solyc10g085700.1.1	sme|SMEL_010g355290.1.01	sol|Spo27141
13215	bvu|Bv3_048350_wnhe.t1	cqu|AUR62002183-RA	gma|Glyma.20G086000.2.p	pvu|Phvul.007G271100.1.p	sbi|jg6068.t1	seu|jg28209.t1	sly|Solyc09g090560.2.1	sme|SMEL_009g332920.1.01	sol|Spo14873
13216	bvu|Bv3_053710_mjjp.t1	bvu|Bv3_053720_asdi.t1	cqu|AUR62042954-RA	cqu|AUR62043774-RA	gma|Glyma.07G242400.1.p	pvu|Phvul.003G111200.1.p	pvu|Phvul.003G111300.1.p	pvu|Phvul.003G142200.1.p	sol|Spo06266
13217	bvu|Bv3_055430_cwda.t1	cqu|AUR62015973-RA	cqu|AUR62021178-RA	sbi|jg56436.t1	seu|jg13672.t1	seu|jg13673.t1	sol|Spo04427	sol|Spo04428	sol|Spo06959
13218	sol|Spo22871	gma|Glyma.01G102600.1.p	gma|Glyma.03G066700.1.p	gma|Glyma.03G066800.1.p	pvu|Phvul.010G016600.1.p	pvu|Phvul.010G016800.1.p	pvu|Phvul.010G016900.1.p	pvu|Phvul.010G017000.1.p	pvu|Phvul.010G017100.1.p
13219	bvu|Bv3_060740_mupo.t1	bvu|Bv3_060750_yrdi.t1	bvu|Bv3_060770_yjaf.t1	cqu|AUR62024350-RA	cqu|AUR62025951-RA	sbi|jg59232.t1	seu|jg23490.t1	sol|Spo27122	bvu|Bv3_060760_dhyt.t1
13220	sob|Sobic.004G001900.2.p	sob|Sobic.004G156500.1.p	sob|Sobic.001G007100.1.p	sob|Sobic.004G355800.1.p	sob|Sobic.005G049850.1.p	sob|Sobic.006G020400.1.p	sob|Sobic.007G089700.2.p	sob|Sobic.006G144400.2.p	sob|Sobic.008G056500.1.p
13221	bvu|Bv3_066440_kpep.t2	cqu|AUR62016025-RA	cqu|AUR62021230-RA	sbi|jg15522.t2	sbi|jg56332.t1	seu|jg26791.t1	sol|Spo12951	bvu|Bv3_066450_hstn.t1	sol|Spo12950
13222	bvu|Bv3_067380_dshn.t1	cqu|AUR62016075-RA	gma|Glyma.09G150200.1.p	gma|Glyma.16G201600.1.p	pvu|Phvul.004G124500.1.p	sbi|jg15436.t1	sbi|jg56237.t1	seu|jg26712.t1	sol|Spo12830
13223	bvu|Bv3_070050_jaci.t1	cqu|AUR62014141-RA	seu|jg17804.t1	seu|jg25104.t1	sol|Spo00889	sol|Spo05448	sol|Spo17322	sol|Spo24989	cqu|AUR62036397-RA
13224	bvu|Bv3_070730_tgfw.t1	bvu|Bv_015470_ruox.t1	cqu|AUR62037359-RA	cqu|AUR62039729-RA	cqu|AUR62042068-RA	cqu|AUR62043841-RA	cqu|AUR62044406-RA	sol|Spo00597	cqu|AUR62034766-RA
13225	bvu|Bv4_073160_pqrf.t1	cqu|AUR62000154-RA	cqu|AUR62039861-RA	pvu|Phvul.011G023600.1.p	sbi|jg62505.t1	seu|jg1081.t1	sol|Spo15683	gma|Glyma.12G021200.5.p	gma|Glyma.11G094800.6.p
13226	bvu|Bv4_075380_iomo.t1	cqu|AUR62022431-RA	gma|Glyma.14G081900.1.p	gma|Glyma.17G243400.1.p	pvu|Phvul.001G020900.1.p	sbi|jg30181.t1	sob|Sobic.004G307200.1.p	sbi|jg43609.t1	seu|jg18296.t1
13227	bvu|Bv6_148880_tkgf.t1	sbi|jg16067.t1	sbi|jg47681.t1	sbi|jg52519.t1	sbi|jg60990.t1	sbi|jg48290.t1	seu|jg21248.t1	sbi|jg19800.t1	sbi|jg5098.t1
13228	bvu|Bv4_079330_fmtq.t1	cqu|AUR62000482-RA	cqu|AUR62006824-RA	pvu|Phvul.001G221600.2.p	sbi|jg17624.t1	seu|jg869.t1	sol|Spo01330	gma|Glyma.03G227850.1.p	sbi|jg62291.t1
13229	bvu|Bv4_081670_sqdp.t1	cqu|AUR62000897-RA	cqu|AUR62005077-RA	gma|Glyma.10G155600.1.p	gma|Glyma.20G232700.1.p	pvu|Phvul.007G181100.1.p	sly|Solyc01g098820.3.1	sme|SMEL_001g126080.1.01	sol|Spo19371
13230	sly|Solyc10g009150.3.1	gma|Glyma.06G013200.1.p	sol|Spo03655	sol|Spo28409	pvu|Phvul.009G024301.1.p	sol|Spo24272	sly|Solyc07g016210.1.1	sly|Solyc07g016215.1.1	sme|SMEL_004g204770.1.01
13231	bvu|Bv4_084080_rwwj.t1	cqu|AUR62004818-RA	gma|Glyma.04G205100.1.p	gma|Glyma.06G160500.1.p	pvu|Phvul.009G158200.1.p	sbi|jg16538.t1	sbi|jg61062.t1	seu|jg22820.t1	sol|Spo18626
13232	bvu|Bv4_085840_gucu.t1	bvu|Bv_011520_xigp.t1	cqu|AUR62000653-RA	cqu|AUR62005300-RA	gma|Glyma.01G025500.1.p	sbi|jg6257.t1	seu|jg15590.t1	sol|Spo03929	pvu|Phvul.002G149600.3.p
13233	bvu|Bv4_095060_fcna.t2	cqu|AUR62030725-RA	cqu|AUR62036362-RA	gma|Glyma.10G202800.4.p	gma|Glyma.20G187500.1.p	pvu|Phvul.007G104100.1.p	sme|SMEL_011g366590.1.01	sol|Spo16759	sly|Solyc11g007310.3.1
13234	bvu|Bv5_100060_uwnw.t1	cqu|AUR62010724-RA	cqu|AUR62010727-RA	cqu|AUR62019730-RA	sbi|jg23916.t1	sbi|jg7747.t1	seu|jg12282.t1	sol|Spo14697	sol|Spo14698
13235	bvu|Bv5_100850_mhxh.t1	cqu|AUR62010628-RA	cqu|AUR62017271-RA	gma|Glyma.01G217500.1.p	sbi|jg55280.t1	seu|jg12459.t1	sly|Solyc08g080580.4.1	sme|SMEL_008g318650.1.01	sbi|jg23732.t1
13236	bvu|Bv5_102180_pyut.t1	cqu|AUR62010493-RA	cqu|AUR62010494-RA	cqu|AUR62010495-RA	cqu|AUR62010496-RA	cqu|AUR62017408-RA	cqu|AUR62017409-RA	cqu|AUR62017410-RA	sol|Spo28380
13237	bvu|Bv5_107190_yjff.t1	bvu|Bv9_214320_efuw.t1	bvu|Bv9_220580_tpoj.t1	bvu|Bv9_224640_fsuz.t1	sbi|jg15503.t1	sbi|jg3944.t1	bvu|Bv6_148250_nrjq.t1	bvu|Bv8_201250_dkps.t1	sol|Spo22902
13238	bvu|Bv5_107940_ohku.t1	bvu|Bv5_111360_phni.t1	bvu|Bv6_143340_mzga.t1	bvu|Bv_015130_fiuq.t1	cqu|AUR62017417-RA	cqu|AUR62036108-RA	sbi|jg16400.t1	sbi|jg299.t1	sme|SMEL_006g249740.1.01
13239	bvu|Bv5_108330_nomq.t1	cqu|AUR62007436-RA	cqu|AUR62027302-RA	gma|Glyma.09G215500.1.p	pvu|Phvul.002G125300.1.p	sly|Solyc08g074750.2.1	sme|SMEL_008g312590.1.01	sob|Sobic.004G210101.1.p	sol|Spo11388
13240	bvu|Bv5_110010_oaxz.t1	cqu|AUR62036275-RA	cqu|AUR62039724-RA	gma|Glyma.13G191200.1.p	pvu|Phvul.004G052200.1.p	sbi|jg28012.t1	seu|jg7565.t1	sob|Sobic.002G223100.2.p	sol|Spo07687
13241	bvu|Bv5_114030_xgss.t1	cqu|AUR62008482-RA	cqu|AUR62021611-RA	sbi|jg31060.t2	sbi|jg58223.t1	seu|jg25829.t1	sly|Solyc03g115570.1.1	sme|SMEL_003g192720.1.01	sol|Spo08144
13242	bvu|Bv5_116160_tdgz.t1	bvu|Bv5_116170_dqnj.t1	bvu|Bv5_116190_nqne.t1	bvu|Bv5_116200_kxnj.t1	sol|Spo04126	sol|Spo24682	sol|Spo24683	sol|Spo27275	cqu|AUR62030980-RA
13243	bvu|Bv5_119400_etzo.t1	cqu|AUR62028605-RA	cqu|AUR62032331-RA	gma|Glyma.10G027600.1.p	pvu|Phvul.007G173100.1.p	sbi|jg58533.t1	seu|jg28404.t1	sme|SMEL_010g338070.1.01	sol|Spo02237
13244	sme|SMEL_009g327170.1.01	bvu|Bv5_119510_geht.t1	cqu|AUR62028596-RA	cqu|AUR62032324-RA	sbi|jg30743.t1	seu|jg28391.t1	sol|Spo02338	sob|Sobic.001G128500.1.p	sbi|jg58518.t1
13245	bvu|Bv5_120700_icio.t1	cqu|AUR62032222-RA	seu|jg25433.t1	sol|Spo02315	sol|Spo02316	sol|Spo02317	sol|Spo02318	sol|Spo02395	sol|Spo02409
13246	bvu|Bv5_121190_igtu.t1	cqu|AUR62011868-RA	cqu|AUR62024711-RA	gma|Glyma.10G037200.1.p	gma|Glyma.13G123600.1.p	pvu|Phvul.007G192700.1.p	sbi|jg57851.t1	seu|jg25490.t1	sol|Spo17122
13247	bvu|Bv6_130040_gkpy.t1	cqu|AUR62002099-RA	cqu|AUR62028217-RA	sbi|jg9772.t1	seu|jg18898.t1	sol|Spo03777	sol|Spo03778	sol|Spo03780	sol|Spo21354
13248	bvu|Bv6_130340_yzrj.t1	cqu|AUR62003343-RA	cqu|AUR62029491-RA	cqu|AUR62043592-RA	cqu|AUR62043594-RA	sbi|jg52183.t1	seu|jg9669.t1	sol|Spo07616	sol|Spo13010
13249	bvu|Bv6_132010_jgag.t1	bvu|Bv6_132020_dpzf.t1	cqu|AUR62017801-RA	cqu|AUR62017805-RA	cqu|AUR62030310-RA	bvu|Bv8_181880_cgpy.t1	seu|jg18402.t1	sol|Spo08805	sol|Spo14748
13250	bvu|Bv6_133030_qxom.t1	cqu|AUR62003609-RA	cqu|AUR62017920-RA	gma|Glyma.04G214800.1.p	sbi|jg13397.t1	sbi|jg52452.t1	seu|jg9391.t1	sol|Spo27041	pvu|Phvul.009G148401.1.p
13251	bvu|Bv6_134020_eupn.t1	sbi|jg39383.t2	sbi|jg54379.t2	sbi|jg10547.t1	sbi|jg22107.t1	sbi|jg51982.t1	sbi|jg56500.t1	sbi|jg24365.t1	sbi|jg42664.t1
13252	bvu|Bv6_134080_qgyi.t1	cqu|AUR62017995-RA	gma|Glyma.01G018000.1.p	gma|Glyma.09G205000.1.p	pvu|Phvul.002G141000.1.p	sbi|jg12601.t1	seu|jg8585.t1	sol|Spo24663	sbi|jg53339.t1
13253	pvu|Phvul.008G000100.2.p	bvu|Bv_016790_mrgi.t1	cqu|AUR62042573-RA	seu|jg6588.t1	sbi|jg18828.t1	sbi|jg3255.t1	sbi|jg53046.t1	sbi|jg43950.t1	sbi|jg557.t1
13254	sme|SMEL_009g326880.1.01	sly|Solyc08g045730.1.1	seu|jg28007.t1	sme|SMEL_000g018760.1.01	sme|SMEL_008g311580.1.01	sme|SMEL_008g311590.1.01	sme|SMEL_010g344760.1.01	sme|SMEL_002g156750.1.01	sme|SMEL_002g157020.1.01
13255	bvu|Bv6_146470_ehxw.t1	cqu|AUR62017471-RA	cqu|AUR62042866-RA	gma|Glyma.16G045900.1.p	pvu|Phvul.001G099300.1.p	sbi|jg42483.t1	sbi|jg45103.t1	seu|jg27067.t1	sol|Spo17217
13256	bvu|Bv6_149980_cmjg.t1	sbi|jg42587.t1	sbi|jg45213.t1	sly|Solyc01g009810.3.1	sob|Sobic.005G125950.1.p	sob|Sobic.005G126100.1.p	sob|Sobic.005G126200.1.p	seu|jg26956.t1	sme|SMEL_001g149310.1.01
13257	bvu|Bv6_151800_pmkk.t1	cqu|AUR62017431-RA	cqu|AUR62037823-RA	sbi|jg42444.t1	sbi|jg45057.t1	seu|jg27104.t1	sol|Spo23476	sme|SMEL_006g261840.1.01	sly|Solyc06g068850.4.1
13258	bvu|Bv6_151920_jaiu.t1	cqu|AUR62017412-RA	cqu|AUR62037833-RA	cqu|AUR62041070-RA	sbi|jg42436.t1	sbi|jg45042.t1	seu|jg27112.t1	sob|Sobic.003G411700.1.p	sol|Spo13502
13259	bvu|Bv6_153020_pdzc.t1	bvu|Bv_005830_kqnt.t1	bvu|Bv_005840_cfsq.t1	cqu|AUR62005876-RA	cqu|AUR62032869-RA	sbi|jg43012.t1	sbi|jg45616.t1	seu|jg11460.t1	sol|Spo08386
13260	bvu|Bv6_156220_mrrq.t1	bvu|Bv6_156230_qydu.t1	cqu|AUR62003027-RA	cqu|AUR62007828-RA	sol|Spo16947	sol|Spo25016	cqu|AUR62003023-RA	sol|Spo25017	cqu|AUR62003028-RA
13261	bvu|Bv7_159960_ewpg.t1	bvu|Bv7_179530_euje.t1	bvu|Bv7_180590_ptjp.t1	bvu|Bv7_180600_jhen.t1	bvu|Bv8_185450_pqck.t1	bvu|Bv9_215280_mxyf.t1	bvu|Bv9_215340_ipou.t1	bvu|Bv9_215350_xwgq.t1	bvu|Bv_003180_cgpj.t1
13262	bvu|Bv7_160510_rppq.t1	cqu|AUR62030543-RA	cqu|AUR62037253-RA	cqu|AUR62037254-RA	sbi|jg16917.t1	sbi|jg16921.t1	seu|jg206.t1	cqu|AUR62034442-RA	seu|jg205.t1
13263	bvu|Bv7_161630_utwr.t1	bvu|Bv7_161640_oqkm.t1	cqu|AUR62040347-RA	cqu|AUR62042497-RA	gma|Glyma.03G183000.1.p	gma|Glyma.19G183700.2.p	sbi|jg27141.t1	seu|jg8088.t1	sol|Spo14477
13264	bvu|Bv7_165190_unzt.t1	cqu|AUR62008746-RA	cqu|AUR62025494-RA	sbi|jg1223.t1	sbi|jg35382.t1	seu|jg3492.t1	sly|Solyc05g054405.1.1	sme|SMEL_005g228970.1.01	sol|Spo16335
13265	bvu|Bv7_166880_ykyy.t1	cqu|AUR62004858-RA	cqu|AUR62004859-RA	cqu|AUR62004860-RA	cqu|AUR62008860-RA	cqu|AUR62008861-RA	cqu|AUR62031851-RA	sbi|jg1433.t1	seu|jg3301.t1
13266	bvu|Bv7_167870_iqgj.t1	pvu|Phvul.010G020300.1.p	sbi|jg26574.t1	sbi|jg33992.t1	seu|jg15094.t1	sol|Spo10027	cqu|AUR62001114-RA	gma|Glyma.16G100800.3.p	sob|Sobic.007G196300.1.p
13267	bvu|Bv7_168020_ayqg.t1	bvu|Bv_016010_iwzg.t1	cqu|AUR62001123-RA	cqu|AUR62001127-RA	cqu|AUR62026146-RA	cqu|AUR62030388-RA	sbi|jg61498.t1	seu|jg24173.t1	sol|Spo09947
13268	bvu|Bv7_170650_csxj.t1	cqu|AUR62009828-RA	cqu|AUR62038140-RA	sbi|jg33525.t1	seu|jg8219.t1	sly|Solyc06g062630.2.1	sol|Spo20434	sob|Sobic.007G122600.1.p	sbi|jg27034.t1
13269	bvu|Bv7_171030_idip.t1	cqu|AUR62001546-RA	cqu|AUR62020238-RA	gma|Glyma.13G313300.2.p	pvu|Phvul.005G120500.1.p	sbi|jg39685.t1	seu|jg14657.t1	sol|Spo13118	sol|Spo25019
13270	bvu|Bv7_171700_yxas.t1	cqu|AUR62001602-RA	cqu|AUR62020177-RA	gma|Glyma.13G029700.1.p	pvu|Phvul.006G017211.1.p	sbi|jg1507.t1	sbi|jg35046.t1	seu|jg3239.t1	sol|Spo01016
13271	bvu|Bv7_179520_neac.t1	sbi|jg30034.t1	sol|Spo01529	cqu|AUR62008818-RA	cqu|AUR62008819-RA	seu|jg18431.t1	cqu|AUR62025501-RA	cqu|AUR62017592-RA	sol|Spo02572
13272	bvu|Bv8_182660_gzjr.t1	cqu|AUR62014855-RA	gma|Glyma.13G236500.1.p	gma|Glyma.15G077100.1.p	pvu|Phvul.006G183100.1.p	sbi|jg48695.t1	seu|jg28012.t1	sol|Spo20738	sbi|jg41350.t1
13273	bvu|Bv8_185850_kohn.t1	cqu|AUR62012734-RA	cqu|AUR62021920-RA	sbi|jg50165.t1	seu|jg1772.t1	sol|Spo05172	gma|Glyma.09G005400.1.p	gma|Glyma.15G110000.1.p	pvu|Phvul.006G148100.1.p
13274	sly|Solyc02g071690.2.1	sly|Solyc02g071700.3.1	bvu|Bv8_188290_yizc.t1	cqu|AUR62027628-RA	cqu|AUR62035847-RA	sbi|jg19355.t1	seu|jg18005.t1	sol|Spo03461	sme|SMEL_000g077540.1.01
13275	bvu|Bv8_192840_jnth.t1	cqu|AUR62011243-RA	cqu|AUR62041460-RA	sbi|jg25462.t1	seu|jg19290.t1	sol|Spo08591	pvu|Phvul.009G210216.1.p	sly|Solyc07g007270.3.1	sme|SMEL_007g273710.1.01
13276	bvu|Bv8_197400_guce.t1	cqu|AUR62010908-RA	cqu|AUR62021416-RA	cqu|AUR62021418-RA	sbi|jg25058.t1	seu|jg19692.t1	sme|SMEL_003g174370.1.01	sol|Spo11257	sly|Solyc05g018050.1.1
13277	bvu|Bv8_197420_sect.t1	cqu|AUR62010909-RA	gma|Glyma.08G034000.1.p	pvu|Phvul.002G309300.1.p	sol|Spo11258	cqu|AUR62021417-RA	sly|Solyc12g008440.1.1	sme|SMEL_012g380820.1.01	sbi|jg8906.t1
13278	bvu|Bv8_201550_ppje.t1	gma|Glyma.04G035200.1.p	gma|Glyma.06G035100.1.p	pvu|Phvul.009G061375.1.p	sbi|jg9805.t1	seu|jg18876.t1	sme|SMEL_004g220380.1.01	sol|Spo11343	sbi|jg25984.t1
13279	bvu|Bv9_203690_odzo.t1	cqu|AUR62015179-RA	cqu|AUR62017632-RA	sbi|jg44158.t1	sbi|jg56557.t1	seu|jg17841.t1	sol|Spo23250	cqu|AUR62033868-RA	seu|jg13781.t1
13280	sol|Spo06768	sol|Spo17518	sol|Spo21153	cqu|AUR62015374-RA	cqu|AUR62034042-RA	cqu|AUR62038967-RA	cqu|AUR62041270-RA	cqu|AUR62042136-RA	seu|jg5160.t1
13281	bvu|Bv9_211750_kxyj.t1	seu|jg21282.t1	sol|Spo09096	bvu|Bv9_211760_ymis.t1	cqu|AUR62022275-RA	sbi|jg12076.t1	sbi|jg47000.t1	cqu|AUR62022276-RA	seu|jg21281.t1
13282	bvu|Bv9_213700_cnmu.t1	cqu|AUR62010015-RA	cqu|AUR62013005-RA	cqu|AUR62015150-RA	sbi|jg12264.t1	sbi|jg47242.t1	seu|jg21510.t1	sob|Sobic.006G177400.1.p	sol|Spo21488
13283	bvu|Bv9_213880_qtqh.t1	cqu|AUR62010032-RA	cqu|AUR62013020-RA	gma|Glyma.10G281900.1.p	pvu|Phvul.007G018900.1.p	sbi|jg12249.t1	seu|jg21490.t1	sol|Spo26356	sob|Sobic.010G268900.1.p
13284	sbi|jg48313.t1	bvu|Bv_014330_mihy.t1	sol|Spo14270	cqu|AUR62038928-RA	seu|jg27647.t1	sol|Spo22778	cqu|AUR62044444-RA	sbi|jg48312.t1	seu|jg27648.t1
13285	bvu|Bv9_216680_uhsz.t1	cqu|AUR62006392-RA	cqu|AUR62006394-RA	cqu|AUR62029737-RA	seu|jg2594.t1	sol|Spo04808	sol|Spo27138	sol|Spo27146	sbi|jg2178.t1
13286	bvu|Bv9_218540_guhd.t1	bvu|Bv9_218550_mgrh.t1	bvu|Bv9_218560_pszp.t1	cqu|AUR62011422-RA	cqu|AUR62016638-RA	sbi|jg12533.t1	sbi|jg45784.t1	seu|jg20141.t1	sol|Spo26726
13287	bvu|Bv9_219880_guqg.t1	cqu|AUR62011556-RA	cqu|AUR62011557-RA	cqu|AUR62016375-RA	sbi|jg46481.t1	seu|jg20793.t1	sol|Spo11083	cqu|AUR62016376-RA	sbi|jg11540.t1
13288	bvu|Bv9_221160_sttt.t1	sbi|jg46334.t1	seu|jg4463.t1	cqu|AUR62011673-RA	cqu|AUR62016496-RA	sbi|jg11383.t1	sol|Spo23118	sbi|jg18099.t1	sbi|jg36429.t1
13289	bvu|Bv9_222530_qpaf.t1	cqu|AUR62027043-RA	cqu|AUR62030888-RA	sbi|jg10620.t1	seu|jg21937.t1	sol|Spo00647	sol|Spo24497	sbi|jg10622.t1	sbi|jg47673.t1
13290	bvu|Bv9_222620_komk.t1	cqu|AUR62027034-RA	cqu|AUR62030878-RA	sbi|jg10588.t1	sbi|jg47728.t1	seu|jg21979.t1	sly|Solyc01g106690.3.1	sme|SMEL_001g119790.1.01	sol|Spo19868
13291	bvu|Bv9_224670_aurc.t1	cqu|AUR62022219-RA	cqu|AUR62022220-RA	cqu|AUR62031933-RA	sbi|jg11298.t1	sbi|jg46259.t1	seu|jg20595.t1	sol|Spo03506	sol|Spo03507
13292	bvu|Bv9_225370_znnz.t1	cqu|AUR62024033-RA	cqu|AUR62041312-RA	sbi|jg46906.t1	seu|jg21196.t1	sol|Spo11020	sme|SMEL_000g044540.1.01	sme|SMEL_006g266730.1.01	sly|Solyc06g074750.1.1
13293	bvu|Bv9_225510_tjyt.t1	cqu|AUR62006507-RA	sbi|jg2460.t1	seu|jg24155.t1	sly|Solyc06g005100.3.1	sme|SMEL_006g245230.1.01	sob|Sobic.001G409300.1.p	sol|Spo06012	sbi|jg59905.t1
13294	bvu|Bv_002210_ojgn.t1	cqu|AUR62025179-RA	cqu|AUR62028994-RA	gma|Glyma.13G108500.1.p	gma|Glyma.17G050900.1.p	pvu|Phvul.003G132600.1.p	sbi|jg8487.t1	sme|SMEL_012g381890.1.01	sol|Spo10165
13295	bvu|Bv_004680_xriq.t1	cqu|AUR62020676-RA	cqu|AUR62028061-RA	cqu|AUR62044538-RA	sbi|jg38800.t1	sbi|jg54075.t1	seu|jg10634.t1	seu|jg10635.t1	sol|Spo18425
13296	bvu|Bv_005280_xxuf.t1	cqu|AUR62021695-RA	sbi|jg58122.t1	sbi|jg58124.t1	sbi|jg58125.t1	sbi|jg58126.t1	sbi|jg58128.t1	sbi|jg58129.t1	seu|jg25740.t1
13297	sob|Sobic.010G058600.1.p	sob|Sobic.001G042600.1.p	sob|Sobic.001G042700.1.p	sob|Sobic.005G149650.1.p	sob|Sobic.006G019000.2.p	sob|Sobic.006G019100.1.p	sob|Sobic.006G020350.1.p	sob|Sobic.010G058800.1.p	sob|Sobic.010G058700.1.p
13298	bvu|Bv_011610_tatm.t1	cqu|AUR62010370-RA	cqu|AUR62010371-RA	cqu|AUR62010372-RA	cqu|AUR62016847-RA	sbi|jg2151.t1	sbi|jg34356.t1	seu|jg2623.t1	sol|Spo03258
13299	cqu|AUR62002504-RA	cqu|AUR62022083-RA	cqu|AUR62024543-RA	cqu|AUR62025741-RA	cqu|AUR62026698-RA	cqu|AUR62015778-RA	cqu|AUR62030406-RA	cqu|AUR62042020-RA	cqu|AUR62033896-RA
13300	seu|jg18999.t1	sbi|jg16195.t1	sbi|jg46858.t1	sbi|jg51222.t1	sbi|jg39437.t1	sbi|jg41167.t1	sbi|jg48909.t1	seu|jg13847.t1	sly|Solyc09g005280.3.1
13301	sly|Solyc01g096200.4.1	gma|Glyma.06G132100.1.p	gma|Glyma.07G052900.2.p	gma|Glyma.16G022000.1.p	pvu|Phvul.009G048000.1.p	pvu|Phvul.010G116400.1.p	sly|Solyc03g082690.3.1	sme|SMEL_001g128440.1.01	sme|SMEL_003g184660.1.01
13302	cqu|AUR62005076-RA	cqu|AUR62015339-RA	cqu|AUR62023341-RA	cqu|AUR62026399-RA	cqu|AUR62034364-RA	cqu|AUR62034762-RA	cqu|AUR62041689-RA	cqu|AUR62012802-RA	cqu|AUR62036699-RA
13303	cqu|AUR62018222-RA	sbi|jg38383.t1	seu|jg20285.t1	cqu|AUR62041362-RA	cqu|AUR62011639-RA	cqu|AUR62035690-RA	cqu|AUR62044090-RA	cqu|AUR62044287-RA	cqu|AUR62044523-RA
13304	sbi|jg24954.t1	sbi|jg7716.t1	sbi|jg2909.t1	sbi|jg57352.t1	sbi|jg57353.t1	sbi|jg6113.t1	sbi|jg42141.t1	sbi|jg59641.t1	sbi|jg9248.t1
13305	cqu|AUR62008096-RA	cqu|AUR62028674-RA	cqu|AUR62028675-RA	sbi|jg1115.t1	sbi|jg1117.t1	sbi|jg1119.t1	sbi|jg35463.t1	cqu|AUR62008097-RA	seu|jg3581.t1
13306	cqu|AUR62009094-RA	cqu|AUR62020577-RA	sbi|jg20366.t1	sbi|jg20369.t2	sbi|jg20380.t1	seu|jg17180.t1	sbi|jg20364.t1	sbi|jg20374.t1	sbi|jg20377.t2
13307	cqu|AUR62010763-RA	seu|jg17222.t1	sbi|jg12203.t1	sbi|jg34752.t1	sbi|jg57221.t1	seu|jg20598.t1	sbi|jg3322.t1	seu|jg16472.t1	seu|jg9741.t1
13308	cqu|AUR62011929-RA	cqu|AUR62032244-RA	sol|Spo02294	sol|Spo02393	sol|Spo02394	sol|Spo18068	sol|Spo22606	sol|Spo25273	sol|Spo02392
13309	cqu|AUR62012786-RA	cqu|AUR62021867-RA	sbi|jg25862.t1	sbi|jg9710.t1	seu|jg18955.t1	sly|Solyc11g012190.3.1	sob|Sobic.010G130300.1.p	sol|Spo05800	sme|SMEL_000g034660.1.01
13310	cqu|AUR62014095-RA	cqu|AUR62020595-RA	cqu|AUR62033589-RA	cqu|AUR62033590-RA	cqu|AUR62033654-RA	cqu|AUR62042793-RA	cqu|AUR62044688-RA	cqu|AUR62014145-RA	cqu|AUR62024748-RA
13311	cqu|AUR62018828-RA	gma|Glyma.07G067200.1.p	gma|Glyma.07G067266.1.p	gma|Glyma.07G067332.1.p	gma|Glyma.16G033251.1.p	gma|Glyma.16G033326.1.p	sme|SMEL_000g093800.1.01	sme|SMEL_000g093810.1.01	sol|Spo28065
13312	cqu|AUR62024695-RA	cqu|AUR62025920-RA	cqu|AUR62033904-RA	cqu|AUR62035959-RA	cqu|AUR62034412-RA	cqu|AUR62041424-RA	sbi|jg48852.t1	sbi|jg6838.t1	seu|jg1479.t1
13313	cqu|AUR62032449-RA	cqu|AUR62037679-RA	cqu|AUR62043850-RA	cqu|AUR62043852-RA	cqu|AUR62044074-RA	cqu|AUR62044076-RA	cqu|AUR62044325-RA	cqu|AUR62044327-RA	cqu|AUR62044355-RA
13314	cqu|AUR62038282-RA	cqu|AUR62040278-RA	cqu|AUR62044727-RA	sbi|jg4204.t1	sbi|jg4208.t1	sbi|jg49597.t2	seu|jg9054.t1	sol|Spo19493	sbi|jg13057.t1
13315	cqu|AUR62040758-RA	sbi|jg22967.t1	sbi|jg27871.t1	sbi|jg47686.t1	sbi|jg48195.t1	sbi|jg48943.t2	seu|jg24046.t1	sol|Spo11726	sol|Spo04355
13316	gma|Glyma.01G051700.1.p	gma|Glyma.02G110000.1.p	gma|Glyma.02G110100.1.p	pvu|Phvul.003G045701.1.p	pvu|Phvul.003G045702.1.p	pvu|Phvul.003G045703.1.p	pvu|Phvul.003G046000.1.p	pvu|Phvul.003G046200.1.p	pvu|Phvul.003G046300.1.p
13317	gma|Glyma.02G012000.1.p	gma|Glyma.03G219900.1.p	gma|Glyma.19G216700.1.p	pvu|Phvul.001G213401.1.p	sly|Solyc01g079370.4.1	sly|Solyc06g009610.1.1	sme|SMEL_001g136350.1.01	sme|SMEL_006g244780.1.01	sly|Solyc01g079380.1.1
13318	gma|Glyma.02G153900.3.p	gma|Glyma.03G211700.2.p	gma|Glyma.19G208900.1.p	pvu|Phvul.001G204700.2.p	pvu|Phvul.007G165133.1.p	sly|Solyc09g074780.3.1	sme|SMEL_009g329620.1.01	sob|Sobic.004G160100.1.p	sob|Sobic.004G162700.1.p
13319	gma|Glyma.02G179300.1.p	gma|Glyma.10G084700.1.p	gma|Glyma.10G084800.1.p	gma|Glyma.10G085100.1.p	gma|Glyma.10G085600.1.p	gma|Glyma.10G085700.1.p	gma|Glyma.10G085900.1.p	gma|Glyma.10G086400.1.p	pvu|Phvul.007G266800.1.p
13320	gma|Glyma.02G231900.3.p	gma|Glyma.02G232000.1.p	gma|Glyma.06G200300.3.p	gma|Glyma.06G200400.1.p	gma|Glyma.06G201100.2.p	gma|Glyma.17G240200.1.p	pvu|Phvul.008G252500.2.p	gma|Glyma.06G200600.2.p	gma|Glyma.06G201000.3.p
13321	gma|Glyma.02G234000.1.p	gma|Glyma.14G201700.1.p	gma|Glyma.18G055400.1.p	gma|Glyma.18G055500.1.p	pvu|Phvul.006G075700.1.p	pvu|Phvul.006G075800.1.p	pvu|Phvul.008G249700.1.p	sob|Sobic.001G379400.2.p	gma|Glyma.11G161800.1.p
13322	gma|Glyma.03G201100.1.p	gma|Glyma.19G198700.1.p	gma|Glyma.03G201200.1.p	gma|Glyma.03G201550.1.p	pvu|Phvul.001G194900.1.p	gma|Glyma.03G201302.1.p	gma|Glyma.19G198800.1.p	pvu|Phvul.001G194800.1.p	gma|Glyma.03G201500.1.p
13323	gma|Glyma.06G184400.1.p	gma|Glyma.11G176301.1.p	pvu|Phvul.008G152500.1.p	pvu|Phvul.009G180700.1.p	sly|Solyc03g114080.2.1	sly|Solyc11g071880.3.1	sme|SMEL_003g193960.1.01	sme|SMEL_012g395380.1.01	sob|Sobic.002G188000.1.p
13324	sly|Solyc06g062295.1.1	sly|Solyc11g044235.1.1	sly|Solyc01g080055.1.1	sly|Solyc03g025117.1.1	sly|Solyc09g065105.1.1	sly|Solyc09g065387.1.1	sly|Solyc04g049773.1.1	sly|Solyc10g050227.1.1	sly|Solyc11g072935.1.1
13325	gma|Glyma.09G141100.7.p	gma|Glyma.09G141200.2.p	gma|Glyma.09G141300.1.p	gma|Glyma.09G141400.4.p	gma|Glyma.09G141500.3.p	gma|Glyma.09G141600.1.p	gma|Glyma.09G141700.1.p	gma|Glyma.09G141800.4.p	pvu|Phvul.004G118300.1.p
13326	gma|Glyma.09G149800.1.p	gma|Glyma.10G241200.1.p	gma|Glyma.16G201200.4.p	gma|Glyma.20G153100.1.p	pvu|Phvul.004G124100.1.p	pvu|Phvul.007G064500.1.p	sly|Solyc03g006890.3.1	sme|SMEL_003g180890.1.01	sob|Sobic.002G274600.1.p
13327	gma|Glyma.09G253900.6.p	gma|Glyma.09G254200.1.p	gma|Glyma.18G238800.1.p	gma|Glyma.18G238900.1.p	gma|Glyma.18G239000.2.p	gma|Glyma.18G239100.1.p	pvu|Phvul.008G057600.1.p	pvu|Phvul.008G057700.1.p	pvu|Phvul.008G057800.1.p
13328	gma|Glyma.12G236500.6.p	gma|Glyma.18G280300.2.p	gma|Glyma.18G281500.1.p	gma|Glyma.18G281600.1.p	gma|Glyma.18G281700.1.p	pvu|Phvul.005G117900.1.p	pvu|Phvul.008G020700.1.p	pvu|Phvul.008G020750.1.p	pvu|Phvul.011G074800.1.p
13329	sob|Sobic.004G049100.1.p	sob|Sobic.010G235400.1.p	sob|Sobic.010G235500.1.p	sob|Sobic.010G235600.1.p	sob|Sobic.010G235700.1.p	sob|Sobic.010G235800.1.p	sob|Sobic.010G235900.2.p	sob|Sobic.010G236000.2.p	sob|Sobic.007G188200.1.p
13330	gma|Glyma.13G260100.1.p	gma|Glyma.13G260401.1.p	gma|Glyma.15G247800.1.p	gma|Glyma.15G247900.1.p	pvu|Phvul.005G061801.1.p	pvu|Phvul.005G061900.1.p	pvu|Phvul.005G062100.1.p	gma|Glyma.15G247700.1.p	pvu|Phvul.005G061700.1.p
13331	pvu|Phvul.002G203500.1.p	pvu|Phvul.003G065600.1.p	pvu|Phvul.003G085101.1.p	pvu|Phvul.004G040500.2.p	pvu|Phvul.005G102300.1.p	pvu|Phvul.006G066711.1.p	pvu|Phvul.008G251750.1.p	pvu|Phvul.010G050300.1.p	pvu|Phvul.005G102400.1.p
13332	sob|Sobic.001G068500.1.p	sob|Sobic.002G028500.1.p	sbi|jg10834.t1	sob|Sobic.002G030800.1.p	sbi|jg12557.t1	seu|jg8534.t1	sol|Spo00495	seu|jg8549.t1	sob|Sobic.002G030575.1.p
13333	sme|SMEL_003g177610.1.01	sme|SMEL_000g059900.1.01	sme|SMEL_012g393000.1.01	sme|SMEL_000g091830.1.01	sme|SMEL_002g153580.1.01	sme|SMEL_002g160380.1.01	sme|SMEL_002g162580.1.01	sme|SMEL_006g246930.1.01	sme|SMEL_006g248600.1.01
13334	sbi|jg10040.t1	sbi|jg15872.t1	sbi|jg20138.t1	sbi|jg32628.t1	sbi|jg35432.t1	sbi|jg7639.t1	sbi|jg34117.t1	sbi|jg47586.t1	seu|jg3696.t1
13335	sbi|jg10079.t1	sbi|jg22670.t1	sbi|jg25945.t1	sbi|jg27586.t1	sbi|jg5970.t1	sbi|jg63024.t1	sbi|jg63026.t1	sbi|jg9647.t1	sbi|jg36172.t1
13336	sbi|jg10172.t1	sbi|jg42408.t1	sbi|jg42893.t1	sbi|jg50115.t1	sbi|jg17013.t1	sbi|jg2360.t1	sbi|jg29076.t1	sbi|jg57421.t1	sbi|jg58155.t1
13337	sbi|jg10205.t1	sbi|jg16066.t1	sbi|jg16697.t1	sbi|jg27576.t1	sbi|jg41417.t1	sbi|jg44191.t1	sbi|jg48436.t1	sbi|jg5491.t1	sbi|jg5834.t1
13338	sbi|jg10299.t1	sbi|jg10301.t1	sbi|jg20988.t1	sbi|jg32172.t1	sbi|jg34962.t1	sbi|jg36290.t1	sbi|jg46097.t1	sbi|jg7154.t1	sbi|jg57714.t1
13339	sbi|jg10324.t1	sbi|jg16119.t1	sbi|jg51263.t1	sbi|jg23422.t1	sbi|jg51021.t1	sbi|jg20531.t1	sbi|jg32509.t1	sbi|jg51261.t1	sbi|jg49770.t1
13340	sbi|jg11107.t1	sbi|jg9547.t1	sbi|jg11942.t1	sbi|jg13297.t1	sbi|jg57327.t1	sbi|jg59130.t1	sbi|jg20602.t1	sbi|jg3124.t1	sbi|jg48126.t1
13341	sbi|jg11390.t1	sbi|jg34763.t1	sbi|jg42348.t1	sbi|jg15039.t1	sbi|jg2507.t1	sbi|jg2508.t1	sbi|jg2509.t1	sbi|jg53418.t1	sbi|jg36842.t1
13342	sbi|jg43329.t1	sbi|jg11693.t1	sbi|jg12332.t1	sbi|jg61052.t1	sbi|jg8278.t1	sbi|jg32999.t1	sbi|jg35623.t1	sbi|jg7006.t1	sbi|jg6704.t1
13343	sbi|jg11918.t1	sbi|jg11922.t1	sbi|jg11924.t1	sbi|jg11929.t1	sbi|jg11935.t1	sbi|jg11938.t1	sbi|jg21259.t1	sbi|jg21265.t1	sbi|jg21256.t1
13344	sbi|jg12568.t1	sbi|jg23036.t1	sbi|jg28013.t1	sbi|jg35356.t1	sbi|jg4045.t1	sbi|jg48267.t1	sbi|jg48273.t1	seu|jg7523.t1	sbi|jg61231.t1
13345	sbi|m1-g20462.t1	sbi|jg1587.t1	sbi|jg4035.t1	sbi|jg57815.t1	sbi|jg22267.t1	sbi|jg35187.t1	sbi|jg38478.t1	sbi|jg53197.t1	sbi|jg52214.t1
13346	sbi|jg149.t1	sbi|jg21027.t1	sbi|jg56535.t1	sbi|jg59927.t1	sbi|jg6079.t1	sbi|jg150.t2	sbi|jg18321.t1	sbi|jg61040.t1	sbi|jg63235.t1
13347	sbi|jg38597.t1	seu|jg27714.t1	seu|jg27715.t1	seu|jg27716.t1	seu|jg27717.t1	seu|jg27718.t1	seu|jg27719.t1	seu|jg27720.t1	seu|jg27721.t1
13348	sbi|jg15478.t1	sbi|jg19297.t1	sbi|jg28180.t1	sbi|jg2926.t1	sbi|jg2947.t1	sbi|jg31545.t1	sbi|jg33067.t1	sbi|jg36496.t1	sbi|jg39783.t1
13349	sbi|jg15669.t1	sbi|jg19650.t1	sbi|jg2617.t1	sbi|jg45853.t1	sbi|jg56385.t1	sbi|jg62981.t1	sbi|jg9060.t1	sbi|jg32651.t1	sbi|jg604.t1
13350	sbi|jg16063.t2	sbi|jg26412.t1	sbi|jg38220.t1	sbi|jg4851.t1	sbi|jg9914.t1	sbi|jg26411.t1	sbi|jg48034.t1	sbi|jg27710.t1	sbi|jg7051.t1
13351	sbi|jg16619.t1	sbi|jg32684.t1	sbi|jg35354.t1	sbi|jg3855.t1	sbi|jg9653.t1	sbi|jg7752.t1	sbi|jg40104.t1	sbi|jg51489.t1	sbi|jg60490.t2
13352	sbi|jg16621.t1	sbi|jg49978.t1	sob|Sobic.001G235100.2.p	sob|Sobic.001G235266.1.p	sob|Sobic.001G235400.1.p	sbi|jg32442.t1	sbi|jg36697.t1	sbi|jg60575.t1	sob|Sobic.001G235200.1.p
13353	sbi|jg20158.t1	seu|jg15722.t1	seu|jg17691.t1	seu|jg21889.t1	seu|jg3793.t1	seu|jg8672.t1	sol|Spo04026	sol|Spo28143	sbi|jg6117.t1
13354	sbi|jg20579.t1	sbi|jg32741.t1	sbi|jg41075.t1	sbi|jg50135.t1	sbi|jg50144.t1	sbi|jg60593.t2	sbi|jg61129.t1	sbi|jg28311.t1	sbi|jg60384.t1
13355	sbi|jg28536.t1	sbi|jg28552.t1	sbi|jg28566.t1	sbi|jg28582.t1	sbi|jg28622.t1	sbi|jg28637.t1	sbi|jg28650.t1	sbi|jg28666.t1	seu|jg7025.t1
13356	sbi|jg48467.t1	sbi|jg52936.t1	sbi|jg55427.t1	sbi|jg61437.t1	sbi|jg9422.t1	sbi|jg53076.t1	sbi|jg60044.t1	seu|jg4224.t1	sbi|jg60874.t1
13357	sol|Spo09159	sol|Spo22247	sol|Spo28425	sol|Spo08687	sol|Spo08677	sol|Spo15554	sol|Spo09909	sol|Spo28309	sol|Spo28423
13358	sbi|jg54308.t1	seu|jg22645.t1	sol|Spo00711	sol|Spo16596	sol|Spo18876	sol|Spo00713	sol|Spo23444	sol|Spo24849	sol|Spo28314
13359	sme|SMEL_009g331930.1.01	sly|Solyc03g095900.4.1	sly|Solyc09g089580.4.1	sly|Solyc09g089730.3.1	sme|SMEL_009g331920.1.01	sme|SMEL_009g331940.1.01	sme|SMEL_009g331950.1.01	sly|Solyc09g089690.3.1	sly|Solyc09g089760.1.1
13360	sbi|jg55914.t1	sbi|jg55918.t1	sbi|jg55922.t2	sbi|jg55929.t1	seu|jg26409.t1	seu|jg26410.t1	seu|jg26412.t1	seu|jg26413.t1	seu|jg26414.t1
13361	seu|jg10039.t1	seu|jg18926.t1	seu|jg20354.t1	seu|jg22146.t1	seu|jg26670.t1	seu|jg7102.t1	seu|jg9978.t1	seu|jg10653.t1	seu|jg204.t1
13362	seu|jg10789.t1	seu|jg1586.t1	seu|jg1799.t1	seu|jg25181.t1	seu|jg3564.t1	seu|jg9220.t1	seu|jg21739.t1	seu|jg22536.t1	seu|jg9050.t1
13363	sme|SMEL_001g145210.1.01	sme|SMEL_007g282320.1.01	sme|SMEL_006g250560.1.01	sme|SMEL_000g067300.1.01	sme|SMEL_012g383660.1.01	sme|SMEL_012g387040.1.01	sme|SMEL_003g179920.1.01	sme|SMEL_007g287050.1.01	sme|SMEL_011g370100.1.01
13364	seu|jg1551.t1	seu|jg18281.t1	seu|jg1880.t1	seu|jg22929.t1	seu|jg24509.t1	seu|jg28237.t1	seu|jg4326.t1	seu|jg24721.t1	seu|jg27869.t1
13365	sly|Solyc01g006400.4.1	sme|SMEL_001g152550.1.01	sme|SMEL_001g152560.1.01	sme|SMEL_001g152570.1.01	sme|SMEL_001g152620.1.01	sme|SMEL_001g152580.1.01	sme|SMEL_001g152600.1.01	sme|SMEL_001g152590.1.01	sme|SMEL_001g152610.1.01
13366	sly|Solyc01g017950.3.1	sly|Solyc01g017960.1.1	sly|Solyc01g017970.1.1	sly|Solyc03g058550.2.1	sly|Solyc03g062960.1.1	sly|Solyc03g065110.2.1	sly|Solyc06g019130.1.1	sly|Solyc06g019140.3.1	sly|Solyc06g019160.1.1
13367	sly|Solyc01g066100.2.1	sly|Solyc01g066110.2.1	sly|Solyc03g058370.2.1	sly|Solyc07g008230.1.1	sly|Solyc09g092480.1.1	sly|Solyc12g098600.1.1	sme|SMEL_000g056520.1.01	sme|SMEL_005g228280.1.01	sme|SMEL_009g335880.1.01
13368	sly|Solyc01g066890.2.1	sme|SMEL_001g138670.1.01	sme|SMEL_007g276640.1.01	sme|SMEL_008g311100.1.01	sly|Solyc07g041360.1.1	sme|SMEL_001g137490.1.01	sme|SMEL_004g209490.1.01	sme|SMEL_004g209500.1.01	sme|SMEL_003g173870.1.01
13369	sly|Solyc04g055060.3.1	sly|Solyc07g017370.3.1	sly|Solyc08g150134.1.1	sly|Solyc05g026090.1.1	sly|Solyc06g019190.1.1	sly|Solyc12g019090.2.1	sme|SMEL_006g253840.1.01	sme|SMEL_008g310560.1.01	sme|SMEL_012g384160.1.01
13370	sly|Solyc05g014040.1.1	sly|Solyc05g045710.3.1	sly|Solyc05g045800.1.1	sly|Solyc05g045880.1.1	sly|Solyc05g045927.1.1	sly|Solyc05g050040.3.1	sly|Solyc05g050050.1.1	sly|Solyc05g050060.1.1	sme|SMEL_000g089210.1.01
13371	sme|SMEL_007g291760.1.01	sme|SMEL_000g004970.1.01	sme|SMEL_000g085910.1.01	sme|SMEL_003g188560.1.01	sme|SMEL_006g254330.1.01	sme|SMEL_006g255750.1.01	sme|SMEL_007g291590.1.01	sme|SMEL_008g309440.1.01	sme|SMEL_000g063590.1.01
13372	sly|Solyc09g018220.3.1	sly|Solyc09g092280.1.1	sly|Solyc09g092290.1.1	sly|Solyc09g092310.1.1	sme|SMEL_000g054050.1.01	sme|SMEL_009g334630.1.01	sme|SMEL_009g334640.1.01	sme|SMEL_009g334680.1.01	sme|SMEL_009g334780.1.01
13373	sly|Solyc10g055420.2.1	sly|Solyc10g074437.1.1	sly|Solyc10g074450.1.1	sme|SMEL_007g273680.1.01	sme|SMEL_007g281910.1.01	sme|SMEL_004g215110.1.01	sme|SMEL_007g278150.1.01	sme|SMEL_007g278570.1.01	sme|SMEL_007g278730.1.01
13374	sly|Solyc10g086620.2.1	sme|SMEL_010g354500.1.01	sob|Sobic.003G414100.1.p	sob|Sobic.005G202500.1.p	sob|Sobic.005G202700.1.p	sob|Sobic.005G203000.1.p	sob|Sobic.005G203100.1.p	sob|Sobic.005G231800.1.p	sob|Sobic.005G203300.1.p
13375	sme|SMEL_000g022800.1.01	sme|SMEL_000g026390.1.01	sme|SMEL_000g083640.1.01	sme|SMEL_000g106650.1.01	sme|SMEL_002g155810.1.01	sme|SMEL_004g208650.1.01	sme|SMEL_007g271350.1.01	sme|SMEL_012g390550.1.01	sme|SMEL_012g395610.1.01
13376	sme|SMEL_000g028750.1.01	sme|SMEL_000g058110.1.01	sme|SMEL_000g058120.1.01	sme|SMEL_001g140150.1.01	sme|SMEL_001g140440.1.01	sme|SMEL_005g234170.1.01	sme|SMEL_007g279460.1.01	sme|SMEL_010g352960.1.01	sme|SMEL_009g326130.1.01
13377	sme|SMEL_000g063140.1.01	sme|SMEL_000g099530.1.01	sme|SMEL_005g235020.1.01	sme|SMEL_005g235030.1.01	sme|SMEL_005g235050.1.01	sme|SMEL_005g235060.1.01	sme|SMEL_005g235070.1.01	sme|SMEL_005g235090.1.01	sme|SMEL_006g252110.1.01
13378	sob|Sobic.004G046900.2.p	sob|Sobic.008G010300.1.p	sob|Sobic.001G457700.1.p	sob|Sobic.002G115801.1.p	sob|Sobic.003G084900.2.p	sob|Sobic.004G046800.1.p	sob|Sobic.004G351866.1.p	sob|Sobic.006G027000.2.p	sob|Sobic.004G046850.1.p
13379	sob|Sobic.001G059200.1.p	sob|Sobic.001G060401.1.p	sob|Sobic.001G480000.1.p	sob|Sobic.006G215700.1.p	sob|Sobic.006G215900.1.p	sob|Sobic.008G074200.1.p	sob|Sobic.009G132100.1.p	sob|Sobic.009G215800.1.p	sob|Sobic.009G215901.1.p
13380	sob|Sobic.001G190500.1.p	sob|Sobic.002G005100.1.p	sob|Sobic.002G005200.1.p	sob|Sobic.002G005400.2.p	sob|Sobic.003G123700.1.p	sob|Sobic.004G147400.1.p	sob|Sobic.005G200600.1.p	sob|Sobic.005G200700.1.p	sob|Sobic.002G005300.1.p
13381	sob|Sobic.002G055600.1.p	sob|Sobic.002G055700.1.p	sob|Sobic.005G098700.1.p	sob|Sobic.005G099000.1.p	sob|Sobic.005G177100.1.p	sob|Sobic.005G177400.1.p	sob|Sobic.005G177500.1.p	sob|Sobic.005G177600.1.p	sob|Sobic.005G224900.1.p
13382	sob|Sobic.002G062600.1.p	sob|Sobic.002G062700.3.p	sob|Sobic.002G063201.1.p	sob|Sobic.002G063500.1.p	sob|Sobic.002G063566.1.p	sob|Sobic.002G063600.2.p	sob|Sobic.005G218201.1.p	sob|Sobic.005G219700.1.p	sob|Sobic.005G218600.1.p
13383	sob|Sobic.002G119200.1.p	sob|Sobic.010G221900.1.p	sob|Sobic.010G222000.2.p	sob|Sobic.010G222100.1.p	sob|Sobic.010G222300.1.p	sob|Sobic.010G222400.1.p	sob|Sobic.010G222600.1.p	sob|Sobic.008G103000.1.p	sob|Sobic.010G222501.1.p
13384	sob|Sobic.002G234800.1.p	sob|Sobic.002G351500.1.p	sob|Sobic.004G166100.1.p	sob|Sobic.005G023600.2.p	sob|Sobic.006G098900.1.p	sob|Sobic.006G099200.1.p	sob|Sobic.008G190300.1.p	sob|Sobic.005G023400.2.p	sob|Sobic.005G023700.1.p
13385	sob|Sobic.002G267000.1.p	sob|Sobic.002G267100.1.p	sob|Sobic.003G077100.1.p	sob|Sobic.007G182900.1.p	sob|Sobic.007G183050.1.p	sob|Sobic.007G183100.1.p	sob|Sobic.K024600.1.p	sob|Sobic.007G183000.1.p	sob|Sobic.007G183200.2.p
13386	sob|Sobic.002G310400.1.p	sob|Sobic.002G310500.1.p	sob|Sobic.002G310600.1.p	sob|Sobic.004G175800.1.p	sob|Sobic.004G179000.1.p	sob|Sobic.005G164200.1.p	sob|Sobic.005G164300.1.p	sob|Sobic.007G170400.1.p	sob|Sobic.008G036800.1.p
13387	sob|Sobic.003G006100.1.p	sob|Sobic.005G176300.2.p	sob|Sobic.005G203500.1.p	sob|Sobic.005G212400.2.p	sob|Sobic.007G015700.1.p	sob|Sobic.007G016200.1.p	sob|Sobic.008G119600.2.p	sob|Sobic.009G026700.1.p	sob|Sobic.005G203400.2.p
13388	sob|Sobic.005G051700.1.p	sob|Sobic.005G140300.1.p	sob|Sobic.005G140400.1.p	sob|Sobic.005G141500.1.p	sob|Sobic.005G141700.1.p	sob|Sobic.008G120200.1.p	sob|Sobic.005G141400.2.p	sob|Sobic.005G141600.1.p	sob|Sobic.005G150000.1.p
13389	sob|Sobic.005G216400.1.p	sob|Sobic.005G216500.2.p	sob|Sobic.005G216600.1.p	sob|Sobic.005G216700.2.p	sob|Sobic.007G021000.1.p	sob|Sobic.007G023900.1.p	sob|Sobic.007G063500.1.p	sob|Sobic.008G170900.1.p	sob|Sobic.009G005600.1.p
13390	ath|AT1G01070.1	ath|AT1G11450.3	ath|AT1G11460.1	ath|AT4G01430.1	bra|Brara.B02535.1.p	bra|Brara.I05587.1.p	bra|Brara.I05588.1.p	bra|Brara.J00075.1.p
13391	ath|AT1G02060.1	bra|Brara.D02315.1.p	gma|Glyma.01G073500.3.p	gma|Glyma.12G191600.1.p	pvu|Phvul.009G206300.1.p	sly|Solyc03g095200.1.1	sme|SMEL_010g348700.1.01	sob|Sobic.004G019500.1.p
13392	ath|AT1G02360.3	gma|Glyma.02G007400.1.p	sob|Sobic.003G137600.1.p	ath|AT4G01700.1	bra|Brara.I00101.1.p	gma|Glyma.19G221800.1.p	pvu|Phvul.001G218600.1.p	pvu|Phvul.007G208900.1.p
13393	sly|Solyc09g090600.3.1	sme|SMEL_009g332960.1.01	ath|AT5G44020.1	bra|Brara.F03771.1.p	bra|Brara.I01816.1.p	gma|Glyma.10G134700.1.p	gma|Glyma.20G085500.1.p	pvu|Phvul.007G270800.1.p
13394	bvu|Bv7_168870_cizj.t1	sly|Solyc09g083320.1.1	sme|SMEL_009g332240.1.01	sbi|jg1934.t1	seu|jg2835.t1	sol|Spo07750	cqu|AUR62001383-RA	sbi|jg34579.t1
13395	ath|AT2G04420.1	ath|AT3G25270.1	bra|Brara.F02401.1.p	seu|jg18392.t1	seu|jg13115.t1	seu|jg19121.t1	seu|jg28744.t1	sbi|jg25676.t1
13396	sly|Solyc09g091290.1.1	sly|Solyc09g091300.1.1	sly|Solyc09g091310.1.1	sly|Solyc09g091320.1.1	sly|Solyc09g091330.1.1	sly|Solyc09g091340.1.1	seu|jg21166.t1	sme|SMEL_010g354290.1.01
13397	pvu|Phvul.006G006600.1.p	bra|Brara.C01655.1.p	bra|Brara.D01972.1.p	bra|Brara.E01158.1.p	gma|Glyma.02G270600.1.p	gma|Glyma.14G046400.1.p	pvu|Phvul.008G211300.1.p	sme|SMEL_000g011900.1.01
13398	ath|AT1G05577.1	bra|Brara.I05446.1.p	bra|Brara.J00384.1.p	gma|Glyma.08G159000.1.p	gma|Glyma.15G267400.1.p	pvu|Phvul.005G042900.2.p	sly|Solyc01g081630.4.1	sme|SMEL_001g134020.1.01
13399	ath|AT1G05835.1	bra|Brara.H02985.1.p	bvu|Bv5_112520_xcpd.t1	sob|Sobic.005G121700.1.p	sob|Sobic.005G121800.1.p	sol|Spo22787	sob|Sobic.005G122100.1.p	sob|Sobic.005G122300.1.p
13400	ath|AT1G06640.1	ath|AT1G06645.1	ath|AT1G06650.2	bra|Brara.I05399.1.p	bra|Brara.I05401.1.p	bra|Brara.J00405.1.p	bra|Brara.J00455.1.p	bra|Brara.J00456.1.p
13401	ath|AT1G09680.1	bra|Brara.F00623.1.p	gma|Glyma.02G243500.1.p	pvu|Phvul.008G237700.1.p	sly|Solyc11g011410.3.1	sme|SMEL_011g362600.1.01	sob|Sobic.006G108900.1.p	sol|Spo17101
13402	bvu|Bv6_149550_gxou.t1	cqu|AUR62026600-RA	gma|Glyma.08G290900.1.p	pvu|Phvul.003G054800.4.p	sbi|jg44910.t1	sly|Solyc05g006040.4.1	sme|SMEL_003g178990.1.01	sol|Spo10633
13403	ath|AT1G10790.1	bra|Brara.F00721.1.p	gma|Glyma.08G185100.1.p	gma|Glyma.15G047600.1.p	pvu|Phvul.006G213200.1.p	sly|Solyc01g104240.3.1	sme|SMEL_001g122100.1.01	sob|Sobic.002G223800.1.p
13404	cqu|AUR62014316-RA	bvu|Bv1_007490_pgna.t1	gma|Glyma.04G248600.1.p	sbi|jg4198.t1	sbi|jg49602.t1	seu|jg5645.t1	sol|Spo23722	pvu|Phvul.009G126300.1.p
13405	ath|AT1G11270.1	bra|Brara.A01193.1.p	bra|Brara.B03119.1.p	bra|Brara.C00868.1.p	bra|Brara.H01057.1.p	bra|Brara.I05180.1.p	bra|Brara.I05194.1.p	bra|Brara.J01771.1.p
13406	sob|Sobic.003G000100.1.p	sme|SMEL_002g156580.1.01	gma|Glyma.09G006200.1.p	gma|Glyma.15G110600.1.p	pvu|Phvul.006G147200.1.p	sly|Solyc02g036180.1.1	sly|Solyc02g036220.1.1	sly|Solyc02g036240.1.1
13407	ath|AT1G13290.1	bra|Brara.F00800.1.p	gma|Glyma.01G086800.1.p	gma|Glyma.02G099100.1.p	pvu|Phvul.003G027900.1.p	sly|Solyc05g009770.3.1	sme|SMEL_010g338400.1.01	sob|Sobic.002G164700.1.p
13408	ath|AT1G14760.1	bra|Brara.F01000.1.p	bra|Brara.I04967.1.p	gma|Glyma.02G086400.1.p	gma|Glyma.07G172500.1.p	sly|Solyc06g072480.1.1	sme|SMEL_006g264550.1.01	pvu|Phvul.003G016200.1.p
13409	bvu|Bv2_028930_imgt.t1	cqu|AUR62028505-RA	sbi|jg16685.t1	seu|jg2433.t1	sol|Spo26597	pvu|Phvul.002G319000.1.p	seu|jg22953.t1	sbi|jg34173.t1
13410	bvu|Bv9_220820_qnpz.t1	cqu|AUR62016460-RA	sol|Spo07245	sly|Solyc03g120790.1.1	sbi|jg11414.t1	gma|Glyma.07G005100.1.p	pvu|Phvul.010G149600.1.p	sme|SMEL_003g198870.1.01
13411	ath|AT1G16730.1	bra|Brara.H02501.1.p	bvu|Bv_004400_rkqw.t1	cqu|AUR62027592-RA	sbi|jg40486.t1	seu|jg2079.t1	sol|Spo10526	sbi|jg50504.t1
13412	ath|AT1G16830.1	bra|Brara.F01172.1.p	gma|Glyma.17G219900.1.p	gma|Glyma.19G019400.1.p	pvu|Phvul.005G185300.1.p	sly|Solyc01g080450.4.1	sme|SMEL_001g138920.1.01	sob|Sobic.001G283300.2.p
13413	ath|AT1G17180.1	bra|Brara.F01206.1.p	bra|Brara.I04842.1.p	sly|Solyc07g056420.4.1	sme|SMEL_007g292280.1.01	sme|SMEL_007g292290.1.01	bra|Brara.I04841.1.p	bra|Brara.I04840.1.p
13414	ath|AT1G17640.1	bra|Brara.F01241.1.p	gma|Glyma.13G348800.1.p	pvu|Phvul.005G158100.2.p	sly|Solyc03g121710.2.1	sme|SMEL_003g197920.1.01	sob|Sobic.004G095300.1.p	sob|Sobic.010G171100.1.p
13415	ath|AT1G17665.1	bra|Brara.F01243.1.p	gma|Glyma.13G350600.1.p	gma|Glyma.15G023900.1.p	pvu|Phvul.005G159900.1.p	sly|Solyc03g121560.3.1	sme|SMEL_003g198090.1.01	sob|Sobic.003G030300.1.p
13416	ath|AT1G18330.2	ath|AT3G10113.1	bra|Brara.F01290.1.p	gma|Glyma.09G167900.1.p	gma|Glyma.16G217700.1.p	pvu|Phvul.004G143400.1.p	sly|Solyc03g098320.4.1	sme|SMEL_003g187140.1.01
13417	ath|AT1G18520.1	bra|Brara.H02419.1.p	gma|Glyma.05G016200.1.p	gma|Glyma.17G084000.1.p	pvu|Phvul.003G180300.1.p	bra|Brara.I04784.1.p	sly|Solyc06g069320.4.1	sme|SMEL_006g262300.1.01
13418	sly|Solyc04g071690.4.1	cqu|AUR62003638-RA	sol|Spo18646	bvu|Bv6_133390_hjzn.t1	gma|Glyma.04G217100.1.p	gma|Glyma.06G148800.5.p	pvu|Phvul.009G146600.1.p	sme|SMEL_004g213930.1.01
13419	ath|AT1G21060.1	ath|AT1G76620.1	bra|Brara.F01507.1.p	bra|Brara.G03458.1.p	sly|Solyc04g082970.4.1	sme|SMEL_004g223620.1.01	sob|Sobic.002G251100.1.p	sob|Sobic.007G206200.3.p
13420	sbi|jg4463.t1	cqu|AUR62005061-RA	cqu|AUR62028232-RA	cqu|AUR62037450-RA	gma|Glyma.09G000651.1.p	gma|Glyma.18G235250.1.p	gma|Glyma.18G107701.1.p	sbi|jg11019.t1
13421	ath|AT1G23550.1	ath|AT1G70440.1	bra|Brara.G00974.1.p	bra|Brara.G02965.1.p	gma|Glyma.08G123000.1.p	sly|Solyc05g005290.4.1	sme|SMEL_003g176490.1.01	pvu|Phvul.002G245700.1.p
13422	ath|AT1G26140.1	bra|Brara.H02123.1.p	pvu|Phvul.003G281600.1.p	sbi|jg53095.t1	gma|Glyma.16G099500.1.p	bvu|Bv6_140860_gyqz.t1	seu|jg8780.t1	sol|Spo03765
13423	ath|AT1G26290.1	bra|Brara.H01757.1.p	bvu|Bv6_138950_rfoc.t1	gma|Glyma.01G024900.2.p	gma|Glyma.02G040200.3.p	pvu|Phvul.002G148800.1.p	sly|Solyc04g013200.1.1	sme|SMEL_011g379100.1.01
13424	sol|Spo10907	bvu|Bv2_040550_wexo.t1	cqu|AUR62018299-RA	cqu|AUR62031657-RA	cqu|AUR62043992-RA	sbi|jg29863.t1	sbi|jg43327.t1	seu|jg18562.t1
13425	ath|AT1G27210.1	bra|Brara.H02181.1.p	bra|Brara.I03181.1.p	gma|Glyma.01G038400.1.p	gma|Glyma.02G026600.1.p	pvu|Phvul.002G078100.1.p	sme|SMEL_003g180100.1.01	sly|Solyc05g006550.4.1
13426	sob|Sobic.001G079500.1.p	ath|AT5G67450.1	bra|Brara.F02478.1.p	bra|Brara.I00845.1.p	gma|Glyma.10G257900.1.p	gma|Glyma.20G133200.1.p	bra|Brara.B03976.1.p	pvu|Phvul.007G044500.1.p
13427	sol|Spo06007	sol|Spo06008	cqu|AUR62005626-RA	cqu|AUR62028922-RA	bvu|Bv6_150730_oqsa.t1	sbi|jg42654.t1	sbi|jg45269.t1	seu|jg26902.t1
13428	bvu|Bv9_209320_wgyq.t1	sob|Sobic.004G119100.1.p	sol|Spo20206	seu|jg20968.t1	gma|Glyma.12G119900.1.p	sbi|jg46685.t1	sly|Solyc07g053490.3.1	sme|SMEL_007g290810.1.01
13429	gma|Glyma.13G051300.1.p	bvu|Bv_009360_kgam.t1	cqu|AUR62027551-RA	cqu|AUR62035804-RA	sbi|jg40530.t1	sbi|jg50566.t1	seu|jg2125.t1	sol|Spo01448
13430	pvu|Phvul.006G168600.1.p	sme|SMEL_003g169860.1.01	ath|AT2G34340.1	bra|Brara.D02084.1.p	bra|Brara.E00992.1.p	gma|Glyma.13G222600.1.p	gma|Glyma.15G089600.1.p	sme|SMEL_008g308430.1.01
13431	sbi|jg40573.t1	seu|jg2159.t1	bvu|Bv8_187920_syei.t1	cqu|AUR62002681-RA	cqu|AUR62030136-RA	sol|Spo11475	sob|Sobic.010G229300.1.p	sbi|jg50601.t1
13432	ath|AT1G31240.1	bra|Brara.I02735.1.p	gma|Glyma.02G239900.2.p	gma|Glyma.14G209200.1.p	pvu|Phvul.008G241800.1.p	sly|Solyc02g069170.3.1	sme|SMEL_000g070930.1.01	sob|Sobic.004G271200.1.p
13433	ath|AT1G31430.1	bra|Brara.H00716.1.p	gma|Glyma.02G087100.1.p	gma|Glyma.07G173900.1.p	pvu|Phvul.003G014900.1.p	sly|Solyc11g017290.1.1	sme|SMEL_004g210460.1.01	sob|Sobic.010G181000.1.p
13434	ath|AT1G31490.1	bra|Brara.I02720.1.p	gma|Glyma.02G185100.1.p	pvu|Phvul.007G252100.1.p	sme|SMEL_010g347870.1.01	sob|Sobic.010G040200.1.p	sob|Sobic.010G040700.1.p	sly|Solyc03g078130.1.1
13435	ath|AT1G31840.1	bvu|Bv5_107920_tkeu.t1	cqu|AUR62007411-RA	cqu|AUR62027321-RA	sbi|jg15668.t1	sbi|jg56473.t1	seu|jg13704.t1	sol|Spo17489
13436	ath|AT1G32020.1	sob|Sobic.007G072800.1.p	sob|Sobic.007G072600.4.p	sob|Sobic.007G072100.1.p	sob|Sobic.007G072300.1.p	sob|Sobic.002G208850.1.p	sob|Sobic.007G072901.1.p	sob|Sobic.009G066300.2.p
13437	sbi|jg18900.t1	sbi|jg37353.t1	seu|jg5192.t1	bvu|Bv4_087750_ssht.t1	cqu|AUR62015733-RA	cqu|AUR62020477-RA	sol|Spo17262	sol|Spo17263
13438	ath|AT1G33055.1	bra|Brara.I02690.1.p	bvu|Bv4_095690_giwn.t1	gma|Glyma.15G084900.3.p	pvu|Phvul.006G173900.2.p	sob|Sobic.004G280401.1.p	sob|Sobic.006G190500.1.p	sol|Spo24966
13439	cqu|AUR62011491-RA	cqu|AUR62011493-RA	cqu|AUR62016307-RA	cqu|AUR62016308-RA	cqu|AUR62016309-RA	cqu|AUR62011490-RA	cqu|AUR62011494-RA	cqu|AUR62016306-RA
13440	ath|AT1G35720.1	bra|Brara.E01824.1.p	bra|Brara.H00580.1.p	bra|Brara.I02346.1.p	gma|Glyma.13G088700.1.p	pvu|Phvul.008G173100.1.p	sme|SMEL_004g215900.1.01	sly|Solyc04g073990.3.1
13441	bvu|Bv9_215230_rtxg.t1	cqu|AUR62010149-RA	cqu|AUR62013145-RA	sbi|jg47013.t1	pvu|Phvul.001G118100.1.p	pvu|Phvul.008G147600.1.p	seu|jg21293.t1	sme|SMEL_011g369480.1.01
13442	ath|AT1G43650.1	bra|Brara.H00471.1.p	gma|Glyma.02G081900.1.p	pvu|Phvul.004G095100.1.p	sly|Solyc04g071430.2.1	sme|SMEL_004g213570.1.01	sly|Solyc04g071400.4.1	sme|SMEL_004g213600.1.01
13443	bra|Brara.F02261.1.p	bra|Brara.I05350.1.p	bra|Brara.J00009.1.p	bra|Brara.E01178.1.p	bra|Brara.G03642.1.p	bra|Brara.I02566.1.p	bra|Brara.K00098.1.p	bra|Brara.C01836.1.p
13444	ath|AT1G47340.1	ath|AT1G47350.1	ath|AT2G02660.1	ath|AT2G02890.1	ath|AT2G15640.1	ath|AT2G16220.1	ath|AT2G16450.1	ath|AT2G23160.1
13445	sbi|jg63099.t1	bvu|Bv3_056310_udjx.t1	cqu|AUR62008140-RA	cqu|AUR62028722-RA	seu|jg23794.t1	sol|Spo28352	seu|jg23801.t1	sbi|jg63105.t1
13446	ath|AT1G48280.1	bra|Brara.F00439.1.p	gma|Glyma.09G079600.1.p	gma|Glyma.13G118400.12.p	gma|Glyma.15G186500.12.p	gma|Glyma.17G041500.1.p	pvu|Phvul.003G122900.1.p	pvu|Phvul.009G220500.1.p
13447	ath|AT1G49050.1	bra|Brara.E01712.1.p	gma|Glyma.07G090000.1.p	gma|Glyma.09G185900.1.p	pvu|Phvul.004G159200.2.p	sly|Solyc06g069190.4.1	sme|SMEL_006g262170.1.01	sob|Sobic.004G250300.1.p
13448	ath|AT1G49310.1	bra|Brara.F00394.1.p	cqu|AUR62011338-RA	sbi|jg45850.t1	seu|jg20209.t1	bra|Brara.G00056.1.p	bvu|Bv9_217650_sepf.t1	sol|Spo24842
13449	ath|AT2G39415.1	bvu|Bv3_066170_wihi.t1	bvu|Bv3_066160_hfxt.t1	sob|Sobic.002G330900.1.p	sob|Sobic.002G331000.1.p	sob|Sobic.001G452400.1.p	sob|Sobic.002G331050.1.p	sob|Sobic.010G024800.1.p
13450	sob|Sobic.006G088740.1.p	sob|Sobic.006G088400.1.p	sob|Sobic.006G088500.1.p	sob|Sobic.002G083500.1.p	sob|Sobic.005G178700.1.p	sob|Sobic.005G178800.1.p	sob|Sobic.005G178950.1.p	sob|Sobic.009G105400.1.p
13451	sly|Solyc01g106640.2.1	sbi|jg10604.t1	sbi|jg47747.t1	sol|Spo24233	bvu|Bv9_222550_mmjh.t1	cqu|AUR62027040-RA	seu|jg21956.t1	sol|Spo24234
13452	ath|AT1G50090.1	ath|AT1G50110.1	bra|Brara.F00325.1.p	bra|Brara.H00263.1.p	gma|Glyma.07G186000.1.p	gma|Glyma.07G186100.2.p	gma|Glyma.08G063300.5.p	pvu|Phvul.002G217400.1.p
13453	ath|AT1G50320.1	bra|Brara.F00316.1.p	gma|Glyma.10G285000.1.p	gma|Glyma.20G104000.1.p	pvu|Phvul.007G015500.1.p	sly|Solyc01g008250.3.1	sme|SMEL_000g086140.1.01	sob|Sobic.006G265900.1.p
13454	sol|Spo27370	sol|Spo27372	gma|Glyma.07G016300.2.p	gma|Glyma.08G201700.2.p	cqu|AUR62031898-RA	sbi|jg46284.t1	seu|jg20621.t1	pvu|Phvul.010G146000.1.p
13455	ath|AT1G54860.1	bra|Brara.K00005.1.p	bvu|Bv4_081600_apqy.t1	cqu|AUR62000838-RA	cqu|AUR62005135-RA	sbi|jg61597.t1	seu|jg323.t1	sol|Spo19625
13456	ath|AT1G55010.1	sob|Sobic.003G415600.1.p	sob|Sobic.003G415700.2.p	sly|Solyc07g007740.1.1	sob|Sobic.003G415200.1.p	sob|Sobic.003G415300.1.p	sob|Sobic.003G415800.1.p	sob|Sobic.008G082300.1.p
13457	ath|AT1G55365.1	bra|Brara.F00035.1.p	gma|Glyma.08G125200.1.p	pvu|Phvul.002G247400.1.p	sly|Solyc06g064610.1.1	sme|SMEL_006g258280.1.01	bra|Brara.A01624.1.p	bra|Brara.K00150.1.p
13458	bvu|Bv3_056140_cpaa.t1	sbi|jg63100.t1	bra|Brara.E03485.1.p	gma|Glyma.19G112300.1.p	pvu|Phvul.001G111100.1.p	sly|Solyc10g078570.1.1	sob|Sobic.001G047700.1.p	sol|Spo13193
13459	cqu|AUR62035642-RA	ath|AT4G26485.1	bra|Brara.A01637.1.p	pvu|Phvul.004G042000.1.p	seu|jg4866.t1	bra|Brara.B01293.1.p	sbi|jg18594.t1	gma|Glyma.19G034300.1.p
13460	sob|Sobic.005G078300.1.p	sob|Sobic.005G198600.1.p	sob|Sobic.005G198800.1.p	sob|Sobic.008G055600.1.p	sob|Sobic.009G110600.1.p	sob|Sobic.009G110800.1.p	sob|Sobic.010G262950.1.p	sob|Sobic.005G199151.1.p
13461	sol|Spo09095	bvu|Bv9_211710_jxww.t2	cqu|AUR62022291-RA	cqu|AUR62023879-RA	bvu|Bv9_211720_muej.t1	sbi|jg46997.t1	seu|jg21278.t1	cqu|AUR62006703-RA
13462	bvu|Bv_014760_wdyn.t1	cqu|AUR62013079-RA	sbi|jg40003.t1	seu|jg14515.t1	seu|jg14517.t1	seu|jg14520.t1	seu|jg14522.t1	seu|jg14525.t1
13463	sme|SMEL_010g349050.1.01	bvu|Bv6_154840_tduc.t1	cqu|AUR62026282-RA	cqu|AUR62026471-RA	sbi|jg43106.t1	sbi|jg45698.t1	seu|jg11543.t1	sol|Spo25786
13464	ath|AT1G61320.1	ath|AT1G61330.1	bra|Brara.A02534.1.p	bra|Brara.K01680.1.p	gma|Glyma.13G246100.1.p	pvu|Phvul.006G192000.1.p	sly|Solyc02g079120.1.1	sme|SMEL_000g063870.1.01
13465	ath|AT1G61730.1	ath|AT4G00390.1	bra|Brara.A02562.1.p	bra|Brara.I01491.1.p	bra|Brara.K00249.1.p	sly|Solyc07g052900.1.1	gma|Glyma.05G088300.1.p	bra|Brara.K00577.1.p
13466	ath|AT1G65570.1	bra|Brara.D00860.1.p	bra|Brara.G02602.1.p	bvu|Bv4_074540_wrsg.t1	sbi|jg62041.t1	seu|jg654.t1	sol|Spo02539	sol|Spo11973
13467	ath|AT1G66290.1	ath|AT1G66300.1	ath|AT1G66310.1	ath|AT1G66320.1	ath|AT1G66640.1	ath|AT1G78730.1	ath|AT4G13985.1	ath|AT1G78760.1
13468	ath|AT1G68150.1	bra|Brara.B01768.1.p	bra|Brara.G02766.1.p	gma|Glyma.05G123000.1.p	pvu|Phvul.002G202500.1.p	sly|Solyc01g104550.3.1	sme|SMEL_001g121890.1.01	sob|Sobic.004G312200.1.p
13469	ath|AT1G68520.1	bra|Brara.B01797.1.p	bra|Brara.G02520.1.p	sme|SMEL_003g195450.1.01	sly|Solyc03g119540.3.1	gma|Glyma.07G091400.1.p	gma|Glyma.09G184600.1.p	pvu|Phvul.004G157300.1.p
13470	ath|AT1G68765.1	bra|Brara.B01813.1.p	gma|Glyma.10G205400.1.p	gma|Glyma.20G185000.1.p	sly|Solyc05g010000.1.1	pvu|Phvul.007G101400.1.p	sme|SMEL_010g338680.1.01	bvu|Bv6_141150_tref.t1
13471	ath|AT1G68877.1	bra|Brara.B01822.1.p	bra|Brara.G02832.1.p	bvu|Bv6_156190_sfid.t1	cqu|AUR62007831-RA	gma|Glyma.01G069600.1.p	pvu|Phvul.003G044900.1.p	bra|Brara.G00937.1.p
13472	sob|Sobic.005G018500.1.p	sob|Sobic.008G021800.1.p	ath|AT3G04070.1	bra|Brara.A03784.1.p	bra|Brara.E03468.1.p	gma|Glyma.16G043200.1.p	gma|Glyma.19G108800.1.p	pvu|Phvul.001G100200.1.p
13473	ath|AT1G69935.1	bra|Brara.G02928.1.p	gma|Glyma.01G039100.1.p	gma|Glyma.02G025600.1.p	pvu|Phvul.002G079300.1.p	sly|Solyc04g005120.3.1	sme|SMEL_000g106720.1.01	sme|SMEL_000g106730.1.01
13474	ath|AT1G70380.1	ath|AT1G70390.1	ath|AT1G70960.1	ath|AT1G70970.1	ath|AT1G71290.1	ath|AT1G76830.1	bra|Brara.E03482.1.p	bra|Brara.K00570.1.p
13475	ath|AT1G72070.1	bra|Brara.G03099.1.p	bvu|Bv1_001410_osza.t1	cqu|AUR62004618-RA	sbi|jg48985.t1	seu|jg6253.t1	sol|Spo17338	sbi|jg3731.t1
13476	ath|AT1G72570.1	bra|Brara.B02033.1.p	cqu|AUR62009883-RA	gma|Glyma.07G038200.1.p	gma|Glyma.16G007400.1.p	pvu|Phvul.010G130200.1.p	sol|Spo09972	bvu|Bv7_170060_euhj.t1
13477	ath|AT1G74630.2	gma|Glyma.17G099500.4.p	pvu|Phvul.003G190601.1.p	sly|Solyc06g009800.3.1	sly|Solyc07g021450.3.1	sly|Solyc08g062580.1.1	sly|Solyc12g062720.3.1	sme|SMEL_003g173370.1.01
13478	ath|AT1G75090.1	bra|Brara.G03326.1.p	gma|Glyma.04G033700.1.p	gma|Glyma.06G033900.1.p	pvu|Phvul.009G056500.1.p	sly|Solyc04g079990.4.1	sme|SMEL_004g220650.1.01	sob|Sobic.001G468300.1.p
13479	ath|AT1G75580.1	bra|Brara.G02211.1.p	bra|Brara.G03361.1.p	sme|SMEL_004g221990.1.01	gma|Glyma.09G222200.1.p	gma|Glyma.12G035700.1.p	sly|Solyc10g054720.1.1	sly|Solyc04g081270.1.1
13480	bvu|Bv2_038130_dmpq.t1	cqu|AUR62037653-RA	gma|Glyma.04G194800.1.p	gma|Glyma.05G047100.1.p	gma|Glyma.17G128900.1.p	gma|Glyma.06G171150.1.p	gma|Glyma.18G177900.1.p	pvu|Phvul.003G210000.1.p
13481	ath|AT1G79260.2	bra|Brara.B02361.1.p	gma|Glyma.08G160000.1.p	gma|Glyma.15G266900.1.p	pvu|Phvul.005G043600.1.p	sly|Solyc11g011610.2.1	sme|SMEL_011g362920.1.01	sob|Sobic.003G257000.1.p
13482	ath|AT1G79270.1	bra|Brara.B02362.1.p	bra|Brara.G02088.1.p	bra|Brara.G03650.1.p	gma|Glyma.08G162200.1.p	gma|Glyma.15G265400.1.p	pvu|Phvul.005G045600.1.p	sob|Sobic.003G257100.1.p
13483	bvu|Bv9_219380_cpad.t1	cqu|AUR62011501-RA	sbi|jg11602.t1	seu|jg20856.t1	sly|Solyc12g042730.1.1	sme|SMEL_000g075790.1.01	sol|Spo16156	sbi|jg46539.t1
13484	ath|AT2G01430.1	bra|Brara.B03044.1.p	gma|Glyma.07G218000.4.p	gma|Glyma.20G014400.1.p	pvu|Phvul.002G094100.1.p	sly|Solyc05g008050.3.1	sme|SMEL_010g336200.1.01	sob|Sobic.003G235900.1.p
13485	ath|AT2G01818.1	bra|Brara.B03071.1.p	bra|Brara.F03454.1.p	gma|Glyma.05G241000.1.p	gma|Glyma.08G048000.1.p	pvu|Phvul.002G324100.1.p	sly|Solyc04g008090.4.1	sme|SMEL_011g374350.1.01
13486	sly|Solyc03g078170.1.1	sme|SMEL_004g210720.1.01	cqu|AUR62041573-RA	gma|Glyma.10G046700.1.p	pvu|Phvul.006G115100.1.p	sbi|jg22587.t1	sbi|jg53688.t1	seu|jg9058.t1
13487	sob|Sobic.002G360400.1.p	sob|Sobic.006G114150.1.p	cqu|AUR62026504-RA	sob|Sobic.007G109500.1.p	sob|Sobic.001G338200.1.p	sob|Sobic.004G119300.1.p	sob|Sobic.003G252750.1.p	sob|Sobic.010G254401.1.p
13488	ath|AT2G06420.1	bra|Brara.G00471.1.p	bra|Brara.I02462.1.p	bra|Brara.I02512.1.p	bra|Brara.K01566.1.p	bra|Brara.B02863.1.p	bra|Brara.D00716.1.p	bra|Brara.I02443.1.p
13489	ath|AT2G07785.1	sbi|jg23631.t1	sbi|jg60939.t1	sbi|jg63775.t1	seu|jg23070.t1	ath|ATMG01275.1	sly|Solyc00g094530.1.1	sme|SMEL_000g025410.1.01
13490	ath|AT2G15695.1	bra|Brara.C04124.1.p	bra|Brara.G00495.1.p	gma|Glyma.02G133600.1.p	gma|Glyma.07G211400.1.p	pvu|Phvul.003G295500.1.p	sly|Solyc01g108620.3.1	sme|SMEL_001g118300.1.01
13491	bvu|Bv9_218520_gyrf.t1	ath|AT4G33960.1	bra|Brara.A00418.1.p	bra|Brara.H01240.1.p	bra|Brara.K00971.1.p	bvu|Bv9_218510_wirr.t1	cqu|AUR62011420-RA	sly|Solyc01g108710.3.1
13492	ath|AT2G16900.1	bra|Brara.C04166.1.p	bra|Brara.G00318.1.p	ath|AT4G35110.3	bra|Brara.A00317.1.p	gma|Glyma.10G281600.1.p	gma|Glyma.20G107600.1.p	pvu|Phvul.007G019100.1.p
13493	ath|AT2G18340.1	bra|Brara.G00191.1.p	sme|SMEL_000g030570.1.01	ath|AT4G36600.2	gma|Glyma.11G068900.1.p	pvu|Phvul.002G031100.3.p	sly|Solyc02g085150.4.1	sme|SMEL_003g172340.1.01
13494	ath|AT2G18460.1	bra|Brara.F02496.1.p	bvu|Bv6_137410_jqmj.t1	sbi|jg14732.t1	seu|jg26060.t1	sly|Solyc02g085380.3.1	sme|SMEL_000g030330.1.01	sol|Spo09257
13495	ath|AT2G18630.1	bra|Brara.G00118.1.p	bra|Brara.I01091.1.p	gma|Glyma.01G178400.4.p	gma|Glyma.02G059100.5.p	gma|Glyma.11G063800.5.p	gma|Glyma.16G141800.4.p	pvu|Phvul.002G026300.1.p
13496	sob|Sobic.005G145000.1.p	sob|Sobic.010G192900.1.p	sob|Sobic.010G193000.1.p	sob|Sobic.005G144900.1.p	sob|Sobic.007G090300.1.p	sob|Sobic.010G192800.1.p	sob|Sobic.010G193100.1.p	sob|Sobic.010G193200.1.p
13497	ath|AT2G19320.1	bra|Brara.G00154.1.p	cqu|AUR62018408-RA	cqu|AUR62021035-RA	sbi|jg58945.t1	bvu|Bv3_063690_hnes.t1	seu|jg23220.t1	sob|Sobic.004G139100.2.p
13498	ath|AT2G20815.3	bra|Brara.G00013.1.p	gma|Glyma.06G298000.1.p	gma|Glyma.12G107200.2.p	sly|Solyc07g054390.1.1	sme|SMEL_007g289930.1.01	sob|Sobic.001G182100.1.p	pvu|Phvul.011G112000.1.p
13499	seu|jg139.t1	bvu|Bv5_118730_oeak.t1	sol|Spo02152	sol|Spo02153	sol|Spo02199	cqu|AUR62028663-RA	sol|Spo02201	sbi|jg61387.t1
13500	sme|SMEL_012g383320.1.01	sob|Sobic.004G018200.2.p	cqu|AUR62010069-RA	sly|Solyc01g111300.4.1	gma|Glyma.11G105900.3.p	gma|Glyma.12G030800.1.p	pvu|Phvul.011G033900.1.p	sly|Solyc01g111280.3.1
13501	ath|AT2G21240.1	bra|Brara.D01255.1.p	gma|Glyma.05G201900.2.p	gma|Glyma.08G009300.2.p	pvu|Phvul.002G283200.1.p	sly|Solyc01g110470.3.1	sme|SMEL_001g116700.1.01	bra|Brara.F03896.1.p
13502	bvu|Bv9_223780_mtky.t1	cqu|AUR62010314-RA	cqu|AUR62039073-RA	gma|Glyma.10G262700.1.p	pvu|Phvul.007G039400.1.p	pvu|Phvul.007G039500.1.p	pvu|Phvul.007G039600.1.p	sol|Spo10118
13503	ath|AT2G23640.1	bra|Brara.I04525.1.p	gma|Glyma.11G059100.3.p	sbi|jg52906.t1	seu|jg8952.t1	sly|Solyc02g090370.4.1	sme|SMEL_002g166900.1.01	pvu|Phvul.002G021800.1.p
13504	ath|AT2G24285.2	ath|AT2G24460.1	ath|AT2G24480.1	ath|AT3G28620.1	ath|AT3G42940.1	bra|Brara.D01478.1.p	bra|Brara.D01479.1.p	ath|AT5G43200.1
13505	ath|AT2G25780.1	gma|Glyma.04G085300.1.p	gma|Glyma.06G086900.1.p	pvu|Phvul.009G110700.1.p	sly|Solyc08g066460.3.1	sme|SMEL_008g308680.1.01	sob|Sobic.003G028500.1.p	sob|Sobic.009G075300.2.p
13506	ath|AT2G26100.1	bra|Brara.D01580.1.p	bvu|Bv_007630_cnyg.t1	cqu|AUR62009148-RA	cqu|AUR62039112-RA	sbi|jg22015.t1	seu|jg15946.t1	sol|Spo04033
13507	sob|Sobic.002G059300.1.p	sob|Sobic.010G009700.1.p	sob|Sobic.010G009600.3.p	sob|Sobic.010G009800.1.p	sob|Sobic.005G013000.1.p	sob|Sobic.005G013050.1.p	sob|Sobic.005G016100.1.p	sob|Sobic.K000200.1.p
13508	ath|AT2G26240.1	bvu|Bv3_061870_sncj.t1	cqu|AUR62024499-RA	cqu|AUR62026084-RA	sbi|jg63260.t1	seu|jg23631.t1	sol|Spo08895	sbi|jg59388.t1
13509	bvu|Bv8_194970_fjjt.t1	sol|Spo15768	cqu|AUR62011084-RA	cqu|AUR62033466-RA	sbi|jg50756.t1	seu|jg2309.t1	sme|SMEL_012g381580.1.01	sob|Sobic.003G185700.1.p
13510	sly|Solyc06g073850.1.1	bvu|Bv7_171420_dcuk.t1	cqu|AUR62001580-RA	sbi|jg1467.t1	seu|jg3272.t1	sol|Spo27022	sol|Spo25151	sme|SMEL_006g265850.1.01
13511	sly|Solyc11g073020.3.1	sme|SMEL_012g393890.1.01	bvu|Bv7_174670_gjzk.t1	cqu|AUR62001846-RA	cqu|AUR62009638-RA	sbi|jg1851.t1	seu|jg2907.t1	sol|Spo25187
13512	ath|AT2G29410.1	bra|Brara.D01763.1.p	bvu|Bv7_173140_eexc.t1	gma|Glyma.11G135500.1.p	gma|Glyma.12G059000.1.p	pvu|Phvul.011G061200.1.p	sly|Solyc06g076440.3.1	sme|SMEL_006g268120.1.01
13513	ath|AT2G30090.1	bra|Brara.D01789.1.p	bra|Brara.E01312.1.p	gma|Glyma.02G229200.1.p	gma|Glyma.11G168800.1.p	gma|Glyma.18G060200.1.p	pvu|Phvul.006G070600.2.p	pvu|Phvul.008G259100.1.p
13514	cqu|AUR62001158-RA	bvu|Bv7_168140_qecz.t3	cqu|AUR62016518-RA	sbi|jg24933.t1	sbi|jg8792.t1	seu|jg19819.t1	sol|Spo09916	gma|Glyma.11G198150.1.p
13515	ath|AT2G32350.1	bra|Brara.E01140.1.p	pvu|Phvul.005G113900.1.p	sbi|jg22763.t1	seu|jg16636.t1	sly|Solyc07g052500.1.1	sme|SMEL_007g288650.1.01	sol|Spo25663
13516	ath|AT2G32460.1	bra|Brara.C01651.1.p	bra|Brara.E01150.1.p	gma|Glyma.12G193300.1.p	gma|Glyma.13G309200.1.p	pvu|Phvul.005G115500.1.p	sly|Solyc07g052300.3.1	sme|SMEL_007g288430.1.01
13517	ath|AT2G32580.1	seu|jg1780.t1	gma|Glyma.06G308000.1.p	bvu|Bv_013320_idjp.t1	cqu|AUR62021915-RA	sbi|jg40199.t1	sol|Spo15486	sol|Spo06883
13518	bvu|Bv5_105890_pusw.t1	cqu|AUR62007293-RA	sbi|jg24504.t1	sbi|jg8350.t1	sol|Spo23297	seu|jg11695.t1	bra|Brara.D02130.1.p	cqu|AUR62018714-RA
13519	ath|AT2G36980.1	bra|Brara.E00798.1.p	bra|Brara.E00799.1.p	cqu|AUR62032003-RA	gma|Glyma.07G252200.1.p	pvu|Phvul.003G100100.1.p	sob|Sobic.002G267600.1.p	sol|Spo11740
