## Supplementary Data File 3 for "Learning from the expert: studying *Salicornia* to understand salinity tolerance" (part 8 of 10)

### Sheet: Genes in each orthogroup (continued)
Orthogroup number
13520	ath|AT2G37590.1	bra|Brara.E00750.1.p	pvu|Phvul.008G099400.1.p	sob|Sobic.001G034300.3.p	sme|SMEL_010g352000.1.01	sly|Solyc10g086440.2.1	gma|Glyma.08G358100.1.p	gma|Glyma.18G176300.1.p
13521	cqu|AUR62042387-RA	sol|Spo09434	bvu|Bv5_111640_txnz.t1	cqu|AUR62032040-RA	cqu|AUR62032712-RA	sbi|jg31873.t1	seu|jg25150.t1	sbi|jg57458.t1
13522	sol|Spo27156	bvu|Bv5_111450_aqwk.t1	cqu|AUR62041018-RA	cqu|AUR62044493-RA	sbi|jg57483.t1	seu|jg25172.t1	sob|Sobic.005G231700.2.p	sob|Sobic.002G001700.1.p
13523	ath|AT2G38920.1	bra|Brara.C01985.1.p	bra|Brara.D02300.1.p	gma|Glyma.19G203000.1.p	pvu|Phvul.001G199100.1.p	sly|Solyc11g045230.2.1	sme|SMEL_012g387570.1.01	sob|Sobic.001G151800.3.p
13524	ath|AT2G39040.1	bra|Brara.C01993.1.p	bvu|Bv5_108150_epou.t1	sly|Solyc06g054500.1.1	sme|SMEL_006g254900.1.01	sol|Spo03235	cqu|AUR62034603-RA	sob|Sobic.003G127100.2.p
13525	ath|AT2G39310.1	ath|AT2G39330.2	bra|Brara.C02011.1.p	bra|Brara.D02380.1.p	bra|Brara.D02381.1.p	bra|Brara.E00635.1.p	bra|Brara.E00636.1.p	bra|Brara.G02796.1.p
13526	sme|SMEL_006g247770.1.01	bvu|Bv7_173770_onmk.t1	cqu|AUR62001776-RA	cqu|AUR62009564-RA	sbi|jg1748.t1	sbi|jg34781.t1	seu|jg3000.t1	sol|Spo13675
13527	ath|AT2G40500.1	ath|AT2G40560.1	bra|Brara.B02800.1.p	bra|Brara.D02471.1.p	bra|Brara.F03719.1.p	bra|Brara.F03720.1.p	bra|Brara.F03721.1.p	bra|Brara.K01531.1.p
13528	ath|AT2G41905.1	bra|Brara.C02140.1.p	bra|Brara.D02551.1.p	bra|Brara.E00254.1.p	gma|Glyma.06G257800.1.p	pvu|Phvul.007G255800.1.p	sme|SMEL_008g304510.1.01	gma|Glyma.02G180200.1.p
13529	ath|AT2G42250.1	bra|Brara.D02567.1.p	gma|Glyma.19G144600.1.p	pvu|Phvul.001G139000.1.p	pvu|Phvul.001G139100.1.p	pvu|Phvul.001G139400.1.p	sly|Solyc10g018150.2.1	sme|SMEL_000g085750.1.01
13530	ath|AT2G42480.1	bra|Brara.D02581.1.p	bra|Brara.E00290.1.p	bra|Brara.E00291.1.p	bra|Brara.E00295.1.p	bra|Brara.E00293.1.p	bra|Brara.E00294.1.p	bra|Brara.J01268.1.p
13531	bvu|Bv9_225180_ungj.t1	cqu|AUR62037387-RA	sly|Solyc07g053360.4.1	sme|SMEL_007g290970.1.01	cqu|AUR62042308-RA	sbi|jg48499.t1	seu|jg27806.t1	sol|Spo00822
13532	ath|AT2G43050.1	ath|AT3G59010.1	bra|Brara.D00218.1.p	bra|Brara.D02605.1.p	bra|Brara.E00332.1.p	bra|Brara.I04059.1.p	sob|Sobic.004G321600.1.p	sob|Sobic.005G082100.1.p
13533	pvu|Phvul.002G235700.1.p	sly|Solyc10g080610.1.1	sme|SMEL_010g360870.1.01	bvu|Bv3_068600_rzac.t1	bvu|Bv3_068610_iiyf.t1	gma|Glyma.05G155600.1.p	sbi|jg59151.t1	seu|jg23417.t1
13534	ath|AT2G44220.1	ath|AT2G44240.1	bra|Brara.E00410.1.p	bra|Brara.E00412.1.p	bra|Brara.E00413.1.p	bra|Brara.E00414.1.p	bra|Brara.E00416.1.p	bra|Brara.E02278.1.p
13535	ath|AT2G45680.1	bra|Brara.C02306.1.p	bra|Brara.E00521.1.p	gma|Glyma.03G018800.1.p	gma|Glyma.07G080300.1.p	pvu|Phvul.010G089100.2.p	sob|Sobic.002G268600.1.p	sob|Sobic.007G182101.1.p
13536	sob|Sobic.002G174300.1.p	seu|jg26453.t1	bvu|Bv3_052470_rpax.t1	cqu|AUR62006150-RA	cqu|AUR62019339-RA	sbi|jg15140.t1	sob|Sobic.007G118301.1.p	sol|Spo15989
13537	sbi|jg14988.t1	seu|jg26312.t1	sob|Sobic.002G272900.1.p	bvu|Bv_000370_cufa.t1	cqu|AUR62006027-RA	cqu|AUR62035595-RA	sol|Spo22351	sbi|jg55806.t1
13538	ath|AT2G46940.1	bra|Brara.C02345.1.p	bra|Brara.E00090.1.p	pvu|Phvul.001G219100.1.p	ath|AT3G62070.1	bra|Brara.I04291.1.p	gma|Glyma.03G225300.3.p	gma|Glyma.19G222300.1.p
13539	sob|Sobic.001G397900.1.p	ath|AT5G49330.1	bra|Brara.F02938.1.p	bra|Brara.I00383.1.p	gma|Glyma.07G242600.1.p	gma|Glyma.09G038900.1.p	gma|Glyma.15G144000.1.p	gma|Glyma.17G031600.1.p
13540	ath|AT3G01580.1	bra|Brara.C02940.1.p	gma|Glyma.05G078900.2.p	gma|Glyma.05G079500.5.p	pvu|Phvul.007G225800.1.p	sly|Solyc02g093380.1.1	sme|SMEL_002g168920.1.01	sob|Sobic.004G266300.1.p
13541	sbi|jg20018.t1	seu|jg17554.t1	pvu|Phvul.008G146700.1.p	cqu|AUR62018244-RA	cqu|AUR62037759-RA	gma|Glyma.16G064000.1.p	sbi|jg44437.t1	sme|SMEL_002g167810.1.01
13542	sol|Spo08730	bvu|Bv2_039640_mdfo.t1	cqu|AUR62018188-RA	cqu|AUR62038673-RA	sbi|jg44002.t1	seu|jg17933.t1	cqu|AUR62006806-RA	cqu|AUR62040560-RA
13543	ath|AT3G02555.1	bra|Brara.A03881.1.p	bra|Brara.C02995.1.p	bra|Brara.E03570.1.p	ath|AT5G16110.1	gma|Glyma.13G046100.1.p	gma|Glyma.19G047100.1.p	pvu|Phvul.004G065000.1.p
13544	ath|AT3G03600.1	bra|Brara.C03028.1.p	bvu|Bv2_035710_aeze.t1	cqu|AUR62020701-RA	cqu|AUR62028023-RA	sbi|jg23114.t1	seu|jg16975.t1	sol|Spo18444
13545	ath|AT3G04720.1	bra|Brara.C03072.1.p	gma|Glyma.19G245400.1.p	pvu|Phvul.006G102200.1.p	sly|Solyc01g097280.2.1	sme|SMEL_001g127350.1.01	sob|Sobic.005G169300.1.p	sob|Sobic.005G169400.1.p
13546	ath|AT3G06020.1	bra|Brara.C03136.1.p	bra|Brara.E03318.1.p	gma|Glyma.10G250700.1.p	gma|Glyma.20G143000.1.p	pvu|Phvul.007G053800.1.p	sme|SMEL_006g254710.1.01	sly|Solyc06g054310.1.1
13547	ath|AT3G06250.1	ath|AT5G18960.1	bra|Brara.C00860.1.p	gma|Glyma.13G211200.1.p	gma|Glyma.15G101500.2.p	pvu|Phvul.006G157300.1.p	sly|Solyc10g084220.3.1	sme|SMEL_010g355960.1.01
13548	ath|AT3G06780.1	bra|Brara.E03256.1.p	gma|Glyma.07G244800.1.p	gma|Glyma.17G029000.1.p	pvu|Phvul.003G108000.1.p	sly|Solyc07g055660.2.1	sbi|jg62915.t1	sme|SMEL_007g291780.1.01
13549	ath|AT3G06880.4	bra|Brara.C03182.1.p	gma|Glyma.09G043900.1.p	gma|Glyma.15G149200.5.p	pvu|Phvul.009G249000.1.p	sly|Solyc01g066740.3.1	sme|SMEL_001g140610.1.01	sob|Sobic.009G112800.3.p
13550	sob|Sobic.004G074400.1.p	sob|Sobic.005G096300.1.p	sob|Sobic.005G092600.1.p	sob|Sobic.005G093800.1.p	sob|Sobic.005G095000.1.p	sob|Sobic.005G095700.1.p	sob|Sobic.005G095600.1.p	sob|Sobic.005G095680.1.p
13551	ath|AT3G07930.3	bra|Brara.G00099.1.p	gma|Glyma.13G009500.1.p	pvu|Phvul.L000400.3.p	sly|Solyc02g021100.3.1	sme|SMEL_002g154490.1.01	pvu|Phvul.L000201.1.p	gma|Glyma.13G009700.2.p
13552	ath|AT3G09730.2	bra|Brara.A03514.1.p	bvu|Bv7_179790_jpht.t1	gma|Glyma.10G050400.1.p	gma|Glyma.13G137900.1.p	pvu|Phvul.007G164700.1.p	sly|Solyc09g007460.4.1	sme|SMEL_009g322030.1.01
13553	ath|AT3G09950.1	bra|Brara.E03049.1.p	bvu|Bv4_090120_xupn.t1	cqu|AUR62017073-RA	cqu|AUR62036431-RA	sbi|jg18487.t1	seu|jg4772.t1	sol|Spo18171
13554	ath|AT3G10630.1	bra|Brara.A03461.1.p	gma|Glyma.10G195800.1.p	gma|Glyma.20G194300.1.p	pvu|Phvul.007G138500.3.p	sly|Solyc11g006560.3.1	sme|SMEL_000g036770.1.01	sob|Sobic.002G154800.1.p
13555	ath|AT3G11460.1	bra|Brara.E02932.1.p	cqu|AUR62037023-RA	gma|Glyma.10G074100.1.p	pvu|Phvul.007G188900.1.p	sly|Solyc09g009950.4.1	sme|SMEL_009g319980.1.01	sob|Sobic.003G337200.1.p
13556	ath|AT3G11900.1	bra|Brara.C03389.1.p	bra|Brara.E02895.1.p	gma|Glyma.03G205700.1.p	gma|Glyma.19G203200.1.p	pvu|Phvul.001G199300.1.p	sob|Sobic.001G038500.1.p	sob|Sobic.002G082900.1.p
13557	cqu|AUR62032625-RA	sly|Solyc01g096630.3.1	cqu|AUR62031740-RA	sol|Spo15293	bvu|Bv2_041900_fyms.t1	sbi|jg30040.t1	sbi|jg43476.t1	seu|jg18426.t1
13558	ath|AT3G13960.1	bra|Brara.A03222.1.p	bra|Brara.C03502.1.p	bra|Brara.E02725.1.p	pvu|Phvul.010G130000.1.p	gma|Glyma.07G038400.1.p	gma|Glyma.16G007600.5.p	sob|Sobic.004G317000.1.p
13559	ath|AT3G15353.1	bra|Brara.E02605.1.p	bvu|Bv4_096800_uhom.t1	gma|Glyma.06G242900.1.p	gma|Glyma.12G154300.1.p	sbi|jg18661.t1	sme|SMEL_010g338100.1.01	sol|Spo21342
13560	ath|AT3G18295.1	bra|Brara.A02939.1.p	gma|Glyma.07G093600.5.p	pvu|Phvul.004G156044.1.p	bra|Brara.F00406.1.p	bra|Brara.H00339.1.p	sob|Sobic.003G261900.1.p	sob|Sobic.009G222800.1.p
13561	ath|AT3G18500.3	bra|Brara.E02346.1.p	gma|Glyma.05G232800.1.p	pvu|Phvul.002G315100.1.p	sly|Solyc03g119710.4.1	sme|SMEL_003g195270.1.01	sob|Sobic.010G109600.1.p	sme|SMEL_003g195300.1.01
13562	sol|Spo17715	bvu|Bv5_121620_pazn.t1	cqu|AUR62011826-RA	cqu|AUR62024670-RA	sbi|jg31359.t1	seu|jg25557.t1	sol|Spo17717	pvu|Phvul.007G019600.1.p
13563	bra|Brara.C03754.1.p	sbi|jg59208.t1	seu|jg23474.t1	sol|Spo16306	bvu|Bv3_060450_taom.t1	bvu|Bv3_060460_kqpm.t1	cqu|AUR62012059-RA	cqu|AUR62024321-RA
13564	sob|Sobic.003G163700.1.p	gma|Glyma.02G096300.2.p	gma|Glyma.18G285200.1.p	pvu|Phvul.008G016400.1.p	sme|SMEL_001g149410.1.01	sme|SMEL_001g149420.1.01	sme|SMEL_001g149430.1.01	sly|Solyc01g009910.1.1
13565	ath|AT3G21510.1	bra|Brara.A02771.1.p	gma|Glyma.15G099800.4.p	pvu|Phvul.006G159300.1.p	sly|Solyc01g080540.3.1	sme|SMEL_009g335510.1.01	sme|SMEL_009g335520.1.01	sbi|jg35795.t1
13566	ath|AT3G21700.3	bra|Brara.C03848.1.p	bra|Brara.E02049.1.p	gma|Glyma.06G304900.1.p	gma|Glyma.12G099700.1.p	pvu|Phvul.011G104400.1.p	sly|Solyc12g005840.2.1	sme|SMEL_010g339290.1.01
13567	ath|AT3G23123.1	bra|Brara.C03979.1.p	gma|Glyma.10G188700.3.p	gma|Glyma.10G188900.1.p	gma|Glyma.20G201800.1.p	gma|Glyma.20G201900.1.p	gma|Glyma.20G202000.1.p	pvu|Phvul.002G096432.1.p
13568	ath|AT3G24120.2	bra|Brara.A02598.1.p	bra|Brara.C03930.1.p	sly|Solyc09g091880.4.1	ath|AT4G13640.2	sme|SMEL_005g241280.1.01	sme|SMEL_009g334170.1.01	sly|Solyc12g098370.2.1
13569	ath|AT3G24225.1	bra|Brara.A02606.1.p	cqu|AUR62030876-RA	sbi|jg47752.t1	seu|jg21966.t1	bvu|Bv9_222640_otos.t1	cqu|AUR62027032-RA	sbi|jg10582.t1
13570	ath|AT3G25855.1	bra|Brara.B03204.1.p	gma|Glyma.01G082600.1.p	pvu|Phvul.003G034700.1.p	sbi|jg13815.t1	seu|jg9736.t1	bra|Brara.F03312.1.p	bvu|Bv6_142170_makm.t1
13571	bvu|Bv5_110870_wcqq.t1	sob|Sobic.002G197400.1.p	sme|SMEL_003g195370.1.01	gma|Glyma.07G090500.1.p	gma|Glyma.09G185400.3.p	pvu|Phvul.004G158700.1.p	sbi|jg32250.t1	seu|jg24900.t1
13572	ath|AT3G25905.1	bra|Brara.B03208.1.p	bvu|Bv6_141730_wswo.t1	gma|Glyma.10G274200.3.p	gma|Glyma.20G115800.1.p	pvu|Phvul.007G027300.1.p	sbi|jg13872.t1	sme|SMEL_010g337380.1.01
13573	bvu|Bv6_130860_nard.t1	bvu|Bv6_130880_ftcw.t1	cqu|AUR62003386-RA	cqu|AUR62029444-RA	sbi|jg13671.t1	sbi|jg52231.t1	seu|jg9614.t1	sol|Spo04233
13574	ath|AT3G27250.1	bra|Brara.F03221.1.p	gma|Glyma.05G074200.1.p	gma|Glyma.19G076500.1.p	pvu|Phvul.004G056400.1.p	sly|Solyc02g093890.1.1	sme|SMEL_002g162880.1.01	sme|SMEL_002g168000.1.01
13575	ath|AT3G28340.1	bra|Brara.F03157.1.p	bra|Brara.I00322.1.p	sly|Solyc02g087350.3.1	sme|SMEL_002g164400.1.01	gma|Glyma.13G067900.1.p	gma|Glyma.19G016100.1.p	pvu|Phvul.004G022700.1.p
13576	ath|AT3G29370.1	gma|Glyma.13G057000.1.p	gma|Glyma.19G029200.1.p	sly|Solyc02g088740.1.1	ath|AT5G39240.1	bra|Brara.D00941.1.p	pvu|Phvul.004G035200.1.p	sme|SMEL_002g165560.1.01
13577	ath|AT3G30210.1	bra|Brara.F03068.1.p	bra|Brara.I00351.1.p	sly|Solyc02g089190.2.1	sme|SMEL_002g165910.1.01	cqu|AUR62009487-RA	cqu|AUR62023165-RA	sol|Spo04758
13578	sol|Spo16320	bvu|Bv9_218380_jzze.t1	cqu|AUR62011406-RA	cqu|AUR62016653-RA	sbi|jg12520.t1	seu|jg20152.t1	sly|Solyc10g050450.2.1	sme|SMEL_012g384810.1.01
13579	sol|Spo12307	sbi|jg34153.t1	cqu|AUR62006223-RA	gma|Glyma.03G197900.1.p	gma|Glyma.19G195800.1.p	pvu|Phvul.001G192000.1.p	sly|Solyc09g010160.3.1	sme|SMEL_009g319760.1.01
13580	ath|AT3G46260.1	ath|AT3G46270.2	ath|AT3G46280.1	bra|Brara.F01812.1.p	gma|Glyma.16G219300.1.p	pvu|Phvul.004G145300.1.p	sly|Solyc11g072930.3.1	sme|SMEL_012g394010.1.01
13581	ath|AT3G46990.1	ath|AT5G58930.1	bra|Brara.C01109.1.p	bra|Brara.F01778.1.p	bra|Brara.J01275.1.p	gma|Glyma.11G176900.3.p	gma|Glyma.18G064700.1.p	pvu|Phvul.006G066100.1.p
13582	sob|Sobic.001G184900.1.p	bra|Brara.F02100.1.p	sme|SMEL_002g157210.1.01	gma|Glyma.06G306500.3.p	gma|Glyma.12G098300.1.p	pvu|Phvul.011G103100.1.p	pvu|Phvul.011G103200.1.p	sly|Solyc02g032840.1.1
13583	sbi|jg61169.t1	sbi|jg61182.t1	sbi|jg61194.t1	sbi|jg61200.t1	sbi|jg61206.t1	cqu|AUR62013945-RA	seu|jg22918.t1	seu|jg22926.t1
13584	ath|AT3G51325.1	bra|Brara.I03466.1.p	bvu|Bv6_134240_kani.t1	gma|Glyma.01G163600.1.p	gma|Glyma.11G079900.1.p	pvu|Phvul.002G105800.1.p	sme|SMEL_000g031830.1.01	sob|Sobic.001G238600.1.p
13585	ath|AT3G51880.2	bra|Brara.C04387.1.p	gma|Glyma.01G116000.1.p	gma|Glyma.03G060200.7.p	pvu|Phvul.010G001800.1.p	sly|Solyc09g014620.3.1	bra|Brara.I03515.1.p	sme|SMEL_009g325040.1.01
13586	ath|AT3G53360.1	bra|Brara.I03628.1.p	gma|Glyma.03G178400.4.p	gma|Glyma.19G179200.1.p	pvu|Phvul.001G173400.2.p	sly|Solyc09g007040.1.1	sme|SMEL_009g322450.1.01	sob|Sobic.006G149500.2.p
13587	ath|AT3G54880.1	bra|Brara.I03746.1.p	gma|Glyma.10G207200.1.p	gma|Glyma.20G183600.2.p	pvu|Phvul.007G099500.2.p	sly|Solyc11g008270.2.1	sme|SMEL_011g365620.1.01	sob|Sobic.002G301400.1.p
13588	bra|Brara.I03860.1.p	gma|Glyma.U031124.1.p	pvu|Phvul.008G219000.1.p	sbi|jg21542.t1	seu|jg16205.t1	bra|Brara.G01682.1.p	cqu|AUR62022978-RA	bra|Brara.J02473.1.p
13589	ath|AT3G57010.1	ath|AT3G57020.1	bra|Brara.D00310.1.p	bra|Brara.D00311.1.p	bra|Brara.D00314.1.p	bra|Brara.D00315.1.p	bra|Brara.D01630.1.p	bra|Brara.G01721.1.p
13590	seu|jg6244.t1	bvu|Bv1_001490_cedf.t1	cqu|AUR62022651-RA	sbi|jg3737.t1	sbi|jg48991.t1	sly|Solyc05g056200.1.1	sme|SMEL_005g230710.1.01	sol|Spo17333
13591	cqu|AUR62030928-RA	cqu|AUR62027088-RA	pvu|Phvul.006G200350.1.p	gma|Glyma.13G255200.6.p	gma|Glyma.15G059600.2.p	sbi|jg47542.t1	seu|jg21801.t1	sob|Sobic.007G135301.1.p
13592	sme|SMEL_006g256730.1.01	bra|Brara.D00272.1.p	bra|Brara.I03987.1.p	bra|Brara.I03989.1.p	bra|Brara.I03991.1.p	bra|Brara.I03993.1.p	bra|Brara.K00547.1.p	sly|Solyc06g060690.3.1
13593	sly|Solyc12g010890.2.1	bvu|Bv9_209790_gwcy.t1	cqu|AUR62041746-RA	cqu|AUR62042889-RA	sbi|jg12037.t1	sbi|jg46958.t1	seu|jg21251.t1	sol|Spo18144
13594	ath|AT3G59300.3	bra|Brara.G01841.1.p	bra|Brara.I04072.1.p	gma|Glyma.14G033200.3.p	pvu|Phvul.008G199500.1.p	sly|Solyc06g073500.3.1	sme|SMEL_006g265510.1.01	sob|Sobic.003G390400.1.p
13595	cqu|AUR62017251-RA	bvu|Bv5_100580_tdod.t1	cqu|AUR62010609-RA	sbi|jg23749.t1	seu|jg12443.t1	sme|SMEL_008g318790.1.01	sol|Spo18778	sbi|jg7590.t1
13596	cqu|AUR62004389-RA	cqu|AUR62022596-RA	pvu|Phvul.010G101100.1.p	sol|Spo01684	bvu|Bv1_004250_kmdh.t1	sbi|jg49441.t1	seu|jg5952.t1	gma|Glyma.07G068000.1.p
13597	ath|AT3G62850.1	bra|Brara.B03837.1.p	bra|Brara.G02808.1.p	bra|Brara.K00419.1.p	bra|Brara.K00474.1.p	bra|Brara.K01504.1.p	bra|Brara.H02664.1.p	bra|Brara.K00420.1.p
13598	bra|Brara.I04352.1.p	sol|Spo05371	bvu|Bv7_164430_cyij.t1	cqu|AUR62026013-RA	cqu|AUR62034663-RA	sbi|jg35619.t1	seu|jg3739.t1	sbi|jg982.t1
13599	ath|AT3G63110.1	bvu|Bv7_162990_zorj.t1	gma|Glyma.03G151800.1.p	gma|Glyma.19G154400.2.p	sbi|jg56793.t1	seu|jg24614.t1	sol|Spo04671	pvu|Phvul.001G149400.1.p
13600	ath|AT4G00770.1	bra|Brara.C02891.1.p	gma|Glyma.03G017800.1.p	gma|Glyma.07G079500.1.p	pvu|Phvul.010G089700.1.p	sly|Solyc01g091830.3.1	sme|SMEL_001g130980.1.01	sob|Sobic.006G185000.1.p
13601	ath|AT4G01140.1	bra|Brara.I00063.1.p	sly|Solyc01g095440.2.1	sme|SMEL_001g129330.1.01	sob|Sobic.010G046601.1.p	bvu|Bv1_003670_eocg.t1	sol|Spo01618	cqu|AUR62004440-RA
13602	ath|AT4G02740.2	bra|Brara.C02793.1.p	bra|Brara.I00183.1.p	gma|Glyma.03G155100.1.p	gma|Glyma.19G157300.1.p	pvu|Phvul.001G152400.1.p	ath|AT4G02760.3	bra|Brara.I00184.1.p
13603	ath|AT4G03440.1	ath|AT4G03450.1	ath|AT4G03470.1	ath|AT4G03480.1	ath|AT4G05040.1	ath|AT4G14390.1	bra|Brara.I00229.1.p	ath|AT4G14400.1
13604	ath|AT4G04810.1	ath|AT4G04830.1	bra|Brara.C02739.1.p	gma|Glyma.13G212000.1.p	gma|Glyma.15G100700.1.p	sly|Solyc01g080410.3.1	pvu|Phvul.006G158100.1.p	pvu|Phvul.006G158300.1.p
13605	ath|AT4G08550.2	bra|Brara.I02402.1.p	gma|Glyma.06G107200.1.p	pvu|Phvul.008G169300.1.p	pvu|Phvul.009G027000.1.p	sly|Solyc04g072380.3.1	sme|SMEL_004g215330.1.01	sob|Sobic.010G091000.5.p
13606	pvu|Phvul.011G110800.1.p	gma|Glyma.06G297600.1.p	gma|Glyma.06G297800.1.p	gma|Glyma.06G298600.1.p	gma|Glyma.06G298700.1.p	gma|Glyma.06G299000.1.p	gma|Glyma.U031111.1.p	gma|Glyma.U031211.1.p
13607	sly|Solyc06g074280.2.1	ath|AT4G11000.1	bra|Brara.A01838.1.p	bra|Brara.D00876.1.p	bra|Brara.I02549.1.p	bra|Brara.I05276.1.p	bra|Brara.F02588.1.p	bra|Brara.I02548.1.p
13608	ath|AT4G12735.1	bra|Brara.A00279.1.p	bra|Brara.K00281.1.p	bra|Brara.A00280.1.p	bra|Brara.H01646.1.p	gma|Glyma.08G151100.1.p	gma|Glyma.15G270000.1.p	pvu|Phvul.005G038400.1.p
13609	ath|AT4G13230.1	bra|Brara.H00513.1.p	gma|Glyma.09G252700.1.p	gma|Glyma.18G240000.1.p	pvu|Phvul.008G056300.1.p	sbi|jg17511.t1	sme|SMEL_000g087860.1.01	sly|Solyc09g061960.3.1
13610	ath|AT4G14272.1	ath|AT5G39645.1	ath|AT5G52605.1	ath|AT4G14276.1	sly|Solyc07g008373.1.1	sly|Solyc07g008375.1.1	sly|Solyc07g008377.1.1	sme|SMEL_007g275950.1.01
13611	ath|AT4G15417.2	bra|Brara.A01997.1.p	bra|Brara.C04432.1.p	sly|Solyc07g049160.4.1	sme|SMEL_005g232610.1.01	sob|Sobic.007G106900.1.p	sly|Solyc05g041920.3.1	sme|SMEL_007g278360.1.01
13612	ath|AT4G17085.1	bra|Brara.H00890.1.p	bvu|Bv5_124890_uzqm.t1	gma|Glyma.05G067900.1.p	gma|Glyma.17G150000.1.p	pvu|Phvul.003G226800.1.p	sme|SMEL_008g316000.1.01	sob|Sobic.010G265700.2.p
13613	ath|AT4G18680.1	sbi|jg62382.t1	cqu|AUR62000547-RA	cqu|AUR62000548-RA	cqu|AUR62006899-RA	seu|jg954.t1	sol|Spo21457	cqu|AUR62006900-RA
13614	sob|Sobic.003G302466.1.p	ath|AT5G45830.1	bra|Brara.F03656.1.p	bra|Brara.I01910.1.p	sly|Solyc02g072570.2.1	sly|Solyc02g073570.1.1	sme|SMEL_000g078430.1.01	sme|SMEL_012g384970.1.01
13615	ath|AT4G18940.1	bra|Brara.H00981.1.p	cqu|AUR62035858-RA	sbi|jg40321.t1	seu|jg1907.t1	sol|Spo01770	sbi|jg50317.t1	bvu|Bv8_188350_qued.t1
13616	seu|jg20895.t1	cqu|AUR62011458-RA	cqu|AUR62016597-RA	sbi|jg11640.t1	sbi|jg11641.t1	sbi|jg46758.t1	seu|jg20894.t1	cqu|AUR62011459-RA
13617	ath|AT4G21300.1	bra|Brara.A01167.1.p	gma|Glyma.09G088000.2.p	gma|Glyma.15G193700.1.p	pvu|Phvul.009G216300.1.p	sly|Solyc02g069500.1.1	sme|SMEL_000g071280.1.01	sob|Sobic.001G069300.2.p
13618	ath|AT4G21620.1	bra|Brara.H01055.1.p	bra|Brara.K01837.1.p	sly|Solyc10g009190.1.1	bra|Brara.A01194.1.p	sbi|jg26403.t1	sob|Sobic.001G138800.1.p	sme|SMEL_004g204710.1.01
13619	ath|AT4G22370.2	bra|Brara.A01256.1.p	gma|Glyma.09G010400.1.p	gma|Glyma.15G114900.1.p	pvu|Phvul.006G143000.1.p	sly|Solyc11g012300.1.1	sme|SMEL_000g034730.1.01	sob|Sobic.007G213500.1.p
13620	ath|AT4G23550.1	bra|Brara.H01150.1.p	gma|Glyma.05G211900.1.p	gma|Glyma.08G018300.1.p	pvu|Phvul.002G293200.1.p	sly|Solyc08g081610.4.1	sme|SMEL_000g107940.1.01	bra|Brara.A01366.1.p
13621	cqu|AUR62004497-RA	cqu|AUR62023456-RA	sol|Spo01138	bvu|Bv1_003020_ckxq.t1	sbi|jg49158.t1	seu|jg6087.t1	sly|Solyc01g096000.2.1	sme|SMEL_001g128680.1.01
13622	ath|AT4G24265.2	bra|Brara.A01432.1.p	sbi|jg42163.t1	seu|jg27372.t1	sly|Solyc01g103070.2.1	sme|SMEL_001g123070.1.01	bvu|Bv6_145920_feyo.t1	sbi|jg44724.t1
13623	bvu|Bv1_005620_cxoq.t1	cqu|AUR62019098-RA	sbi|jg49556.t1	seu|jg5685.t1	sol|Spo23660	sbi|jg4251.t1	sol|Spo00292	cqu|AUR62014355-RA
13624	ath|AT4G25950.1	bra|Brara.A01590.1.p	bra|Brara.K00171.1.p	pvu|Phvul.008G045800.1.p	sly|Solyc02g078190.3.1	sme|SMEL_000g111930.1.01	gma|Glyma.18G253300.3.p	bvu|Bv1_001370_pzpo.t1
13625	bvu|Bv_007620_enci.t1	cqu|AUR62022078-RA	sbi|jg22018.t1	sme|SMEL_012g380390.1.01	sly|Solyc12g008830.3.1	sol|Spo26624	sbi|jg21799.t1	seu|jg15947.t1
13626	sly|Solyc07g038160.4.1	ath|AT5G56860.1	bra|Brara.B01250.1.p	bra|Brara.C01244.1.p	bra|Brara.J01109.1.p	gma|Glyma.13G103900.1.p	gma|Glyma.17G055200.1.p	pvu|Phvul.003G137100.1.p
13627	ath|AT4G26930.1	bvu|Bv_000790_ezhe.t1	sol|Spo27341	cqu|AUR62015789-RA	cqu|AUR62020427-RA	sbi|jg18188.t1	sbi|jg36530.t1	seu|jg4533.t1
13628	ath|AT4G27140.1	ath|AT4G27150.1	ath|AT4G27160.1	ath|AT4G27170.1	bra|Brara.A01886.1.p	bra|Brara.C00809.1.p	bra|Brara.K00105.1.p	bra|Brara.H01522.1.p
13629	pvu|Phvul.009G044300.1.p	ath|AT5G54150.1	bra|Brara.J00897.1.p	cqu|AUR62005982-RA	seu|jg26274.t1	bra|Brara.C01365.1.p	sol|Spo22299	sbi|jg14946.t1
13630	ath|AT4G28240.1	bra|Brara.H01494.1.p	gma|Glyma.12G201000.1.p	gma|Glyma.13G301200.3.p	pvu|Phvul.005G107800.1.p	sly|Solyc07g054730.1.1	sme|SMEL_007g289540.1.01	bra|Brara.A01796.1.p
13631	sol|Spo24975	bvu|Bv_002650_kgiw.t1	cqu|AUR62027446-RA	cqu|AUR62031255-RA	sbi|jg25243.t1	seu|jg19506.t1	pvu|Phvul.002G304600.1.p	gma|Glyma.08G029600.1.p
13632	ath|AT4G33145.1	bra|Brara.A00477.1.p	bra|Brara.A00503.1.p	bvu|Bv5_113900_xqws.t1	cqu|AUR62021596-RA	sbi|jg58248.t1	seu|jg25854.t1	sbi|jg31035.t1
13633	sly|Solyc02g084860.1.1	cqu|AUR62004100-RA	cqu|AUR62007613-RA	bvu|Bv6_129360_qxwi.t1	sbi|jg14192.t1	seu|jg10111.t1	sol|Spo11721	sme|SMEL_000g030890.1.01
13634	seu|jg21466.t1	bvu|Bv9_214100_zifu.t1	cqu|AUR62010045-RA	cqu|AUR62013037-RA	sbi|jg12224.t1	sme|SMEL_001g115810.1.01	sol|Spo24127	sly|Solyc01g111560.3.1
13635	cqu|AUR62010713-RA	cqu|AUR62027254-RA	bvu|Bv5_100290_fkem.t1	gma|Glyma.10G267100.3.p	sbi|jg7725.t1	seu|jg12300.t1	sol|Spo14711	sbi|jg23895.t1
13636	ath|AT4G37840.1	bra|Brara.A00114.1.p	bra|Brara.H01739.1.p	gma|Glyma.05G110500.1.p	gma|Glyma.17G156200.1.p	pvu|Phvul.003G231300.1.p	sly|Solyc02g091830.3.1	sme|SMEL_000g019940.1.01
13637	ath|AT5G03980.1	cqu|AUR62004292-RA	cqu|AUR62033363-RA	sob|Sobic.005G127200.1.p	bvu|Bv1_019900_dzum.t1	bvu|Bv1_020080_fugt.t1	bvu|Bv1_020090_krni.t1	bvu|Bv9_215450_dtcs.t1
13638	ath|AT5G04840.1	bra|Brara.J02716.1.p	cqu|AUR62034166-RA	cqu|AUR62034488-RA	sly|Solyc11g006490.2.1	sme|SMEL_000g036980.1.01	sob|Sobic.004G168800.1.p	sol|Spo04655
13639	ath|AT5G06920.1	bra|Brara.C00275.1.p	bra|Brara.K00593.1.p	gma|Glyma.13G304100.1.p	pvu|Phvul.002G284500.1.p	sly|Solyc07g053000.1.1	sme|SMEL_007g288980.1.01	sbi|jg59134.t1
13640	sob|Sobic.002G365600.2.p	bvu|Bv9_212650_msxc.t1	bvu|Bv9_212660_ucgs.t1	bvu|Bv_015530_kjxx.t1	sbi|jg10954.t1	sbi|jg47400.t1	cqu|AUR62012922-RA	seu|jg21637.t1
13641	bvu|Bv2_032010_yngr.t1	cqu|AUR62009309-RA	cqu|AUR62041723-RA	cqu|AUR62043520-RA	sbi|jg20983.t1	sbi|jg22798.t1	seu|jg16671.t1	sol|Spo25623
13642	ath|AT5G13170.1	bra|Brara.B00475.1.p	bra|Brara.C00552.1.p	bra|Brara.J02113.1.p	gma|Glyma.08G360400.1.p	gma|Glyma.18G301200.1.p	pvu|Phvul.008G001100.1.p	cqu|AUR62034816-RA
13643	cqu|AUR62003422-RA	cqu|AUR62029419-RA	sbi|jg13638.t1	sbi|jg52257.t1	seu|jg9589.t1	sol|Spo06970	bra|Brara.J02040.1.p	bvu|Bv6_131140_qtao.t1
13644	ath|AT5G15300.1	bra|Brara.J01963.1.p	gma|Glyma.18G261200.1.p	pvu|Phvul.008G037800.1.p	sly|Solyc02g088170.2.1	sme|SMEL_002g165060.1.01	sob|Sobic.001G491500.1.p	gma|Glyma.09G235800.2.p
13645	ath|AT5G15780.1	bra|Brara.B00622.1.p	gma|Glyma.08G251500.1.p	bra|Brara.J01934.1.p	gma|Glyma.18G274200.1.p	pvu|Phvul.008G026300.1.p	sly|Solyc02g089250.4.1	sme|SMEL_002g165970.1.01
13646	ath|AT5G17590.1	bra|Brara.J01794.1.p	gma|Glyma.03G092200.1.p	gma|Glyma.16G082300.1.p	sly|Solyc10g024480.1.1	sme|SMEL_001g134370.1.01	sme|SMEL_001g134710.1.01	pvu|Phvul.010G032800.1.p
13647	pvu|Phvul.001G106800.1.p	bvu|Bv5_125320_knac.t1	cqu|AUR62036523-RA	gma|Glyma.03G007500.1.p	gma|Glyma.19G118500.1.p	sol|Spo03871	sly|Solyc10g081320.1.1	sme|SMEL_010g361560.1.01
13648	ath|AT5G18850.1	bra|Brara.C00856.1.p	gma|Glyma.07G252900.1.p	gma|Glyma.17G021500.1.p	pvu|Phvul.003G099200.1.p	sly|Solyc01g080590.3.1	sme|SMEL_001g139070.1.01	sme|SMEL_004g204640.1.01
13649	ath|AT5G19110.2	bra|Brara.B00801.1.p	bra|Brara.B00802.1.p	bra|Brara.J01671.1.p	bra|Brara.J01672.1.p	bra|Brara.J01667.1.p	bra|Brara.J01669.1.p	bra|Brara.J01670.1.p
13650	cqu|AUR62033453-RA	gma|Glyma.17G117900.1.p	pvu|Phvul.003G161400.1.p	bra|Brara.C00908.1.p	bvu|Bv8_195170_offi.t1	sbi|jg24844.t1	seu|jg19899.t1	sol|Spo08032
13651	ath|AT5G20740.2	bra|Brara.C00949.1.p	bra|Brara.J01550.1.p	gma|Glyma.09G072700.1.p	gma|Glyma.15G181600.1.p	pvu|Phvul.009G224200.1.p	sly|Solyc07g042390.3.1	sme|SMEL_007g277850.1.01
13652	sme|SMEL_009g319950.1.01	bvu|Bv7_159290_wfom.t1	cqu|AUR62006199-RA	cqu|AUR62037020-RA	sbi|jg2378.t1	seu|jg2395.t1	sly|Solyc09g009970.3.1	sol|Spo11646
13653	ath|AT5G26692.1	ath|AT5G26717.1	bra|Brara.B03597.1.p	bra|Brara.B03599.1.p	bra|Brara.B03600.1.p	bra|Brara.F02795.1.p	bra|Brara.I00504.1.p	bra|Brara.I00507.1.p
13654	ath|AT5G27110.1	bra|Brara.F02882.1.p	gma|Glyma.08G304400.1.p	gma|Glyma.15G229600.1.p	pvu|Phvul.006G027400.1.p	sly|Solyc02g011680.4.1	sly|Solyc12g062820.3.1	sme|SMEL_002g155260.1.01
13655	cqu|AUR62000774-RA	cqu|AUR62005195-RA	bvu|Bv4_075740_onqg.t1	sbi|jg17129.t1	seu|jg394.t1	sob|Sobic.009G045600.1.p	sol|Spo06341	sbi|jg61691.t1
13656	ath|AT5G37740.2	bra|Brara.D00760.1.p	bra|Brara.D00834.1.p	bra|Brara.D01193.1.p	bra|Brara.E01370.1.p	gma|Glyma.11G216900.1.p	gma|Glyma.18G039700.1.p	pvu|Phvul.001G230800.1.p
13657	ath|AT5G39580.1	bra|Brara.G01457.1.p	sly|Solyc01g105070.3.1	gma|Glyma.08G179700.1.p	gma|Glyma.15G052600.1.p	gma|Glyma.15G052700.1.p	pvu|Phvul.006G207066.1.p	pvu|Phvul.006G207100.1.p
13658	ath|AT5G40470.1	bra|Brara.D01068.1.p	gma|Glyma.16G071200.1.p	gma|Glyma.19G068600.1.p	pvu|Phvul.008G154600.1.p	sly|Solyc02g086440.4.1	sme|SMEL_002g168860.1.01	sob|Sobic.004G202700.2.p
13659	ath|AT5G42450.1	bra|Brara.B02467.1.p	gma|Glyma.09G132700.3.p	gma|Glyma.16G179400.2.p	pvu|Phvul.004G109300.1.p	sly|Solyc09g005710.3.1	sme|SMEL_009g322860.1.01	sob|Sobic.003G350000.1.p
13660	ath|AT5G43650.1	bra|Brara.F03795.1.p	gma|Glyma.02G000800.1.p	pvu|Phvul.007G280700.2.p	sly|Solyc09g083360.3.1	sme|SMEL_009g332190.1.01	sob|Sobic.001G095700.1.p	bra|Brara.I01796.1.p
13661	gma|Glyma.09G204000.1.p	sbi|jg24499.t1	seu|jg11699.t1	bra|Brara.F03597.1.p	bvu|Bv5_105940_odef.t1	cqu|AUR62018718-RA	pvu|Phvul.002G142000.1.p	sbi|jg8343.t1
13662	ath|AT5G49340.1	bra|Brara.B03486.1.p	bra|Brara.I00421.1.p	bvu|Bv3_047970_syze.t1	cqu|AUR62042950-RA	sly|Solyc01g060270.1.1	sol|Spo03290	sme|SMEL_010g343990.1.01
13663	ath|AT5G49920.1	bra|Brara.B01598.1.p	bvu|Bv6_143430_eqiy.t1	gma|Glyma.12G166300.1.p	gma|Glyma.16G002600.1.p	pvu|Phvul.006G219400.1.p	sme|SMEL_001g122750.1.01	bra|Brara.C02517.1.p
13664	ath|AT5G50423.1	bra|Brara.D01550.1.p	bra|Brara.D01551.1.p	bra|Brara.D01552.1.p	bra|Brara.D01554.1.p	bra|Brara.K00350.1.p	bra|Brara.K00351.1.p	bra|Brara.C01421.1.p
13665	bvu|Bv3_055530_kzfa.t1	cqu|AUR62015982-RA	cqu|AUR62021191-RA	seu|jg26837.t1	sly|Solyc03g025810.4.1	sme|SMEL_003g181940.1.01	sol|Spo12971	sbi|jg56407.t1
13666	gma|Glyma.16G102000.1.p	pvu|Phvul.003G273600.1.p	sly|Solyc07g066160.1.1	sme|SMEL_007g296780.1.01	sbi|jg15818.t1	sbi|jg56617.t1	seu|jg13820.t1	sol|Spo12049
13667	bvu|Bv4_090930_qjwh.t1	cqu|AUR62017148-RA	cqu|AUR62035659-RA	sly|Solyc07g066200.4.1	sol|Spo21732	sbi|jg18577.t1	seu|jg4848.t1	sbi|jg36989.t1
13668	ath|AT5G56510.1	bra|Brara.B01266.1.p	bra|Brara.C01245.1.p	bra|Brara.J01079.1.p	sly|Solyc01g028800.3.1	sme|SMEL_001g146480.1.01	sob|Sobic.005G164800.1.p	sob|Sobic.008G098700.1.p
13669	ath|AT5G56880.1	bra|Brara.C01217.1.p	bvu|Bv_007060_ipna.t1	cqu|AUR62027510-RA	sol|Spo19556	sbi|jg25359.t1	sbi|jg9213.t1	seu|jg19377.t1
13670	bra|Brara.B01219.1.p	sly|Solyc07g017870.2.1	sme|SMEL_007g281370.1.01	gma|Glyma.13G098200.1.p	gma|Glyma.17G061500.1.p	pvu|Phvul.003G143500.1.p	bra|Brara.J01156.1.p	sob|Sobic.010G244500.1.p
13671	ath|AT5G59070.1	bra|Brara.B01114.1.p	gma|Glyma.13G339400.2.p	pvu|Phvul.L008543.1.p	sly|Solyc05g047560.1.1	sly|Solyc12g056050.1.1	sme|SMEL_005g224670.1.01	sme|SMEL_005g234390.1.01
13672	seu|jg24136.t1	bvu|Bv9_207360_tggr.t1	cqu|AUR62006495-RA	cqu|AUR62025040-RA	sbi|jg2443.t1	sbi|jg50871.t1	sbi|jg59877.t1	sol|Spo03211
13673	ath|AT5G60520.1	bra|Brara.J01405.1.p	gma|Glyma.11G147600.1.p	gma|Glyma.11G147700.1.p	gma|Glyma.12G068700.1.p	pvu|Phvul.011G077800.1.p	sly|Solyc11g069280.2.1	sme|SMEL_012g397760.1.01
13674	seu|jg8827.t1	bvu|Bv3_067310_hfde.t1	bvu|Bv3_067320_pdeo.t1	cqu|AUR62016070-RA	cqu|AUR62021277-RA	sbi|jg12846.t1	sbi|jg53035.t1	sol|Spo12836
13675	pvu|Phvul.003G202500.3.p	bvu|Bv5_117550_dgaw.t1	cqu|AUR62008182-RA	cqu|AUR62028763-RA	gma|Glyma.17G087300.3.p	sbi|jg58682.t1	seu|jg28548.t1	sol|Spo26260
13676	ath|AT5G64240.2	bra|Brara.B03887.1.p	bra|Brara.F02302.1.p	sly|Solyc01g105300.4.1	sly|Solyc01g105310.3.1	sme|SMEL_001g120780.1.01	sme|SMEL_001g120790.1.01	gma|Glyma.08G178500.1.p
13677	sme|SMEL_001g121510.1.01	bvu|Bv9_221560_rsjo.t1	cqu|AUR62012890-RA	cqu|AUR62027114-RA	sbi|jg10824.t1	sbi|jg47492.t1	seu|jg21723.t1	sol|Spo05090
13678	ath|AT5G64820.1	bra|Brara.B03916.1.p	bra|Brara.F02356.1.p	gma|Glyma.05G184300.1.p	pvu|Phvul.002G265200.1.p	sbi|jg62760.t1	sme|SMEL_011g367400.1.01	sly|Solyc04g051720.3.1
13679	ath|AT5G67110.1	bra|Brara.G01197.1.p	sbi|jg39382.t1	sbi|jg54959.t1	seu|jg14944.t1	bvu|Bv1_015850_kant.t1	cqu|AUR62035463-RA	sol|Spo20776
13680	ath|ATCG00330.1	bra|Brara.E02085.1.p	pvu|Phvul.010G068900.1.p	sly|Solyc00g500055.1.1	sly|Solyc00g500137.1.1	sly|Solyc00g500207.1.1	sme|SMEL_006g248860.1.01	sme|SMEL_010g348330.1.01
13681	ath|ATCG00440.1	bvu|Bv7_180260_puic.t1	gma|Glyma.13G068600.1.p	pvu|Phvul.011G056516.1.p	sly|Solyc01g017210.1.1	sob|Sobic.003G168300.1.p	sly|Solyc09g010890.1.1	sob|Sobic.003G173032.1.p
13682	ath|ATCG00520.1	bra|Brara.J01474.1.p	pvu|Phvul.002G278112.1.p	sly|Solyc00g500019.1.1	sme|SMEL_000g042500.1.01	sol|Spo16896	sly|Solyc00g500066.1.1	sme|SMEL_000g020930.1.01
13683	ath|ATCG00630.1	bvu|Bv_019610_hjud.t1	gma|Glyma.12G232400.1.p	gma|Glyma.15G126100.1.p	pvu|Phvul.002G090522.1.p	sly|Solyc01g067760.1.1	sly|Solyc09g064400.2.1	pvu|Phvul.009G188366.1.p
13684	sol|Spo16435	sol|Spo18553	sme|SMEL_012g382870.1.01	pvu|Phvul.004G089500.1.p	sly|Solyc11g021190.2.1	sme|SMEL_000g052990.1.01	sme|SMEL_000g110160.1.01	sme|SMEL_003g179200.1.01
13685	ath|ATMG00660.1	bvu|Bv_012370_kzws.t1	cqu|AUR62043906-RA	pvu|Phvul.011G104800.1.p	sly|Solyc00g025290.1.1	sme|SMEL_000g056100.1.01	cqu|AUR62042343-RA	gma|Glyma.12G155200.1.p
13686	ath|ATMG00860.1	sbi|jg23742.t1	sbi|jg435.t1	sbi|jg47627.t1	sly|Solyc07g032023.1.1	sly|Solyc12g062705.1.1	sbi|jg10171.t1	sbi|jg12276.t1
13687	ath|ATMG01120.1	bra|Brara.K01738.1.p	bvu|Bv_009980_pasq.t1	sbi|jg38165.t1	seu|jg4269.t1	sly|Solyc10g018950.1.1	sme|SMEL_007g281380.1.01	sbi|jg5570.t1
13688	bra|Brara.A00364.1.p	bra|Brara.H01194.1.p	bra|Brara.K00340.1.p	gma|Glyma.04G010400.1.p	pvu|Phvul.009G005900.1.p	pvu|Phvul.011G042700.1.p	gma|Glyma.11G114900.1.p	gma|Glyma.12G040700.1.p
13689	sol|Spo26615	bvu|Bv8_197970_cpyp.t1	cqu|AUR62021353-RA	cqu|AUR62033266-RA	sbi|jg25116.t1	sbi|jg8961.t1	seu|jg19633.t1	sme|SMEL_012g380560.1.01
13690	sbi|jg44224.t1	bvu|Bv8_189880_yafe.t1	sbi|jg28182.t1	sbi|jg38462.t1	sbi|jg38697.t1	sbi|jg53722.t1	seu|jg10540.t1	sbi|jg38702.t1
13691	sly|Solyc04g024963.1.1	sly|Solyc07g041027.1.1	sly|Solyc03g150129.1.1	sly|Solyc06g048905.1.1	sly|Solyc09g056228.1.1	sly|Solyc10g075114.1.1	sme|SMEL_007g275250.1.01	sme|SMEL_012g392760.1.01
13692	bvu|Bv2_039840_tcnk.t2	cqu|AUR62042306-RA	cqu|AUR62044231-RA	cqu|AUR62031357-RA	cqu|AUR62035727-RA	sme|SMEL_002g159430.1.01	sbi|jg1292.t1	sbi|jg57388.t1
13693	bra|Brara.E02783.1.p	bra|Brara.D00158.1.p	bra|Brara.G00388.1.p	bra|Brara.I02696.1.p	bra|Brara.J00110.1.p	bra|Brara.J00501.1.p	bra|Brara.J02302.1.p	bra|Brara.K01508.1.p
13694	sbi|jg12325.t1	sbi|jg28438.t1	sbi|jg28439.t1	sbi|jg31712.t1	sbi|jg31713.t1	sbi|jg7865.t1	sbi|jg41210.t1	sbi|jg58284.t1
13695	bra|Brara.B00936.1.p	bra|Brara.C00973.1.p	bra|Brara.J01511.1.p	sly|Solyc10g077010.2.1	sly|Solyc11g072240.2.1	sly|Solyc12g099990.2.1	sme|SMEL_005g242070.1.01	sme|SMEL_010g358390.1.01
13696	bra|Brara.G01017.1.p	bra|Brara.C03170.1.p	bra|Brara.H00746.1.p	bra|Brara.D01927.1.p	bra|Brara.G02824.1.p	bra|Brara.H00612.1.p	bra|Brara.J00747.1.p	bra|Brara.I02929.1.p
13697	bvu|Bv1_019920_trsy.t1	bvu|Bv2_032080_gqda.t1	bvu|Bv4_083120_txgj.t1	bvu|Bv9_205490_nrph.t1	bvu|Bv2_035260_jcuq.t1	seu|jg25334.t1	seu|jg6738.t1	sbi|jg55857.t1
13698	bra|Brara.B03982.1.p	bra|Brara.G01218.1.p	gma|Glyma.05G083900.1.p	gma|Glyma.17G176500.2.p	sme|SMEL_002g167080.1.01	pvu|Phvul.003G245601.1.p	sly|Solyc02g090590.1.1	sme|SMEL_002g167090.1.01
13699	bra|Brara.C01092.1.p	cqu|AUR62038354-RA	cqu|AUR62041864-RA	bvu|Bv2_037610_xfyn.t1	sbi|jg19721.t1	sbi|jg44494.t1	seu|jg17447.t1	sol|Spo22569
13700	pvu|Phvul.005G031900.1.p	sme|SMEL_001g135940.1.01	sly|Solyc01g068460.4.1	pvu|Phvul.011G041700.1.p	gma|Glyma.04G139400.2.p	gma|Glyma.11G113700.1.p	gma|Glyma.11G151100.3.p	gma|Glyma.12G039600.1.p
13701	sbi|jg35061.t1	seu|jg3251.t1	sly|Solyc09g007140.4.1	bvu|Bv7_171580_kowz.t1	cqu|AUR62001592-RA	cqu|AUR62020188-RA	sol|Spo20368	sbi|jg1495.t1
13702	sly|Solyc03g113930.3.1	cqu|AUR62032476-RA	cqu|AUR62040131-RA	gma|Glyma.13G071400.1.p	gma|Glyma.19G011400.1.p	sob|Sobic.005G086400.1.p	sme|SMEL_001g123170.1.01	sly|Solyc01g102960.3.1
13703	gma|Glyma.01G113800.1.p	gma|Glyma.01G187000.1.p	gma|Glyma.01G187100.1.p	gma|Glyma.03G105900.1.p	gma|Glyma.11G055000.1.p	gma|Glyma.01G113600.1.p	pvu|Phvul.006G044200.1.p	pvu|Phvul.006G044300.1.p
13704	bra|Brara.D02711.1.p	bra|Brara.G00029.1.p	bra|Brara.G00395.1.p	bra|Brara.G00536.1.p	bra|Brara.H00462.1.p	bra|Brara.I02854.1.p	bra|Brara.H02035.1.p	bra|Brara.G00832.1.p
13705	bvu|Bv7_157160_jaty.t1	sbi|jg26065.t1	sbi|jg31391.t1	sbi|jg35577.t1	sbi|jg901.t1	sbi|jg44626.t1	seu|jg10671.t1	sbi|jg44632.t1
13706	sol|Spo12387	sly|Solyc03g096303.1.1	sly|Solyc09g072730.2.1	sly|Solyc10g055427.1.1	sly|Solyc10g080784.1.1	sly|Solyc12g062733.2.1	sly|Solyc08g150132.1.1	sme|SMEL_004g206660.1.01
13707	seu|jg9475.t1	bvu|Bv6_132260_ruqr.t1	cqu|AUR62003537-RA	cqu|AUR62017851-RA	sbi|jg13508.t1	sbi|jg52379.t2	sol|Spo03145	sol|Spo17036
13708	sly|Solyc07g064760.2.1	bvu|Bv_000610_snsi.t1	cqu|AUR62015811-RA	cqu|AUR62020407-RA	sbi|jg36576.t1	seu|jg4573.t1	sol|Spo09487	sbi|jg18236.t1
13709	seu|jg20817.t1	bvu|Bv9_219630_ipcu.t2	cqu|AUR62011528-RA	cqu|AUR62016347-RA	gma|Glyma.07G030900.1.p	sbi|jg46507.t3	sol|Spo16215	gma|Glyma.08G211900.1.p
13710	sbi|jg29784.t1	seu|jg18593.t2	bvu|Bv9_226090_atgp.t1	cqu|AUR62032153-RA	cqu|AUR62036909-RA	cqu|AUR62039687-RA	seu|jg18940.t1	sbi|jg25887.t1
13711	cqu|AUR62009435-RA	cqu|AUR62023114-RA	bvu|Bv2_028750_afzf.t1	bvu|Bv3_060530_idqx.t1	sbi|jg22102.t1	seu|jg16029.t1	bvu|Bv5_115170_ensf.t1	sol|Spo24398
13712	sol|Spo06192	sol|Spo11969	bvu|Bv4_074450_dtsk.t1	cqu|AUR62000251-RA	cqu|AUR62006597-RA	sbi|jg17382.t1	seu|jg646.t1	sob|Sobic.010G079900.1.p
13713	sme|SMEL_003g187300.1.01	sly|Solyc03g098530.1.1	sly|Solyc03g098535.1.1	sly|Solyc03g098540.2.1	sly|Solyc03g098545.1.1	cqu|AUR62043001-RA	sly|Solyc03g098520.1.1	sly|Solyc03g098560.2.1
13714	sbi|jg18933.t1	seu|jg5224.t1	sol|Spo26588	bvu|Bv4_085560_kqcc.t1	gma|Glyma.06G227850.1.p	gma|Glyma.06G227900.1.p	gma|Glyma.12G156400.1.p	pvu|Phvul.011G165600.1.p
13715	sme|SMEL_003g193760.1.01	bvu|Bv9_219250_hgth.t1	cqu|AUR62011511-RA	cqu|AUR62016330-RA	gma|Glyma.08G213300.1.p	pvu|Phvul.010G156600.1.p	sly|Solyc03g116780.3.1	sol|Spo16204
13716	bra|Brara.H01986.1.p	bra|Brara.H01987.1.p	bra|Brara.H01989.1.p	bra|Brara.H02008.1.p	bra|Brara.H02011.1.p	bra|Brara.I02963.1.p	bra|Brara.I02964.1.p	bra|Brara.J02090.1.p
13717	bra|Brara.K00324.1.p	sbi|jg11029.t1	bvu|Bv9_224480_exmd.t1	cqu|AUR62010361-RA	seu|jg20355.t1	sol|Spo15249	cqu|AUR62016861-RA	sme|SMEL_001g116460.1.01
13718	bvu|Bv7_177190_mmns.t1	bvu|Bv8_202030_xrow.t1	bvu|Bv_019270_krox.t1	sme|SMEL_001g133840.1.01	sol|Spo14608	sly|Solyc01g073870.4.1	cqu|AUR62041133-RA	sbi|jg51733.t1
13719	bvu|Bv1_001670_oono.t1	cqu|AUR62004585-RA	sbi|jg49022.t1	seu|jg6214.t1	sob|Sobic.003G375900.1.p	sob|Sobic.003G376000.1.p	sol|Spo01176	sob|Sobic.008G068200.1.p
13720	bvu|Bv1_003510_xxdf.t1	cqu|AUR62004456-RA	cqu|AUR62023493-RA	sbi|jg3999.t1	seu|jg6035.t1	sly|Solyc10g011680.4.1	sol|Spo01626	sbi|jg49208.t1
13721	bvu|Bv1_004700_otnc.t1	cqu|AUR62004354-RA	sbi|jg4494.t1	sbi|jg49399.t2	seu|jg5914.t1	sly|Solyc01g094600.2.1	sme|SMEL_001g129880.1.01	sol|Spo01570
13722	cqu|AUR62004884-RA	cqu|AUR62004646-RA	cqu|AUR62015750-RA	cqu|AUR62004885-RA	cqu|AUR62023719-RA	sme|SMEL_006g246830.1.01	cqu|AUR62039470-RA	seu|jg10260.t1
13723	bvu|Bv1_007000_kfwm.t1	cqu|AUR62014490-RA	cqu|AUR62034507-RA	sbi|jg28767.t1	sbi|jg3187.t1	seu|jg6730.t1	sly|Solyc07g032480.3.1	sol|Spo20113
13724	bvu|Bv1_009170_exam.t1	gma|Glyma.13G089000.1.p	gma|Glyma.14G172900.4.p	pvu|Phvul.011G020000.1.p	sbi|jg16328.t1	seu|jg22618.t1	sme|SMEL_004g216060.1.01	sol|Spo23863
13725	bvu|Bv1_010080_sszg.t1	sbi|jg20447.t1	sbi|jg20451.t1	sbi|jg20453.t1	sbi|jg20455.t1	seu|jg17125.t1	sbi|jg48627.t1	seu|jg27860.t1
13726	bvu|Bv1_010210_swun.t1	bvu|Bv4_085440_xdjg.t1	bvu|Bv6_144840_iygw.t1	bvu|Bv_009190_esjo.t1	bvu|Bv_012660_grah.t1	bvu|Bv_019660_mxnt.t1	bvu|Bv_020280_sjqm.t1	bvu|Bv_042760_dzns.t1
13727	bvu|Bv1_010440_wmet.t1	cqu|AUR62007685-RA	cqu|AUR62013454-RA	sbi|jg28162.t1	sbi|jg28163.t1	seu|jg7277.t1	seu|jg7278.t1	sol|Spo21579
13728	sly|Solyc06g048440.3.1	sly|Solyc09g092763.1.1	sly|Solyc09g092765.1.1	sly|Solyc09g092767.1.1	sbi|jg17973.t1	sly|Solyc09g059610.3.1	sly|Solyc09g097760.3.1	sme|SMEL_009g334820.1.01
13729	bvu|Bv1_012530_dekg.t1	bvu|Bv2_036480_ycrz.t1	seu|jg17464.t1	seu|jg26843.t1	bvu|Bv9_216290_cjim.t1	bvu|Bv6_146180_shtp.t1	sbi|jg6948.t1	seu|jg26842.t1
13730	bvu|Bv1_013040_fzjj.t1	cqu|AUR62033855-RA	cqu|AUR62041670-RA	sbi|jg39418.t1	sbi|jg54920.t1	seu|jg14912.t1	sol|Spo21816	sob|Sobic.002G172800.1.p
13731	bvu|Bv1_014060_gwsx.t1	bvu|Bv1_020930_ixxf.t1	bvu|Bv1_021640_isdh.t1	bvu|Bv6_140750_ocmm.t1	cqu|AUR62030100-RA	cqu|AUR62040876-RA	cqu|AUR62043160-RA	sme|SMEL_006g254420.1.01
13732	bvu|Bv1_014560_maum.t1	cqu|AUR62034975-RA	cqu|AUR62039341-RA	gma|Glyma.14G090800.1.p	gma|Glyma.17G232225.1.p	pvu|Phvul.001G032000.1.p	sbi|jg54726.t1	seu|jg14727.t1
13733	bvu|Bv1_018880_okrm.t1	cqu|AUR62004187-RA	cqu|AUR62013658-RA	cqu|AUR62044219-RA	sbi|jg49529.t1	seu|jg5714.t1	sol|Spo24242	gma|Glyma.03G028600.1.p
13734	sol|Spo23665	bvu|Bv3_058590_tmnh.t1	cqu|AUR62002401-RA	cqu|AUR62023790-RA	sbi|jg38510.t1	sbi|jg6616.t1	seu|jg15313.t1	sol|Spo18806
13735	bvu|Bv1_021280_rqfp.t1	cqu|AUR62036877-RA	cqu|AUR62043174-RA	pvu|Phvul.003G031900.1.p	sbi|jg39878.t1	seu|jg14440.t1	sol|Spo16713	gma|Glyma.19G070800.2.p
13736	bvu|Bv1_022280_uzdj.t1	bvu|Bv1_022290_mzdq.t1	bvu|Bv1_022300_sgyf.t1	bvu|Bv1_022380_cxem.t1	bvu|Bv1_022390_hhyw.t1	bvu|Bv_008790_qipm.t1	cqu|AUR62024089-RA	seu|jg2037.t1
13737	bvu|Bv2_023660_pmxz.t1	cqu|AUR62012259-RA	cqu|AUR62022892-RA	cqu|AUR62044718-RA	sbi|jg21442.t1	sbi|jg22414.t1	seu|jg16299.t1	sol|Spo11186
13738	bvu|Bv2_025570_aetz.t1	cqu|AUR62012148-RA	sbi|jg21309.t1	sbi|jg22545.t1	seu|jg16430.t1	sly|Solyc11g011190.1.1	sme|SMEL_011g363770.1.01	sol|Spo15151
13739	bvu|Bv2_027650_omhe.t1	cqu|AUR62023243-RA	gma|Glyma.14G069000.1.p	sbi|jg29576.t1	seu|jg15816.t1	sly|Solyc02g091090.4.1	sme|SMEL_000g029110.1.01	sol|Spo00552
13740	bvu|Bv2_028760_rejw.t1	bvu|Bv2_028770_tsxf.t2	cqu|AUR62009434-RA	cqu|AUR62023113-RA	sbi|jg21717.t1	sbi|jg22100.t1	seu|jg16026.t1	sol|Spo09501
13741	bvu|Bv2_029950_isqu.t1	cqu|AUR62012351-RA	cqu|AUR62022997-RA	cqu|AUR62043567-RA	sbi|jg21566.t1	sbi|jg22254.t1	seu|jg16181.t1	sol|Spo02071
13742	bvu|Bv2_030190_nqea.t1	cqu|AUR62012404-RA	cqu|AUR62031502-RA	gma|Glyma.17G210000.1.p	pvu|Phvul.001G051600.1.p	sbi|jg22226.t1	seu|jg16150.t1	sol|Spo02031
13743	bvu|Bv2_030200_phzn.t1	cqu|AUR62012403-RA	cqu|AUR62031503-RA	sbi|jg22225.t1	seu|jg16149.t1	sol|Spo02030	sme|SMEL_006g260910.1.01	sly|Solyc08g060920.4.1
13744	bvu|Bv2_031680_aeux.t1	bvu|Bv2_031690_fesc.t1	cqu|AUR62009354-RA	cqu|AUR62023036-RA	cqu|AUR62023037-RA	pvu|Phvul.009G180600.1.p	sol|Spo25665	gma|Glyma.04G180400.1.p
13745	bvu|Bv2_032000_mewc.t1	cqu|AUR62009310-RA	cqu|AUR62029664-RA	cqu|AUR62041724-RA	sbi|jg20984.t1	sbi|jg22796.t1	seu|jg16670.t1	sol|Spo25683
13746	bvu|Bv2_035230_tzps.t1	bvu|Bv2_035240_puqs.t1	cqu|AUR62038732-RA	sbi|jg13919.t1	sbi|jg52019.t1	seu|jg9833.t1	sol|Spo24885	cqu|AUR62003094-RA
13747	bvu|Bv2_035370_gsnt.t1	cqu|AUR62020659-RA	cqu|AUR62028070-RA	cqu|AUR62044390-RA	sbi|jg23152.t1	seu|jg17022.t1	sol|Spo18481	sbi|jg20576.t1
13748	bvu|Bv2_038280_jgzr.t1	bvu|Bv6_143670_jufc.t1	bvu|Bv2_047060_hdpg.t1	bvu|Bv6_147940_riuo.t1	bvu|Bv9_206740_yzhr.t1	bvu|Bv4_077690_ekui.t4	bvu|Bv5_102320_zszn.t1	bvu|Bv_014860_fzod.t1
13749	bvu|Bv2_038640_hmzt.t1	cqu|AUR62030582-RA	cqu|AUR62032539-RA	sbi|jg30100.t1	seu|jg18352.t1	sme|SMEL_010g346710.1.01	sol|Spo13034	sly|Solyc03g095500.3.1
13750	bvu|Bv2_040570_zugw.t2	cqu|AUR62018300-RA	cqu|AUR62031658-RA	cqu|AUR62043991-RA	sbi|jg29870.t1	sbi|jg43332.t1	sol|Spo10908	seu|jg18557.t1
13751	bvu|Bv2_040590_jqmx.t1	cqu|AUR62018302-RA	cqu|AUR62031659-RA	cqu|AUR62043990-RA	sbi|jg29872.t1	sbi|jg43334.t1	seu|jg18555.t1	sol|Spo10910
13752	bvu|Bv2_040600_ncpr.t1	cqu|AUR62018303-RA	cqu|AUR62031660-RA	cqu|AUR62043989-RA	sbi|jg29873.t1	sbi|jg43335.t1	seu|jg18554.t1	sol|Spo10911
13753	bvu|Bv2_041740_dnmd.t1	cqu|AUR62008084-RA	sbi|jg61440.t1	sbi|jg62327.t1	seu|jg193.t1	seu|jg899.t1	sol|Spo02369	cqu|AUR62011947-RA
13754	bvu|Bv2_045910_kejm.t1	cqu|AUR62036010-RA	sbi|jg20774.t1	sbi|jg22982.t1	seu|jg16855.t1	sly|Solyc04g049690.3.1	sol|Spo13063	sme|SMEL_011g369060.1.01
13755	bvu|Bv3_048940_eysn.t1	cqu|AUR62002143-RA	cqu|AUR62015563-RA	bvu|Bv3_048960_edzt.t1	cqu|AUR62015565-RA	sbi|jg5978.t1	seu|jg28141.t1	sbi|jg37832.t1
13756	bvu|Bv3_049640_qmfi.t1	cqu|AUR62002082-RA	cqu|AUR62028199-RA	sbi|jg14815.t1	sbi|jg55598.t2	seu|jg26153.t1	sob|Sobic.006G198400.2.p	sol|Spo05108
13757	bvu|Bv3_049650_squo.t1	bvu|Bv3_049660_oudd.t1	cqu|AUR62002081-RA	cqu|AUR62028198-RA	sbi|jg14820.t1	sbi|jg55601.t1	seu|jg26158.t1	sol|Spo10352
13758	bvu|Bv3_050760_tdws.t1	cqu|AUR62005961-RA	cqu|AUR62028105-RA	seu|jg26259.t1	sly|Solyc06g073040.1.1	sme|SMEL_006g265060.1.01	sol|Spo22309	sol|Spo26183
13759	bvu|Bv3_051180_ookz.t1	sbi|jg15000.t1	seu|jg26323.t1	sly|Solyc03g082610.1.1	sme|SMEL_003g184770.1.01	sol|Spo02618	sob|Sobic.006G164100.2.p	sbi|jg55819.t1
13760	bvu|Bv3_053880_mpkc.t1	cqu|AUR62016126-RA	cqu|AUR62041399-RA	sbi|jg38020.t1	seu|jg15684.t1	sol|Spo06141	sol|Spo20890	sbi|jg6161.t1
13761	bvu|Bv3_054930_krsu.t1	cqu|AUR62002285-RA	cqu|AUR62015410-RA	sbi|jg15243.t1	sbi|jg56054.t1	seu|jg26539.t1	sol|Spo10230	sob|Sobic.008G081800.1.p
13762	bvu|Bv3_059650_igcz.t2	cqu|AUR62002579-RA	cqu|AUR62030001-RA	gma|Glyma.09G031000.1.p	pvu|Phvul.006G122100.2.p	sbi|jg6322.t1	sme|SMEL_009g325390.1.01	sob|Sobic.003G153300.1.p
13763	seu|jg12959.t1	seu|jg21783.t1	seu|jg6209.t1	seu|jg9962.t1	seu|jg10286.t1	seu|jg22243.t1	seu|jg22436.t1	seu|jg22242.t1
13764	bvu|Bv3_061000_ookk.t1	cqu|AUR62024382-RA	cqu|AUR62025972-RA	sbi|jg59255.t1	seu|jg23514.t1	sol|Spo08254	pvu|Phvul.007G256400.2.p	gma|Glyma.19G143200.1.p
13765	bvu|Bv3_061680_hycw.t1	cqu|AUR62024469-RA	cqu|AUR62026061-RA	sbi|jg59356.t1	seu|jg23616.t1	sol|Spo20728	sme|SMEL_010g360330.1.01	sly|Solyc10g080030.2.1
13766	bvu|Bv3_062990_pkrq.t1	bvu|Bv_013540_iojx.t1	cqu|AUR62015067-RA	cqu|AUR62017521-RA	sol|Spo05681	pvu|Phvul.007G041900.1.p	cqu|AUR62015066-RA	cqu|AUR62017522-RA
13767	bvu|Bv3_064750_iehr.t1	cqu|AUR62020928-RA	gma|Glyma.07G068600.1.p	pvu|Phvul.005G155900.1.p	sbi|jg59044.t1	sbi|jg63579.t1	seu|jg23302.t1	sol|Spo25018
13768	bvu|Bv3_065180_hunr.t1	bvu|Bv3_065190_zeop.t1	cqu|AUR62018525-RA	cqu|AUR62020893-RA	sbi|jg59111.t1	sbi|jg63524.t2	seu|jg23371.t1	sol|Spo23061
13769	bvu|Bv3_066850_mcmq.t1	gma|Glyma.09G143000.1.p	gma|Glyma.16G196000.1.p	pvu|Phvul.004G119400.1.p	sbi|jg56369.t1	seu|jg26808.t1	sly|Solyc03g026000.4.1	sme|SMEL_003g182210.1.01
13770	bvu|Bv3_067720_fihx.t1	cqu|AUR62002206-RA	cqu|AUR62015495-RA	sbi|jg15336.t1	sbi|jg56153.t1	seu|jg26627.t1	sol|Spo12732	sol|Spo22321
13771	bvu|Bv4_073180_hoyx.t1	cqu|AUR62000157-RA	cqu|AUR62039859-RA	sbi|jg17876.t1	sbi|jg62500.t1	seu|jg1076.t1	seu|jg1077.t1	sol|Spo15601
13772	bvu|Bv4_073900_hfjm.t1	cqu|AUR62000212-RA	cqu|AUR62006558-RA	sbi|jg62426.t1	seu|jg1002.t1	sly|Solyc11g065010.1.1	sme|SMEL_012g391920.1.01	sol|Spo12016
13773	bvu|Bv4_073940_cyjp.t1	cqu|AUR62008376-RA	cqu|AUR62021723-RA	sbi|jg31173.t1	sbi|jg58099.t1	seu|jg25718.t1	sob|Sobic.003G277100.1.p	sol|Spo08075
13774	bvu|Bv4_076560_kwrn.t1	gma|Glyma.03G232900.1.p	sbi|jg61822.t1	seu|jg480.t1	sly|Solyc01g100220.3.1	sme|SMEL_001g124860.1.01	sol|Spo22927	sbi|jg17215.t1
13775	bvu|Bv4_081070_rehw.t1	bvu|Bv7_180710_giyx.t1	cqu|AUR62000806-RA	cqu|AUR62005162-RA	sbi|jg17081.t1	sbi|jg61633.t1	seu|jg355.t1	sol|Spo06358
13776	bvu|Bv4_081090_ywuj.t1	cqu|AUR62000805-RA	cqu|AUR62005163-RA	sbi|jg17091.t1	sbi|jg61634.t1	seu|jg356.t1	sme|SMEL_001g126480.1.01	sly|Solyc01g099290.3.1
13777	bvu|Bv4_082140_sftm.t1	bvu|Bv4_082170_ydmw.t1	seu|jg107.t1	sol|Spo05377	sol|Spo09887	sol|Spo26989	pvu|Phvul.005G097100.1.p	sbi|jg61347.t1
13778	bvu|Bv4_084440_pfoi.t1	cqu|AUR62004740-RA	cqu|AUR62037511-RA	sbi|jg16352.t1	sbi|jg60655.t1	seu|jg22594.t1	sob|Sobic.004G356600.1.p	sol|Spo23969
13779	bvu|Bv4_087970_ugih.t1	bvu|Bv4_088060_owmm.t1	sbi|jg18928.t1	sbi|jg225.t1	sbi|jg36318.t1	sbi|jg37381.t1	seu|jg4426.t1	sol|Spo14495
13780	bvu|Bv4_088480_rcya.t1	bvu|Bv4_088510_tdqw.t1	bvu|Bv5_110720_ipyw.t1	cqu|AUR62002948-RA	seu|jg4859.t1	sol|Spo27340	cqu|AUR62020446-RA	sol|Spo03672
13781	bvu|Bv4_088840_pcik.t1	bvu|Bv4_088880_tsih.t1	cqu|AUR62024467-RA	sol|Spo00728	sol|Spo02037	sol|Spo07871	sol|Spo07872	sol|Spo25735
13782	bvu|Bv4_091800_ocod.t1	cqu|AUR62015671-RA	cqu|AUR62018024-RA	cqu|AUR62020526-RA	cqu|AUR62043227-RA	sbi|jg37295.t1	seu|jg5135.t1	sol|Spo18583
13783	bvu|Bv4_092020_zhpj.t1	bvu|Bv_009670_feua.t1	bvu|Bv_009680_chye.t1	bvu|Bv_009720_gdwh.t1	cqu|AUR62001151-RA	cqu|AUR62016525-RA	sol|Spo14633	bvu|Bv_009710_gxjg.t1
13784	bvu|Bv4_093890_ekcz.t1	cqu|AUR62041542-RA	gma|Glyma.10G202000.1.p	gma|Glyma.20G188400.1.p	pvu|Phvul.007G105100.1.p	sly|Solyc11g007590.3.1	sme|SMEL_011g366290.1.01	sol|Spo24537
13785	bvu|Bv4_094540_zahk.t1	cqu|AUR62000870-RA	cqu|AUR62005106-RA	sbi|jg16995.t1	sbi|jg61534.t1	seu|jg263.t1	sol|Spo30015	sob|Sobic.004G114500.1.p
13786	bvu|Bv4_096530_ozyh.t1	cqu|AUR62009131-RA	cqu|AUR62021960-RA	cqu|AUR62039123-RA	sol|Spo06746	cqu|AUR62012691-RA	cqu|AUR62012698-RA	cqu|AUR62021962-RA
13787	bvu|Bv5_099100_cywa.t1	cqu|AUR62010822-RA	cqu|AUR62019821-RA	sbi|jg24013.t1	seu|jg12191.t1	sol|Spo21412	sol|Spo21413	sol|Spo21414
13788	bvu|Bv5_100620_qych.t1	gma|Glyma.05G205800.1.p	gma|Glyma.08G012700.1.p	sbi|jg7587.t1	seu|jg12446.t1	sol|Spo18777	cqu|AUR62017249-RA	pvu|Phvul.002G287604.1.p
13789	bvu|Bv5_101870_fhin.t1	gma|Glyma.01G212600.1.p	gma|Glyma.11G029200.1.p	sly|Solyc08g079600.3.1	sol|Spo26960	sol|Spo26962	sob|Sobic.010G026500.1.p	sme|SMEL_008g317610.1.01
13790	bvu|Bv5_102490_kwuf.t1	cqu|AUR62033143-RA	sbi|jg1341.t1	sbi|jg35238.t1	seu|jg3391.t1	sob|Sobic.003G337000.1.p	sob|Sobic.009G174900.1.p	sol|Spo02791
13791	bvu|Bv5_111470_fpdx.t1	cqu|AUR62017930-RA	sbi|jg6098.t1	seu|jg15740.t1	seu|jg15741.t1	seu|jg28242.t1	sol|Spo09048	seu|jg23921.t1
13792	bvu|Bv5_113450_qnxw.t1	cqu|AUR62009535-RA	cqu|AUR62041698-RA	cqu|AUR62044084-RA	sbi|jg30845.t1	sbi|jg58419.t1	seu|jg28297.t2	sol|Spo05696
13793	bvu|Bv5_113710_gmoa.t1	cqu|AUR62021036-RA	sbi|jg36667.t1	seu|jg4630.t2	sol|Spo18300	sol|Spo26463	cqu|AUR62020899-RA	sbi|jg18289.t1
13794	bvu|Bv5_114250_mohc.t1	cqu|AUR62008450-RA	cqu|AUR62021640-RA	gma|Glyma.03G254300.1.p	pvu|Phvul.006G109000.1.p	sbi|jg12694.t1	seu|jg8682.t1	sme|SMEL_005g224220.1.01
13795	bvu|Bv5_114950_sqxa.t1	bvu|Bv5_114960_icdk.t1	bvu|Bv5_114980_pqeo.t1	bvu|Bv_012710_imkj.t1	bvu|Bv_012720_jksw.t1	bvu|Bv5_114970_qhdt.t1	bvu|Bv5_114990_gpad.t1	cqu|AUR62032701-RA
13796	bvu|Bv5_115730_oaxt.t1	cqu|AUR62008324-RA	gma|Glyma.06G188400.1.p	sly|Solyc03g113530.3.1	sme|SMEL_003g190940.1.01	sol|Spo27246	pvu|Phvul.009G183800.1.p	sbi|jg30430.t1
13797	bvu|Bv5_116960_qpdp.t1	bvu|Bv_015370_fccs.t1	bvu|Bv_017030_qkmf.t1	cqu|AUR62002994-RA	cqu|AUR62007804-RA	sbi|jg50079.t1	seu|jg10437.t1	cqu|AUR62002991-RA
13798	bvu|Bv5_118650_kwtp.t1	bvu|Bv5_118700_zmuc.t1	cqu|AUR62008094-RA	cqu|AUR62008095-RA	cqu|AUR62028672-RA	cqu|AUR62028673-RA	sbi|jg39573.t1	seu|jg14765.t1
13799	bvu|Bv5_120990_xsxh.t1	cqu|AUR62024726-RA	sbi|jg44171.t1	seu|jg17814.t1	sol|Spo02421	cqu|AUR62011886-RA	cqu|AUR62024727-RA	sol|Spo02420
13800	bvu|Bv5_124680_rnqu.t1	cqu|AUR62029580-RA	cqu|AUR62038851-RA	cqu|AUR62044535-RA	sbi|jg57538.t1	seu|jg25221.t1	sol|Spo02700	sbi|jg31783.t1
13801	bvu|Bv6_128020_ngot.t1	gma|Glyma.01G192900.2.p	gma|Glyma.11G048900.2.p	pvu|Phvul.002G012100.1.p	sly|Solyc02g092510.3.1	sme|SMEL_000g028060.1.01	sob|Sobic.002G359600.1.p	sol|Spo12610
13802	bvu|Bv6_128340_soya.t1	cqu|AUR62004023-RA	cqu|AUR62007531-RA	sbi|jg13193.t1	seu|jg9198.t1	sol|Spo10812	sol|Spo15030	sbi|jg52581.t1
13803	bvu|Bv6_128920_nmax.t1	cqu|AUR62004064-RA	gma|Glyma.02G055800.1.p	gma|Glyma.16G138400.1.p	sbi|jg13257.t1	seu|jg9251.t1	sol|Spo28204	pvu|Phvul.003G254500.1.p
13804	bvu|Bv6_129850_kmse.t1	cqu|AUR62007652-RA	sbi|jg13344.t1	sbi|jg52493.t1	seu|jg9346.t1	sly|Solyc02g075620.4.1	sme|SMEL_000g031190.1.01	sol|Spo18042
13805	bvu|Bv6_132470_wywu.t1	cqu|AUR62017867-RA	gma|Glyma.20G089900.1.p	pvu|Phvul.007G206900.1.p	seu|jg9450.t1	sly|Solyc01g102420.1.1	sme|SMEL_001g123730.1.01	sol|Spo20393
13806	bvu|Bv6_133630_qqwd.t1	cqu|AUR62003655-RA	cqu|AUR62017963-RA	sbi|jg12559.t1	sbi|jg53377.t1	seu|jg8551.t1	sly|Solyc11g010540.1.1	sol|Spo00498
13807	bvu|Bv6_135000_gapc.t1	cqu|AUR62001994-RA	cqu|AUR62003808-RA	sbi|jg53175.t1	seu|jg8711.t1	sme|SMEL_011g364900.1.01	sol|Spo22657	sbi|jg12724.t1
13808	bvu|Bv6_136670_zqxa.t1	bvu|Bv6_136680_juie.t1	bvu|Bv6_136690_fscn.t1	sbi|jg14088.t1	sbi|jg14090.t1	sbi|jg51893.t1	seu|jg9996.t1	sol|Spo10760
13809	bvu|Bv6_136720_nmsr.t1	cqu|AUR62014311-RA	cqu|AUR62036474-RA	sbi|jg24046.t1	seu|jg12151.t1	sol|Spo25574	cqu|AUR62005759-RA	cqu|AUR62028799-RA
13810	bvu|Bv6_137760_iwkf.t1	bvu|Bv6_137790_gyau.t1	cqu|AUR62003192-RA	cqu|AUR62003195-RA	cqu|AUR62008010-RA	cqu|AUR62008012-RA	seu|jg26095.t1	sol|Spo04193
13811	bvu|Bv6_138790_oktq.t1	cqu|AUR62027198-RA	sbi|jg5765.t1	sbi|jg7044.t1	seu|jg13482.t1	sly|Solyc11g010330.3.1	sme|SMEL_011g364490.1.01	sol|Spo08278
13812	bvu|Bv6_139790_onpz.t1	bvu|Bv7_169390_ykhy.t1	cqu|AUR62003065-RA	cqu|AUR62003069-RA	cqu|AUR62007882-RA	sol|Spo25303	bvu|Bv_019750_fzzy.t1	bvu|Bv_020460_mtjp.t1
13813	bvu|Bv6_141270_isgf.t1	cqu|AUR62002929-RA	sbi|jg12758.t1	sbi|jg12759.t1	sbi|jg53138.t1	seu|jg8743.t1	seu|jg8744.t1	sol|Spo05612
13814	sbi|jg31096.t1	sbi|jg31376.t1	sbi|jg37218.t1	sbi|jg40867.t1	sbi|jg51111.t1	cqu|AUR62028503-RA	cqu|AUR62038589-RA	sbi|jg28776.t1
13815	bvu|Bv6_146420_arsa.t1	cqu|AUR62032534-RA	gma|Glyma.16G149600.1.p	pvu|Phvul.004G067900.1.p	sbi|jg45097.t1	seu|jg27073.t1	sob|Sobic.003G413900.1.p	sbi|jg42477.t1
13816	bvu|Bv6_147110_njcr.t1	bvu|Bv6_147120_opdq.t1	bvu|Bv6_147160_zxyi.t1	bvu|Bv6_147170_gzpx.t1	sol|Spo17427	sol|Spo17429	sol|Spo17442	sol|Spo28275
13817	bvu|Bv6_147520_hpum.t1	cqu|AUR62005540-RA	cqu|AUR62024199-RA	gma|Glyma.18G011500.1.p	pvu|Phvul.001G257400.1.p	sbi|jg45391.t1	seu|jg11253.t1	sol|Spo05943
13818	bvu|Bv6_149220_cxrd.t1	sbi|jg39327.t1	seu|jg11167.t1	sol|Spo10725	sol|Spo28027	sbi|jg39326.t1	sbi|jg54658.t1	seu|jg11168.t1
13819	bvu|Bv6_151850_knnd.t1	seu|jg10815.t1	bvu|Bv_018170_rzpj.t1	sbi|jg38883.t1	sbi|jg38885.t1	sbi|jg38886.t1	sbi|jg32295.t1	seu|jg22491.t1
13820	bvu|Bv6_152730_ohzh.t1	cqu|AUR62026232-RA	cqu|AUR62026417-RA	gma|Glyma.02G044900.1.p	gma|Glyma.16G122400.1.p	pvu|Phvul.003G266700.1.p	sly|Solyc02g083440.3.1	sme|SMEL_000g031920.1.01
13821	bvu|Bv6_155290_eqgz.t1	cqu|AUR62026534-RA	cqu|AUR62039447-RA	sbi|jg43039.t1	sbi|jg45641.t1	seu|jg11485.t1	sme|SMEL_010g348860.1.01	sol|Spo10560
13822	bvu|Bv7_158050_gect.t1	cqu|AUR62006292-RA	cqu|AUR62026341-RA	sbi|jg34229.t1	seu|jg2487.t1	sol|Spo09631	sbi|jg2269.t1	seu|jg2486.t1
13823	bvu|Bv7_162460_wckm.t1	cqu|AUR62041006-RA	sbi|jg32683.t1	seu|jg7630.t1	sol|Spo17787	gma|Glyma.10G047000.1.p	pvu|Phvul.007G161200.1.p	sbi|jg27724.t1
13824	bvu|Bv7_163820_rrim.t1	cqu|AUR62008559-RA	cqu|AUR62008561-RA	cqu|AUR62033200-RA	cqu|AUR62044223-RA	sbi|jg35603.t1	seu|jg3714.t2	sol|Spo21981
13825	bvu|Bv7_163830_oyxc.t3	bvu|Bv9_216640_rsoo.t1	seu|jg22235.t1	seu|jg3794.t1	sbi|jg10277.t1	sbi|jg26539.t1	sbi|jg44853.t1	sbi|jg46457.t2
13826	bvu|Bv7_170440_ahzs.t1	bvu|Bv7_170470_eztu.t1	pvu|Phvul.005G157600.2.p	sbi|jg27054.t1	sbi|jg33502.t1	seu|jg8183.t1	sol|Spo01283	sob|Sobic.003G274000.1.p
13827	bvu|Bv7_171600_cjxi.t1	cqu|AUR62001594-RA	cqu|AUR62020186-RA	sbi|jg1498.t1	seu|jg3248.t1	sly|Solyc01g056600.2.1	sbi|jg35058.t1	sme|SMEL_001g145950.1.01
13828	bvu|Bv7_171690_cokm.t1	cqu|AUR62001601-RA	cqu|AUR62020178-RA	gma|Glyma.20G057600.1.p	sbi|jg1506.t1	sbi|jg35047.t1	seu|jg3240.t1	sol|Spo01015
13829	bvu|Bv7_173040_jmzf.t1	cqu|AUR62001721-RA	cqu|AUR62020060-RA	gma|Glyma.11G134900.1.p	gma|Glyma.12G058500.1.p	pvu|Phvul.011G060700.1.p	sbi|jg34877.t1	seu|jg3078.t1
13830	bvu|Bv7_176540_tyww.t1	cqu|AUR62009803-RA	cqu|AUR62039251-RA	cqu|AUR62043074-RA	sbi|jg26997.t1	sbi|jg33553.t1	seu|jg8258.t1	sol|Spo20422
13831	gma|Glyma.05G165700.2.p	gma|Glyma.08G123400.1.p	pvu|Phvul.002G246000.1.p	sly|Solyc12g038430.3.1	sme|SMEL_009g325210.1.01	sly|Solyc04g026080.3.1	sly|Solyc10g050325.2.1	sly|Solyc12g082730.3.1
13832	bvu|Bv7_178740_ynzu.t1	sbi|jg26598.t1	sbi|jg33964.t1	seu|jg15117.t1	sol|Spo09935	bvu|Bv7_178750_hyug.t1	cqu|AUR62016535-RA	sol|Spo09934
13833	bvu|Bv7_179160_whoj.t1	cqu|AUR62026932-RA	cqu|AUR62041576-RA	cqu|AUR62041577-RA	sbi|jg27181.t1	seu|jg8051.t1	sol|Spo06385	cqu|AUR62026933-RA
13834	bvu|Bv8_182940_cqxp.t1	cqu|AUR62011928-RA	cqu|AUR62011931-RA	cqu|AUR62011933-RA	cqu|AUR62032243-RA	cqu|AUR62032249-RA	sbi|jg57741.t1	seu|jg25395.t1
13835	gma|Glyma.15G220600.2.p	sly|Solyc10g008580.1.1	cqu|AUR62002151-RA	cqu|AUR62021046-RA	cqu|AUR62021987-RA	cqu|AUR62044704-RA	sme|SMEL_004g204040.1.01	cqu|AUR62012667-RA
13836	bvu|Bv8_187220_pyio.t1	cqu|AUR62012636-RA	cqu|AUR62022020-RA	sbi|jg49926.t1	seu|jg1618.t1	sol|Spo02714	gma|Glyma.11G003000.2.p	cqu|AUR62012639-RA
13837	bvu|Bv8_187930_xhce.t1	bvu|Bv_016650_yydh.t1	cqu|AUR62002684-RA	cqu|AUR62030141-RA	sbi|jg40574.t1	sbi|jg50602.t1	sol|Spo11483	seu|jg2161.t1
13838	bvu|Bv8_188250_hmeg.t1	cqu|AUR62027629-RA	sbi|jg40315.t1	sbi|jg50308.t1	seu|jg1893.t1	seu|jg1894.t1	sol|Spo03820	sbi|jg50306.t1
13839	bvu|Bv8_188420_ofwo.t1	cqu|AUR62010676-RA	cqu|AUR62017207-RA	sbi|jg7682.t1	seu|jg12341.t1	sol|Spo18745	sol|Spo18746	sbi|jg23850.t1
13840	bvu|Bv8_194160_ppfu.t1	cqu|AUR62011150-RA	cqu|AUR62013337-RA	sbi|jg25669.t1	sbi|jg9505.t1	seu|jg19126.t1	sol|Spo01409	pvu|Phvul.010G155700.1.p
13841	bvu|Bv8_196200_qjnt.t1	cqu|AUR62021513-RA	pvu|Phvul.002G313600.1.p	sbi|jg24945.t1	seu|jg19801.t1	sol|Spo20948	gma|Glyma.05G231400.1.p	sob|Sobic.010G237500.1.p
13842	bvu|Bv8_197570_dwmy.t1	cqu|AUR62010887-RA	cqu|AUR62021399-RA	sbi|jg8925.t1	seu|jg19671.t1	sob|Sobic.003G291900.2.p	sol|Spo01036	sly|Solyc04g058130.3.1
13843	bvu|Bv8_200400_gwzz.t1	cqu|AUR62012677-RA	cqu|AUR62021979-RA	sbi|jg40107.t1	sbi|jg50015.t1	seu|jg1676.t1	sly|Solyc10g005300.3.1	sol|Spo16562
13844	bvu|Bv8_201710_zryc.t1	cqu|AUR62012551-RA	cqu|AUR62014647-RA	cqu|AUR62014756-RA	cqu|AUR62016933-RA	sme|SMEL_009g334370.1.01	sol|Spo01361	sol|Spo04519
13845	bvu|Bv9_202330_hxzg.t1	cqu|AUR62023933-RA	cqu|AUR62023934-RA	cqu|AUR62038305-RA	cqu|AUR62038306-RA	sbi|jg39969.t1	sbi|jg55299.t1	seu|jg14366.t1
13846	bvu|Bv9_203610_dkoq.t1	cqu|AUR62007022-RA	cqu|AUR62012873-RA	cqu|AUR62017639-RA	sbi|jg53583.t1	seu|jg10201.t1	sol|Spo10096	sbi|jg14376.t1
13847	bvu|Bv9_206860_sike.t1	gma|Glyma.13G055900.1.p	pvu|Phvul.001G101600.1.p	pvu|Phvul.011G145800.1.p	gma|Glyma.12G168100.3.p	gma|Glyma.15G148100.1.p	gma|Glyma.20G238351.1.p	pvu|Phvul.005G070150.1.p
13848	bvu|Bv9_207370_kniq.t3	cqu|AUR62032125-RA	cqu|AUR62039677-RA	cqu|AUR62044349-RA	sbi|jg30965.t1	sbi|jg58310.t1	seu|jg25916.t1	sol|Spo16286
13849	bvu|Bv9_210410_sisg.t1	cqu|AUR62005428-RA	sol|Spo25325	sol|Spo25326	sol|Spo28094	sol|Spo28095	sol|Spo28328	sol|Spo28329
13850	cqu|AUR62009960-RA	bvu|Bv9_212990_hwxq.t1	sbi|jg12335.t1	seu|jg21592.t1	sol|Spo11770	sol|Spo11772	cqu|AUR62012952-RA	sbi|jg47329.t1
13851	bvu|Bv9_213560_cikc.t1	cqu|AUR62010007-RA	cqu|AUR62012998-RA	gma|Glyma.10G283700.1.p	gma|Glyma.20G106100.1.p	sme|SMEL_001g115550.1.01	sol|Spo04839	pvu|Phvul.007G017600.1.p
13852	bvu|Bv9_214270_kzne.t1	cqu|AUR62042367-RA	sbi|jg32247.t2	sbi|jg57152.t1	seu|jg24893.t1	sol|Spo00274	sol|Spo22786	cqu|AUR62037108-RA
13853	bvu|Bv9_216270_icyn.t1	cqu|AUR62010381-RA	cqu|AUR62016837-RA	sbi|jg11001.t1	seu|jg20334.t1	sol|Spo03264	sol|Spo03265	sbi|jg46008.t1
13854	bvu|Bv9_216660_uujg.t1	cqu|AUR62010411-RA	cqu|AUR62016805-RA	sbi|jg12366.t1	sbi|jg45973.t1	seu|jg20305.t1	sly|Solyc01g107920.2.1	sme|SMEL_001g118930.1.01
13855	bvu|Bv9_219860_akqk.t1	cqu|AUR62011554-RA	cqu|AUR62016373-RA	sbi|jg46483.t1	seu|jg20795.t1	sol|Spo11091	sol|Spo25119	sbi|jg11542.t1
13856	bvu|Bv9_219930_opid.t1	cqu|AUR62011562-RA	cqu|AUR62016381-RA	sbi|jg11534.t1	sbi|jg46476.t1	seu|jg20786.t1	sly|Solyc07g044920.1.1	sme|SMEL_007g285730.1.01
13857	bvu|Bv9_220870_zffs.t1	cqu|AUR62011635-RA	cqu|AUR62011636-RA	cqu|AUR62016467-RA	sbi|jg46365.t1	cqu|AUR62016466-RA	seu|jg20692.t1	sol|Spo07248
13858	bvu|Bv9_221290_hwtg.t1	gma|Glyma.07G018500.1.p	gma|Glyma.08G203600.1.p	sbi|jg11372.t2	seu|jg20653.t1	sol|Spo23150	pvu|Phvul.010G147600.1.p	sbi|jg46324.t1
13859	bvu|Bv9_223340_umun.t1	bvu|Bv9_223350_epeu.t1	cqu|AUR62010350-RA	cqu|AUR62010352-RA	cqu|AUR62016870-RA	cqu|AUR62016872-RA	sol|Spo15260	sol|Spo15261
13860	bvu|Bv_000240_jaqn.t1	cqu|AUR62006017-RA	cqu|AUR62035609-RA	sbi|jg55788.t1	seu|jg26299.t1	sol|Spo22354	sme|SMEL_001g148580.1.01	sly|Solyc01g009340.4.1
13861	sol|Spo15767	sbi|jg2505.t1	sbi|jg51202.t1	seu|jg10274.t1	sol|Spo01890	sol|Spo24025	sbi|jg39541.t1	seu|jg14793.t1
13862	cqu|AUR62003877-RA	bvu|Bv_003290_defs.t1	cqu|AUR62001934-RA	sbi|jg13012.t1	sbi|jg52860.t1	seu|jg9009.t1	sob|Sobic.001G479900.1.p	sol|Spo13639
13863	bvu|Bv_003360_fhpd.t1	cqu|AUR62003869-RA	gma|Glyma.01G185600.1.p	gma|Glyma.11G056500.1.p	pvu|Phvul.002G019300.1.p	sbi|jg52864.t1	seu|jg9004.t1	sol|Spo08015
13864	bvu|Bv_003720_jzxs.t1	cqu|AUR62017084-RA	cqu|AUR62036412-RA	cqu|AUR62036441-RA	sbi|jg18495.t1	sbi|jg36896.t1	seu|jg4779.t1	sol|Spo18176
13865	bvu|Bv_005980_ohuk.t1	sbi|jg19322.t1	sbi|jg41168.t1	sbi|jg41503.t1	sly|Solyc10g050323.1.1	sbi|jg36409.t1	sbi|jg48910.t1	sbi|jg51223.t1
13866	bvu|Bv_007320_hfch.t1	cqu|AUR62027035-RA	cqu|AUR62030879-RA	pvu|Phvul.002G049601.1.p	sbi|jg10595.t1	sbi|jg47741.t1	seu|jg21972.t1	sol|Spo19807
13867	bvu|Bv_013450_uatd.t1	bvu|Bv_013460_qonx.t1	cqu|AUR62012544-RA	sbi|jg18357.t1	sbi|jg36744.t1	seu|jg4545.t1	sol|Spo04618	sol|Spo24174
13868	bvu|Bv_013590_rzuf.t1	sbi|jg41754.t1	sbi|jg48355.t1	sbi|jg48356.t1	seu|jg27680.t1	seu|jg27681.t1	sol|Spo28021	cqu|AUR62038925-RA
13869	bvu|Bv_031170_otcx.t1	bvu|Bv_041860_nhzh.t1	seu|jg23087.t1	sme|SMEL_000g053120.1.01	sol|Spo11122	sol|Spo19530	pvu|Phvul.002G106400.1.p	seu|jg7481.t1
13870	cqu|AUR62031704-RA	cqu|AUR62001453-RA	cqu|AUR62023967-RA	cqu|AUR62040430-RA	cqu|AUR62029276-RA	cqu|AUR62044315-RA	cqu|AUR62020327-RA	cqu|AUR62029277-RA
13871	cqu|AUR62002601-RA	cqu|AUR62015268-RA	cqu|AUR62027596-RA	cqu|AUR62036392-RA	cqu|AUR62025927-RA	gma|Glyma.01G083500.1.p	gma|Glyma.07G171500.1.p	sbi|jg25514.t1
13872	sbi|jg41360.t1	sbi|jg32203.t1	sbi|jg28264.t1	seu|jg24290.t2	seu|jg27854.t1	sbi|jg48631.t2	sbi|jg50346.t2	seu|jg1938.t1
13873	cqu|AUR62002808-RA	sly|Solyc04g049228.1.1	sbi|jg20735.t1	sbi|jg5822.t1	sbi|jg60324.t1	seu|jg1351.t1	sme|SMEL_003g177310.1.01	sme|SMEL_006g246110.1.01
13874	cqu|AUR62002938-RA	cqu|AUR62027667-RA	cqu|AUR62030396-RA	sbi|jg47191.t1	sbi|jg47952.t1	cqu|AUR62009141-RA	cqu|AUR62021488-RA	cqu|AUR62035021-RA
13875	cqu|AUR62005340-RA	cqu|AUR62019017-RA	cqu|AUR62026962-RA	cqu|AUR62011688-RA	cqu|AUR62031863-RA	seu|jg9148.t2	cqu|AUR62035836-RA	sbi|jg38202.t1
13876	cqu|AUR62033772-RA	cqu|AUR62029786-RA	cqu|AUR62024086-RA	cqu|AUR62027391-RA	cqu|AUR62038777-RA	cqu|AUR62032628-RA	cqu|AUR62034181-RA	cqu|AUR62035750-RA
13877	cqu|AUR62007665-RA	cqu|AUR62020308-RA	cqu|AUR62022230-RA	cqu|AUR62025775-RA	cqu|AUR62034396-RA	cqu|AUR62036945-RA	cqu|AUR62040396-RA	cqu|AUR62042316-RA
13878	cqu|AUR62008082-RA	cqu|AUR62033879-RA	cqu|AUR62033878-RA	cqu|AUR62040512-RA	cqu|AUR62040513-RA	cqu|AUR62036509-RA	cqu|AUR62036510-RA	cqu|AUR62040515-RA
13879	sly|Solyc11g066580.3.1	sme|SMEL_012g398880.1.01	gma|Glyma.13G072100.1.p	gma|Glyma.20G041700.2.p	pvu|Phvul.006G015400.2.p	pvu|Phvul.006G018800.3.p	sob|Sobic.001G360700.1.p	sob|Sobic.001G360800.2.p
13880	cqu|AUR62008843-RA	cqu|AUR62025402-RA	cqu|AUR62036804-RA	cqu|AUR62039563-RA	cqu|AUR62039566-RA	cqu|AUR62039899-RA	sol|Spo19037	cqu|AUR62019679-RA
13881	sob|Sobic.001G067500.1.p	gma|Glyma.09G022000.1.p	gma|Glyma.15G128300.1.p	pvu|Phvul.006G130400.1.p	sly|Solyc10g078530.2.1	sly|Solyc10g080690.2.1	sme|SMEL_010g358900.1.01	sme|SMEL_010g360960.1.01
13882	sbi|jg58725.t1	sbi|jg61645.t1	sbi|jg10216.t1	sbi|jg26047.t1	sbi|jg51847.t1	sbi|jg21013.t1	sbi|jg4878.t1	sbi|jg42251.t1
13883	cqu|AUR62010532-RA	cqu|AUR62028369-RA	cqu|AUR62033059-RA	cqu|AUR62040006-RA	cqu|AUR62026606-RA	cqu|AUR62039697-RA	cqu|AUR62044295-RA	cqu|AUR62039698-RA
13884	cqu|AUR62013402-RA	cqu|AUR62027612-RA	cqu|AUR62017499-RA	cqu|AUR62030370-RA	cqu|AUR62030372-RA	cqu|AUR62035711-RA	sbi|jg20287.t1	seu|jg969.t1
13885	cqu|AUR62013668-RA	sob|Sobic.001G302400.1.p	sob|Sobic.001G302500.1.p	sob|Sobic.001G302666.1.p	sob|Sobic.001G302732.1.p	gma|Glyma.11G153100.6.p	pvu|Phvul.005G030400.1.p	gma|Glyma.13G200400.1.p
13886	gma|Glyma.06G248900.1.p	gma|Glyma.12G149100.1.p	cqu|AUR62029344-RA	sbi|jg18723.t1	sob|Sobic.001G040200.1.p	sob|Sobic.002G080100.1.p	sob|Sobic.003G334600.1.p	pvu|Phvul.011G147800.1.p
13887	cqu|AUR62015800-RA	cqu|AUR62020415-RA	cqu|AUR62027673-RA	cqu|AUR62027674-RA	cqu|AUR62027675-RA	cqu|AUR62031200-RA	cqu|AUR62031204-RA	cqu|AUR62020644-RA
13888	cqu|AUR62017531-RA	sbi|jg14631.t1	seu|jg10467.t1	sme|SMEL_005g232650.1.01	sob|Sobic.002G261500.1.p	sol|Spo13414	sly|Solyc05g041870.2.1	sly|Solyc07g048060.3.1
13889	cqu|AUR62018973-RA	sob|Sobic.002G206500.1.p	gma|Glyma.04G099000.1.p	gma|Glyma.06G100700.1.p	pvu|Phvul.009G033100.1.p	sly|Solyc04g074710.3.1	sme|SMEL_004g216570.1.01	sol|Spo23769
13890	cqu|AUR62026660-RA	cqu|AUR62034852-RA	cqu|AUR62044608-RA	cqu|AUR62026661-RA	cqu|AUR62034856-RA	cqu|AUR62034906-RA	cqu|AUR62044587-RA	cqu|AUR62044604-RA
13891	cqu|AUR62031916-RA	cqu|AUR62031917-RA	cqu|AUR62031918-RA	cqu|AUR62031919-RA	cqu|AUR62031920-RA	cqu|AUR62031921-RA	cqu|AUR62031922-RA	cqu|AUR62031923-RA
13892	cqu|AUR62041349-RA	cqu|AUR62040608-RA	cqu|AUR62040612-RA	cqu|AUR62043369-RA	cqu|AUR62043649-RA	cqu|AUR62044627-RA	cqu|AUR62040626-RA	sme|SMEL_000g104170.1.01
13893	cqu|AUR62035689-RA	cqu|AUR62035693-RA	cqu|AUR62043471-RA	cqu|AUR62044094-RA	cqu|AUR62044284-RA	cqu|AUR62044389-RA	cqu|AUR62044524-RA	cqu|AUR62044679-RA
13894	cqu|AUR62038654-RA	gma|Glyma.10G243600.1.p	gma|Glyma.10G243700.1.p	pvu|Phvul.007G062100.1.p	sly|Solyc09g082720.3.1	sly|Solyc09g082730.5.1	sme|SMEL_007g279280.1.01	sme|SMEL_007g279290.1.01
13895	cqu|AUR62039605-RA	sbi|jg30640.t1	sbi|jg32820.t1	sbi|jg32836.t1	sbi|jg32861.t1	seu|jg4717.t1	sbi|jg32878.t1	sbi|jg32900.t1
13896	cqu|AUR62040071-RA	sbi|jg54875.t1	seu|jg14867.t1	sly|Solyc01g005140.3.1	sme|SMEL_008g308240.1.01	gma|Glyma.20G012500.1.p	pvu|Phvul.003G014600.1.p	sbi|jg39467.t1
13897	gma|Glyma.01G036900.1.p	gma|Glyma.02G028000.1.p	gma|Glyma.02G028051.1.p	gma|Glyma.02G028100.1.p	gma|Glyma.02G028200.1.p	gma|Glyma.02G028600.1.p	gma|Glyma.02G028700.1.p	gma|Glyma.02G028800.1.p
13898	gma|Glyma.01G081400.1.p	gma|Glyma.12G163026.1.p	gma|Glyma.16G162900.1.p	gma|Glyma.18G096100.1.p	gma|Glyma.18G130200.1.p	gma|Glyma.20G067800.1.p	gma|Glyma.05G064250.1.p	gma|Glyma.19G110000.1.p
13899	gma|Glyma.01G172600.1.p	gma|Glyma.01G211800.1.p	gma|Glyma.11G070500.1.p	gma|Glyma.11G070600.1.p	pvu|Phvul.002G032866.1.p	pvu|Phvul.002G032932.1.p	pvu|Phvul.002G033000.1.p	pvu|Phvul.002G033101.1.p
13900	gma|Glyma.02G061500.2.p	gma|Glyma.16G143900.2.p	gma|Glyma.19G074100.1.p	pvu|Phvul.002G023800.1.p	pvu|Phvul.003G249500.1.p	sob|Sobic.008G151900.1.p	gma|Glyma.11G061100.3.p	sly|Solyc02g090080.1.1
13901	gma|Glyma.02G083000.2.p	gma|Glyma.02G083200.1.p	gma|Glyma.16G168600.1.p	gma|Glyma.16G168900.1.p	pvu|Phvul.004G097400.1.p	sly|Solyc04g071150.3.1	sme|SMEL_004g213050.1.01	sob|Sobic.001G022700.1.p
13902	gma|Glyma.02G144800.1.p	gma|Glyma.03G157000.7.p	gma|Glyma.10G029300.1.p	gma|Glyma.19G159200.1.p	pvu|Phvul.001G154400.1.p	pvu|Phvul.007G174400.2.p	sly|Solyc09g065590.3.1	sme|SMEL_009g327320.1.01
13903	gma|Glyma.02G147900.1.p	gma|Glyma.03G152700.1.p	gma|Glyma.10G025900.1.p	pvu|Phvul.001G150200.1.p	pvu|Phvul.007G171200.1.p	sly|Solyc09g065070.2.1	sme|SMEL_009g326620.1.01	gma|Glyma.19G155200.1.p
13904	gma|Glyma.02G174200.1.p	gma|Glyma.04G170800.1.p	gma|Glyma.06G197900.1.p	gma|Glyma.12G156966.1.p	gma|Glyma.14G103900.1.p	gma|Glyma.18G187466.1.p	gma|Glyma.20G082600.1.p	gma|Glyma.09G101100.1.p
13905	gma|Glyma.03G011702.1.p	gma|Glyma.03G011800.3.p	gma|Glyma.03G012000.1.p	gma|Glyma.03G016900.1.p	gma|Glyma.15G228800.2.p	gma|Glyma.15G228900.2.p	gma|Glyma.03G012200.1.p	gma|Glyma.07G077300.2.p
13906	gma|Glyma.03G016000.3.p	gma|Glyma.03G016200.1.p	gma|Glyma.07G076400.1.p	gma|Glyma.07G076300.1.p	pvu|Phvul.002G180800.1.p	pvu|Phvul.002G180900.1.p	pvu|Phvul.010G093400.1.p	pvu|Phvul.010G089900.1.p
13907	gma|Glyma.03G199600.1.p	gma|Glyma.19G197100.1.p	gma|Glyma.19G197200.1.p	sme|SMEL_005g235310.1.01	sme|SMEL_005g235320.1.01	sme|SMEL_005g235330.1.01	sme|SMEL_010g355340.1.01	sly|Solyc12g056710.3.1
13908	gma|Glyma.05G088400.1.p	gma|Glyma.16G038200.1.p	gma|Glyma.19G114600.1.p	pvu|Phvul.001G113900.1.p	pvu|Phvul.004G051200.1.p	sly|Solyc10g081500.1.1	sme|SMEL_010g361720.1.01	sob|Sobic.001G149400.1.p
13909	gma|Glyma.05G133600.2.p	gma|Glyma.08G088100.1.p	pvu|Phvul.002G189200.1.p	sly|Solyc02g068415.1.1	gma|Glyma.15G157400.1.p	pvu|Phvul.009G242500.1.p	sme|SMEL_000g041850.1.01	sob|Sobic.010G221100.1.p
13910	gma|Glyma.05G234400.1.p	pvu|Phvul.003G123800.1.p	pvu|Phvul.009G213900.1.p	pvu|Phvul.009G214000.1.p	pvu|Phvul.009G214100.1.p	pvu|Phvul.009G214300.1.p	pvu|Phvul.008G131600.1.p	pvu|Phvul.008G131800.1.p
13911	gma|Glyma.06G055300.1.p	gma|Glyma.14G099300.2.p	gma|Glyma.17G225400.1.p	pvu|Phvul.001G039300.1.p	pvu|Phvul.009G081200.1.p	sly|Solyc08g062140.1.1	sme|SMEL_008g305190.1.01	sob|Sobic.002G218200.1.p
13912	gma|Glyma.06G179701.1.p	pvu|Phvul.003G056800.1.p	pvu|Phvul.004G097700.1.p	pvu|Phvul.004G133800.1.p	pvu|Phvul.008G120100.1.p	pvu|Phvul.010G056100.1.p	gma|Glyma.17G086700.1.p	gma|Glyma.20G168600.1.p
13913	gma|Glyma.06G266100.3.p	gma|Glyma.06G266200.1.p	gma|Glyma.06G266300.1.p	gma|Glyma.06G266400.1.p	gma|Glyma.17G098651.1.p	gma|Glyma.20G135100.1.p	pvu|Phvul.007G046150.1.p	pvu|Phvul.007G046200.1.p
13914	gma|Glyma.07G086900.1.p	gma|Glyma.09G190000.1.p	pvu|Phvul.004G162800.1.p	sbi|jg24944.t1	seu|jg19802.t1	sly|Solyc12g007060.1.1	sme|SMEL_012g381160.1.01	sol|Spo20945
13915	gma|Glyma.07G098600.1.p	gma|Glyma.07G098700.1.p	gma|Glyma.07G098802.1.p	gma|Glyma.07G098900.1.p	gma|Glyma.07G098951.1.p	gma|Glyma.07G099000.1.p	gma|Glyma.09G179700.1.p	gma|Glyma.15G272200.1.p
13916	gma|Glyma.07G175700.1.p	gma|Glyma.07G176000.1.p	gma|Glyma.20G011300.1.p	gma|Glyma.20G011400.1.p	gma|Glyma.20G011500.1.p	gma|Glyma.20G011551.1.p	gma|Glyma.20G011600.1.p	gma|Glyma.07G176200.1.p
13917	gma|Glyma.08G180100.1.p	gma|Glyma.08G180300.1.p	pvu|Phvul.006G207600.1.p	pvu|Phvul.006G207700.1.p	sme|SMEL_005g225990.1.01	sob|Sobic.002G184100.1.p	sob|Sobic.002G184200.1.p	sob|Sobic.002G184300.1.p
13918	gma|Glyma.08G307300.1.p	gma|Glyma.08G307400.1.p	pvu|Phvul.002G046100.1.p	pvu|Phvul.002G046500.2.p	sly|Solyc09g075910.1.1	sly|Solyc09g075920.1.1	sme|SMEL_009g330810.1.01	sme|SMEL_009g330820.1.01
13919	gma|Glyma.08G347200.1.p	gma|Glyma.18G173700.1.p	gma|Glyma.18G173900.1.p	gma|Glyma.18G174000.1.p	gma|Glyma.18G174100.1.p	pvu|Phvul.008G123933.1.p	pvu|Phvul.011G108200.1.p	pvu|Phvul.011G108400.1.p
13920	gma|Glyma.09G020300.1.p	gma|Glyma.15G126800.1.p	gma|Glyma.20G023000.1.p	pvu|Phvul.002G100200.4.p	pvu|Phvul.006G131500.1.p	sly|Solyc02g069290.3.1	sme|SMEL_000g071070.1.01	sob|Sobic.004G054000.1.p
13921	gma|Glyma.09G062500.1.p	gma|Glyma.15G169000.1.p	gma|Glyma.17G055900.1.p	pvu|Phvul.003G137700.1.p	pvu|Phvul.009G233300.1.p	sly|Solyc07g006940.3.1	sme|SMEL_007g272810.1.01	sob|Sobic.006G249000.1.p
13922	gma|Glyma.09G094400.1.p	gma|Glyma.09G094600.1.p	gma|Glyma.10G176500.1.p	gma|Glyma.10G176600.1.p	gma|Glyma.10G176700.1.p	gma|Glyma.20G213500.1.p	gma|Glyma.20G213700.1.p	pvu|Phvul.007G114000.1.p
13923	gma|Glyma.09G166600.1.p	gma|Glyma.16G216700.1.p	gma|Glyma.16G216800.8.p	gma|Glyma.16G216900.2.p	gma|Glyma.16G217000.1.p	gma|Glyma.16G217100.1.p	pvu|Phvul.004G142200.2.p	gma|Glyma.09G211700.1.p
13924	gma|Glyma.10G198800.1.p	gma|Glyma.10G199000.1.p	gma|Glyma.10G199100.1.p	gma|Glyma.20G191200.1.p	pvu|Phvul.007G141900.1.p	pvu|Phvul.007G142200.2.p	pvu|Phvul.007G142500.1.p	pvu|Phvul.007G142600.1.p
13925	gma|Glyma.10G245800.1.p	gma|Glyma.11G148700.1.p	gma|Glyma.11G148400.1.p	gma|Glyma.11G148500.1.p	gma|Glyma.12G069700.2.p	gma|Glyma.12G070000.2.p	gma|Glyma.12G070200.1.p	pvu|Phvul.011G076900.1.p
13926	gma|Glyma.12G199700.1.p	gma|Glyma.12G199800.1.p	gma|Glyma.12G200000.1.p	gma|Glyma.13G302500.1.p	gma|Glyma.13G302601.1.p	gma|Glyma.14G034100.1.p	pvu|Phvul.005G108900.1.p	pvu|Phvul.005G109000.1.p
13927	gma|Glyma.12G223500.1.p	gma|Glyma.13G277800.1.p	pvu|Phvul.005G070900.1.p	sbi|jg18673.t1	sbi|jg37116.t1	seu|jg4937.t1	sly|Solyc07g063180.3.1	sme|SMEL_007g293760.1.01
13928	gma|Glyma.13G049000.1.p	gma|Glyma.18G279900.1.p	gma|Glyma.19G041300.1.p	pvu|Phvul.004G049000.1.p	pvu|Phvul.008G021100.1.p	sme|SMEL_002g166350.1.01	sly|Solyc02g089700.4.1	sly|Solyc02g089710.3.1
13929	gma|Glyma.13G226200.1.p	gma|Glyma.13G226400.1.p	pvu|Phvul.006G172000.1.p	pvu|Phvul.006G172300.1.p	pvu|Phvul.006G172400.1.p	pvu|Phvul.006G172500.1.p	pvu|Phvul.006G172700.1.p	pvu|Phvul.006G172800.1.p
13930	gma|Glyma.16G186325.1.p	gma|Glyma.16G188200.1.p	gma|Glyma.16G188575.1.p	gma|Glyma.16G191201.1.p	gma|Glyma.16G193400.1.p	gma|Glyma.U006701.1.p	gma|Glyma.U006900.2.p	gma|Glyma.U044300.2.p
13931	gma|Glyma.18G232566.1.p	gma|Glyma.18G232632.1.p	pvu|Phvul.002G081800.1.p	pvu|Phvul.002G081900.1.p	pvu|Phvul.008G064900.1.p	pvu|Phvul.008G065000.1.p	pvu|Phvul.008G065100.1.p	pvu|Phvul.008G065200.1.p
13932	gma|Glyma.20G146700.1.p	pvu|Phvul.007G058700.1.p	pvu|Phvul.001G126900.1.p	pvu|Phvul.007G058900.1.p	pvu|Phvul.007G059000.1.p	pvu|Phvul.007G059100.1.p	pvu|Phvul.007G059200.1.p	pvu|Phvul.007G059600.1.p
13933	pvu|Phvul.008G115900.1.p	pvu|Phvul.008G116200.2.p	pvu|Phvul.008G116100.1.p	pvu|Phvul.008G116500.1.p	pvu|Phvul.008G116600.1.p	pvu|Phvul.008G117000.2.p	pvu|Phvul.008G117100.1.p	pvu|Phvul.008G117200.1.p
13934	sbi|jg10015.t1	sbi|jg26187.t1	sbi|jg32134.t1	sbi|jg33102.t1	sbi|jg40872.t1	sbi|jg56698.t1	sbi|jg16172.t1	sbi|jg43619.t1
13935	sbi|jg10208.t1	sbi|jg138.t1	sbi|jg26212.t1	sbi|jg58299.t1	seu|jg7854.t1	sbi|jg20492.t1	sbi|jg25519.t1	sbi|jg3798.t1
13936	sbi|jg28082.t1	seu|jg10485.t1	seu|jg10490.t1	seu|jg10493.t1	seu|jg27930.t1	seu|jg4007.t1	seu|jg10486.t1	seu|jg27999.t1
13937	sbi|jg10444.t1	sbi|jg27150.t1	sbi|jg28113.t1	sbi|jg2952.t1	sbi|jg38757.t1	sbi|jg48403.t1	sbi|jg63065.t1	sbi|jg56773.t1
13938	sbi|jg10516.t1	sbi|jg10521.t1	sbi|jg2389.t1	sbi|jg27476.t1	sbi|jg44566.t1	sbi|jg59730.t1	sbi|jg59944.t1	sbi|jg9620.t1
13939	sbi|jg17169.t1	sbi|jg40259.t1	sbi|jg33075.t1	sbi|jg41000.t1	sbi|jg35699.t2	sbi|jg44417.t1	sbi|jg5431.t1	sbi|jg58959.t1
13940	sbi|jg109.t1	sbi|jg29337.t1	sbi|jg2995.t1	sbi|jg35694.t1	sbi|jg35826.t1	sbi|jg38599.t1	sbi|jg51335.t1	sbi|jg58878.t1
13941	sbi|jg11391.t1	sbi|jg46127.t1	sbi|jg46597.t1	sbi|jg47474.t1	sbi|jg58716.t1	sbi|jg42659.t1	sbi|jg43693.t1	seu|jg28584.t1
13942	sbi|jg1143.t1	sbi|jg17175.t1	sbi|jg40389.t1	sbi|jg58414.t1	sbi|jg38134.t1	sbi|jg48146.t1	sbi|jg33060.t1	sbi|jg50499.t1
13943	sbi|jg1153.t1	sbi|jg14179.t1	sbi|jg28851.t1	sbi|jg33286.t1	sbi|jg46647.t1	sbi|jg8377.t1	sbi|jg57482.t1	sbi|jg35961.t1
13944	sbi|jg11802.t1	sbi|jg20562.t1	sbi|jg35676.t1	sbi|jg41283.t1	sbi|jg50906.t1	sbi|jg54925.t1	sbi|jg61558.t1	sbi|jg36936.t2
13945	sbi|jg11805.t1	sbi|jg33960.t1	sbi|jg59487.t1	seu|jg1527.t2	seu|jg16355.t1	seu|jg18119.t1	seu|jg19125.t1	seu|jg5104.t1
13946	sbi|jg1239.t1	sbi|jg15803.t1	sbi|jg20350.t1	sbi|jg41397.t1	sbi|jg5005.t1	sbi|jg50896.t1	sbi|jg54111.t1	seu|jg4198.t1
13947	sbi|jg1243.t1	sbi|jg35487.t1	sbi|jg13642.t1	sbi|jg33200.t1	sbi|jg34727.t1	sbi|jg40430.t1	sbi|jg58228.t1	sbi|jg45473.t1
13948	sbi|jg12665.t1	sbi|jg26986.t1	sbi|jg28228.t1	sbi|jg47367.t1	sbi|jg49003.t1	sbi|jg48890.t1	sbi|jg58359.t1	sbi|jg59890.t1
13949	sbi|jg13144.t1	sbi|jg17420.t1	sbi|jg31810.t1	sbi|jg58666.t1	sbi|jg7668.t1	sbi|jg20842.t1	sbi|jg25303.t1	sbi|jg45399.t1
13950	sbi|jg13198.t1	sbi|jg14611.t1	sbi|jg35555.t1	sbi|jg41969.t1	sbi|jg13267.t1	sbi|jg4882.t1	sbi|jg50343.t1	sbi|jg60603.t1
13951	sbi|jg13612.t1	sbi|jg25549.t1	sbi|jg33988.t1	sbi|jg56465.t1	sbi|jg44226.t1	seu|jg11146.t1	sbi|jg42198.t1	seu|jg8109.t1
13952	sme|SMEL_006g251920.1.01	sme|SMEL_000g024150.1.01	sme|SMEL_000g046410.1.01	sme|SMEL_000g113180.1.01	sme|SMEL_003g176590.1.01	sme|SMEL_006g246860.1.01	sme|SMEL_006g249070.1.01	sme|SMEL_006g252090.1.01
13953	sbi|jg13984.t1	sbi|jg39492.t1	seu|jg18.t1	seu|jg23062.t1	seu|jg23117.t1	seu|jg24489.t1	seu|jg26.t1	seu|jg83.t1
13954	sbi|jg14042.t1	sbi|jg2900.t1	sbi|jg31969.t1	sbi|jg43152.t2	sbi|jg45691.t1	sbi|jg48538.t1	sbi|jg62501.t1	sbi|jg32766.t1
13955	sbi|jg14494.t1	sbi|jg17918.t1	sbi|jg26396.t1	sbi|jg42313.t1	sbi|jg478.t1	sbi|jg26016.t1	sbi|jg51034.t1	sbi|jg760.t1
13956	sbi|jg15744.t2	sbi|jg25681.t1	sbi|jg25682.t1	sbi|jg27902.t1	sbi|jg33042.t1	sbi|jg41539.t1	sbi|jg6773.t1	sbi|jg33044.t1
13957	sbi|jg15980.t1	sbi|jg51400.t1	sbi|jg51454.t1	seu|jg19.t1	seu|jg23061.t1	seu|jg23116.t1	seu|jg25.t1	seu|jg82.t1
13958	sbi|jg16000.t1	sbi|jg1693.t1	sbi|jg28030.t1	sbi|jg28144.t1	sbi|jg49936.t1	sbi|jg52688.t1	sbi|jg63661.t1	sbi|jg42072.t1
13959	sbi|jg16190.t1	sbi|jg32335.t1	seu|jg19035.t1	seu|jg28202.t1	seu|jg4093.t1	sbi|jg28386.t1	sbi|jg35280.t1	seu|jg27921.t1
13960	sbi|jg16461.t1	sbi|jg20073.t1	sbi|jg22888.t1	sbi|jg36183.t1	sbi|jg36400.t2	seu|jg7376.t1	sbi|jg54791.t1	sbi|jg44882.t1
13961	sbi|jg17295.t1	sbi|jg40618.t1	sbi|jg52511.t1	seu|jg17540.t1	sbi|jg19555.t1	sbi|jg3570.t1	sbi|jg6832.t1	sbi|jg7115.t1
13962	sbi|jg17820.t1	sbi|jg17824.t1	sbi|jg17822.t1	sbi|jg17826.t1	sbi|jg17828.t1	sbi|jg17830.t1	sbi|jg17833.t1	sbi|jg17832.t1
13963	sbi|jg1786.t1	sbi|jg20982.t1	sbi|jg32958.t1	sbi|jg5018.t1	sbi|jg5971.t1	sbi|jg37393.t1	sbi|jg47652.t1	sbi|jg44643.t1
13964	sbi|jg19592.t1	seu|jg15497.t1	seu|jg22573.t1	sbi|jg21303.t1	seu|jg16437.t1	seu|jg17834.t1	sbi|jg39080.t1	seu|jg4434.t1
13965	seu|jg14702.t1	sbi|jg41082.t1	seu|jg10408.t2	seu|jg4126.t1	sbi|jg5302.t1	seu|jg13255.t1	seu|jg13257.t1	seu|jg13258.t1
13966	sbi|jg20351.t1	sbi|jg38686.t1	sbi|jg41236.t1	sbi|jg41666.t1	sbi|jg4814.t1	sbi|jg5140.t1	sbi|jg7102.t1	sbi|jg54288.t1
13967	sbi|jg20441.t1	sbi|jg20442.t1	sbi|jg20445.t1	sbi|jg20446.t1	sbi|jg20454.t1	sbi|jg20457.t1	sbi|jg20458.t1	seu|jg17123.t1
13968	sbi|jg20511.t3	sbi|jg20513.t1	sbi|jg20520.t1	sbi|jg20522.t1	sbi|jg20524.t1	sbi|jg20526.t1	sbi|jg20516.t1	sbi|jg20525.t1
13969	sbi|jg21094.t1	seu|jg10114.t1	seu|jg11020.t1	seu|jg17530.t1	seu|jg17605.t1	seu|jg22073.t1	seu|jg7282.t1	seu|jg9748.t1
13970	sbi|jg23331.t1	sbi|jg32471.t1	sbi|jg32477.t1	sbi|jg35892.t1	sbi|jg51777.t1	sbi|jg617.t1	sbi|jg50961.t1	sme|SMEL_003g177060.1.01
13971	sbi|jg2406.t1	sbi|jg30519.t1	sbi|jg51407.t1	sbi|jg51813.t1	sbi|jg53667.t1	sbi|jg55.t1	seu|jg64.t1	seu|jg7505.t1
13972	sbi|jg24839.t1	sbi|jg25695.t1	sbi|jg39087.t1	sbi|jg44390.t1	sbi|jg49765.t1	sbi|jg864.t1	sbi|jg26443.t1	sbi|jg47871.t1
13973	sbi|jg25793.t1	sbi|jg3036.t1	sbi|jg38344.t1	sbi|jg41759.t1	sbi|jg33284.t1	sbi|jg38333.t1	sbi|jg38340.t1	sbi|jg41619.t1
13974	sbi|jg275.t2	sbi|jg695.t1	sol|Spo03324	sol|Spo11757	sol|Spo15950	sol|Spo24640	sol|Spo26549	sol|Spo04532
13975	sbi|jg28027.t1	sbi|jg28131.t1	sbi|jg31281.t1	sbi|jg32334.t1	sbi|jg36561.t1	sbi|jg51671.t1	sbi|jg32121.t1	sbi|jg32927.t1
13976	sbi|jg28464.t1	sbi|jg28469.t1	sbi|jg28473.t1	sbi|jg28479.t1	sbi|jg28487.t1	sbi|jg28492.t1	seu|jg7052.t1	sbi|jg28497.t1
13977	sbi|jg28535.t1	sbi|jg28551.t1	sbi|jg28565.t1	sbi|jg28581.t1	sbi|jg28606.t1	sbi|jg28638.t1	sbi|jg28651.t1	sbi|jg28667.t1
13978	sbi|jg28587.t1	sbi|jg28556.t1	sbi|jg28569.t1	sbi|jg28573.t1	sbi|jg28615.t1	sbi|jg28633.t1	sbi|jg28645.t1	sbi|jg28663.t1
13979	sbi|jg29967.t1	sbi|jg29969.t1	sbi|jg29970.t2	sbi|jg29972.t1	sbi|jg29976.t1	sbi|jg29979.t1	sbi|jg58712.t2	sbi|jg58720.t1
13980	sbi|jg30336.t1	sbi|jg44903.t1	sbi|jg44907.t1	sbi|jg47561.t1	sbi|jg47842.t1	sbi|jg4961.t1	sbi|jg57406.t1	sbi|jg62814.t1
13981	sbi|jg31629.t1	sbi|jg40813.t1	sbi|jg5120.t1	sbi|jg55319.t1	sbi|jg57913.t1	sbi|jg61268.t1	sbi|jg63054.t1	sbi|jg38590.t1
13982	sbi|jg35138.t1	sbi|jg35200.t1	sbi|jg47805.t1	sbi|jg50242.t1	sbi|jg54627.t1	sbi|jg8986.t1	sbi|jg41053.t1	sbi|jg42541.t1
13983	sbi|jg38332.t1	sbi|jg38337.t1	sbi|jg38338.t1	sbi|jg38339.t1	sbi|jg38341.t1	sbi|jg38345.t1	seu|jg15467.t1	seu|jg15472.t1
13984	sbi|jg44649.t1	seu|jg12900.t1	seu|jg13286.t1	seu|jg19054.t1	seu|jg22502.t1	seu|jg26971.t1	seu|jg7171.t1	seu|jg22154.t1
13985	sbi|jg50921.t1	sbi|jg50959.t1	seu|jg10469.t1	seu|jg13420.t1	seu|jg13531.t1	seu|jg24078.t1	seu|jg7416.t1	sbi|jg5697.t2
13986	seu|jg10455.t1	seu|jg12861.t1	seu|jg15848.t1	seu|jg17477.t1	seu|jg2035.t1	seu|jg28008.t1	seu|jg3419.t1	seu|jg7600.t1
13987	seu|jg10558.t1	seu|jg22102.t1	seu|jg22257.t1	seu|jg23050.t1	seu|jg4703.t1	seu|jg12866.t1	seu|jg27699.t1	seu|jg22629.t1
13988	seu|jg12855.t1	seu|jg25468.t1	seu|jg13165.t1	seu|jg8465.t1	seu|jg14922.t2	seu|jg18825.t1	seu|jg22703.t1	seu|jg26107.t1
13989	seu|jg13415.t1	seu|jg22549.t1	seu|jg27745.t1	seu|jg4090.t1	seu|jg7223.t1	seu|jg7318.t1	seu|jg18833.t1	seu|jg7568.t1
13990	sly|Solyc00g500352.1.1	sly|Solyc01g044552.1.1	sly|Solyc04g150125.1.1	sly|Solyc08g016437.1.1	sly|Solyc10g150138.1.1	sly|Solyc12g036280.1.1	sly|Solyc12g044455.1.1	sly|Solyc05g150112.1.1
13991	sly|Solyc01g014010.1.1	sly|Solyc02g021010.2.1	sly|Solyc07g039580.1.1	sly|Solyc01g014980.4.1	sly|Solyc02g032590.1.1	sly|Solyc07g040810.1.1	sly|Solyc09g061530.2.1	sme|SMEL_008g307230.1.01
13992	sly|Solyc01g044275.1.1	sly|Solyc02g021530.1.1	sly|Solyc04g025950.1.1	sly|Solyc05g150120.1.1	sly|Solyc06g017975.1.1	sly|Solyc07g041365.1.1	sly|Solyc10g052685.1.1	sly|Solyc12g019715.1.1
13993	sly|Solyc01g057857.1.1	sly|Solyc03g083850.1.1	sly|Solyc09g055717.1.1	sly|Solyc10g047822.1.1	sly|Solyc12g150116.1.1	sly|Solyc01g059760.3.1	sly|Solyc12g040815.1.1	sly|Solyc12g044952.1.1
13994	sly|Solyc01g111480.1.1	sly|Solyc02g031730.1.1	sly|Solyc02g062435.1.1	sly|Solyc03g122210.1.1	sly|Solyc04g016085.1.1	sly|Solyc09g008110.1.1	sly|Solyc08g060815.1.1	sme|SMEL_000g013240.1.01
13995	sly|Solyc02g036230.3.1	sly|Solyc02g033110.3.1	sly|Solyc02g033120.3.1	sly|Solyc02g036140.1.1	sly|Solyc02g036170.3.1	sly|Solyc02g036200.1.1	sly|Solyc02g036130.3.1	sly|Solyc02g036215.1.1
13996	sly|Solyc02g060570.1.1	sly|Solyc02g060600.1.1	sly|Solyc02g061610.1.1	sly|Solyc02g061670.1.1	sly|Solyc02g061680.3.1	sly|Solyc02g061720.3.1	sly|Solyc02g060580.3.1	sly|Solyc02g061710.2.1
13997	sly|Solyc03g032215.1.1	sly|Solyc05g018245.1.1	sly|Solyc05g032735.1.1	sly|Solyc10g012147.1.1	sly|Solyc10g018027.1.1	sly|Solyc12g062345.1.1	sly|Solyc09g066327.1.1	sly|Solyc11g018778.1.1
13998	sly|Solyc05g018185.1.1	sly|Solyc07g053770.2.1	sly|Solyc09g083160.3.1	sly|Solyc09g083163.1.1	sly|Solyc09g083167.1.1	sly|Solyc09g083170.3.1	sme|SMEL_007g279700.1.01	sme|SMEL_007g279720.1.01
13999	sly|Solyc06g074710.1.1	sly|Solyc11g066640.1.1	sly|Solyc11g071470.1.1	sly|Solyc11g071480.1.1	sme|SMEL_006g266680.1.01	sme|SMEL_012g395900.1.01	sme|SMEL_012g397520.1.01	sob|Sobic.001G135900.1.p
14000	sly|Solyc07g006380.3.1	sly|Solyc07g016095.1.1	sly|Solyc07g016113.1.1	sly|Solyc07g016120.3.1	sly|Solyc07g150108.1.1	sly|Solyc11g028040.2.1	sly|Solyc11g028060.1.1	sly|Solyc11g028070.2.1
14001	sly|Solyc07g009560.3.1	sly|Solyc07g009580.2.1	sly|Solyc07g014587.1.1	sly|Solyc07g017310.1.1	sly|Solyc07g017330.3.1	sly|Solyc07g019550.1.1	sme|SMEL_010g342340.1.01	sme|SMEL_012g387210.1.01
14002	sly|Solyc07g016060.3.1	sly|Solyc07g016090.1.1	sly|Solyc07g016100.1.1	sly|Solyc07g016110.1.1	sly|Solyc07g016140.1.1	sme|SMEL_007g273370.1.01	sly|Solyc07g016070.1.1	sly|Solyc07g016130.1.1
14003	sly|Solyc07g054590.1.1	sly|Solyc07g054600.3.1	sly|Solyc07g054610.3.1	sly|Solyc07g054620.4.1	sly|Solyc08g068500.2.1	sly|Solyc08g068510.2.1	sly|Solyc08g068520.3.1	sly|Solyc08g068530.4.1
14004	sly|Solyc08g068690.1.1	sly|Solyc08g068700.1.1	sly|Solyc08g068710.1.1	sly|Solyc08g068730.1.1	sme|SMEL_008g311520.1.01	sme|SMEL_008g311530.1.01	sme|SMEL_008g311560.1.01	sly|Solyc08g068770.3.1
14005	sly|Solyc08g074950.2.1	sly|Solyc08g074990.3.1	sme|SMEL_000g083440.1.01	sme|SMEL_008g311400.1.01	sme|SMEL_008g312810.1.01	sly|Solyc08g075030.3.1	sly|Solyc08g075050.3.1	sme|SMEL_001g145560.1.01
14006	sly|Solyc08g150105.1.1	sly|Solyc11g007370.3.1	sly|Solyc11g007490.1.1	sme|SMEL_008g301660.1.01	sme|SMEL_011g366420.1.01	sme|SMEL_011g366450.1.01	sme|SMEL_011g366460.1.01	sob|Sobic.002G413200.1.p
14007	sly|Solyc10g007870.3.1	sme|SMEL_000g112570.1.01	sme|SMEL_004g203100.1.01	sme|SMEL_004g203110.1.01	sme|SMEL_004g203120.1.01	sme|SMEL_004g203200.1.01	sme|SMEL_004g203210.1.01	sme|SMEL_004g203220.1.01
14008	sly|Solyc12g040210.2.1	sly|Solyc12g040230.1.1	sly|Solyc12g040240.1.1	sly|Solyc12g040250.1.1	sly|Solyc12g040270.2.1	sly|Solyc12g040280.3.1	sly|Solyc12g040300.3.1	sly|Solyc12g040340.2.1
14009	sme|SMEL_000g000730.1.01	sme|SMEL_000g008180.1.01	sme|SMEL_000g046680.1.01	sme|SMEL_000g055300.1.01	sme|SMEL_000g088860.1.01	sme|SMEL_000g092010.1.01	sme|SMEL_005g233430.1.01	sme|SMEL_006g255310.1.01
14010	sme|SMEL_000g004580.1.01	sme|SMEL_000g017490.1.01	sme|SMEL_000g017580.1.01	sme|SMEL_004g206480.1.01	sme|SMEL_010g349720.1.01	sme|SMEL_010g349760.1.01	sme|SMEL_001g132480.1.01	sme|SMEL_001g132820.1.01
14011	sme|SMEL_000g009930.1.01	sme|SMEL_007g275310.1.01	sme|SMEL_007g284530.1.01	sme|SMEL_010g347830.1.01	sme|SMEL_012g390120.1.01	sme|SMEL_001g131610.1.01	sme|SMEL_003g174190.1.01	sme|SMEL_001g140170.1.01
14012	sme|SMEL_000g017790.1.01	sme|SMEL_001g142330.1.01	sme|SMEL_001g144050.1.01	sme|SMEL_001g144080.1.01	sme|SMEL_001g144100.1.01	sme|SMEL_010g344400.1.01	sme|SMEL_010g346200.1.01	sme|SMEL_010g346220.1.01
14013	sme|SMEL_000g018680.1.01	sme|SMEL_000g018740.1.01	sme|SMEL_000g034340.1.01	sme|SMEL_000g044430.1.01	sme|SMEL_000g071700.1.01	sme|SMEL_001g115530.1.01	sme|SMEL_001g148540.1.01	sme|SMEL_004g212000.1.01
14014	sme|SMEL_000g053670.1.01	sme|SMEL_012g389270.1.01	sme|SMEL_012g390710.1.01	sme|SMEL_004g208530.1.01	sme|SMEL_010g343950.1.01	sme|SMEL_012g386640.1.01	sme|SMEL_002g160330.1.01	sme|SMEL_012g387510.1.01
14015	sob|Sobic.001G028301.1.p	sob|Sobic.001G064400.1.p	sob|Sobic.007G083200.2.p	sob|Sobic.008G111000.1.p	sob|Sobic.010G123750.1.p	sob|Sobic.010G145300.1.p	sob|Sobic.001G261428.1.p	sob|Sobic.008G138850.1.p
14016	sob|Sobic.001G093666.1.p	sob|Sobic.002G421501.1.p	sob|Sobic.003G023732.1.p	sob|Sobic.006G189801.1.p	sob|Sobic.006G241950.1.p	sob|Sobic.007G005850.1.p	sob|Sobic.007G160501.1.p	sob|Sobic.009G244450.1.p
14017	sob|Sobic.001G252101.1.p	sob|Sobic.006G068500.1.p	sob|Sobic.008G108900.1.p	sob|Sobic.009G172100.1.p	sob|Sobic.010G056700.1.p	sob|Sobic.010G222666.1.p	sob|Sobic.007G099500.2.p	sob|Sobic.010G151200.1.p
14018	sob|Sobic.001G256750.1.p	sob|Sobic.006G006000.1.p	sob|Sobic.006G006100.1.p	sob|Sobic.006G006200.1.p	sob|Sobic.006G006400.2.p	sob|Sobic.010G154300.1.p	sob|Sobic.010G154400.1.p	sob|Sobic.006G007001.1.p
14019	sob|Sobic.001G343100.2.p	sob|Sobic.001G343300.1.p	sob|Sobic.001G343400.1.p	sob|Sobic.001G343500.1.p	sob|Sobic.001G343601.1.p	sob|Sobic.001G350200.2.p	sob|Sobic.001G519400.1.p	sob|Sobic.001G349200.1.p
14020	sob|Sobic.001G504800.1.p	sob|Sobic.002G380750.1.p	sob|Sobic.002G381100.2.p	sob|Sobic.002G410050.1.p	sob|Sobic.002G410200.2.p	sob|Sobic.002G410800.2.p	sob|Sobic.002G410900.1.p	sob|Sobic.010G239033.1.p
14021	sob|Sobic.002G010800.1.p	sob|Sobic.005G047700.2.p	sob|Sobic.005G047800.2.p	sob|Sobic.005G048400.2.p	sob|Sobic.010G017300.2.p	sob|Sobic.010G120700.1.p	sob|Sobic.010G121000.2.p	sob|Sobic.010G121100.2.p
14022	sob|Sobic.002G028000.1.p	sob|Sobic.002G028100.1.p	sob|Sobic.002G077500.1.p	sob|Sobic.002G077600.1.p	sob|Sobic.002G078500.1.p	sob|Sobic.002G078700.1.p	sob|Sobic.002G078800.1.p	sob|Sobic.002G078600.1.p
14023	sob|Sobic.002G076300.1.p	sob|Sobic.004G139800.1.p	sob|Sobic.005G158901.1.p	sob|Sobic.008G069901.1.p	sob|Sobic.002G430601.1.p	sob|Sobic.005G153700.1.p	sob|Sobic.006G035950.1.p	sob|Sobic.007G116150.1.p
14024	sob|Sobic.002G129500.1.p	sob|Sobic.002G129600.1.p	sob|Sobic.002G129700.1.p	sob|Sobic.002G356000.1.p	sob|Sobic.002G402100.1.p	sob|Sobic.008G032400.1.p	sob|Sobic.002G298500.1.p	sob|Sobic.002G298600.1.p
14025	sob|Sobic.002G171500.1.p	sob|Sobic.003G060900.1.p	sob|Sobic.003G113100.1.p	sob|Sobic.005G125200.1.p	sob|Sobic.008G168700.1.p	sob|Sobic.008G169000.2.p	sob|Sobic.008G168866.1.p	sob|Sobic.008G169101.1.p
14026	sob|Sobic.002G227900.1.p	sob|Sobic.002G228400.1.p	sob|Sobic.007G156600.1.p	sob|Sobic.007G157100.1.p	sob|Sobic.007G157400.2.p	sob|Sobic.007G157500.1.p	sob|Sobic.010G083200.2.p	sob|Sobic.002G228200.1.p
14027	sob|Sobic.002G295400.1.p	sob|Sobic.003G110932.1.p	sob|Sobic.003G310000.1.p	sob|Sobic.010G090800.1.p	sob|Sobic.010G090850.1.p	sob|Sobic.003G110866.1.p	sob|Sobic.005G059900.1.p	sob|Sobic.005G060000.1.p
14028	sob|Sobic.002G310800.3.p	sob|Sobic.005G018400.1.p	sob|Sobic.005G035100.1.p	sob|Sobic.007G014400.1.p	sob|Sobic.007G014500.1.p	sob|Sobic.008G019000.1.p	sob|Sobic.008G189900.3.p	sob|Sobic.003G409300.1.p
14029	sob|Sobic.003G016800.1.p	sob|Sobic.003G019800.1.p	sob|Sobic.003G020500.1.p	sob|Sobic.003G020200.1.p	sob|Sobic.003G020300.1.p	sob|Sobic.003G020400.1.p	sob|Sobic.009G079000.1.p	sob|Sobic.009G078900.1.p
14030	sob|Sobic.003G031600.2.p	sob|Sobic.005G012700.3.p	sob|Sobic.005G012800.2.p	sob|Sobic.005G019000.1.p	sob|Sobic.006G002300.1.p	sob|Sobic.006G015000.1.p	sob|Sobic.006G015400.1.p	sob|Sobic.003G070100.1.p
14031	sob|Sobic.006G142233.1.p	sob|Sobic.008G138300.1.p	sob|Sobic.004G217300.1.p	sob|Sobic.006G012000.1.p	sob|Sobic.004G217400.1.p	sob|Sobic.006G005800.1.p	sob|Sobic.008G138400.1.p	sob|Sobic.009G061100.2.p
14032	sob|Sobic.003G317300.2.p	sob|Sobic.008G026900.1.p	sob|Sobic.008G027000.1.p	sob|Sobic.008G027200.1.p	sob|Sobic.008G027400.1.p	sob|Sobic.009G041400.2.p	sob|Sobic.008G027300.1.p	sob|Sobic.009G099100.1.p
14033	sob|Sobic.004G119600.1.p	sob|Sobic.004G119800.1.p	sob|Sobic.004G121600.1.p	sob|Sobic.004G121700.1.p	sob|Sobic.004G121800.1.p	sob|Sobic.004G121900.1.p	sob|Sobic.004G119900.1.p	sob|Sobic.004G120000.1.p
14034	sob|Sobic.005G077700.1.p	sob|Sobic.005G077750.1.p	sob|Sobic.005G081500.1.p	sob|Sobic.005G081200.1.p	sob|Sobic.005G081300.1.p	sob|Sobic.005G081400.1.p	sob|Sobic.005G081700.1.p	sob|Sobic.005G081100.1.p
14035	sob|Sobic.005G082740.1.p	sob|Sobic.005G082780.1.p	sob|Sobic.005G082820.1.p	sob|Sobic.005G082860.1.p	sob|Sobic.005G083100.1.p	sob|Sobic.005G083160.1.p	sob|Sobic.005G083220.1.p	sob|Sobic.005G083280.1.p
14036	sob|Sobic.006G234800.1.p	sob|Sobic.006G234900.1.p	sob|Sobic.006G235000.1.p	sob|Sobic.006G235100.1.p	sob|Sobic.007G057000.1.p	sob|Sobic.007G057100.1.p	sob|Sobic.006G234850.1.p	sob|Sobic.006G235200.1.p
14037	gma|Glyma.02G011500.1.p	gma|Glyma.10G012100.1.p	pvu|Phvul.007G213500.1.p	pvu|Phvul.007G213550.1.p	pvu|Phvul.007G213600.1.p	sob|Sobic.003G270700.1.p	sob|Sobic.009G216400.1.p
14038	ath|AT1G02740.1	bra|Brara.I05562.1.p	gma|Glyma.04G042700.2.p	gma|Glyma.06G043300.1.p	pvu|Phvul.009G068400.2.p	sly|Solyc04g078400.3.1	sme|SMEL_004g219310.1.01
14039	ath|AT1G03550.1	bra|Brara.H03083.1.p	bra|Brara.I05533.1.p	bra|Brara.J00190.1.p	gma|Glyma.12G202000.1.p	gma|Glyma.13G300100.1.p	pvu|Phvul.005G106900.1.p
14040	ath|AT1G04625.1	ath|AT2G46460.1	bra|Brara.I00029.1.p	ath|AT1G27870.1	ath|AT1G77815.1	ath|AT1G47497.1	seu|jg23938.t1
14041	ath|AT1G05785.6	bra|Brara.J00397.1.p	gma|Glyma.18G299400.6.p	pvu|Phvul.008G003300.1.p	sob|Sobic.004G206700.1.p	sly|Solyc09g098500.4.1	sme|SMEL_009g335620.1.01
14042	ath|AT1G06080.1	bra|Brara.C01600.1.p	bra|Brara.D01913.1.p	bra|Brara.E01225.1.p	bra|Brara.I05426.1.p	bra|Brara.J00416.1.p	ath|AT2G31360.1
14043	gma|Glyma.20G226400.1.p	ath|AT2G31345.1	gma|Glyma.10G164000.1.p	pvu|Phvul.007G189000.1.p	sme|SMEL_005g229720.1.01	gma|Glyma.10G163800.1.p	sly|Solyc05g055080.2.1
14044	ath|AT1G06530.1	bra|Brara.J00450.1.p	gma|Glyma.02G287000.1.p	gma|Glyma.14G027900.1.p	pvu|Phvul.008G191300.1.p	ath|AT3G58840.1	bra|Brara.E00306.1.p
14045	ath|AT1G07300.3	bra|Brara.I05367.1.p	gma|Glyma.11G176100.1.p	gma|Glyma.18G065800.1.p	pvu|Phvul.006G065200.1.p	sly|Solyc06g006090.1.1	sme|SMEL_006g247110.1.01
14046	ath|AT1G07795.1	bra|Brara.F00467.1.p	bra|Brara.I05342.1.p	cqu|AUR62036093-RA	sbi|jg34708.t1	seu|jg2937.t1	sbi|jg1819.t1
14047	sbi|jg62305.t1	gma|Glyma.02G006800.1.p	gma|Glyma.03G225200.1.p	gma|Glyma.10G139000.1.p	gma|Glyma.19G222200.1.p	pvu|Phvul.001G219000.1.p	pvu|Phvul.007G208400.1.p
14048	ath|AT1G10230.1	ath|AT2G03190.1	ath|AT3G25650.1	ath|AT2G03160.1	ath|AT2G03170.1	bra|Brara.B02781.1.p	ath|AT2G20160.1
14049	ath|AT1G11593.1	ath|AT3G27999.1	ath|AT4G03945.1	bra|Brara.A01348.1.p	bra|Brara.A01349.1.p	bra|Brara.H01112.1.p	bra|Brara.H02715.1.p
14050	ath|AT1G12845.1	bra|Brara.H02633.1.p	gma|Glyma.16G049700.1.p	gma|Glyma.19G101500.1.p	pvu|Phvul.001G086200.2.p	bra|Brara.F00826.1.p	bvu|Bv6_151990_kkdq.t1
14051	cqu|AUR62001777-RA	cqu|AUR62009565-RA	bvu|Bv7_173780_sujh.t1	sbi|jg1750.t1	sbi|jg34780.t1	seu|jg2999.t1	sol|Spo13678
14052	ath|AT1G14220.1	bra|Brara.H02581.1.p	gma|Glyma.01G048400.1.p	gma|Glyma.02G108000.1.p	pvu|Phvul.002G084500.1.p	ath|AT1G26820.1	bra|Brara.G00932.1.p
14053	cqu|AUR62024404-RA	cqu|AUR62025998-RA	bvu|Bv3_061270_euhf.t1	sbi|jg59288.t1	sbi|jg63333.t1	seu|jg23542.t1	sol|Spo18668
14054	ath|AT1G14820.3	bra|Brara.I04965.1.p	gma|Glyma.02G086000.1.p	pvu|Phvul.003G016900.1.p	sly|Solyc01g005253.1.1	sme|SMEL_001g151240.1.01	sly|Solyc01g005257.1.1
14055	ath|AT1G15530.1	bra|Brara.I04924.1.p	gma|Glyma.05G041300.1.p	gma|Glyma.17G085000.1.p	pvu|Phvul.003G204500.1.p	sly|Solyc03g112310.1.1	sme|SMEL_003g189610.1.01
14056	ath|AT1G16060.1	bra|Brara.F01116.1.p	gma|Glyma.07G021000.1.p	gma|Glyma.08G220800.1.p	pvu|Phvul.008G253600.1.p	sly|Solyc03g117720.3.1	sme|SMEL_003g194460.1.01
14057	ath|AT1G17950.1	bra|Brara.I04806.1.p	gma|Glyma.09G169300.1.p	gma|Glyma.16G218900.3.p	pvu|Phvul.004G144900.1.p	sme|SMEL_012g389850.1.01	sob|Sobic.001G110900.1.p
14058	ath|AT1G18280.1	sbi|jg4894.t1	seu|jg12828.t1	bvu|Bv5_098170_kiae.t1	cqu|AUR62027274-RA	sbi|jg7203.t1	sol|Spo11408
14059	bra|Brara.H02430.1.p	cqu|AUR62007457-RA	cqu|AUR62027275-RA	bvu|Bv5_098180_tkcu.t1	sbi|jg7207.t1	seu|jg12827.t1	sol|Spo11407
14060	sol|Spo05498	bvu|Bv6_129330_guko.t1	cqu|AUR62004098-RA	cqu|AUR62007611-RA	sbi|jg14198.t1	sbi|jg53474.t1	seu|jg10117.t1
14061	ath|AT1G20400.1	ath|AT1G32010.1	ath|AT5G38190.1	ath|AT1G32000.1	ath|AT2G15420.1	ath|AT3G42060.1	ath|AT5G27890.1
14062	bvu|Bv6_139620_ihgx.t2	cqu|AUR62003330-RA	cqu|AUR62029518-RA	sbi|jg13767.t1	sbi|jg52148.t1	seu|jg9691.t2	sol|Spo16597
14063	pvu|Phvul.L001981.1.p	cqu|AUR62012689-RA	cqu|AUR62023291-RA	cqu|AUR62040552-RA	cqu|AUR62013442-RA	cqu|AUR62041465-RA	cqu|AUR62017193-RA
14064	ath|AT1G22050.1	bra|Brara.I03356.1.p	sly|Solyc04g072640.3.1	sly|Solyc12g056900.2.1	sme|SMEL_005g235470.1.01	sob|Sobic.004G234900.1.p	sob|Sobic.010G090900.1.p
14065	ath|AT1G22490.2	bra|Brara.G01000.1.p	bra|Brara.H02237.1.p	bra|Brara.I03308.1.p	pvu|Phvul.009G033800.1.p	gma|Glyma.04G098400.1.p	gma|Glyma.06G100000.1.p
14066	ath|AT1G23530.1	bra|Brara.H02208.1.p	sme|SMEL_000g013600.1.01	sob|Sobic.004G266100.1.p	gma|Glyma.08G286300.1.p	pvu|Phvul.003G060900.1.p	sly|Solyc04g026250.1.1
14067	sol|Spo10754	bra|Brara.I03222.1.p	bvu|Bv6_148800_sywf.t1	cqu|AUR62014050-RA	cqu|AUR62005388-RA	sbi|jg45536.t1	seu|jg11384.t1
14068	ath|AT1G23810.1	ath|AT1G24210.1	ath|AT1G24230.1	ath|AT1G24250.1	ath|AT1G27260.1	ath|AT1G27270.1	ath|AT1G27280.1
14069	ath|AT1G23840.1	bra|Brara.G00965.1.p	cqu|AUR62005358-RA	cqu|AUR62014010-RA	gma|Glyma.18G137000.1.p	pvu|Phvul.003G052700.1.p	sol|Spo10644
14070	ath|AT1G24405.1	ath|AT1G67670.1	bra|Brara.G02722.1.p	gma|Glyma.11G247200.1.p	pvu|Phvul.001G258600.1.p	bvu|Bv6_151600_cydy.t1	cqu|AUR62024173-RA
14071	ath|AT1G24800.1	ath|AT1G24881.1	ath|AT1G25055.1	ath|AT1G25150.1	ath|AT1G25211.1	bra|Brara.F03430.1.p	bra|Brara.F03431.1.p
14072	sbi|jg25188.t1	seu|jg19557.t1	bvu|Bv8_198600_xyem.t1	sbi|jg9030.t1	cqu|AUR62021299-RA	cqu|AUR62033217-RA	sol|Spo26433
14073	bvu|Bv8_189640_hpsu.t1	cqu|AUR62042998-RA	sbi|jg25215.t1	seu|jg19529.t1	sme|SMEL_001g119610.1.01	sol|Spo25141	sly|Solyc01g107170.2.1
14074	ath|AT1G28450.1	ath|AT1G28460.1	ath|AT1G29962.1	ath|AT1G54760.1	bra|Brara.I02855.1.p	gma|Glyma.08G083900.1.p	pvu|Phvul.002G194600.1.p
14075	ath|AT1G29020.2	ath|AT1G29025.1	ath|AT2G34020.2	ath|AT2G34030.1	bra|Brara.C01727.1.p	bra|Brara.D02071.1.p	bra|Brara.I02919.1.p
14076	ath|AT1G30190.1	bra|Brara.G00743.1.p	gma|Glyma.13G219300.1.p	gma|Glyma.15G092900.1.p	pvu|Phvul.006G166000.1.p	sme|SMEL_000g092620.1.01	bra|Brara.I02840.1.p
14077	ath|AT1G32337.1	ath|AT3G46390.1	ath|AT5G39690.1	ath|AT3G55210.1	ath|AT3G56530.1	ath|AT3G56560.1	bra|Brara.D00341.1.p
14078	pvu|Phvul.003G229200.1.p	sly|Solyc01g080890.2.1	sme|SMEL_001g133350.1.01	gma|Glyma.05G113700.1.p	gma|Glyma.17G153500.2.p	sob|Sobic.004G276100.2.p	sob|Sobic.006G196200.1.p
14079	ath|AT1G33290.1	bra|Brara.I02602.1.p	gma|Glyma.20G213000.1.p	pvu|Phvul.007G113200.1.p	sly|Solyc04g005830.3.1	sob|Sobic.008G073100.1.p	sme|SMEL_000g106460.1.01
14080	ath|AT1G35430.1	bra|Brara.I02382.1.p	gma|Glyma.10G090400.2.p	gma|Glyma.15G276200.1.p	sly|Solyc01g087860.2.1	sme|SMEL_001g138150.1.01	pvu|Phvul.005G023800.1.p
14081	sob|Sobic.001G271700.2.p	sob|Sobic.002G220800.1.p	sob|Sobic.003G086000.2.p	sob|Sobic.006G012100.2.p	gma|Glyma.03G071600.5.p	sob|Sobic.003G171300.2.p	sob|Sobic.009G091101.1.p
14082	ath|AT1G47310.1	bra|Brara.J00543.1.p	gma|Glyma.17G245800.1.p	pvu|Phvul.001G018600.1.p	sly|Solyc04g079540.3.1	sme|SMEL_004g220230.1.01	sob|Sobic.001G078500.1.p
14083	ath|AT1G47510.1	bra|Brara.J00527.1.p	gma|Glyma.14G077900.1.p	pvu|Phvul.001G017200.1.p	sly|Solyc04g079820.3.1	sme|SMEL_004g220480.1.01	sob|Sobic.001G162700.1.p
14084	ath|AT1G49720.2	bra|Brara.F00358.1.p	sme|SMEL_001g118830.1.01	sly|Solyc01g108080.4.1	gma|Glyma.02G131700.1.p	gma|Glyma.07G213100.1.p	pvu|Phvul.003G291800.1.p
14085	ath|AT1G52343.1	bra|Brara.F00194.1.p	gma|Glyma.07G006100.1.p	gma|Glyma.08G206700.1.p	pvu|Phvul.010G150500.1.p	sly|Solyc03g120180.3.1	sme|SMEL_003g199400.1.01
14086	ath|AT1G52900.1	bra|Brara.E01560.1.p	bra|Brara.F00157.1.p	sob|Sobic.002G069700.1.p	sob|Sobic.002G342200.1.p	cqu|AUR62016955-RA	gma|Glyma.07G193000.1.p
14087	ath|AT1G54620.1	ath|AT5G46980.1	ath|AT5G46990.1	bra|Brara.F03579.1.p	bra|Brara.F03580.1.p	bra|Brara.F03581.1.p	bra|Brara.J02903.1.p
14088	ath|AT1G55530.1	sme|SMEL_001g146100.1.01	sob|Sobic.009G178100.1.p	ath|AT5G56340.1	bra|Brara.C01255.1.p	gma|Glyma.18G000200.1.p	sly|Solyc01g050040.4.1
14089	ath|AT1G56170.1	bra|Brara.G01793.1.p	gma|Glyma.08G165700.2.p	gma|Glyma.15G261300.2.p	pvu|Phvul.005G050000.1.p	sob|Sobic.007G063200.2.p	sob|Sobic.010G221400.1.p
14090	sbi|jg18662.t1	sbi|jg37100.t1	seu|jg4917.t1	sol|Spo22745	bvu|Bv4_096930_xyag.t1	cqu|AUR62029375-RA	cqu|AUR62034262-RA
14091	ath|AT1G58055.1	ath|AT5G42232.1	ath|AT2G12465.1	ath|AT2G12475.1	bra|Brara.I00949.1.p	ath|AT5G42223.1	ath|AT5G42235.1
14092	ath|AT1G58100.1	bra|Brara.I01644.1.p	gma|Glyma.12G168300.2.p	gma|Glyma.16G004300.1.p	pvu|Phvul.006G217800.1.p	sme|SMEL_001g122400.1.01	sly|Solyc01g103780.4.1
14093	ath|AT1G58320.1	bra|Brara.I01656.1.p	gma|Glyma.01G084000.1.p	seu|jg9723.t1	sol|Spo15543	cqu|AUR62002901-RA	cqu|AUR62035260-RA
14094	ath|AT1G60280.1	ath|AT1G60300.1	ath|AT1G60340.1	ath|AT1G60350.1	ath|AT1G60380.1	bra|Brara.A02450.1.p	bra|Brara.J01034.1.p
14095	ath|AT1G61100.1	bra|Brara.A02516.1.p	gma|Glyma.13G242800.1.p	gma|Glyma.15G070700.1.p	pvu|Phvul.006G188700.1.p	sly|Solyc02g078670.3.1	sme|SMEL_000g064330.1.01
14096	seu|jg22201.t1	ath|AT3G04735.1	ath|AT4G11510.1	bra|Brara.E03428.1.p	bra|Brara.E03429.1.p	bra|Brara.H02223.1.p	bvu|Bv9_204420_kayo.t1
14097	bvu|Bv8_186320_ypoe.t1	cqu|AUR62012557-RA	cqu|AUR62014642-RA	cqu|AUR62044054-RA	sbi|jg25910.t1	seu|jg18918.t1	sol|Spo25070
14098	ath|AT1G66140.1	bra|Brara.B01639.1.p	gma|Glyma.02G242400.3.p	gma|Glyma.14G212000.4.p	pvu|Phvul.008G238700.1.p	sly|Solyc11g011890.2.1	sme|SMEL_011g362320.1.01
14099	ath|AT1G66690.1	ath|AT1G66700.1	ath|AT1G66720.1	bra|Brara.B01659.1.p	bra|Brara.G02657.1.p	bra|Brara.G02664.1.p	bra|Brara.G02665.1.p
14100	ath|AT1G67540.2	bra|Brara.B01727.1.p	bra|Brara.G02713.1.p	gma|Glyma.05G146200.1.p	pvu|Phvul.002G175100.1.p	sly|Solyc04g045390.1.1	sme|SMEL_000g006530.1.01
14101	ath|AT1G69350.1	bra|Brara.G02867.1.p	gma|Glyma.01G054900.1.p	pvu|Phvul.002G069500.1.p	sly|Solyc05g012630.2.1	sme|SMEL_010g350720.1.01	gma|Glyma.02G113400.2.p
14102	sme|SMEL_010g349900.1.01	gma|Glyma.04G169400.1.p	gma|Glyma.06G194000.1.p	pvu|Phvul.009G187200.1.p	sly|Solyc05g007650.1.1	sol|Spo08173	sbi|jg42510.t1
14103	ath|AT1G69690.1	bra|Brara.B01875.1.p	bra|Brara.G02467.1.p	bra|Brara.G02956.1.p	gma|Glyma.01G045500.1.p	gma|Glyma.02G105900.3.p	pvu|Phvul.002G086600.1.p
14104	ath|AT1G70650.2	bra|Brara.G02989.1.p	gma|Glyma.02G084500.1.p	pvu|Phvul.003G019900.1.p	sly|Solyc08g014510.3.1	sme|SMEL_008g302480.1.01	sob|Sobic.001G116800.1.p
14105	ath|AT1G70950.1	bra|Brara.G03014.1.p	gma|Glyma.20G014200.1.p	sly|Solyc05g008090.3.1	sme|SMEL_010g336230.1.01	gma|Glyma.07G217600.1.p	pvu|Phvul.002G093500.1.p
14106	ath|AT1G72200.1	bra|Brara.B02006.1.p	bra|Brara.B02007.1.p	bra|Brara.G02364.1.p	pvu|Phvul.008G177800.1.p	gma|Glyma.02G210700.1.p	gma|Glyma.14G178400.1.p
14107	ath|AT1G72670.1	bra|Brara.G03144.1.p	sly|Solyc03g121760.3.1	sme|SMEL_003g197880.1.01	gma|Glyma.07G008400.1.p	gma|Glyma.08G191400.1.p	pvu|Phvul.010G137400.1.p
14108	ath|AT1G73340.1	bra|Brara.G03270.1.p	gma|Glyma.09G160900.1.p	gma|Glyma.16G210300.1.p	pvu|Phvul.004G136300.1.p	sly|Solyc03g019870.4.1	sme|SMEL_003g187730.1.01
14109	ath|AT1G73640.1	bra|Brara.G03252.1.p	pvu|Phvul.002G329200.1.p	sly|Solyc03g118820.4.1	sme|SMEL_003g196180.1.01	gma|Glyma.05G244700.1.p	gma|Glyma.08G053400.1.p
14110	bvu|Bv5_123600_cooe.t1	cqu|AUR62008536-RA	cqu|AUR62021555-RA	sbi|jg30995.t1	sbi|jg58282.t1	seu|jg25888.t1	sol|Spo13724
14111	ath|AT1G75717.1	bra|Brara.G03371.1.p	gma|Glyma.04G024700.2.p	gma|Glyma.06G024800.1.p	pvu|Phvul.009G016500.1.p	sly|Solyc04g081380.1.1	sme|SMEL_004g222090.1.01
14112	sbi|jg46163.t1	seu|jg20500.t1	sob|Sobic.010G134900.5.p	sob|Sobic.004G262200.2.p	bvu|Bv9_215940_tyyx.t1	sol|Spo18061	cqu|AUR62044773-RA
14113	ath|AT1G77400.1	bra|Brara.G03516.1.p	gma|Glyma.04G246900.1.p	gma|Glyma.06G115900.1.p	pvu|Phvul.009G128000.1.p	sly|Solyc03g113480.1.1	sme|SMEL_004g210840.1.01
14114	ath|AT1G78400.1	bra|Brara.C01693.1.p	bra|Brara.G03581.1.p	sly|Solyc07g056290.2.1	sme|SMEL_007g291930.1.01	ath|AT2G33160.1	bra|Brara.D02006.1.p
14115	cqu|AUR62003545-RA	sol|Spo26231	bvu|Bv6_132340_xnpq.t1	cqu|AUR62017859-RA	sbi|jg13496.t1	sob|Sobic.010G220300.1.p	seu|jg9465.t1
14116	gma|Glyma.13G365300.1.p	gma|Glyma.15G007900.1.p	sly|Solyc03g116670.3.1	sme|SMEL_003g193640.1.01	pvu|Phvul.005G177800.2.p	seu|jg20820.t1	sbi|jg11570.t1
14117	ath|AT1G80310.1	bra|Brara.G03738.1.p	gma|Glyma.08G208700.1.p	pvu|Phvul.010G152700.1.p	sly|Solyc03g119930.1.1	sme|SMEL_003g199640.1.01	sob|Sobic.003G237000.2.p
14118	sol|Spo24601	bvu|Bv9_220400_rigy.t1	cqu|AUR62011610-RA	cqu|AUR62016427-RA	sbi|jg11484.t1	sbi|jg46414.t1	seu|jg20735.t1
14119	bvu|Bv6_141610_hscq.t1	gma|Glyma.07G165450.1.p	gma|Glyma.09G118500.1.p	ath|AT2G25125.1	bra|Brara.I04437.1.p	sly|Solyc05g008170.1.1	sbi|jg52027.t1
14120	ath|AT2G01660.1	bra|Brara.F03464.1.p	gma|Glyma.05G235200.1.p	gma|Glyma.08G042600.1.p	pvu|Phvul.002G319900.1.p	sly|Solyc04g007950.4.1	sme|SMEL_011g374660.1.01
14121	ath|AT2G03980.1	bra|Brara.B03195.1.p	bra|Brara.F03347.1.p	bra|Brara.I02116.1.p	gma|Glyma.01G067200.1.p	gma|Glyma.02G124000.1.p	pvu|Phvul.003G037200.1.p
14122	ath|AT2G04038.1	bra|Brara.B03177.1.p	bra|Brara.F03343.1.p	bra|Brara.I02119.1.p	sol|Spo21436	bvu|Bv6_140290_joxm.t1	sbi|jg52014.t1
14123	ath|AT2G04920.1	ath|AT3G22350.1	ath|AT3G22700.1	ath|AT3G22720.1	ath|AT3G22730.1	bra|Brara.I03600.1.p	ath|AT3G22710.1
14124	ath|AT2G07140.1	ath|AT3G18320.1	ath|AT3G18330.1	ath|AT3G18910.1	ath|AT3G19410.1	ath|AT3G44120.1	ath|AT3G18980.1
14125	ath|AT2G07706.1	ath|ATMG00470.1	pvu|Phvul.007G166000.1.p	sbi|jg26448.t1	sbi|jg38608.t1	sbi|jg9.t1	seu|jg10438.t1
14126	ath|AT2G12462.1	bra|Brara.C04065.1.p	pvu|Phvul.003G172900.1.p	sly|Solyc07g007350.1.1	sme|SMEL_007g273790.1.01	gma|Glyma.13G164000.1.p	gma|Glyma.17G106900.1.p
14127	ath|AT2G13640.1	ath|AT2G27780.1	ath|AT5G27310.1	bra|Brara.E01125.1.p	bra|Brara.E01126.1.p	bra|Brara.E01159.1.p	bra|Brara.E01161.1.p
14128	ath|AT2G14900.1	bra|Brara.C04108.1.p	bra|Brara.I00968.1.p	gma|Glyma.10G259800.1.p	gma|Glyma.20G131100.1.p	pvu|Phvul.007G042400.1.p	sly|Solyc08g005620.3.1
14129	cqu|AUR62010401-RA	cqu|AUR62016817-RA	bvu|Bv9_216550_swfx.t1	sbi|jg12358.t1	seu|jg20313.t1	sol|Spo15585	sbi|jg45980.t1
14130	bra|Brara.G00289.1.p	pvu|Phvul.009G022700.1.p	sbi|jg36646.t1	gma|Glyma.04G011200.1.p	gma|Glyma.06G011100.1.p	seu|jg4616.t1	cqu|AUR62036058-RA
14131	sme|SMEL_004g222890.1.01	cqu|AUR62036894-RA	cqu|AUR62043384-RA	seu|jg14420.t1	sbi|jg39904.t1	sbi|jg55244.t1	sbi|jg55245.t1
14132	ath|AT2G17240.1	bra|Brara.F02563.1.p	sbi|jg11418.t1	sbi|jg46374.t1	seu|jg20700.t1	bvu|Bv9_220770_drcn.t1	sol|Spo07243
14133	seu|jg15495.t1	bvu|Bv1_017290_dyfj.t1	cqu|AUR62002551-RA	cqu|AUR62029965-RA	sly|Solyc12g098900.2.1	sme|SMEL_005g239080.1.01	sol|Spo01378
14134	ath|AT2G18370.1	bra|Brara.I01079.1.p	gma|Glyma.08G161700.1.p	gma|Glyma.15G265900.2.p	pvu|Phvul.005G045100.1.p	sly|Solyc01g081600.3.1	sme|SMEL_001g134050.1.01
14135	cqu|AUR62022252-RA	cqu|AUR62031967-RA	bvu|Bv9_211880_gxgz.t1	sbi|jg11262.t1	sbi|jg46231.t1	sol|Spo09125	seu|jg20562.t1
14136	ath|AT2G20142.1	bra|Brara.F03662.1.p	gma|Glyma.02G023700.1.p	gma|Glyma.02G023800.1.p	gma|Glyma.02G023900.1.p	gma|Glyma.02G024000.1.p	gma|Glyma.08G295000.1.p
14137	ath|AT2G20540.1	bra|Brara.I04699.1.p	gma|Glyma.06G080400.1.p	pvu|Phvul.009G104600.1.p	sly|Solyc09g092150.1.1	sme|SMEL_009g333890.1.01	sob|Sobic.006G153300.2.p
14138	ath|AT2G21490.1	bra|Brara.I04639.1.p	gma|Glyma.04G009900.1.p	sme|SMEL_001g117190.1.01	ath|AT4G39130.1	pvu|Phvul.009G005300.1.p	sob|Sobic.003G270200.1.p
14139	ath|AT2G21740.1	sly|Solyc04g071640.1.1	sme|SMEL_004g213890.1.01	ath|AT2G21750.1	bra|Brara.D01285.1.p	bra|Brara.I04617.1.p	sob|Sobic.008G049300.1.p
14140	ath|AT2G23755.1	bra|Brara.I04522.1.p	bvu|Bv6_138120_cspp.t1	cqu|AUR62003213-RA	cqu|AUR62008035-RA	sly|Solyc02g089960.3.1	sme|SMEL_002g166560.1.01
14141	bvu|Bv2_035410_toap.t2	seu|jg17027.t1	sbi|jg20572.t1	sbi|jg23148.t1	cqu|AUR62020663-RA	cqu|AUR62028067-RA	sol|Spo18483
14142	bra|Brara.D01469.1.p	cqu|AUR62020640-RA	cqu|AUR62038739-RA	bvu|Bv2_035160_zgxg.t1	sbi|jg20604.t1	seu|jg17003.t1	sol|Spo18411
14143	ath|AT2G25150.1	bra|Brara.H01433.1.p	bra|Brara.K00875.1.p	bra|Brara.K00877.1.p	bra|Brara.K00879.1.p	pvu|Phvul.006G075000.1.p	gma|Glyma.18G056200.1.p
14144	ath|AT2G26010.1	ath|AT2G26020.1	ath|AT5G44420.1	ath|AT5G44430.1	bra|Brara.G02203.1.p	bra|Brara.G03383.1.p	bra|Brara.G03384.1.p
14145	bvu|Bv_012020_fggd.t1	sob|Sobic.003G274500.1.p	cqu|AUR62029066-RA	cqu|AUR62033958-RA	sbi|jg25384.t1	seu|jg19359.t1	sol|Spo16272
14146	sly|Solyc09g014870.1.1	seu|jg3076.t1	cqu|AUR62020063-RA	sol|Spo05310	cqu|AUR62020064-RA	sbi|jg34874.t1	sbi|jg1671.t1
14147	ath|AT2G27180.1	bra|Brara.C02437.1.p	gma|Glyma.02G187300.1.p	gma|Glyma.10G084600.1.p	gma|Glyma.10G084900.1.p	gma|Glyma.10G085200.1.p	pvu|Phvul.007G278000.1.p
14148	ath|AT2G27310.1	bra|Brara.C02432.1.p	bra|Brara.D01633.1.p	gma|Glyma.12G186800.1.p	gma|Glyma.13G314700.1.p	pvu|Phvul.005G121900.1.p	sme|SMEL_012g396480.1.01
14149	cqu|AUR62029151-RA	bvu|Bv9_206210_rcfg.t1	sbi|jg60529.t1	seu|jg22570.t1	sol|Spo20616	sbi|jg51000.t1	sob|Sobic.010G279600.1.p
14150	ath|AT2G28660.1	bra|Brara.D01716.1.p	pvu|Phvul.011G068700.1.p	gma|Glyma.11G144500.1.p	gma|Glyma.12G075300.1.p	pvu|Phvul.011G068500.1.p	sbi|jg34677.t1
14151	ath|AT2G31920.1	bra|Brara.E01186.1.p	gma|Glyma.08G158800.1.p	gma|Glyma.15G267500.1.p	pvu|Phvul.005G042800.1.p	sly|Solyc01g081640.4.1	sme|SMEL_001g134010.1.01
14152	ath|AT2G34530.3	bra|Brara.E00973.1.p	gma|Glyma.15G094000.1.p	pvu|Phvul.006G164900.1.p	sly|Solyc02g070420.2.1	sme|SMEL_000g092560.1.01	bra|Brara.D02099.1.p
14153	ath|AT2G35030.1	bra|Brara.E00931.1.p	gma|Glyma.09G283000.1.p	pvu|Phvul.001G068400.1.p	sly|Solyc04g039940.3.1	sme|SMEL_011g377830.1.01	sob|Sobic.010G028700.2.p
14154	ath|AT2G36730.1	bra|Brara.E00818.1.p	gma|Glyma.18G259800.1.p	pvu|Phvul.010G093000.1.p	sly|Solyc04g063270.2.1	sme|SMEL_004g211660.1.01	sob|Sobic.010G258600.1.p
14155	ath|AT2G36985.1	bra|Brara.C01851.1.p	bra|Brara.E00797.1.p	gma|Glyma.03G182700.1.p	gma|Glyma.19G183200.1.p	pvu|Phvul.001G178700.2.p	sol|Spo28163
14156	ath|AT2G37640.1	bra|Brara.E00745.1.p	gma|Glyma.11G219400.1.p	gma|Glyma.18G038000.1.p	sly|Solyc09g010860.4.1	sme|SMEL_009g323480.1.01	pvu|Phvul.001G232600.1.p
14157	sol|Spo26816	bvu|Bv5_108680_ditw.t1	bvu|Bv5_108690_tgax.t1	cqu|AUR62030709-RA	cqu|AUR62036349-RA	sbi|jg47788.t1	seu|jg22040.t1
14158	ath|AT2G37870.1	bra|Brara.E00727.1.p	bvu|Bv6_131810_nicz.t1	gma|Glyma.08G268400.1.p	gma|Glyma.16G100100.1.p	pvu|Phvul.003G282100.1.p	sme|SMEL_001g150890.1.01
14159	sol|Spo00371	bvu|Bv2_044620_easn.t1	cqu|AUR62012310-RA	cqu|AUR62022950-RA	sbi|jg22312.t1	seu|jg16241.t1	sbi|jg21505.t1
14160	ath|AT2G38640.1	bra|Brara.D02351.1.p	gma|Glyma.16G222200.1.p	pvu|Phvul.010G060200.1.p	sob|Sobic.003G335900.1.p	bra|Brara.E00671.1.p	sob|Sobic.009G176800.1.p
14161	ath|AT2G39435.1	bra|Brara.C02017.1.p	gma|Glyma.02G095900.2.p	gma|Glyma.18G285600.1.p	pvu|Phvul.008G016000.1.p	sly|Solyc05g054770.3.1	sme|SMEL_005g229420.1.01
14162	sbi|jg20837.t1	sbi|jg22923.t1	seu|jg16801.t2	bvu|Bv2_046050_nzyw.t1	cqu|AUR62022532-RA	cqu|AUR62035962-RA	sol|Spo14319
14163	ath|AT2G39500.1	bra|Brara.E00619.1.p	bvu|Bv2_037260_pgtf.t1	pvu|Phvul.007G011200.1.p	sme|SMEL_011g374340.1.01	sob|Sobic.003G445200.1.p	sol|Spo06766
14164	ath|AT2G40240.1	gma|Glyma.09G157400.1.p	pvu|Phvul.004G132400.1.p	sly|Solyc03g095960.1.1	ath|AT3G56030.1	bra|Brara.I03845.1.p	sme|SMEL_010g347000.1.01
14165	sol|Spo19616	bvu|Bv9_209290_ninc.t1	cqu|AUR62024758-RA	cqu|AUR62037692-RA	sbi|jg11713.t1	sbi|jg46693.t1	seu|jg20957.t1
14166	ath|AT2G42460.1	bra|Brara.C02155.1.p	bra|Brara.D02579.1.p	bra|Brara.I05567.1.p	bra|Brara.J00201.1.p	bra|Brara.D02580.1.p	bra|Brara.J01984.1.p
14167	cqu|AUR62039021-RA	cqu|AUR62042892-RA	bvu|Bv9_209820_xxxd.t1	sbi|jg12038.t1	sbi|jg46960.t1	seu|jg21252.t1	sol|Spo18098
14168	ath|AT2G43730.1	ath|AT2G43740.1	bra|Brara.C02222.1.p	bra|Brara.D02663.1.p	bra|Brara.C02221.1.p	bra|Brara.E00375.1.p	bra|Brara.E00376.1.p
14169	ath|AT2G44290.1	ath|AT2G44300.1	bra|Brara.E00419.1.p	gma|Glyma.08G232500.1.p	pvu|Phvul.011G181000.1.p	sly|Solyc01g073680.4.1	sme|SMEL_001g133950.1.01
14170	ath|AT2G45040.1	bvu|Bv1_018380_ykma.t1	cqu|AUR62004147-RA	cqu|AUR62013708-RA	sbi|jg3457.t1	sol|Spo08631	sme|SMEL_004g209130.1.01
14171	sbi|jg3489.t1	seu|jg6476.t1	bvu|Bv1_018610_opya.t1	cqu|AUR62004166-RA	cqu|AUR62013663-RA	sol|Spo24237	sbi|jg29249.t1
14172	sly|Solyc05g051010.4.1	sme|SMEL_005g225130.1.01	gma|Glyma.12G238100.1.p	gma|Glyma.12G238200.1.p	gma|Glyma.13G203900.1.p	pvu|Phvul.011G212600.1.p	pvu|Phvul.011G212800.1.p
14173	cqu|AUR62008640-RA	sol|Spo24740	seu|jg3370.t1	bvu|Bv7_163910_yxco.t1	cqu|AUR62044261-RA	sbi|jg35223.t1	sbi|jg1358.t1
14174	ath|AT3G01210.1	bra|Brara.C02957.1.p	gma|Glyma.09G239200.5.p	gma|Glyma.18G258600.1.p	pvu|Phvul.008G041900.1.p	sme|SMEL_002g163540.1.01	sly|Solyc02g067390.3.1
14175	seu|jg9742.t1	bvu|Bv6_142060_skpy.t1	cqu|AUR62002881-RA	cqu|AUR62035244-RA	sbi|jg52099.t1	gma|Glyma.08G262900.7.p	sbi|jg13820.t1
14176	ath|AT3G03190.1	bra|Brara.E03532.1.p	gma|Glyma.11G212900.1.p	gma|Glyma.18G043700.1.p	pvu|Phvul.006G087500.1.p	sly|Solyc02g081340.3.1	sme|SMEL_000g059970.1.01
14177	ath|AT3G03270.1	bra|Brara.E03525.1.p	gma|Glyma.14G211300.3.p	pvu|Phvul.008G239500.1.p	sly|Solyc04g014600.3.1	sme|SMEL_011g378780.1.01	sob|Sobic.004G314400.1.p
14178	ath|AT3G03550.1	bra|Brara.C03025.1.p	pvu|Phvul.005G016000.1.p	sly|Solyc01g081040.4.1	sme|SMEL_001g134530.1.01	gma|Glyma.04G128100.1.p	gma|Glyma.06G310600.1.p
14179	ath|AT3G04660.1	bra|Brara.A03756.1.p	bra|Brara.A03758.1.p	bra|Brara.I01128.1.p	bra|Brara.A03161.1.p	bra|Brara.I03030.1.p	bra|Brara.I02991.1.p
14180	ath|AT3G08560.1	bra|Brara.I02797.1.p	gma|Glyma.11G114400.2.p	gma|Glyma.12G040300.1.p	pvu|Phvul.011G042300.1.p	sbi|jg34396.t1	sob|Sobic.009G175400.3.p
14181	gma|Glyma.10G184500.3.p	ath|AT5G43540.1	bra|Brara.F03800.1.p	bra|Brara.I01795.1.p	pvu|Phvul.007G125400.1.p	gma|Glyma.20G206000.1.p	sly|Solyc09g089600.1.1
14182	sbi|jg12409.t1	sbi|jg45924.t1	seu|jg20259.t1	bvu|Bv9_217160_crox.t1	cqu|AUR62011295-RA	cqu|AUR62016763-RA	sol|Spo06516
14183	ath|AT3G11591.1	bra|Brara.A03400.1.p	bvu|Bv7_158610_wrps.t1	gma|Glyma.10G076300.1.p	pvu|Phvul.007G231000.1.p	seu|jg2431.t1	sbi|jg2336.t1
14184	ath|AT3G12410.1	bra|Brara.A03345.1.p	sly|Solyc08g007350.2.1	sme|SMEL_008g298000.1.01	sme|SMEL_008g298030.1.01	sme|SMEL_008g298600.1.01	sme|SMEL_008g300450.1.01
14185	ath|AT3G12890.1	bra|Brara.A03306.1.p	gma|Glyma.08G168900.1.p	gma|Glyma.15G258200.1.p	pvu|Phvul.005G049801.1.p	sly|Solyc07g066510.4.1	sme|SMEL_007g297200.1.01
14186	ath|AT3G13350.1	bra|Brara.E02780.1.p	gma|Glyma.04G113000.1.p	gma|Glyma.06G321700.1.p	pvu|Phvul.005G004300.1.p	sly|Solyc12g016190.2.1	sme|SMEL_010g342420.1.01
14187	bvu|Bv1_002740_dwki.t1	seu|jg6102.t1	sol|Spo01215	gma|Glyma.19G257400.1.p	pvu|Phvul.006G114800.1.p	sly|Solyc08g082890.3.1	sme|SMEL_000g109140.1.01
14188	sly|Solyc07g055110.3.1	ath|AT5G12360.1	bra|Brara.J02157.1.p	gma|Glyma.02G280600.1.p	gma|Glyma.14G034000.1.p	pvu|Phvul.008G200100.1.p	sme|SMEL_007g291160.1.01
14189	ath|AT3G15210.1	bra|Brara.C03562.1.p	gma|Glyma.06G236400.1.p	gma|Glyma.12G162700.3.p	pvu|Phvul.011G162900.1.p	sly|Solyc10g009110.1.1	sme|SMEL_004g204820.1.01
14190	ath|AT3G16175.1	bra|Brara.A03073.1.p	gma|Glyma.08G204100.1.p	pvu|Phvul.010G148100.1.p	sob|Sobic.003G008200.1.p	sob|Sobic.003G008300.1.p	sob|Sobic.007G195300.3.p
14191	ath|AT3G17130.1	bra|Brara.A03018.1.p	bra|Brara.C03633.1.p	bra|Brara.E02465.1.p	gma|Glyma.07G237500.1.p	gma|Glyma.17G036100.1.p	pvu|Phvul.003G116900.1.p
14192	sly|Solyc08g079780.2.1	sme|SMEL_008g317810.1.01	sob|Sobic.001G061000.1.p	sob|Sobic.002G316400.1.p	gma|Glyma.16G038500.1.p	gma|Glyma.19G114300.1.p	pvu|Phvul.001G113600.1.p
14193	ath|AT3G17730.1	bra|Brara.E02420.1.p	gma|Glyma.09G167400.1.p	gma|Glyma.16G217400.1.p	pvu|Phvul.004G143100.1.p	sme|SMEL_003g187000.1.01	sob|Sobic.002G290800.1.p
14194	ath|AT3G17880.1	bra|Brara.E02402.1.p	gma|Glyma.08G055600.1.p	pvu|Phvul.002G331300.1.p	sly|Solyc03g118550.3.1	sme|SMEL_003g196430.1.01	sol|Spo11737
14195	bvu|Bv5_126100_ryfn.t1	sol|Spo08071	cqu|AUR62032189-RA	cqu|AUR62036949-RA	sbi|jg30898.t1	seu|jg28258.t1	sbi|jg58380.t1
14196	sob|Sobic.009G198500.1.p	bvu|Bv8_196470_rfhf.t1	cqu|AUR62010982-RA	sbi|jg24973.t1	sbi|jg8832.t1	seu|jg19776.t1	sol|Spo22955
14197	ath|AT3G19610.1	bra|Brara.C03747.1.p	sme|SMEL_012g385820.1.01	sme|SMEL_001g119660.1.01	sly|Solyc01g107120.3.1	sob|Sobic.002G359100.1.p	sly|Solyc10g049800.2.1
14198	seu|jg20382.t1	seu|jg20384.t1	ath|AT3G20370.1	bra|Brara.A02825.1.p	bra|Brara.A02826.1.p	bra|Brara.C03788.1.p	bra|Brara.E02167.1.p
14199	ath|AT3G21460.1	bra|Brara.C03834.1.p	gma|Glyma.13G216200.1.p	gma|Glyma.15G096700.1.p	pvu|Phvul.006G162600.2.p	sly|Solyc01g067440.4.1	sme|SMEL_001g139900.1.01
14200	ath|AT3G21490.1	bra|Brara.C03836.1.p	gma|Glyma.07G252500.1.p	gma|Glyma.17G021900.1.p	pvu|Phvul.003G099700.1.p	sly|Solyc03g098650.3.1	sme|SMEL_003g187390.1.01
14201	ath|AT3G21880.2	bra|Brara.A02750.1.p	gma|Glyma.12G196100.8.p	gma|Glyma.13G306400.9.p	pvu|Phvul.005G113300.1.p	sly|Solyc05g046040.2.1	sme|SMEL_005g224830.1.01
14202	ath|AT3G22231.1	ath|AT3G22235.1	bra|Brara.C03865.1.p	bra|Brara.J01542.1.p	bra|Brara.J01543.1.p	ath|AT3G22240.1	bra|Brara.A02734.1.p
14203	ath|AT3G22510.1	bra|Brara.E01998.1.p	bvu|Bv3_068250_ikkj.t1	gma|Glyma.01G237600.1.p	pvu|Phvul.002G044900.2.p	sbi|jg7095.t1	sol|Spo19291
14204	gma|Glyma.10G246300.1.p	gma|Glyma.10G246500.1.p	gma|Glyma.20G146200.1.p	gma|Glyma.20G148200.1.p	gma|Glyma.20G148300.1.p	gma|Glyma.20G148400.1.p	pvu|Phvul.007G059800.1.p
14205	ath|AT3G23880.1	bra|Brara.G00689.1.p	gma|Glyma.13G211000.1.p	gma|Glyma.15G101600.1.p	pvu|Phvul.006G157000.1.p	sly|Solyc09g091710.3.1	sme|SMEL_009g334380.1.01
14206	bvu|Bv_000040_pudi.t1	sbi|jg55775.t1	seu|jg26284.t1	cqu|AUR62006002-RA	cqu|AUR62035624-RA	sme|SMEL_003g195610.1.01	sol|Spo22287
14207	ath|AT3G24850.1	ath|AT5G24050.1	bra|Brara.I01569.1.p	gma|Glyma.02G291400.1.p	pvu|Phvul.008G266500.1.p	pvu|Phvul.008G194000.1.p	sly|Solyc03g119560.1.1
14208	ath|AT3G25030.1	bra|Brara.G00665.1.p	gma|Glyma.03G079200.1.p	gma|Glyma.16G094800.1.p	pvu|Phvul.010G019900.1.p	sly|Solyc09g059990.1.1	sme|SMEL_000g024200.1.01
14209	cqu|AUR62040557-RA	gma|Glyma.06G213500.1.p	gma|Glyma.08G246200.3.p	gma|Glyma.08G301902.1.p	gma|Glyma.17G201200.3.p	gma|Glyma.11G172400.2.p	gma|Glyma.20G021400.1.p
14210	ath|AT3G26860.2	ath|AT3G26870.1	ath|AT3G27329.1	ath|AT3G27331.1	ath|AT3G27680.1	bra|Brara.F03248.1.p	bra|Brara.F03250.1.p
14211	ath|AT3G27950.1	bra|Brara.B03318.1.p	gma|Glyma.05G007700.1.p	gma|Glyma.19G008100.1.p	pvu|Phvul.004G013900.1.p	sly|Solyc06g073100.4.1	sme|SMEL_006g265120.1.01
14212	bvu|Bv6_155330_xmtk.t1	sbi|jg43043.t1	sbi|jg45645.t1	sol|Spo10558	sme|SMEL_010g348920.1.01	sly|Solyc01g011105.1.1	sly|Solyc05g006610.4.1
14213	ath|AT3G29796.1	pvu|Phvul.001G075666.1.p	pvu|Phvul.005G087118.1.p	pvu|Phvul.008G149900.1.p	pvu|Phvul.001G103700.1.p	pvu|Phvul.003G095200.1.p	pvu|Phvul.003G095300.1.p
14214	gma|Glyma.01G069300.1.p	gma|Glyma.02G126100.2.p	ath|AT5G38800.1	cqu|AUR62007834-RA	sly|Solyc05g010516.1.1	pvu|Phvul.002G110600.1.p	sme|SMEL_010g353550.1.01
14215	ath|AT3G42790.1	bra|Brara.F02001.1.p	sob|Sobic.004G182900.1.p	sob|Sobic.006G093200.1.p	gma|Glyma.14G099700.1.p	gma|Glyma.17G225200.3.p	pvu|Phvul.001G039500.1.p
14216	ath|AT3G46750.1	bra|Brara.A02433.1.p	gma|Glyma.11G136300.1.p	gma|Glyma.12G060000.1.p	pvu|Phvul.011G061900.1.p	sly|Solyc06g076370.4.1	sme|SMEL_006g268060.1.01
14217	bvu|Bv7_173400_kyos.t1	cqu|AUR62001745-RA	cqu|AUR62020026-RA	sbi|jg1704.t1	sbi|jg34848.t1	seu|jg3039.t1	bra|Brara.F01794.1.p
14218	bvu|Bv5_113100_keio.t1	pvu|Phvul.009G163900.1.p	sbi|jg58454.t1	seu|jg28324.t1	gma|Glyma.04G199700.1.p	gma|Glyma.06G165800.1.p	sbi|jg30813.t1
14219	cqu|AUR62019543-RA	cqu|AUR62019545-RA	cqu|AUR62019547-RA	cqu|AUR62036095-RA	cqu|AUR62038877-RA	bvu|Bv1_000880_rpfo.t1	cqu|AUR62019542-RA
14220	ath|AT3G50610.2	bra|Brara.I03403.1.p	bvu|Bv6_134380_dtta.t1	cqu|AUR62001951-RA	cqu|AUR62003856-RA	sbi|jg52884.t1	seu|jg8986.t1
14221	ath|AT3G52900.1	bra|Brara.I03589.1.p	gma|Glyma.10G202700.1.p	gma|Glyma.20G187600.1.p	pvu|Phvul.007G104200.1.p	sly|Solyc11g007330.2.1	sme|SMEL_011g366570.1.01
14222	ath|AT3G53075.2	ath|AT3G53080.1	bra|Brara.D00246.1.p	bra|Brara.D00554.1.p	bra|Brara.F03736.1.p	bra|Brara.D00547.1.p	bra|Brara.D00551.1.p
14223	bvu|Bv7_157420_nccy.t1	cqu|AUR62006363-RA	cqu|AUR62029696-RA	sbi|jg2217.t2	sbi|jg34301.t1	seu|jg2559.t2	sol|Spo06997
14224	bvu|Bv1_013540_kety.t1	cqu|AUR62038825-RA	cqu|AUR62043686-RA	sbi|jg54889.t1	seu|jg14884.t1	sbi|jg39451.t1	sol|Spo20777
14225	ath|AT3G57340.1	bra|Brara.I03955.1.p	gma|Glyma.04G148200.2.p	gma|Glyma.06G217000.1.p	pvu|Phvul.009G197400.1.p	sob|Sobic.003G185200.1.p	bra|Brara.J02641.1.p
14226	bvu|Bv3_057160_mcgo.t1	cqu|AUR62015381-RA	cqu|AUR62002309-RA	sbi|jg15225.t1	sbi|jg56033.t1	seu|jg26519.t1	sol|Spo20289
14227	ath|AT3G60650.1	bra|Brara.D00147.1.p	bra|Brara.I04184.1.p	gma|Glyma.01G136600.1.p	gma|Glyma.03G031600.1.p	pvu|Phvul.010G077800.1.p	sbi|jg3491.t1
14228	bvu|Bv3_053550_puiu.t1	cqu|AUR62031404-RA	cqu|AUR62031406-RA	sbi|jg38431.t1	sol|Spo04401	seu|jg15378.t1	sbi|jg6541.t1
14229	ath|AT3G62290.1	bra|Brara.D00063.1.p	bra|Brara.D02831.1.p	bra|Brara.E00074.1.p	sly|Solyc01g100860.3.1	sme|SMEL_001g136600.1.01	sob|Sobic.003G332401.1.p
14230	ath|AT3G63420.3	bra|Brara.D00007.1.p	bra|Brara.I04382.1.p	gma|Glyma.02G143500.1.p	gma|Glyma.10G030900.1.p	pvu|Phvul.007G175700.1.p	sbi|jg6328.t1
14231	sbi|jg4403.t1	sbi|jg49316.t1	seu|jg5823.t1	sol|Spo06674	bvu|Bv1_019970_epdp.t1	cqu|AUR62004288-RA	cqu|AUR62033369-RA
14232	ath|AT4G01650.1	bra|Brara.C02850.1.p	gma|Glyma.10G139600.1.p	pvu|Phvul.007G207900.1.p	sly|Solyc01g068620.4.1	sme|SMEL_001g136140.1.01	sob|Sobic.003G443500.1.p
14233	ath|AT4G03270.1	bra|Brara.I00217.1.p	gma|Glyma.12G199300.1.p	gma|Glyma.13G303000.1.p	pvu|Phvul.005G109600.1.p	sly|Solyc07g054950.2.1	sme|SMEL_007g289360.1.01
14234	ath|AT4G03330.1	bra|Brara.I00222.1.p	bvu|Bv9_208390_ircr.t1	cqu|AUR62037380-RA	cqu|AUR62037611-RA	sbi|jg48370.t1	seu|jg27685.t1
14235	ath|AT4G05630.1	ath|AT4G12617.1	bra|Brara.B01277.1.p	bra|Brara.C02713.1.p	bra|Brara.E02762.1.p	bra|Brara.E02764.1.p	bra|Brara.I02979.1.p
14236	ath|AT4G08290.1	bra|Brara.I02481.1.p	gma|Glyma.04G251100.1.p	gma|Glyma.06G111600.1.p	pvu|Phvul.009G123700.1.p	gma|Glyma.04G251000.1.p	gma|Glyma.06G111800.1.p
14237	sme|SMEL_005g225960.1.01	ath|AT5G10130.1	gma|Glyma.11G238900.1.p	gma|Glyma.18G018500.1.p	sob|Sobic.002G140500.1.p	sob|Sobic.006G059100.1.p	sly|Solyc05g051870.3.1
14238	sol|Spo11590	bvu|Bv5_125960_gfmq.t1	cqu|AUR62007017-RA	cqu|AUR62019881-RA	sbi|jg24090.t1	sbi|jg7929.t1	seu|jg12104.t1
14239	sol|Spo26052	bvu|Bv5_122790_pzmw.t1	cqu|AUR62007497-RA	cqu|AUR62039951-RA	sbi|jg8209.t1	seu|jg11811.t1	sbi|jg24374.t1
14240	ath|AT4G13195.1	sme|SMEL_000g015450.1.01	gma|Glyma.08G355400.1.p	gma|Glyma.18G171800.1.p	pvu|Phvul.008G124100.1.p	sly|Solyc09g061410.1.1	pvu|Phvul.010G014400.1.p
14241	ath|AT4G14850.1	bra|Brara.E01415.1.p	gma|Glyma.10G247700.1.p	pvu|Phvul.007G057700.1.p	sly|Solyc02g014360.3.1	sme|SMEL_002g154280.1.01	sob|Sobic.003G420000.1.p
14242	ath|AT4G15160.1	bra|Brara.E01429.1.p	bra|Brara.A02010.1.p	bra|Brara.H00798.1.p	pvu|Phvul.007G119178.1.p	sbi|jg13495.t1	seu|jg9464.t1
14243	bra|Brara.A01961.1.p	sly|Solyc01g066940.3.1	sme|SMEL_001g140790.1.01	gma|Glyma.09G045400.1.p	gma|Glyma.15G147200.1.p	pvu|Phvul.009G247400.1.p	sob|Sobic.002G092200.2.p
14244	sly|Solyc01g099880.4.1	bvu|Bv4_075980_knjf.t1	cqu|AUR62000743-RA	cqu|AUR62005221-RA	sbi|jg17176.t1	seu|jg437.t1	sol|Spo18017
14245	ath|AT4G17810.1	bra|Brara.K00484.1.p	sly|Solyc08g077000.1.1	sme|SMEL_008g314940.1.01	gma|Glyma.01G198700.1.p	gma|Glyma.11G043200.2.p	pvu|Phvul.002G007100.1.p
14246	ath|AT4G19220.1	bra|Brara.K01756.1.p	gma|Glyma.01G153700.1.p	pvu|Phvul.002G121900.1.p	sly|Solyc08g075350.3.1	sme|SMEL_008g313170.1.01	sob|Sobic.003G419800.2.p
14247	bvu|Bv3_052010_zhhh.t1	cqu|AUR62006099-RA	cqu|AUR62019394-RA	sbi|jg15086.t1	seu|jg26396.t1	sol|Spo02560	sbi|jg55898.t1
14248	ath|AT4G19980.1	bra|Brara.A01082.1.p	gma|Glyma.05G131701.1.p	gma|Glyma.08G086200.1.p	pvu|Phvul.002G191200.1.p	sme|SMEL_000g041680.1.01	sob|Sobic.010G221300.1.p
14249	sob|Sobic.010G174100.1.p	bra|Brara.D02115.1.p	gma|Glyma.09G047700.3.p	gma|Glyma.15G155100.1.p	pvu|Phvul.009G245100.1.p	sly|Solyc10g005190.1.1	sme|SMEL_004g200870.1.01
14250	ath|AT4G21500.1	bra|Brara.A01181.1.p	gma|Glyma.13G246500.1.p	gma|Glyma.15G067400.1.p	sly|Solyc02g079160.2.1	sme|SMEL_000g063900.1.01	pvu|Phvul.006G192300.1.p
14251	ath|AT4G22530.1	sob|Sobic.003G202500.2.p	ath|AT5G10830.1	bra|Brara.B00380.1.p	bvu|Bv4_078920_hyyu.t1	cqu|AUR62000504-RA	sol|Spo20898
14252	ath|AT4G23350.1	ath|AT4G23355.1	ath|AT4G23360.1	ath|AT4G23365.1	bra|Brara.A01904.1.p	bra|Brara.C04677.1.p	ath|AT4G23380.1
14253	ath|AT4G23720.1	bra|Brara.K00713.1.p	gma|Glyma.05G213900.1.p	gma|Glyma.08G020400.1.p	pvu|Phvul.002G295100.1.p	sly|Solyc08g081850.1.1	sme|SMEL_000g108170.1.01
14254	gma|Glyma.05G217200.1.p	gma|Glyma.08G022800.1.p	gma|Glyma.08G023200.2.p	bra|Brara.A01392.1.p	gma|Glyma.05G216900.1.p	pvu|Phvul.002G298200.1.p	pvu|Phvul.002G298600.1.p
14255	ath|AT4G24180.3	bra|Brara.A01423.1.p	bra|Brara.K00744.1.p	sly|Solyc04g081560.3.1	sme|SMEL_004g222270.1.01	gma|Glyma.17G258600.1.p	pvu|Phvul.001G005100.1.p
14256	ath|AT4G25845.1	bra|Brara.A01579.1.p	cqu|AUR62021304-RA	cqu|AUR62033222-RA	sbi|jg9022.t1	seu|jg19564.t1	sol|Spo11274
14257	bvu|Bv8_198550_accn.t1	cqu|AUR62021303-RA	cqu|AUR62033221-RA	sbi|jg25182.t1	seu|jg19563.t1	sol|Spo11273	sob|Sobic.002G295300.1.p
14258	pvu|Phvul.008G124400.1.p	pvu|Phvul.008G124500.1.p	pvu|Phvul.008G138800.1.p	pvu|Phvul.L001684.1.p	gma|Glyma.08G348900.1.p	bra|Brara.I05146.1.p	cqu|AUR62020965-RA
14259	sol|Spo17700	bvu|Bv5_121820_zpna.t1	cqu|AUR62011800-RA	cqu|AUR62024647-RA	gma|Glyma.09G016200.1.p	sbi|jg31331.t1	seu|jg25581.t1
14260	bvu|Bv4_091930_uffm.t1	cqu|AUR62015663-RA	cqu|AUR62020540-RA	sbi|jg18852.t1	seu|jg5110.t1	sol|Spo18573	sme|SMEL_007g292630.1.01
14261	ath|AT4G27810.1	bra|Brara.A01760.1.p	bra|Brara.K00063.1.p	gma|Glyma.04G234700.1.p	gma|Glyma.06G129800.1.p	pvu|Phvul.009G051700.1.p	sme|SMEL_003g184340.1.01
14262	sbi|jg15060.t1	seu|jg26372.t1	sly|Solyc03g083050.3.1	sol|Spo02578	sbi|jg55873.t1	bvu|Bv3_051740_jojw.t1	pvu|Phvul.001G075100.1.p
14263	ath|AT4G28703.1	bra|Brara.A00852.1.p	sbi|jg61925.t1	sol|Spo24673	bvu|Bv4_077310_smmt.t1	cqu|AUR62006991-RA	seu|jg548.t1
14264	sbi|jg14682.t1	bvu|Bv6_139430_qxsn.t1	bvu|Bv8_195950_rnce.t1	sol|Spo09665	cqu|AUR62011019-RA	cqu|AUR62033392-RA	seu|jg26006.t1
14265	ath|AT4G31470.1	bra|Brara.K01652.1.p	bvu|Bv2_033660_yinc.t1	sbi|jg23350.t1	seu|jg17134.t1	sly|Solyc08g068990.2.1	sme|SMEL_000g068090.1.01
14266	ath|AT4G32210.1	ath|AT5G09600.1	bra|Brara.J02373.1.p	gma|Glyma.06G305600.1.p	gma|Glyma.12G099000.1.p	pvu|Phvul.008G036400.1.p	pvu|Phvul.011G103900.1.p
14267	cqu|AUR62012872-RA	cqu|AUR62017640-RA	sol|Spo02577	sol|Spo17708	sbi|jg53578.t1	seu|jg10195.t1	bvu|Bv9_203710_siot.t1
14268	ath|AT4G32860.1	bra|Brara.K00686.1.p	gma|Glyma.04G085800.1.p	gma|Glyma.06G087400.1.p	pvu|Phvul.009G111200.1.p	bra|Brara.A00505.1.p	sob|Sobic.004G160600.1.p
14269	cqu|AUR62011725-RA	cqu|AUR62012903-RA	bvu|Bv9_212250_yotn.t1	sbi|jg10876.t1	seu|jg21691.t1	sol|Spo08485	sbi|jg47444.t1
14270	ath|AT4G34790.1	bra|Brara.A00344.1.p	bra|Brara.H01178.1.p	bra|Brara.K00326.1.p	cqu|AUR62010346-RA	cqu|AUR62016876-RA	sol|Spo28107
14271	ath|AT4G34800.1	bra|Brara.A00343.1.p	bvu|Bv9_223420_mcic.t1	bvu|Bv9_223450_tpkc.t1	bvu|Bv9_223490_qsoa.t1	sme|SMEL_001g116450.1.01	sly|Solyc01g110825.1.1
14272	ath|AT4G36010.1	bra|Brara.H01620.1.p	gma|Glyma.01G165600.1.p	gma|Glyma.11G077700.1.p	pvu|Phvul.002G107900.1.p	sly|Solyc02g083790.4.1	sme|SMEL_000g031580.1.01
14273	ath|AT5G01305.1	bra|Brara.B00029.1.p	sly|Solyc09g005070.1.1	pvu|Phvul.010G073400.1.p	gma|Glyma.01G123000.1.p	gma|Glyma.03G052300.1.p	sme|SMEL_001g146980.1.01
14274	ath|AT5G01600.1	bra|Brara.C00023.1.p	sol|Spo07467	bvu|Bv5_103250_ecgw.t1	sbi|jg4824.t1	sbi|jg7264.t1	seu|jg12748.t1
14275	ath|AT5G03120.2	bra|Brara.B00079.1.p	bra|Brara.C00095.1.p	bvu|Bv7_179830_ytkf.t1	sly|Solyc10g150149.1.1	sme|SMEL_010g355910.1.01	sol|Spo04741
14276	ath|AT5G03210.2	bra|Brara.B00085.1.p	bra|Brara.J02837.1.p	gma|Glyma.13G140000.1.p	pvu|Phvul.007G220400.1.p	sly|Solyc09g007780.1.1	sme|SMEL_010g356030.1.01
14277	ath|AT5G03230.1	bra|Brara.C00101.1.p	bra|Brara.J02834.1.p	gma|Glyma.10G053200.1.p	gma|Glyma.13G140200.1.p	pvu|Phvul.007G220200.1.p	sob|Sobic.001G217000.1.p
14278	sly|Solyc10g084060.2.1	bra|Brara.C00149.1.p	bvu|Bv3_062450_wgqm.t1	gma|Glyma.03G128700.1.p	gma|Glyma.19G131100.1.p	pvu|Phvul.001G124150.1.p	pvu|Phvul.001G124600.1.p
14279	ath|AT5G04260.1	bra|Brara.J02758.1.p	gma|Glyma.02G161200.1.p	pvu|Phvul.007G239200.1.p	sly|Solyc11g008450.2.1	sme|SMEL_011g365470.1.01	sob|Sobic.004G347300.2.p
14280	ath|AT5G04270.1	bra|Brara.J02757.1.p	gma|Glyma.10G208700.1.p	gma|Glyma.20G182000.1.p	pvu|Phvul.007G097300.1.p	sly|Solyc05g055630.3.1	sme|SMEL_005g231500.1.01
14281	ath|AT5G06500.1	bra|Brara.B00210.1.p	sly|Solyc12g016150.1.1	sly|Solyc12g016170.1.1	sly|Solyc12g016180.1.1	sly|Solyc12g017300.1.1	sme|SMEL_010g342410.1.01
14282	sly|Solyc01g073910.4.1	sob|Sobic.007G152300.1.p	gma|Glyma.08G148800.1.p	gma|Glyma.15G269100.1.p	pvu|Phvul.005G040000.1.p	sob|Sobic.002G220300.1.p	sme|SMEL_001g133790.1.01
14283	ath|AT5G07930.3	bra|Brara.B00264.1.p	sly|Solyc01g110200.2.1	seu|jg20303.t1	sbi|jg45971.t1	sme|SMEL_001g116950.1.01	sob|Sobic.002G274400.1.p
14284	ath|AT5G09330.1	bra|Brara.B00306.1.p	bra|Brara.C00377.1.p	bra|Brara.J02389.1.p	pvu|Phvul.002G271700.1.p	sly|Solyc11g005920.3.1	sme|SMEL_000g037840.1.01
14285	sbi|jg39535.t1	bvu|Bv5_118780_juqg.t1	bvu|Bv5_118770_pses.t1	cqu|AUR62008080-RA	cqu|AUR62028659-RA	sol|Spo02156	seu|jg14800.t1
14286	ath|AT5G12420.1	ath|AT5G16350.1	ath|AT5G53380.1	bra|Brara.B00458.1.p	bra|Brara.C00525.1.p	bra|Brara.J00840.1.p	ath|AT5G22490.1
14287	bvu|Bv6_156420_yprq.t1	sol|Spo00475	sbi|jg42223.t1	sbi|jg44774.t2	seu|jg27308.t2	cqu|AUR62017481-RA	cqu|AUR62037802-RA
14288	sob|Sobic.006G037500.1.p	gma|Glyma.08G167700.1.p	gma|Glyma.13G002900.1.p	gma|Glyma.13G003000.1.p	gma|Glyma.20G066200.2.p	pvu|Phvul.006G000800.1.p	pvu|Phvul.006G000900.1.p
14289	ath|AT5G14340.1	bra|Brara.J02023.1.p	gma|Glyma.16G063700.1.p	pvu|Phvul.008G146900.1.p	sly|Solyc05g014290.4.1	sme|SMEL_003g175140.1.01	bra|Brara.C00619.1.p
14290	ath|AT5G14370.1	bra|Brara.B00548.1.p	gma|Glyma.16G067000.1.p	pvu|Phvul.008G147400.1.p	sly|Solyc02g093590.3.1	sme|SMEL_002g167670.1.01	gma|Glyma.19G079600.1.p
14291	ath|AT5G14410.2	bra|Brara.J02017.1.p	sly|Solyc02g093525.1.1	sme|SMEL_002g167610.1.01	gma|Glyma.05G115500.1.p	gma|Glyma.19G051600.1.p	pvu|Phvul.004G061700.1.p
14292	ath|AT5G17850.1	bra|Brara.B00735.1.p	bra|Brara.J01775.1.p	gma|Glyma.06G155200.2.p	gma|Glyma.19G117200.1.p	pvu|Phvul.001G105500.1.p	gma|Glyma.04G210900.1.p
14293	sly|Solyc11g011650.1.1	sly|Solyc11g011720.1.1	cqu|AUR62016877-RA	sly|Solyc04g052970.3.1	sly|Solyc11g011680.1.1	sme|SMEL_011g363410.1.01	sly|Solyc11g011677.1.1
14294	ath|AT5G19030.1	bra|Brara.C00865.1.p	gma|Glyma.07G256600.1.p	gma|Glyma.17G017500.1.p	pvu|Phvul.003G093200.1.p	sme|SMEL_006g254770.1.01	sly|Solyc06g054380.4.1
14295	sme|SMEL_009g330800.1.01	bvu|Bv_005500_wdcq.t1	cqu|AUR62038613-RA	gma|Glyma.10G248800.1.p	gma|Glyma.20G145000.1.p	pvu|Phvul.007G056100.1.p	sly|Solyc09g075900.3.1
14296	cqu|AUR62000034-RA	cqu|AUR62019204-RA	bvu|Bv4_071470_wcqk.t1	gma|Glyma.05G141600.1.p	gma|Glyma.08G097000.1.p	pvu|Phvul.002G181000.1.p	seu|jg1265.t1
14297	ath|AT5G19970.1	bra|Brara.B00856.1.p	gma|Glyma.04G150400.1.p	gma|Glyma.06G213000.1.p	pvu|Phvul.009G199400.1.p	sly|Solyc08g041700.1.1	sob|Sobic.003G237300.1.p
14298	ath|AT5G20670.1	bra|Brara.C00946.1.p	gma|Glyma.13G111200.1.p	gma|Glyma.17G048300.1.p	pvu|Phvul.003G130000.1.p	sob|Sobic.001G325500.1.p	sob|Sobic.010G074600.1.p
14299	bvu|Bv4_089420_mdiu.t1	bra|Brara.J01462.1.p	cqu|AUR62015908-RA	sbi|jg18941.t1	seu|jg5236.t1	sol|Spo13255	sol|Spo13265
14300	ath|AT5G24990.1	ath|AT5G25010.1	ath|AT5G25020.1	bra|Brara.B03643.1.p	bra|Brara.F02704.1.p	bra|Brara.F02706.1.p	bra|Brara.I00558.1.p
14301	ath|AT5G26260.1	ath|AT5G26280.3	ath|AT5G26300.1	ath|AT5G26320.1	bra|Brara.F02791.1.p	bra|Brara.F02792.1.p	bra|Brara.I00511.1.p
14302	cqu|AUR62002306-RA	cqu|AUR62015384-RA	sol|Spo20282	bvu|Bv3_057130_axow.t1	sbi|jg56040.t1	seu|jg26523.t1	sbi|jg15229.t1
14303	ath|AT5G27670.1	bra|Brara.B03550.1.p	gma|Glyma.19G234100.1.p	pvu|Phvul.006G090400.1.p	sbi|jg17116.t1	seu|jg381.t1	cqu|AUR62000782-RA
14304	ath|AT5G28950.1	sbi|jg23482.t1	seu|jg24144.t1	sly|Solyc12g042485.1.1	cqu|AUR62037954-RA	seu|jg22729.t1	sbi|jg38956.t1
14305	seu|jg22687.t1	cqu|AUR62017483-RA	cqu|AUR62033066-RA	cqu|AUR62034279-RA	sol|Spo14017	sol|Spo20006	pvu|Phvul.006G005600.1.p
14306	cqu|AUR62031569-RA	bvu|Bv2_030970_mpjm.t1	cqu|AUR62012444-RA	sbi|jg21104.t1	sbi|jg22700.t1	seu|jg16576.t1	sbi|jg21105.t1
14307	ath|AT5G37415.1	ath|AT5G38740.1	ath|AT5G39750.1	ath|AT5G39810.1	ath|AT5G40120.1	ath|AT5G40220.1	ath|AT5G41200.1
14308	ath|AT5G39560.1	bra|Brara.A00796.1.p	bra|Brara.A01996.1.p	bra|Brara.C02695.1.p	bra|Brara.K01882.1.p	bra|Brara.K01883.1.p	bra|Brara.A00714.1.p
14309	bvu|Bv2_037960_nowd.t1	sbi|jg44228.t1	seu|jg17788.t1	cqu|AUR62005516-RA	cqu|AUR62024226-RA	sbi|jg19834.t1	sol|Spo16830
14310	ath|AT5G43790.1	bra|Brara.F03788.1.p	gma|Glyma.10G258200.1.p	sly|Solyc08g014100.1.1	sme|SMEL_008g302110.1.01	gma|Glyma.20G132900.2.p	pvu|Phvul.007G044100.1.p
14311	ath|AT5G44520.2	bra|Brara.F03737.1.p	gma|Glyma.15G136200.1.p	pvu|Phvul.006G122300.1.p	sly|Solyc02g069620.4.1	sme|SMEL_000g071410.1.01	sob|Sobic.001G069000.1.p
14312	ath|AT5G45040.1	bra|Brara.B02808.1.p	gma|Glyma.07G221900.2.p	pvu|Phvul.002G098700.1.p	sly|Solyc02g068930.4.1	sme|SMEL_000g041550.1.01	sob|Sobic.002G342600.1.p
14313	sob|Sobic.005G057500.1.p	sob|Sobic.002G200400.2.p	sob|Sobic.005G057000.2.p	sob|Sobic.005G057201.1.p	sob|Sobic.005G057301.1.p	sob|Sobic.006G062300.1.p	sob|Sobic.006G062400.1.p
14314	ath|AT5G45910.1	bra|Brara.D01609.1.p	gma|Glyma.13G231300.1.p	gma|Glyma.15G081300.1.p	pvu|Phvul.006G177400.1.p	sly|Solyc03g006240.3.1	sob|Sobic.003G019900.1.p
14315	ath|AT5G46150.1	bra|Brara.I01919.1.p	gma|Glyma.09G090200.3.p	pvu|Phvul.009G212500.1.p	sly|Solyc08g023460.4.1	sme|SMEL_008g306290.1.01	sob|Sobic.001G066300.1.p
14316	cqu|AUR62012807-RA	cqu|AUR62021846-RA	sob|Sobic.001G324600.1.p	sme|SMEL_002g156200.1.01	sme|SMEL_011g377170.1.01	sme|SMEL_011g377180.1.01	sly|Solyc04g014780.1.1
14317	ath|AT5G48430.1	bra|Brara.I00391.1.p	sob|Sobic.003G419200.1.p	sob|Sobic.003G419300.2.p	sob|Sobic.003G419400.1.p	sob|Sobic.003G419500.1.p	sob|Sobic.005G224500.1.p
14318	ath|AT5G49015.1	bra|Brara.F02956.1.p	bvu|Bv2_038250_pfjr.t1	sbi|jg19594.t1	seu|jg17831.t1	sly|Solyc04g049407.1.1	sol|Spo16824
14319	ath|AT5G50220.1	sbi|jg58760.t1	seu|jg28633.t1	bvu|Bv5_116570_zccg.t2	cqu|AUR62031008-RA	sol|Spo04120	sol|Spo04118
14320	bvu|Bv_001250_pikf.t1	cqu|AUR62028941-RA	sbi|jg24655.t1	sbi|jg8514.t1	seu|jg20079.t1	sol|Spo26473	cqu|AUR62025244-RA
14321	cqu|AUR62029542-RA	cqu|AUR62034812-RA	bvu|Bv5_112950_jynk.t1	sbi|jg30799.t1	sbi|jg58466.t1	seu|jg28338.t1	sol|Spo08930
14322	ath|AT5G51520.1	bra|Brara.B01553.1.p	gma|Glyma.04G118900.1.p	gma|Glyma.06G319200.1.p	pvu|Phvul.005G007700.1.p	sme|SMEL_012g386730.1.01	sly|Solyc11g019910.1.1
14323	ath|AT5G51990.1	cqu|AUR62010658-RA	cqu|AUR62017297-RA	sbi|jg23698.t1	sol|Spo26868	seu|jg12504.t1	sbi|jg7536.t1
14324	sbi|jg62459.t1	sbi|jg17048.t1	sbi|jg12170.t1	sbi|jg2034.t1	sbi|jg18489.t1	sbi|jg29326.t1	sbi|jg8532.t1
14325	ath|AT5G52230.1	bra|Brara.J00766.1.p	gma|Glyma.09G140500.6.p	gma|Glyma.16G194400.1.p	pvu|Phvul.004G117900.1.p	sly|Solyc03g025970.3.1	sme|SMEL_003g182170.1.01
14326	sob|Sobic.003G319200.1.p	sob|Sobic.007G212700.1.p	bvu|Bv9_206790_yded.t1	cqu|AUR62025152-RA	gma|Glyma.12G103600.1.p	pvu|Phvul.011G108600.1.p	sme|SMEL_007g289080.1.01
14327	sol|Spo25169	bvu|Bv7_165560_kyra.t1	cqu|AUR62008775-RA	cqu|AUR62025464-RA	sbi|jg1176.t1	sbi|jg35417.t1	seu|jg3539.t1
14328	ath|AT5G56260.3	bra|Brara.C01263.1.p	pvu|Phvul.006G196200.2.p	sme|SMEL_004g201130.1.01	bra|Brara.B01280.1.p	gma|Glyma.13G250900.1.p	gma|Glyma.15G063400.1.p
14329	cqu|AUR62011282-RA	bra|Brara.A00028.1.p	bra|Brara.H01822.1.p	bvu|Bv9_217000_itsw.t1	gma|Glyma.04G009700.1.p	gma|Glyma.06G009600.2.p	pvu|Phvul.009G004900.1.p
14330	sly|Solyc05g009350.4.1	bvu|Bv8_199150_dpsq.t3	cqu|AUR62029046-RA	cqu|AUR62033943-RA	sbi|jg30149.t1	sbi|jg43595.t1	seu|jg18308.t1
14331	ath|AT5G56980.1	bra|Brara.B01238.1.p	bra|Brara.J01120.1.p	gma|Glyma.13G104500.1.p	pvu|Phvul.003G136600.1.p	sbi|jg9231.t1	sob|Sobic.009G214300.2.p
14332	cqu|AUR62031274-RA	gma|Glyma.13G101600.1.p	gma|Glyma.17G058000.1.p	pvu|Phvul.003G140452.1.p	sly|Solyc07g008330.3.1	sme|SMEL_007g275900.1.01	sob|Sobic.008G169200.1.p
14333	bvu|Bv1_002300_zhdx.t1	sbi|jg3835.t1	sbi|jg3840.t1	seu|jg6160.t1	cqu|AUR62022665-RA	sbi|jg49080.t1	sol|Spo18382
14334	sme|SMEL_000g098170.1.01	sme|SMEL_011g372050.1.01	ath|AT5G66980.1	bra|Brara.G01207.1.p	bra|Brara.I00870.1.p	sly|Solyc02g026080.2.1	bra|Brara.K00349.1.p
14335	bvu|Bv8_192380_nawf.t1	cqu|AUR62039745-RA	cqu|AUR62043252-RA	sbi|jg9241.t1	sbi|jg25392.t1	seu|jg19352.t1	sol|Spo14956
14336	ath|AT5G59050.1	bra|Brara.B01111.1.p	bra|Brara.J01300.1.p	gma|Glyma.13G339500.1.p	gma|Glyma.15G034900.1.p	pvu|Phvul.L008643.1.p	bra|Brara.C01099.1.p
14337	ath|AT5G62165.1	bra|Brara.B03794.1.p	bra|Brara.F02136.1.p	pvu|Phvul.007G065550.1.p	sly|Solyc03g006830.3.1	gma|Glyma.10G240500.1.p	gma|Glyma.20G154200.3.p
14338	ath|AT5G62180.1	bra|Brara.I00681.1.p	bvu|Bv3_067260_zyey.t1	cqu|AUR62021272-RA	gma|Glyma.09G149400.1.p	pvu|Phvul.004G123800.1.p	sol|Spo12841
14339	ath|AT5G62200.1	bra|Brara.I00683.1.p	sly|Solyc03g116590.3.1	bra|Brara.B03802.1.p	gma|Glyma.15G008800.1.p	pvu|Phvul.005G177100.1.p	sme|SMEL_003g193570.1.01
14340	ath|AT5G62865.1	bra|Brara.B03832.1.p	gma|Glyma.04G180800.1.p	gma|Glyma.06G184300.1.p	pvu|Phvul.009G180401.1.p	sly|Solyc03g114130.1.1	sme|SMEL_003g191470.1.01
14341	sly|Solyc04g054340.1.1	sme|SMEL_011g368380.1.01	bra|Brara.J02342.1.p	gma|Glyma.05G182100.1.p	gma|Glyma.08G139800.1.p	pvu|Phvul.002G263100.1.p	sbi|jg53256.t1
14342	ath|AT5G65400.2	bra|Brara.B03954.1.p	gma|Glyma.02G040000.6.p	pvu|Phvul.002G149000.2.p	sly|Solyc11g010420.3.1	sly|Solyc11g010430.2.1	sme|SMEL_011g364380.1.01
14343	ath|AT5G65495.1	bra|Brara.F02418.1.p	bvu|Bv6_133780_ykfq.t1	cqu|AUR62003668-RA	sbi|jg53519.t1	sly|Solyc11g010680.4.1	sme|SMEL_011g364160.1.01
14344	sme|SMEL_004g217690.1.01	bvu|Bv_001550_hzdz.t1	gma|Glyma.02G218100.3.p	gma|Glyma.04G089900.1.p	gma|Glyma.06G091700.3.p	gma|Glyma.14G185400.1.p	pvu|Phvul.009G146000.1.p
14345	sol|Spo20121	bvu|Bv1_007090_skmg.t1	cqu|AUR62014496-RA	cqu|AUR62038042-RA	sbi|jg3203.t1	seu|jg6718.t1	sbi|jg28749.t1
14346	ath|AT5G66550.2	bra|Brara.I00900.1.p	gma|Glyma.02G056700.1.p	gma|Glyma.16G139500.1.p	pvu|Phvul.003G253800.1.p	sly|Solyc02g085290.3.1	sob|Sobic.005G149400.1.p
14347	ath|AT5G66710.1	bra|Brara.G01236.1.p	bra|Brara.I00889.1.p	pvu|Phvul.003G251900.1.p	sly|Solyc02g085620.3.1	sme|SMEL_000g030120.1.01	gma|Glyma.16G141600.1.p
14348	sbi|jg12518.t1	sbi|jg45795.t1	bvu|Bv9_218340_sazm.t1	seu|jg20158.t1	sme|SMEL_000g096190.1.01	sol|Spo16346	sly|Solyc01g108940.2.1
14349	ath|AT5G67390.1	bra|Brara.B03979.1.p	bra|Brara.G01163.1.p	bra|Brara.I00850.1.p	gma|Glyma.05G103900.5.p	pvu|Phvul.003G236700.1.p	sly|Solyc02g092590.3.1
14350	bvu|Bv6_127910_ozcn.t1	sbi|jg13134.t1	seu|jg9124.t1	cqu|AUR62040265-RA	gma|Glyma.17G163400.1.p	sol|Spo13079	sbi|jg52712.t1
14351	ath|ATCG00040.1	sly|Solyc00g500048.1.1	sly|Solyc00g500131.1.1	sly|Solyc00g500201.1.1	sly|Solyc00g500295.1.1	sly|Solyc00g500330.1.1	bvu|Bv7_158350_ruxh.t1
14352	bvu|Bv7_180220_zaaj.t1	gma|Glyma.05G074900.1.p	cqu|AUR62022176-RA	sme|SMEL_001g140940.1.01	sob|Sobic.003G395800.1.p	sol|Spo24708	sme|SMEL_010g354210.1.01
14353	ath|ATCG00300.1	bvu|Bv7_180210_mxfx.t1	gma|Glyma.01G095900.1.p	pvu|Phvul.010G069000.1.p	sly|Solyc01g102770.1.1	sly|Solyc11g050770.1.1	sob|Sobic.003G173116.1.p
14354	ath|ATCG00360.1	bvu|Bv7_180640_paif.t1	gma|Glyma.09G178600.1.p	pvu|Phvul.001G146500.1.p	sly|Solyc00g500058.1.1	sly|Solyc00g500210.1.1	sol|Spo25536
14355	ath|ATCG00470.1	bvu|Bv_030820_rwta.t1	cqu|AUR62006477-RA	gma|Glyma.02G184000.1.p	seu|jg13369.t1	sly|Solyc00g500140.1.1	sob|Sobic.007G109200.1.p
14356	ath|ATCG00510.1	bvu|Bv7_180290_huja.t1	gma|Glyma.10G208900.1.p	gma|Glyma.15G003800.1.p	gma|Glyma.17G173700.1.p	sly|Solyc07g024040.2.1	sme|SMEL_001g146930.1.01
14357	ath|ATCG00810.1	bvu|Bv4_093660_ywms.t1	gma|Glyma.05G001100.1.p	gma|Glyma.19G001100.1.p	pvu|Phvul.004G001400.1.p	sme|SMEL_001g146860.1.01	sme|SMEL_010g336300.1.01
14358	ath|ATCG01040.1	bra|Brara.I02637.1.p	pvu|Phvul.002G050101.1.p	sly|Solyc00g500085.1.1	sly|Solyc11g021210.2.1	sob|Sobic.002G150200.1.p	sly|Solyc08g022180.1.1
14359	ath|ATCG01060.1	bvu|Bv7_168100_tunx.t1	gma|Glyma.18G155300.1.p	sly|Solyc02g011760.1.1	sme|SMEL_002g156490.1.01	sob|Sobic.009G174150.1.p	sol|Spo15901
14360	ath|ATMG00580.1	bvu|Bv_011070_qnct.t1	cqu|AUR62042334-RA	seu|jg1538.t1	seu|jg59.t1	sol|Spo14815	sly|Solyc00g013180.1.1
14361	sol|Spo24031	sly|Solyc00g118690.1.1	sme|SMEL_010g342880.1.01	sbi|jg23630.t1	seu|jg23069.t1	seu|jg23124.t1	seu|jg90.t1
14362	bvu|Bv4_083830_qnrf.t1	cqu|AUR62001044-RA	cqu|AUR62004911-RA	sbi|jg61274.t1	seu|jg22999.t1	sol|Spo22931	pvu|Phvul.006G013200.1.p
14363	gma|Glyma.06G071400.1.p	bvu|Bv2_043270_ztss.t1	sly|Solyc08g067390.4.1	sme|SMEL_006g258890.1.01	sol|Spo05422	sol|Spo26365	pvu|Phvul.009G096000.1.p
14364	sol|Spo25952	bvu|Bv5_105030_epem.t1	cqu|AUR62007146-RA	cqu|AUR62018865-RA	sbi|jg24253.t1	sbi|jg8079.t1	seu|jg11951.t1
14365	gma|Glyma.15G216200.1.p	pvu|Phvul.011G185100.1.p	gma|Glyma.08G229500.1.p	pvu|Phvul.003G275900.1.p	pvu|Phvul.011G184900.1.p	pvu|Phvul.011G185000.1.p	pvu|Phvul.011G185200.1.p
14366	bvu|Bv7_178060_kmwj.t1	sly|Solyc01g100107.1.1	sly|Solyc07g021740.2.1	sly|Solyc04g017665.1.1	sly|Solyc12g040648.1.1	sbi|jg31776.t1	sme|SMEL_003g173720.1.01
14367	bra|Brara.A01334.1.p	bra|Brara.F01517.1.p	bra|Brara.F01681.1.p	bra|Brara.G00184.1.p	cqu|AUR62039640-RA	sbi|jg47010.t1	sbi|jg41814.t1
14368	cqu|AUR62035483-RA	bvu|Bv_002010_ywjk.t1	sbi|jg53630.t1	sbi|jg61546.t1	cqu|AUR62041034-RA	cqu|AUR62041732-RA	cqu|AUR62040124-RA
14369	bvu|Bv3_069890_dmdh.t1	bvu|Bv_009230_xztm.t1	cqu|AUR62025702-RA	sol|Spo01022	sol|Spo07545	sol|Spo09006	bvu|Bv_032290_safn.t1
14370	bvu|Bv6_141280_hirf.t1	cqu|AUR62007738-RA	sbi|jg53144.t1	seu|jg8742.t1	sme|SMEL_010g338560.1.01	sol|Spo12261	gma|Glyma.06G210200.1.p
14371	bvu|Bv8_196100_yucp.t1	sbi|jg8800.t1	seu|jg19805.t1	sol|Spo02146	cqu|AUR62011006-RA	cqu|AUR62027669-RA	sob|Sobic.003G041200.1.p
14372	sly|Solyc03g120170.1.1	sme|SMEL_006g260740.1.01	sly|Solyc06g066710.1.1	gma|Glyma.13G359300.1.p	gma|Glyma.15G014600.2.p	pvu|Phvul.005G171100.1.p	sme|SMEL_003g199410.1.01
14373	sol|Spo21961	bvu|Bv8_183340_ymts.t1	cqu|AUR62014806-RA	cqu|AUR62016996-RA	sbi|jg26190.t1	sbi|jg9964.t1	seu|jg22384.t1
14374	bra|Brara.B00121.1.p	bra|Brara.B00122.1.p	bra|Brara.B00127.1.p	bra|Brara.B00128.1.p	bra|Brara.B00129.1.p	bra|Brara.D01766.1.p	bra|Brara.I02410.1.p
14375	bra|Brara.B01166.1.p	bra|Brara.C02584.1.p	bra|Brara.C02585.1.p	bra|Brara.C02588.1.p	bra|Brara.E03397.1.p	bra|Brara.H02721.1.p	bra|Brara.J00999.1.p
14376	bra|Brara.B01936.1.p	bra|Brara.F03474.1.p	bra|Brara.G02429.1.p	bra|Brara.G03001.1.p	bra|Brara.I03260.1.p	gma|Glyma.08G095950.1.p	pvu|Phvul.003G027801.1.p
14377	bra|Brara.B02593.1.p	sme|SMEL_001g151870.1.01	gma|Glyma.13G199200.1.p	sol|Spo00464	gma|Glyma.19G109700.1.p	sbi|jg48762.t1	sob|Sobic.001G177700.1.p
14378	bra|Brara.C00420.1.p	bra|Brara.E01654.1.p	bra|Brara.K00573.1.p	sbi|jg25545.t1	sbi|jg51365.t1	sme|SMEL_004g215090.1.01	sol|Spo02783
14379	bra|Brara.C03399.1.p	gma|Glyma.03G147100.3.p	gma|Glyma.19G150500.3.p	pvu|Phvul.001G144800.2.p	seu|jg23398.t1	sme|SMEL_010g345480.1.01	sob|Sobic.001G255932.1.p
14380	bra|Brara.C04098.1.p	sme|SMEL_009g322490.1.01	sme|SMEL_009g322500.1.01	sme|SMEL_009g322510.1.01	sly|Solyc09g006005.1.1	sly|Solyc09g007020.1.1	sly|Solyc09g007010.1.1
14381	bvu|Bv9_222670_gytt.t1	cqu|AUR62027029-RA	cqu|AUR62030872-RA	sbi|jg41459.t1	sbi|jg48763.t1	seu|jg27942.t1	sol|Spo19870
14382	bra|Brara.C04371.1.p	cqu|AUR62006384-RA	cqu|AUR62029723-RA	bvu|Bv7_157250_jzto.t1	sbi|jg2197.t1	seu|jg2579.t1	sbi|jg34322.t1
14383	bra|Brara.D00269.1.p	bra|Brara.E01403.1.p	pvu|Phvul.002G059100.1.p	pvu|Phvul.002G059400.1.p	pvu|Phvul.011G190100.1.p	sme|SMEL_006g259960.1.01	sob|Sobic.004G007550.1.p
14384	sol|Spo07164	sol|Spo22229	cqu|AUR62041860-RA	sbi|jg44563.t1	seu|jg17460.t1	sol|Spo22565	sbi|jg19794.t1
14385	gma|Glyma.11G157349.1.p	bvu|Bv2_025990_gnmo.t1	cqu|AUR62014567-RA	pvu|Phvul.005G034400.1.p	sbi|jg21170.t1	seu|jg16522.t1	sol|Spo24090
14386	cqu|AUR62020687-RA	cqu|AUR62028038-RA	cqu|AUR62028058-RA	cqu|AUR62044537-RA	cqu|AUR62020677-RA	cqu|AUR62028037-RA	cqu|AUR62028060-RA
14387	bvu|Bv3_069410_iseq.t1	cqu|AUR62018919-RA	cqu|AUR62018920-RA	cqu|AUR62033918-RA	sbi|jg62957.t1	seu|jg23916.t1	sol|Spo04638
14388	seu|jg23748.t1	bvu|Bv6_131250_tjsf.t1	bvu|Bv6_131500_ujei.t1	cqu|AUR62010450-RA	cqu|AUR62030463-RA	cqu|AUR62030464-RA	sbi|jg59467.t1
14389	bvu|Bv5_103360_emgs.t1	sol|Spo07475	cqu|AUR62030531-RA	cqu|AUR62030764-RA	sbi|jg8135.t1	seu|jg11887.t1	sbi|jg24305.t1
14390	sbi|jg4053.t1	sbi|jg49248.t1	seu|jg5992.t1	bvu|Bv1_003910_jemf.t1	sol|Spo01600	cqu|AUR62004418-RA	cqu|AUR62022624-RA
14391	gma|Glyma.08G326700.1.p	gma|Glyma.18G080700.1.p	gma|Glyma.08G326800.1.p	pvu|Phvul.003G248100.1.p	pvu|Phvul.007G106700.1.p	sme|SMEL_000g109520.1.01	seu|jg10863.t1
14392	sbi|jg41731.t1	bvu|Bv9_210150_info.t1	cqu|AUR62038920-RA	cqu|AUR62038995-RA	sbi|jg48432.t1	seu|jg27736.t1	sol|Spo18129
14393	bra|Brara.E01749.1.p	sly|Solyc08g076170.1.1	sme|SMEL_008g314110.1.01	gma|Glyma.01G011000.1.p	gma|Glyma.09G210100.1.p	pvu|Phvul.002G133900.2.p	sme|SMEL_008g314100.1.01
14394	sly|Solyc01g060183.1.1	sly|Solyc03g083735.1.1	sly|Solyc03g094173.1.1	sly|Solyc07g150127.1.1	gma|Glyma.01G130300.1.p	cqu|AUR62014271-RA	gma|Glyma.20G100451.1.p
14395	cqu|AUR62007021-RA	gma|Glyma.U042800.1.p	pvu|Phvul.003G099300.1.p	bvu|Bv9_203620_mrah.t1	cqu|AUR62012874-RA	sly|Solyc07g063810.2.1	sme|SMEL_004g202040.1.01
14396	cqu|AUR62004261-RA	cqu|AUR62042748-RA	bvu|Bv_017180_jxrx.t1	cqu|AUR62042749-RA	sbi|jg4378.t1	seu|jg5796.t1	sol|Spo28452
14397	cqu|AUR62028098-RA	bvu|Bv3_050840_cfum.t1	cqu|AUR62005972-RA	sbi|jg14939.t1	sbi|jg55744.t1	seu|jg26268.t1	sol|Spo22386
14398	bra|Brara.F02090.1.p	bra|Brara.F02092.1.p	bra|Brara.G02292.1.p	bra|Brara.G03224.1.p	bra|Brara.F02091.1.p	bra|Brara.F02093.1.p	bra|Brara.G03225.1.p
14399	cqu|AUR62014406-RA	cqu|AUR62019143-RA	bvu|Bv1_005070_wokp.t1	sbi|jg28894.t1	sbi|jg3046.t1	seu|jg6856.t1	sol|Spo10088
14400	cqu|AUR62017778-RA	bvu|Bv6_131540_ktns.t1	sbi|jg13593.t1	sbi|jg52308.t1	seu|jg9549.t1	sol|Spo04017	sme|SMEL_012g380280.1.01
14401	bvu|Bv8_201050_qjra.t1	sbi|jg50328.t1	cqu|AUR62039495-RA	cqu|AUR62041804-RA	gma|Glyma.13G225200.1.p	seu|jg1915.t1	pvu|Phvul.006G171300.2.p
14402	cqu|AUR62010039-RA	cqu|AUR62030068-RA	cqu|AUR62030034-RA	cqu|AUR62012378-RA	cqu|AUR62014752-RA	seu|jg21335.t1	sbi|jg47052.t1
14403	cqu|AUR62013917-RA	cqu|AUR62018275-RA	bvu|Bv_005360_xxys.t1	sbi|jg40007.t1	seu|jg14330.t1	sol|Spo17450	sbi|jg55330.t1
14404	sme|SMEL_000g083940.1.01	sob|Sobic.003G136200.1.p	bvu|Bv4_086930_xwhd.t1	bvu|Bv7_177480_uona.t1	cqu|AUR62019434-RA	cqu|AUR62039202-RA	sly|Solyc01g102380.5.1.1
14405	bvu|Bv5_121450_ppxf.t1	pvu|Phvul.001G211600.1.p	gma|Glyma.03G218100.1.p	gma|Glyma.19G214800.1.p	sbi|jg31383.t1	sbi|jg57888.t1	sol|Spo17639
14406	bra|Brara.I05593.1.p	cqu|AUR62004549-RA	gma|Glyma.07G051200.1.p	gma|Glyma.16G020300.1.p	pvu|Phvul.010G118200.1.p	sly|Solyc10g009260.1.1	sob|Sobic.006G187401.1.p
14407	cqu|AUR62034466-RA	cqu|AUR62002669-RA	cqu|AUR62037299-RA	cqu|AUR62039188-RA	cqu|AUR62034608-RA	sol|Spo19109	cqu|AUR62037276-RA
14408	bra|Brara.J02573.1.p	bra|Brara.J02594.1.p	bra|Brara.K00754.1.p	sme|SMEL_003g176900.1.01	sme|SMEL_010g341130.1.01	sme|SMEL_003g176850.1.01	sme|SMEL_003g176860.1.01
14409	sbi|jg21192.t1	sbi|jg22616.t1	bvu|Bv2_024700_ahga.t1	cqu|AUR62012087-RA	cqu|AUR62039377-RA	seu|jg16504.t2	sol|Spo01784
14410	bvu|Bv1_000490_urud.t1	cqu|AUR62004686-RA	cqu|AUR62023602-RA	sbi|jg4110.t1	sbi|jg49692.t1	seu|jg5564.t1	sol|Spo23616
14411	sly|Solyc06g065530.4.1	sme|SMEL_004g210090.1.01	sbi|jg3766.t1	seu|jg6221.t1	seu|jg6329.t1	sob|Sobic.010G168700.1.p	sly|Solyc11g013870.2.1
14412	bvu|Bv1_001330_mfwa.t1	cqu|AUR62004622-RA	cqu|AUR62023517-RA	sbi|jg3725.t1	sbi|jg48982.t1	seu|jg6256.t1	sol|Spo17341
14413	bvu|Bv1_002490_nyjs.t1	sbi|jg3867.t1	sbi|jg49095.t1	seu|jg6142.t1	sly|Solyc01g096300.4.1	sme|SMEL_001g128310.1.01	sol|Spo01229
14414	sol|Spo21355	bvu|Bv5_098610_efid.t1	cqu|AUR62010859-RA	cqu|AUR62019857-RA	sbi|jg24061.t1	sbi|jg7904.t1	seu|jg12137.t1
14415	bvu|Bv1_003040_rakg.t1	cqu|AUR62004495-RA	cqu|AUR62023458-RA	sbi|jg49161.t1	seu|jg6084.t1	sol|Spo01136	sbi|jg3945.t1
14416	bvu|Bv1_003270_gjyn.t1	sbi|jg3972.t1	seu|jg6057.t1	sly|Solyc06g072930.4.1	sme|SMEL_006g264970.1.01	sol|Spo19486	sbi|jg49186.t1
14417	bvu|Bv1_003280_tjda.t1	cqu|AUR62004476-RA	cqu|AUR62023475-RA	sbi|jg3973.t1	sbi|jg49187.t1	seu|jg6056.t1	sol|Spo19487
14418	bvu|Bv1_003380_qcmg.t1	cqu|AUR62004466-RA	cqu|AUR62023484-RA	sbi|jg3990.t1	sbi|jg49196.t1	seu|jg6048.t1	sol|Spo19494
14419	bvu|Bv1_003850_jyhg.t2	cqu|AUR62004422-RA	cqu|AUR62022628-RA	sbi|jg4042.t1	sbi|jg49242.t1	seu|jg6000.t1	sol|Spo01602
14420	bvu|Bv1_004540_jgcq.t1	cqu|AUR62004365-RA	cqu|AUR62022574-RA	sbi|jg4514.t1	sbi|jg49412.t1	seu|jg5928.t1	sol|Spo01580
14421	bvu|Bv1_005510_iqjh.t1	cqu|AUR62019104-RA	sbi|jg1537.t1	seu|jg3207.t1	seu|jg3209.t1	seu|jg3211.t1	seu|jg7762.t1
14422	bvu|Bv1_006050_iwqd.t1	cqu|AUR62033310-RA	cqu|AUR62033349-RA	sbi|jg4464.t1	sbi|jg49372.t1	seu|jg5886.t1	sol|Spo01556
14423	bvu|Bv1_008250_qqgu.t1	cqu|AUR62018989-RA	cqu|AUR62027831-RA	sbi|jg4120.t1	sbi|jg49680.t1	seu|jg5575.t2	sol|Spo28002
14424	bvu|Bv1_008260_zwzy.t1	cqu|AUR62018988-RA	cqu|AUR62027829-RA	sbi|jg4117.t1	sbi|jg49683.t1	seu|jg5574.t1	sol|Spo23762
14425	bvu|Bv1_009350_zaew.t1	cqu|AUR62018908-RA	cqu|AUR62027740-RA	sbi|jg29286.t1	sbi|jg3525.t1	seu|jg6439.t1	sol|Spo23870
14426	bvu|Bv1_009430_amtf.t1	cqu|AUR62018915-RA	cqu|AUR62027731-RA	sbi|jg29272.t1	sbi|jg3510.t1	seu|jg6448.t1	sol|Spo23807
14427	bvu|Bv1_009540_gsrs.t1	cqu|AUR62027724-RA	gma|Glyma.16G006900.2.p	sbi|jg2968.t1	seu|jg6910.t1	sob|Sobic.010G089800.2.p	sol|Spo17864
14428	bvu|Bv1_011850_gqya.t1	cqu|AUR62026683-RA	cqu|AUR62040592-RA	sol|Spo20052	gma|Glyma.10G224300.1.p	gma|Glyma.20G167500.1.p	pvu|Phvul.007G080400.1.p
14429	bvu|Bv1_011880_nour.t3	cqu|AUR62026679-RA	cqu|AUR62040588-RA	sbi|jg39064.t1	sbi|jg54448.t1	seu|jg10991.t2	sol|Spo07190
14430	bvu|Bv1_012620_xwtq.t1	bvu|Bv6_155910_ttqf.t1	cqu|AUR62015685-RA	cqu|AUR62039636-RA	cqu|AUR62018207-RA	cqu|AUR62032041-RA	cqu|AUR62035345-RA
14431	bvu|Bv1_012650_corr.t1	sbi|jg22391.t1	sbi|jg55671.t1	sbi|jg55678.t1	sbi|jg55682.t1	sbi|jg55687.t1	sbi|jg55696.t1
14432	bvu|Bv1_016220_esny.t1	bvu|Bv1_016260_osqw.t1	bvu|Bv1_016270_egcp.t1	cqu|AUR62033907-RA	cqu|AUR62041911-RA	sbi|jg55381.t1	sol|Spo26379
14433	bvu|Bv1_016830_tywa.t1	cqu|AUR62038005-RA	cqu|AUR62044198-RA	sbi|jg3298.t1	seu|jg6638.t1	sol|Spo16458	sbi|jg29077.t1
14434	bvu|Bv1_017570_ozfr.t1	cqu|AUR62013759-RA	cqu|AUR62023395-RA	sbi|jg29140.t1	sbi|jg3358.t1	seu|jg6583.t1	sol|Spo01999
14435	bvu|Bv1_017980_akoz.t1	cqu|AUR62013729-RA	cqu|AUR62023425-RA	sbi|jg29182.t1	sbi|jg3409.t1	seu|jg6546.t1	sol|Spo18154
14436	bvu|Bv1_018000_grua.t1	cqu|AUR62013727-RA	cqu|AUR62023427-RA	sbi|jg29185.t1	sbi|jg3414.t1	seu|jg6543.t1	sol|Spo16390
14437	bvu|Bv1_018430_kout.t1	cqu|AUR62004151-RA	cqu|AUR62013712-RA	sbi|jg29227.t1	sbi|jg3465.t1	seu|jg6501.t1	sol|Spo08656
14438	bvu|Bv1_019690_gzfp.t1	cqu|AUR62004237-RA	cqu|AUR62013611-RA	sol|Spo18857	sly|Solyc02g086920.2.1	cqu|AUR62021497-RA	sme|SMEL_002g164040.1.01
14439	bvu|Bv1_022820_scnz.t1	cqu|AUR62019574-RA	cqu|AUR62042775-RA	sbi|jg25472.t1	sbi|jg9325.t1	seu|jg19286.t1	sol|Spo24809
14440	bvu|Bv1_023270_kmfz.t1	cqu|AUR62035129-RA	cqu|AUR62040819-RA	sbi|jg39843.t1	sbi|jg55180.t1	seu|jg14483.t1	sol|Spo20011
14441	bvu|Bv2_023560_hukh.t1	cqu|AUR62022905-RA	cqu|AUR62043572-RA	sbi|jg21458.t1	sbi|jg22358.t1	seu|jg16284.t1	sol|Spo04196
14442	bvu|Bv2_024260_oxkh.t1	cqu|AUR62012204-RA	cqu|AUR62022837-RA	sbi|jg21370.t2	sbi|jg22480.t1	seu|jg16357.t2	sol|Spo13430
14443	bvu|Bv2_024430_fkgw.t1	cqu|AUR62012192-RA	cqu|AUR62022826-RA	sbi|jg21358.t1	sbi|jg22490.t1	seu|jg16372.t1	sol|Spo13439
14444	gma|Glyma.15G120200.2.p	bvu|Bv6_141840_ixge.t1	cqu|AUR62040593-RA	sbi|jg60915.t1	seu|jg22728.t1	sol|Spo11853	sol|Spo13807
14445	bvu|Bv2_024790_xoke.t1	cqu|AUR62012093-RA	cqu|AUR62039373-RA	sbi|jg21197.t1	sbi|jg22606.t1	seu|jg16498.t1	sol|Spo01807
14446	bvu|Bv2_025370_ughh.t1	cqu|AUR62012133-RA	cqu|AUR62040703-RA	sbi|jg21292.t1	seu|jg16449.t1	sly|Solyc02g089590.3.1	sly|Solyc02g089570.3.1
14447	bvu|Bv2_026030_fasp.t1	cqu|AUR62014569-RA	sbi|jg24662.t1	sbi|jg8520.t1	seu|jg20072.t1	sol|Spo24088	pvu|Phvul.004G022800.1.p
14448	bvu|Bv2_026330_zeex.t1	cqu|AUR62008958-RA	cqu|AUR62014545-RA	sbi|jg21855.t2	sbi|jg29505.t1	seu|jg15894.t2	sol|Spo24064
14449	bvu|Bv2_026540_exao.t1	cqu|AUR62008969-RA	cqu|AUR62014534-RA	sbi|jg21874.t1	seu|jg15874.t1	sol|Spo24073	sly|Solyc02g085770.4.1
14450	bvu|Bv2_027080_zdoy.t1	sbi|jg22209.t1	seu|jg16135.t1	sly|Solyc02g063250.3.1	sme|SMEL_002g159870.1.01	sol|Spo00181	sbi|jg21609.t1
14451	bvu|Bv2_027750_xash.t1	cqu|AUR62023189-RA	cqu|AUR62023236-RA	sbi|jg21624.t1	sbi|jg22195.t1	seu|jg16118.t1	sol|Spo24929
14452	bvu|Bv2_028550_emga.t1	cqu|AUR62009446-RA	cqu|AUR62023130-RA	sbi|jg21701.t1	sbi|jg22112.t1	seu|jg16040.t1	sol|Spo24364
14453	bvu|Bv2_029800_oqps.t1	cqu|AUR62012339-RA	cqu|AUR62022983-RA	sbi|jg21549.t1	sbi|jg22270.t1	seu|jg16199.t1	sol|Spo00394
14454	bvu|Bv2_029870_niqq.t1	cqu|AUR62012342-RA	cqu|AUR62022987-RA	sbi|jg21555.t1	sbi|jg22265.t1	seu|jg16195.t1	sol|Spo21844
14455	bvu|Bv2_031440_cocm.t1	cqu|AUR62012477-RA	cqu|AUR62031603-RA	sbi|jg21049.t1	sbi|jg22745.t1	seu|jg16618.t1	sol|Spo00141
14456	bvu|Bv2_031670_fkri.t1	cqu|AUR62009356-RA	cqu|AUR62023038-RA	sol|Spo25664	sbi|jg21021.t1	sbi|jg22765.t1	seu|jg16641.t1
14457	gma|Glyma.11G137066.1.p	seu|jg23041.t1	seu|jg1097.t1	seu|jg13022.t1	seu|jg15683.t1	seu|jg16361.t1	seu|jg19191.t1
14458	bvu|Bv2_032400_tiuj.t1	cqu|AUR62033007-RA	cqu|AUR62034064-RA	sbi|jg1417.t1	sbi|jg35155.t1	seu|jg3319.t1	sol|Spo16136
14459	bvu|Bv2_032900_urkh.t1	bvu|Bv5_104960_tyqu.t1	cqu|AUR62007140-RA	cqu|AUR62018873-RA	sbi|jg24237.t1	seu|jg11960.t1	sol|Spo12452
14460	bvu|Bv2_033610_cqxz.t1	cqu|AUR62009070-RA	cqu|AUR62020598-RA	sbi|jg20438.t1	sbi|jg23344.t1	seu|jg17130.t1	sol|Spo19403
14461	bvu|Bv2_038690_dqpw.t1	cqu|AUR62030584-RA	cqu|AUR62032541-RA	sbi|jg30103.t1	sbi|jg43555.t1	seu|jg18348.t1	sol|Spo13033
14462	bvu|Bv2_040120_xfin.t1	cqu|AUR62018123-RA	cqu|AUR62034455-RA	sbi|jg29714.t1	sbi|jg43233.t1	seu|jg18663.t2	sol|Spo14257
14463	bvu|Bv2_041950_moqw.t1	cqu|AUR62031733-RA	cqu|AUR62032616-RA	cqu|AUR62032618-RA	sbi|jg43482.t1	seu|jg18420.t1	sol|Spo17051
14464	bvu|Bv2_042340_krpt.t1	cqu|AUR62031685-RA	cqu|AUR62032568-RA	sbi|jg30073.t1	sbi|jg43515.t1	seu|jg18379.t1	sol|Spo04111
14465	bvu|Bv2_042510_dwuo.t1	cqu|AUR62024931-RA	cqu|AUR62030616-RA	sbi|jg30136.t1	sbi|jg43584.t1	seu|jg18317.t1	sol|Spo26570
14466	bvu|Bv2_043740_gegs.t3	cqu|AUR62024828-RA	cqu|AUR62032387-RA	sbi|jg30313.t1	sbi|jg43731.t1	seu|jg18178.t1	sol|Spo15566
14467	bvu|Bv2_043890_uhif.t1	bvu|Bv2_043990_ukxy.t1	sme|SMEL_001g137980.1.01	gma|Glyma.01G012000.2.p	gma|Glyma.01G013100.1.p	pvu|Phvul.002G135100.1.p	pvu|Phvul.002G135650.1.p
14468	bvu|Bv2_044110_wxoa.t1	cqu|AUR62024799-RA	cqu|AUR62032422-RA	sbi|jg30404.t1	sbi|jg43827.t1	seu|jg18085.t1	sol|Spo18284
14469	bvu|Bv2_045550_nano.t1	cqu|AUR62000982-RA	cqu|AUR62004977-RA	cqu|AUR62004979-RA	cqu|AUR62004983-RA	cqu|AUR62004984-RA	cqu|AUR62004978-RA
14470	bvu|Bv3_047980_ftmn.t1	cqu|AUR62016144-RA	cqu|AUR62042951-RA	sbi|jg6128.t1	seu|jg15709.t1	sol|Spo03286	sol|Spo13025
14471	bvu|Bv3_048760_pomz.t1	sbi|jg6019.t1	sbi|jg6022.t1	seu|jg28170.t1	sol|Spo03722	cqu|AUR62002161-RA	sbi|jg37864.t2
14472	bvu|Bv3_049560_wxhc.t1	cqu|AUR62002087-RA	sbi|jg55592.t1	seu|jg26147.t1	sol|Spo05128	gma|Glyma.11G008900.2.p	pvu|Phvul.002G041400.1.p
14473	bvu|Bv3_050280_jjft.t1	cqu|AUR62028134-RA	gma|Glyma.09G054400.1.p	gma|Glyma.15G160800.1.p	pvu|Phvul.009G240500.1.p	pvu|Phvul.009G240611.1.p	sol|Spo22340
14474	bvu|Bv3_054140_qmum.t1	gma|Glyma.07G240100.1.p	gma|Glyma.09G035900.1.p	gma|Glyma.17G033300.1.p	pvu|Phvul.003G114000.2.p	pvu|Phvul.006G117700.1.p	sol|Spo12278
14475	bvu|Bv3_058900_wddx.t1	cqu|AUR62002429-RA	cqu|AUR62023759-RA	sbi|jg38479.t1	sbi|jg6583.t1	seu|jg15342.t1	sol|Spo14365
14476	bvu|Bv3_058950_artk.t1	cqu|AUR62037551-RA	sbi|jg11799.t1	seu|jg21033.t1	sol|Spo05279	sbi|jg46594.t1	seu|jg21041.t1
14477	cqu|AUR62016555-RA	bvu|Bv7_167970_qmek.t1	cqu|AUR62001121-RA	sbi|jg16743.t1	sbi|jg61280.t1	seu|jg23005.t1	sol|Spo10023
14478	bvu|Bv3_059940_hmgk.t1	cqu|AUR62007203-RA	cqu|AUR62018799-RA	sbi|jg24404.t1	sbi|jg8241.t1	seu|jg11781.t1	sly|Solyc10g076995.1.1
14479	bvu|Bv3_061210_auoq.t1	cqu|AUR62024398-RA	cqu|AUR62025992-RA	sbi|jg31307.t1	seu|jg25596.t1	sol|Spo18663	sbi|jg19477.t1
14480	bvu|Bv3_063320_cwep.t1	cqu|AUR62009448-RA	cqu|AUR62009449-RA	cqu|AUR62009450-RA	cqu|AUR62009451-RA	cqu|AUR62023132-RA	sol|Spo24363
14481	bvu|Bv3_063470_oydq.t2	cqu|AUR62018389-RA	cqu|AUR62030271-RA	cqu|AUR62030272-RA	cqu|AUR62030376-RA	sol|Spo22429	sol|Spo26457
14482	bvu|Bv3_063800_quxt.t1	bvu|Bv5_114090_pnro.t1	cqu|AUR62021616-RA	sbi|jg58226.t1	sol|Spo08138	cqu|AUR62025263-RA	sol|Spo08139
14483	bvu|Bv3_065290_tocc.t1	cqu|AUR62018535-RA	cqu|AUR62020882-RA	sbi|jg59079.t1	sbi|jg63532.t1	seu|jg23339.t1	sol|Spo20649
14484	bvu|Bv3_066780_wqpk.t2	cqu|AUR62016000-RA	cqu|AUR62021206-RA	sbi|jg15562.t1	sbi|jg56379.t1	seu|jg26815.t1	sol|Spo12964
14485	bvu|Bv3_067560_hyse.t1	cqu|AUR62016089-RA	cqu|AUR62035036-RA	sbi|jg15410.t1	sbi|jg56221.t1	seu|jg26689.t1	sol|Spo12907
14486	bvu|Bv3_068180_qwrz.t1	bvu|Bv3_070110_ngzk.t1	cqu|AUR62033669-RA	cqu|AUR62034719-RA	sbi|jg7138.t1	seu|jg13061.t1	sol|Spo19285
14487	bvu|Bv3_069710_ijeo.t1	cqu|AUR62035354-RA	cqu|AUR62035892-RA	sbi|jg59645.t1	sbi|jg62988.t1	seu|jg23897.t1	sol|Spo21319
14488	bvu|Bv4_072510_ytta.t1	cqu|AUR62000108-RA	cqu|AUR62019285-RA	sbi|jg17978.t1	sbi|jg62602.t1	seu|jg1184.t1	sol|Spo15633
14489	bvu|Bv4_072820_mciu.t1	cqu|AUR62000133-RA	cqu|AUR62019313-RA	sbi|jg62634.t1	seu|jg1222.t1	sol|Spo15618	sbi|jg18014.t1
14490	bvu|Bv4_072980_xmcd.t1	cqu|AUR62000781-RA	cqu|AUR62005187-RA	sbi|jg19026.t1	sbi|jg37454.t1	seu|jg5296.t1	sol|Spo15613
14491	bvu|Bv4_073910_eape.t1	cqu|AUR62000213-RA	seu|jg1001.t1	sol|Spo11939	bvu|Bv4_073920_ryre.t1	sbi|jg62425.t1	sol|Spo11940
14492	bvu|Bv4_074110_naky.t1	cqu|AUR62000227-RA	cqu|AUR62006573-RA	sbi|jg17353.t1	sbi|jg61995.t1	seu|jg616.t1	sol|Spo12028
14493	bvu|Bv4_075340_uciw.t1	cqu|AUR62041778-RA	sbi|jg17441.t1	sbi|jg62090.t1	seu|jg701.t1	seu|jg702.t1	sol|Spo25082
14494	bvu|Bv4_075880_trmx.t1	cqu|AUR62000755-RA	cqu|AUR62005213-RA	sbi|jg17165.t1	sbi|jg61776.t1	seu|jg428.t1	sol|Spo20133
14495	bvu|Bv4_076820_hsyi.t1	cqu|AUR62018582-RA	cqu|AUR62020837-RA	cqu|AUR62030073-RA	cqu|AUR62038226-RA	sbi|jg50516.t1	cqu|AUR62030074-RA
14496	bvu|Bv4_078390_zhpe.t1	cqu|AUR62003591-RA	sbi|jg17719.t1	sbi|jg17726.t1	sbi|jg62391.t1	sol|Spo11205	seu|jg16935.t1
14497	bvu|Bv4_078400_ycsz.t1	cqu|AUR62006909-RA	sbi|jg17720.t1	sbi|jg17727.t1	sbi|jg62392.t1	sme|SMEL_006g245190.1.01	sly|Solyc06g048850.3.1
14498	bvu|Bv4_078470_xphc.t1	gma|Glyma.08G003600.1.p	gma|Glyma.13G368400.1.p	sbi|jg17724.t1	sbi|jg17730.t1	seu|jg18909.t1	seu|jg971.t1
14499	bvu|Bv4_078720_ehnk.t1	bvu|Bv4_078730_fqsx.t1	cqu|AUR62006862-RA	cqu|AUR62006866-RA	seu|jg921.t1	sol|Spo01941	sbi|jg17675.t1
14500	bvu|Bv4_078760_ttuy.t1	cqu|AUR62000516-RA	cqu|AUR62006859-RA	sbi|jg17673.t1	sbi|jg62348.t1	seu|jg918.t1	sol|Spo25066
14501	bvu|Bv4_078960_dgho.t2	cqu|AUR62000501-RA	cqu|AUR62006847-RA	sbi|jg17655.t1	sbi|jg62333.t1	seu|jg903.t1	sol|Spo20918
14502	bvu|Bv4_080710_tmkq.t1	cqu|AUR62000375-RA	cqu|AUR62006730-RA	sbi|jg17520.t1	seu|jg774.t1	sol|Spo28233	sbi|jg62175.t1
14503	bvu|Bv4_080740_zgoy.t1	cqu|AUR62000372-RA	cqu|AUR62006727-RA	sbi|jg17516.t1	sbi|jg62170.t1	seu|jg769.t1	sol|Spo27077
14504	bvu|Bv4_082120_ascg.t1	cqu|AUR62000986-RA	cqu|AUR62004973-RA	sbi|jg16824.t1	sbi|jg61349.t1	seu|jg109.t1	sol|Spo24948
14505	bvu|Bv4_083840_imog.t1	cqu|AUR62001045-RA	cqu|AUR62004910-RA	sbi|jg16752.t1	sbi|jg61273.t1	seu|jg22998.t2	sol|Spo06777
14506	bvu|Bv4_083920_qizo.t1	sbi|jg16709.t1	seu|jg22987.t1	sly|Solyc01g097170.3.1	sme|SMEL_001g127430.1.01	sol|Spo13393	sbi|jg61260.t1
14507	bvu|Bv4_083990_edux.t1	cqu|AUR62004829-RA	cqu|AUR62040915-RA	sbi|jg16569.t1	sbi|jg61085.t1	seu|jg22838.t1	sol|Spo11229
14508	bvu|Bv4_084310_xcxr.t1	cqu|AUR62004796-RA	cqu|AUR62039042-RA	sbi|jg16479.t1	sbi|jg60985.t1	seu|jg22763.t1	sol|Spo07526
14509	bvu|Bv4_086110_xxts.t2	cqu|AUR62019533-RA	cqu|AUR62036104-RA	sbi|jg19210.t1	sbi|jg37621.t1	seu|jg5465.t1	sol|Spo10555
14510	bvu|Bv4_086450_jmts.t1	cqu|AUR62036142-RA	bvu|Bv7_162950_qaqq.t1	cqu|AUR62019492-RA	cqu|AUR62036144-RA	sol|Spo13368	sol|Spo13371
14511	bvu|Bv4_089790_hkff.t1	cqu|AUR62015932-RA	cqu|AUR62040677-RA	sbi|jg18403.t1	sbi|jg36806.t1	seu|jg4722.t1	sol|Spo19668
14512	bvu|Bv4_089880_ocek.t2	cqu|AUR62017054-RA	cqu|AUR62040664-RA	cqu|AUR62044358-RA	sbi|jg18438.t1	seu|jg4747.t1	sol|Spo27205
14513	bvu|Bv4_090590_xxzp.t3	cqu|AUR62017115-RA	cqu|AUR62036468-RA	sbi|jg18531.t1	seu|jg4806.t1	sol|Spo18191	sme|SMEL_002g158460.1.01
14514	bvu|Bv4_092790_ygqi.t1	cqu|AUR62014288-RA	cqu|AUR62034147-RA	sbi|jg243.t1	seu|jg4349.t1	sol|Spo24153	sbi|jg36287.t1
14515	bvu|Bv4_093160_tkop.t1	cqu|AUR62015596-RA	cqu|AUR62029307-RA	sbi|jg18769.t1	seu|jg5028.t1	sol|Spo05495	sbi|jg37201.t1
14516	bvu|Bv4_094430_ronx.t1	sol|Spo01766	bvu|Bv4_094440_yrsc.t1	cqu|AUR62000881-RA	cqu|AUR62005095-RA	sbi|jg512.t1	seu|jg4129.t1
14517	bvu|Bv4_094860_amgu.t1	bvu|Bv4_096220_xhhn.t1	bvu|Bv_012990_qkmq.t1	cqu|AUR62041293-RA	cqu|AUR62041295-RA	sbi|jg110.t1	seu|jg4448.t1
14518	bvu|Bv4_095790_kscz.t1	bvu|Bv_015440_wpzq.t1	cqu|AUR62037941-RA	sbi|jg37438.t1	seu|jg5277.t1	sol|Spo19919	cqu|AUR62041792-RA
14519	bvu|Bv4_096690_qwyy.t1	cqu|AUR62019428-RA	cqu|AUR62039208-RA	sbi|jg18652.t1	sbi|jg37088.t1	seu|jg4909.t1	sol|Spo26337
14520	bvu|Bv4_096870_ehkf.t1	cqu|AUR62034284-RA	sbi|jg37114.t1	seu|jg4939.t1	sol|Spo20870	sme|SMEL_007g293740.1.01	sly|Solyc07g063200.3.1
14521	cqu|AUR62000887-RA	cqu|AUR62005087-RA	sbi|jg17004.t2	sme|SMEL_000g037030.1.01	sol|Spo19362	seu|jg275.t1	sly|Solyc11g006450.3.1
14522	bvu|Bv5_098070_znsg.t1	cqu|AUR62007461-RA	cqu|AUR62039920-RA	sbi|jg24331.t1	sbi|jg8163.t1	seu|jg11855.t1	sol|Spo11371
14523	bvu|Bv5_098150_fyer.t1	cqu|AUR62007458-RA	cqu|AUR62027272-RA	cqu|AUR62027273-RA	sbi|jg4908.t1	seu|jg12834.t1	sol|Spo11409
14524	bvu|Bv5_098880_orhw.t1	cqu|AUR62010835-RA	cqu|AUR62019833-RA	sbi|jg7867.t1	seu|jg12170.t1	sol|Spo21369	sbi|jg24026.t1
14525	bvu|Bv5_099870_ypwu.t1	cqu|AUR62010755-RA	cqu|AUR62019754-RA	sbi|jg23941.t2	sbi|jg7764.t1	seu|jg12260.t1	sol|Spo09328
14526	bvu|Bv5_100090_ftuu.t1	cqu|AUR62010722-RA	cqu|AUR62019729-RA	sbi|jg23915.t1	sbi|jg7746.t1	seu|jg12284.t1	sol|Spo14747
14527	bvu|Bv5_100450_ygei.t1	cqu|AUR62010590-RA	cqu|AUR62017234-RA	sol|Spo18790	sbi|jg23835.t1	seu|jg12356.t1	sme|SMEL_008g319000.1.01
14528	bvu|Bv5_101090_kecq.t1	cqu|AUR62010653-RA	cqu|AUR62017293-RA	sbi|jg23703.t1	sbi|jg7545.t1	seu|jg12496.t1	sol|Spo18589
14529	bvu|Bv5_101600_tesh.t1	bvu|Bv6_139520_ghin.t1	sol|Spo11612	sol|Spo11614	sbi|jg24074.t1	sbi|jg7917.t1	seu|jg12124.t1
14530	bvu|Bv5_102780_qjiz.t1	cqu|AUR62030496-RA	cqu|AUR62030799-RA	sbi|jg4743.t1	sbi|jg7328.t1	seu|jg12686.t1	sol|Spo12396
14531	bvu|Bv5_103110_knze.t1	cqu|AUR62030505-RA	cqu|AUR62030788-RA	sbi|jg4804.t1	sbi|jg7277.t1	seu|jg12729.t1	sol|Spo10358
14532	bvu|Bv5_104030_mied.t1	cqu|AUR62007058-RA	cqu|AUR62019921-RA	sbi|jg24136.t1	seu|jg12062.t1	sol|Spo25929	sbi|jg7974.t1
14533	bvu|Bv5_104050_pcui.t1	cqu|AUR62007059-RA	cqu|AUR62019922-RA	sbi|jg24139.t1	sbi|jg7975.t1	seu|jg12061.t1	sol|Spo26018
14534	bvu|Bv5_104150_offc.t1	cqu|AUR62007069-RA	cqu|AUR62019934-RA	sbi|jg24146.t1	sbi|jg7986.t1	seu|jg12053.t1	sol|Spo25927
14535	bvu|Bv5_104770_htwy.t1	bvu|Bv5_104780_kudm.t1	cqu|AUR62007125-RA	cqu|AUR62018895-RA	cqu|AUR62019994-RA	sol|Spo25968	sol|Spo25969
14536	bvu|Bv5_104930_erjn.t1	cqu|AUR62007137-RA	cqu|AUR62018875-RA	cqu|AUR62018876-RA	sol|Spo25870	sol|Spo25869	cqu|AUR62007138-RA
14537	bvu|Bv5_105200_ntma.t1	cqu|AUR62018850-RA	sbi|jg8094.t1	seu|jg11923.t1	sly|Solyc06g060970.2.1	sol|Spo09778	sme|SMEL_008g316070.1.01
14538	bvu|Bv5_106030_izde.t1	cqu|AUR62007286-RA	cqu|AUR62018720-RA	sbi|jg24497.t1	sbi|jg8341.t1	seu|jg11701.t1	sol|Spo23393
14539	bvu|Bv5_108580_jypk.t1	cqu|AUR62030716-RA	cqu|AUR62036357-RA	sbi|jg15736.t1	sbi|jg56528.t1	seu|jg13752.t1	sol|Spo26813
14540	bvu|Bv5_109370_swqd.t1	cqu|AUR62036294-RA	cqu|AUR62038407-RA	sbi|jg15898.t1	sbi|jg56668.t1	seu|jg13854.t1	sol|Spo00937
14541	bvu|Bv5_109960_mimr.t1	cqu|AUR62036268-RA	cqu|AUR62039717-RA	cqu|AUR62039718-RA	sly|Solyc10g076870.2.1	sme|SMEL_010g358280.1.01	sol|Spo07692
14542	bvu|Bv5_113550_oqpy.t1	cqu|AUR62032137-RA	cqu|AUR62039668-RA	sbi|jg30955.t1	sbi|jg58322.t1	seu|jg25926.t1	sol|Spo15326
14543	bvu|Bv5_113790_yuwn.t1	cqu|AUR62021586-RA	sbi|jg58259.t1	seu|jg25864.t1	sol|Spo05245	sol|Spo05246	sol|Spo05248
14544	bvu|Bv5_113850_utth.t1	cqu|AUR62008500-RA	cqu|AUR62021592-RA	sbi|jg31027.t1	sbi|jg58254.t1	seu|jg25860.t1	sol|Spo05241
14545	bvu|Bv5_114000_xkak.t1	cqu|AUR62008485-RA	cqu|AUR62021603-RA	sbi|jg31064.t1	sbi|jg58220.t1	seu|jg25826.t1	sol|Spo08147
14546	bvu|Bv5_114040_knod.t1	cqu|AUR62008481-RA	cqu|AUR62021612-RA	sbi|jg31059.t1	sbi|jg58224.t1	seu|jg25830.t1	sol|Spo08143
14547	bvu|Bv5_114420_kcwp.t1	cqu|AUR62008436-RA	cqu|AUR62021657-RA	sbi|jg31101.t1	sbi|jg32126.t1	seu|jg25789.t1	sol|Spo08188
14548	sob|Sobic.004G251100.1.p	sob|Sobic.010G113800.2.p	gma|Glyma.13G170300.1.p	gma|Glyma.19G010400.1.p	pvu|Phvul.004G017700.1.p	sly|Solyc02g067700.1.1	sme|SMEL_002g163250.1.01
14549	bvu|Bv5_116860_caxr.t1	cqu|AUR62008227-RA	cqu|AUR62030982-RA	sbi|jg30511.t1	sbi|jg58736.t1	seu|jg28606.t1	sol|Spo04122
14550	bvu|Bv5_117250_acja.t1	cqu|AUR62008197-RA	cqu|AUR62030949-RA	sbi|jg30545.t1	sbi|jg58701.t1	seu|jg28568.t1	sol|Spo19271
14551	bvu|Bv5_117800_iowy.t1	cqu|AUR62008165-RA	bvu|Bv5_126910_yqxf.t1	bvu|Bv5_126920_szde.t1	sbi|jg30602.t1	seu|jg28525.t1	sbi|jg58659.t1
14552	bvu|Bv5_118720_ftkz.t1	cqu|AUR62008085-RA	cqu|AUR62028664-RA	sol|Spo02198	cqu|AUR62008086-RA	cqu|AUR62028665-RA	cqu|AUR62008087-RA
14553	bvu|Bv5_119880_nzsw.t1	cqu|AUR62011981-RA	cqu|AUR62032293-RA	sbi|jg31676.t1	seu|jg25318.t1	sol|Spo02261	sbi|jg57633.t1
14554	bvu|Bv5_119900_wgtu.t1	cqu|AUR62011979-RA	cqu|AUR62032291-RA	sbi|jg31678.t1	sbi|jg57631.t1	seu|jg25316.t1	sol|Spo02262
14555	bvu|Bv5_120050_qihp.t1	cqu|AUR62011968-RA	cqu|AUR62032280-RA	sbi|jg31615.t1	sbi|jg57660.t1	seu|jg25336.t1	sol|Spo02272
14556	bvu|Bv5_120230_imkw.t1	cqu|AUR62024949-RA	cqu|AUR62030590-RA	sbi|jg30108.t1	sbi|jg43561.t1	seu|jg18340.t1	sol|Spo04260
14557	pvu|Phvul.008G186500.1.p	gma|Glyma.02G219400.7.p	gma|Glyma.06G141400.1.p	sme|SMEL_010g346760.1.01	gma|Glyma.14G186800.1.p	pvu|Phvul.009G042600.1.p	sly|Solyc03g095610.4.1
14558	sme|SMEL_006g270330.1.01	gma|Glyma.10G034700.1.p	gma|Glyma.13G121000.1.p	pvu|Phvul.007G195500.2.p	sly|Solyc09g066250.1.1	sob|Sobic.009G084600.1.p	sly|Solyc06g083940.1.1
14559	sme|SMEL_002g161930.1.01	bvu|Bv_013090_tsop.t1	cqu|AUR62017524-RA	sbi|jg53935.t1	seu|jg10480.t1	sly|Solyc02g065350.3.1	sol|Spo08734
14560	bvu|Bv5_122830_ucai.t1	cqu|AUR62021795-RA	cqu|AUR62039954-RA	sbi|jg8213.t1	seu|jg11806.t1	sol|Spo26423	sbi|jg24378.t1
14561	bvu|Bv5_123110_fchk.t1	sbi|jg8231.t1	seu|jg11790.t1	sly|Solyc06g060675.1.1	sly|Solyc08g007375.1.1	sol|Spo12172	sme|SMEL_008g297970.1.01
14562	bvu|Bv5_125210_gkcy.t1	cqu|AUR62033667-RA	cqu|AUR62034720-RA	sbi|jg7021.t1	seu|jg13069.t1	sol|Spo19275	sbi|jg5242.t1
14563	bvu|Bv5_126180_kkia.t1	cqu|AUR62029927-RA	sbi|jg57237.t1	sol|Spo05069	sol|Spo05067	cqu|AUR62033776-RA	seu|jg24979.t1
14564	bvu|Bv5_126490_gkrd.t1	cqu|AUR62007227-RA	cqu|AUR62018772-RA	sbi|jg8283.t1	seu|jg11754.t1	sol|Spo09743	sbi|jg24428.t1
14565	bvu|Bv6_127410_inos.t1	cqu|AUR62003932-RA	cqu|AUR62038249-RA	sbi|jg13080.t1	sbi|jg52796.t1	seu|jg9076.t1	sol|Spo09540
14566	bvu|Bv6_127640_yoyr.t1	cqu|AUR62003956-RA	cqu|AUR62038269-RA	sbi|jg13104.t1	sbi|jg52745.t1	seu|jg9099.t1	sol|Spo05747
14567	bvu|Bv6_127870_crju.t1	cqu|AUR62003976-RA	cqu|AUR62040269-RA	sbi|jg13127.t1	sbi|jg52717.t1	seu|jg9120.t1	sol|Spo18897
14568	bvu|Bv6_128350_hihc.t1	cqu|AUR62004024-RA	cqu|AUR62007532-RA	sbi|jg52582.t1	seu|jg9199.t1	sol|Spo10813	sbi|jg13195.t1
14569	bvu|Bv6_132090_hxzh.t1	cqu|AUR62003519-RA	cqu|AUR62017831-RA	sbi|jg13528.t1	sbi|jg52359.t1	seu|jg9494.t1	sol|Spo17034
14570	bvu|Bv6_132180_zztf.t1	cqu|AUR62003529-RA	sbi|jg13517.t1	sbi|jg52368.t1	seu|jg9484.t1	sol|Spo17024	sol|Spo19287
14571	bvu|Bv6_133730_ewje.t1	cqu|AUR62003664-RA	cqu|AUR62017973-RA	sbi|jg12566.t1	sbi|jg53367.t1	seu|jg8561.t1	sol|Spo04304
14572	bvu|Bv6_134580_hshe.t1	cqu|AUR62001965-RA	cqu|AUR62003841-RA	sbi|jg12965.t1	sbi|jg52902.t1	seu|jg8956.t1	sol|Spo08220
14573	bvu|Bv6_136420_wgyk.t1	cqu|AUR62003092-RA	cqu|AUR62007909-RA	sbi|jg14046.t1	sbi|jg51919.t1	seu|jg9953.t1	sol|Spo06851
14574	bvu|Bv6_137810_pdje.t1	cqu|AUR62003196-RA	cqu|AUR62008013-RA	sbi|jg14762.t1	sbi|jg55542.t1	seu|jg26098.t1	sol|Spo21526
14575	bvu|Bv6_139930_rgru.t1	cqu|AUR62003057-RA	cqu|AUR62007872-RA	sbi|jg13969.t1	sbi|jg51969.t1	seu|jg9887.t1	sol|Spo20379
14576	bvu|Bv6_140510_mjqk.t1	bvu|Bv6_140520_jhnq.t2	cqu|AUR62002988-RA	cqu|AUR62007796-RA	sbi|jg13527.t1	seu|jg9493.t1	sol|Spo18107
14577	bvu|Bv6_141120_gqmd.t1	cqu|AUR62002941-RA	cqu|AUR62007748-RA	sbi|jg12771.t1	sbi|jg53122.t1	seu|jg8754.t1	sol|Spo18608
14578	bvu|Bv6_141930_jcst.t1	cqu|AUR62002872-RA	cqu|AUR62035227-RA	sbi|jg13834.t1	sbi|jg52085.t1	seu|jg9757.t1	sol|Spo28038
14579	bvu|Bv6_143020_cpti.t1	cqu|AUR62040039-RA	cqu|AUR62043157-RA	sbi|jg27563.t1	sbi|jg32971.t1	seu|jg7794.t1	sol|Spo14828
14580	bvu|Bv6_143830_chfx.t1	cqu|AUR62013822-RA	cqu|AUR62036900-RA	sbi|jg39906.t1	sbi|jg55249.t1	seu|jg14418.t1	sol|Spo17914
14581	bvu|Bv6_144560_njut.t1	bvu|Bv6_144580_tkxu.t1	sol|Spo09332	sol|Spo14690	sol|Spo22165	sol|Spo14735	sol|Spo22154
14582	bvu|Bv6_146100_wdro.t1	cqu|AUR62032506-RA	cqu|AUR62043230-RA	sbi|jg42456.t1	sbi|jg45068.t1	seu|jg27097.t1	sol|Spo13645
14583	bvu|Bv6_146430_mehi.t1	cqu|AUR62032535-RA	sbi|jg45098.t1	seu|jg27072.t1	sol|Spo04181	gma|Glyma.16G045500.1.p	pvu|Phvul.001G098700.1.p
14584	bvu|Bv6_146560_fpxs.t1	cqu|AUR62005481-RA	cqu|AUR62024259-RA	seu|jg11307.t1	bvu|Bv6_146630_ucyq.t1	bvu|Bv6_146670_jajs.t1	sbi|jg45454.t1
14585	sbi|jg42832.t1	sbi|jg45457.t1	cqu|AUR62005479-RA	cqu|AUR62005480-RA	cqu|AUR62024260-RA	cqu|AUR62024262-RA	sol|Spo05825
14586	bvu|Bv6_146920_nacp.t1	cqu|AUR62005496-RA	cqu|AUR62024245-RA	sbi|jg42817.t1	sbi|jg45441.t1	seu|jg11294.t1	sol|Spo05921
14587	bvu|Bv6_147500_cwye.t1	sbi|jg42765.t1	sbi|jg45393.t1	seu|jg11255.t1	sol|Spo05941	cqu|AUR62005538-RA	cqu|AUR62024201-RA
14588	bvu|Bv6_147630_ixdy.t1	cqu|AUR62005545-RA	sbi|jg45379.t1	seu|jg11241.t1	sol|Spo05859	cqu|AUR62005544-RA	cqu|AUR62024189-RA
14589	bvu|Bv6_147640_rcie.t1	cqu|AUR62005546-RA	cqu|AUR62024187-RA	sbi|jg42755.t1	sbi|jg45378.t1	seu|jg11239.t1	sol|Spo05950
14590	bvu|Bv6_147700_csaj.t1	cqu|AUR62005552-RA	cqu|AUR62024181-RA	sbi|jg42749.t1	sbi|jg45373.t1	seu|jg11235.t1	sol|Spo05953
14591	bvu|Bv6_148060_euzf.t1	cqu|AUR62005442-RA	cqu|AUR62024299-RA	sbi|jg42863.t1	sbi|jg45484.t1	seu|jg11339.t1	sol|Spo25321
14592	bvu|Bv6_148790_inho.t1	cqu|AUR62005389-RA	cqu|AUR62014051-RA	sbi|jg42924.t1	sob|Sobic.002G275800.1.p	sol|Spo10654	seu|jg11383.t1
14593	bvu|Bv6_149110_dpky.t1	cqu|AUR62005359-RA	cqu|AUR62014014-RA	sbi|jg42952.t1	sbi|jg45560.t1	seu|jg11408.t1	sol|Spo10646
14594	bvu|Bv6_149260_fkpe.t1	cqu|AUR62005342-RA	cqu|AUR62013992-RA	sbi|jg44863.t1	seu|jg27264.t1	sol|Spo10721	gma|Glyma.08G166000.1.p
14595	bvu|Bv6_150370_whxc.t1	cqu|AUR62005656-RA	cqu|AUR62028897-RA	sbi|jg42549.t1	sbi|jg45177.t1	seu|jg26988.t1	sol|Spo04900
14596	bvu|Bv6_150860_qdxk.t1	cqu|AUR62005617-RA	cqu|AUR62024113-RA	sbi|jg42670.t2	sbi|jg45290.t1	seu|jg26886.t1	sol|Spo06001
14597	bvu|Bv6_151970_gufi.t1	sbi|jg43086.t1	sbi|jg45681.t2	seu|jg11525.t1	sol|Spo25797	cqu|AUR62026299-RA	cqu|AUR62026493-RA
14598	bvu|Bv6_152170_szfq.t1	cqu|AUR62037856-RA	cqu|AUR62041096-RA	sbi|jg45021.t1	seu|jg27130.t1	gma|Glyma.06G048700.2.p	sme|SMEL_005g236330.1.01
14599	bvu|Bv6_152350_oxkc.t1	bvu|Bv6_152360_odax.t1	sbi|jg44975.t1	bvu|Bv6_152370_nquh.t1	seu|jg27146.t1	cqu|AUR62026398-RA	seu|jg27166.t1
14600	bvu|Bv6_153300_kxex.t1	cqu|AUR62005849-RA	cqu|AUR62032842-RA	sbi|jg42985.t1	seu|jg11440.t1	sol|Spo08599	sbi|jg45594.t1
14601	bvu|Bv6_153730_augo.t1	cqu|AUR62005809-RA	cqu|AUR62032799-RA	sbi|jg42246.t1	sbi|jg44820.t1	seu|jg27286.t1	sol|Spo10686
14602	bvu|Bv6_153740_tcnp.t1	cqu|AUR62005808-RA	cqu|AUR62032798-RA	sbi|jg44783.t1	seu|jg27300.t1	sol|Spo10786	sbi|jg44814.t1
14603	bvu|Bv6_153800_fcxt.t1	cqu|AUR62005802-RA	cqu|AUR62032791-RA	sbi|jg42497.t1	seu|jg27045.t1	sol|Spo10683	seu|jg27043.t1
14604	bvu|Bv6_153830_pdmn.t1	cqu|AUR62005795-RA	cqu|AUR62032784-RA	sbi|jg42500.t1	seu|jg27037.t1	sol|Spo10676	sbi|jg45135.t1
14605	bvu|Bv6_154510_gyua.t1	cqu|AUR62005736-RA	cqu|AUR62028825-RA	sbi|jg43136.t1	sbi|jg45735.t1	seu|jg11584.t1	sol|Spo25772
14606	bvu|Bv6_154540_uozn.t1	cqu|AUR62005732-RA	cqu|AUR62028829-RA	sbi|jg43132.t1	sbi|jg45731.t1	seu|jg11580.t1	sol|Spo25775
14607	bvu|Bv6_155250_wfwx.t1	cqu|AUR62026530-RA	cqu|AUR62039451-RA	sbi|jg43061.t1	sbi|jg45662.t1	seu|jg11503.t1	sol|Spo10581
14608	bvu|Bv6_155680_awsp.t1	bvu|Bv_004480_jgkg.t1	bvu|Bv_004500_riop.t1	cqu|AUR62025875-RA	cqu|AUR62029784-RA	cqu|AUR62034312-RA	bvu|Bv_004460_xeww.t1
14609	bvu|Bv6_155990_jzug.t1	cqu|AUR62026549-RA	cqu|AUR62039433-RA	sbi|jg43050.t1	seu|jg11495.t1	sol|Spo10693	sbi|jg45650.t1
14610	sbi|jg10741.t1	sbi|jg20410.t1	sbi|jg43815.t1	sbi|jg49946.t1	sbi|jg13199.t1	sbi|jg21134.t1	sbi|jg35751.t1
14611	bvu|Bv7_157580_ydsn.t1	cqu|AUR62006344-RA	cqu|AUR62029678-RA	sbi|jg2234.t1	sbi|jg34279.t1	seu|jg2533.t1	sol|Spo00279
14612	bvu|Bv7_157890_zsir.t1	cqu|AUR62026356-RA	sbi|jg2258.t1	sbi|jg34243.t1	seu|jg2497.t1	sol|Spo08489	cqu|AUR62006310-RA
14613	bvu|Bv7_160100_wkqh.t1	cqu|AUR62033555-RA	cqu|AUR62041435-RA	cqu|AUR62041437-RA	cqu|AUR62043116-RA	bvu|Bv7_160120_qkst.t1	sol|Spo13552
14614	bvu|Bv7_161310_fwst.t1	cqu|AUR62040194-RA	cqu|AUR62042704-RA	gma|Glyma.19G187500.1.p	sly|Solyc09g008510.1.1	sme|SMEL_009g321560.1.01	sol|Spo02759
14615	bvu|Bv7_161810_truc.t1	bvu|Bv7_161910_hrte.t1	cqu|AUR62039877-RA	cqu|AUR62040475-RA	sbi|jg27125.t1	sbi|jg33427.t2	seu|jg8104.t1
14616	bvu|Bv7_161840_pgeq.t1	cqu|AUR62008061-RA	cqu|AUR62028638-RA	sbi|jg11671.t1	sbi|jg46729.t1	seu|jg20925.t1	sol|Spo02176
14617	bvu|Bv7_162030_omgs.t1	cqu|AUR62040462-RA	cqu|AUR62042538-RA	sbi|jg27112.t1	sbi|jg33435.t1	seu|jg8114.t1	sol|Spo16732
14618	bvu|Bv7_163410_xuyt.t1	cqu|AUR62008702-RA	cqu|AUR62025530-RA	sbi|jg1270.t1	sbi|jg35304.t1	seu|jg3441.t1	sol|Spo24512
14619	bvu|Bv7_163560_hepp.t1	cqu|AUR62008688-RA	cqu|AUR62025556-RA	sbi|jg35289.t1	seu|jg3433.t1	sol|Spo17133	sbi|jg1282.t1
14620	bvu|Bv7_164080_zgnq.t1	cqu|AUR62008595-RA	cqu|AUR62033183-RA	sbi|jg35160.t1	seu|jg3325.t1	sol|Spo00995	sbi|jg1412.t1
14621	bvu|Bv7_164200_gksn.t1	bvu|Bv7_165950_jawu.t1	bvu|Bv9_209180_fcmf.t1	bvu|Bv_033780_iqky.t1	sbi|jg31843.t1	sbi|jg4805.t1	sol|Spo27069
14622	bvu|Bv7_164290_weqj.t1	cqu|AUR62015753-RA	cqu|AUR62020462-RA	sbi|jg35662.t1	sbi|jg35663.t1	sbi|jg955.t1	sol|Spo19979
14623	bvu|Bv7_164620_togr.t1	cqu|AUR62008615-RA	cqu|AUR62033167-RA	sbi|jg35180.t1	seu|jg3340.t1	sol|Spo07979	sbi|jg1397.t1
14624	gma|Glyma.20G027700.3.p	pvu|Phvul.008G246600.1.p	sbi|jg2409.t1	sbi|jg5499.t1	sbi|jg5707.t1	sbi|jg5709.t1	sme|SMEL_009g331330.1.01
14625	bvu|Bv7_166540_ocph.t1	cqu|AUR62008855-RA	cqu|AUR62025391-RA	sbi|jg1430.t1	sbi|jg35131.t1	seu|jg3305.t1	sol|Spo17545
14626	bvu|Bv7_166590_tyka.t1	sbi|jg2174.t1	seu|jg2601.t1	cqu|AUR62029747-RA	cqu|AUR62029748-RA	sbi|jg2172.t1	seu|jg2598.t1
14627	bvu|Bv7_166790_ejcj.t1	cqu|AUR62008785-RA	cqu|AUR62025450-RA	sbi|jg1144.t1	sbi|jg35442.t1	seu|jg3562.t2	sol|Spo23499
14628	bvu|Bv7_167800_uraa.t1	cqu|AUR62001107-RA	cqu|AUR62008931-RA	sbi|jg26566.t1	sbi|jg33996.t1	seu|jg15090.t1	sol|Spo09951
14629	bvu|Bv7_169230_wrqe.t1	cqu|AUR62001414-RA	cqu|AUR62025623-RA	gma|Glyma.16G013200.1.p	pvu|Phvul.010G123800.1.p	sbi|jg34538.t1	seu|jg2800.t1
14630	bvu|Bv7_170430_grew.t1	cqu|AUR62001520-RA	cqu|AUR62009848-RA	sbi|jg27055.t1	sbi|jg33501.t1	seu|jg8182.t1	sol|Spo01282
14631	bvu|Bv7_172720_kyyx.t1	cqu|AUR62001692-RA	cqu|AUR62020090-RA	sbi|jg1642.t1	sbi|jg34916.t1	seu|jg3107.t1	sol|Spo03284
14632	bvu|Bv7_173060_eepd.t1	cqu|AUR62001722-RA	cqu|AUR62020061-RA	gma|Glyma.11G135000.1.p	gma|Glyma.11G135200.1.p	gma|Glyma.12G058600.2.p	pvu|Phvul.011G060900.1.p
14633	bvu|Bv7_173670_ugqo.t1	cqu|AUR62001763-RA	cqu|AUR62009555-RA	sbi|jg1735.t1	sbi|jg34798.t1	seu|jg3011.t1	sol|Spo22163
14634	bvu|Bv7_174690_ktso.t1	cqu|AUR62001848-RA	cqu|AUR62009641-RA	sbi|jg34671.t1	seu|jg2905.t1	sol|Spo25186	sbi|jg1853.t1
14635	bvu|Bv7_174700_sqju.t1	cqu|AUR62001849-RA	cqu|AUR62009642-RA	sbi|jg1854.t1	seu|jg2904.t1	sol|Spo25185	sly|Solyc10g084510.1.1
14636	bvu|Bv7_175660_rzzu.t1	cqu|AUR62009723-RA	cqu|AUR62036224-RA	sbi|jg26885.t1	sbi|jg33684.t1	seu|jg8381.t1	sol|Spo23464
14637	bvu|Bv7_178440_cyeq.t1	cqu|AUR62001279-RA	cqu|AUR62025727-RA	sbi|jg33834.t1	seu|jg8529.t1	sol|Spo08800	sbi|jg26731.t1
14638	bvu|Bv7_178840_cuuc.t1	cqu|AUR62001138-RA	cqu|AUR62016541-RA	sbi|jg26595.t1	sbi|jg33965.t1	seu|jg15114.t1	sol|Spo09940
14639	bvu|Bv8_181900_nuhp.t1	cqu|AUR62031151-RA	cqu|AUR62036568-RA	sol|Spo20508	bvu|Bv8_186940_pyco.t1	sob|Sobic.008G099600.2.p	sol|Spo07285
14640	bvu|Bv8_181970_ihtp.t1	bvu|Bv8_181980_pkcy.t1	bvu|Bv8_181990_zmxn.t1	bvu|Bv8_182000_xkic.t1	bvu|Bv8_182010_xfho.t1	bvu|Bv_014680_pirk.t1	bvu|Bv_015180_kgni.t1
14641	bvu|Bv8_182060_eqca.t1	cqu|AUR62031138-RA	cqu|AUR62036543-RA	sbi|jg41192.t1	seu|jg1441.t1	sol|Spo28099	sbi|jg49743.t1
14642	bvu|Bv8_182600_afff.t1	gma|Glyma.07G201000.1.p	gma|Glyma.13G175400.1.p	sbi|jg41325.t1	seu|jg28051.t1	sol|Spo17996	pvu|Phvul.002G232000.1.p
14643	bvu|Bv8_183530_jksc.t1	sbi|jg26221.t1	sbi|jg9993.t1	seu|jg22357.t1	sol|Spo14130	cqu|AUR62014795-RA	cqu|AUR62016982-RA
14644	bvu|Bv8_184310_dmiu.t1	cqu|AUR62012857-RA	cqu|AUR62021810-RA	sbi|jg25788.t1	sbi|jg9614.t1	seu|jg19028.t1	sol|Spo22799
14645	bvu|Bv8_184750_sczi.t1	cqu|AUR62012817-RA	cqu|AUR62021836-RA	sbi|jg25833.t1	sbi|jg9671.t1	seu|jg18984.t1	sol|Spo19222
14646	bvu|Bv8_185230_yuuh.t1	cqu|AUR62012770-RA	cqu|AUR62021888-RA	sbi|jg40236.t1	sbi|jg50222.t1	seu|jg1822.t1	sol|Spo03661
14647	bvu|Bv8_186260_zefw.t1	cqu|AUR62012706-RA	gma|Glyma.17G013700.1.p	pvu|Phvul.003G078500.1.p	sly|Solyc03g031660.1.1	sme|SMEL_003g171030.1.01	sol|Spo01364
14648	bvu|Bv8_186650_iaui.t1	cqu|AUR62012580-RA	cqu|AUR62014621-RA	sbi|jg50265.t1	seu|jg1851.t1	sol|Spo19730	sbi|jg40266.t1
14649	bvu|Bv8_186780_wqey.t1	cqu|AUR62014606-RA	sbi|jg40934.t1	sbi|jg40971.t1	sbi|jg49860.t1	seu|jg1558.t1	sol|Spo20661
14650	bvu|Bv8_187040_xyhf.t1	cqu|AUR62044421-RA	sbi|jg40928.t1	sbi|jg40967.t1	sbi|jg49865.t1	seu|jg1563.t1	sol|Spo11697
14651	bvu|Bv8_187350_jzap.t1	bvu|Bv_013990_uhns.t1	cqu|AUR62003115-RA	sbi|jg39462.t1	seu|jg14876.t1	sol|Spo03311	sbi|jg39459.t1
14652	gma|Glyma.05G120200.1.p	gma|Glyma.08G075000.4.p	pvu|Phvul.002G206600.2.p	sbi|jg53642.t1	sly|Solyc10g047040.3.1	sme|SMEL_004g207970.1.01	sol|Spo15478
14653	bvu|Bv8_190830_huom.t1	cqu|AUR62025298-RA	cqu|AUR62028304-RA	sbi|jg24711.t1	seu|jg20027.t1	sol|Spo03103	sol|Spo03104
14654	bvu|Bv8_192130_tnpc.t1	cqu|AUR62028408-RA	cqu|AUR62039754-RA	sbi|jg8685.t1	seu|jg19921.t1	sol|Spo26503	sbi|jg24819.t1
14655	bvu|Bv8_192480_roap.t1	cqu|AUR62011268-RA	cqu|AUR62042023-RA	sbi|jg25420.t1	sbi|jg9261.t1	seu|jg19330.t1	sol|Spo14004
14656	bvu|Bv8_192530_dshp.t1	cqu|AUR62040762-RA	gma|Glyma.08G259900.1.p	pvu|Phvul.002G082800.1.p	sbi|jg5144.t1	seu|jg13133.t1	sly|Solyc03g098570.1.1
14657	bvu|Bv8_193180_ojzz.t1	cqu|AUR62011210-RA	cqu|AUR62013277-RA	sbi|jg25547.t1	sbi|jg9367.t1	seu|jg19237.t1	sol|Spo19157
14658	bvu|Bv8_193690_atna.t1	cqu|AUR62011180-RA	cqu|AUR62013303-RA	sbi|jg25597.t1	sbi|jg9410.t1	seu|jg19195.t1	sol|Spo18823
14659	bvu|Bv8_193830_nked.t1	pvu|Phvul.003G168200.1.p	sbi|jg9446.t1	sme|SMEL_007g274240.1.01	gma|Glyma.13G159600.1.p	gma|Glyma.17G112000.1.p	sly|Solyc07g007950.1.1
14660	bvu|Bv8_194020_jwkr.t1	sbi|jg31500.t1	seu|jg25430.t1	sol|Spo02312	cqu|AUR62011910-RA	sbi|jg57779.t1	sly|Solyc10g086100.2.1
14661	bvu|Bv8_194050_xddr.t1	cqu|AUR62011158-RA	sbi|jg9476.t2	seu|jg19139.t1	sol|Spo00054	cqu|AUR62011159-RA	cqu|AUR62013329-RA
14662	bvu|Bv8_196310_nqjr.t1	cqu|AUR62010992-RA	cqu|AUR62021503-RA	sbi|jg24959.t1	sbi|jg8817.t1	seu|jg19790.t1	sol|Spo16661
14663	bvu|Bv8_199160_uneq.t1	cqu|AUR62029045-RA	cqu|AUR62033942-RA	sbi|jg24591.t1	sbi|jg8452.t1	seu|jg28717.t1	sol|Spo20201
14664	bvu|Bv8_199980_gzsz.t1	cqu|AUR62031198-RA	sbi|jg50444.t1	seu|jg2006.t1	bvu|Bv8_199990_goox.t1	sob|Sobic.006G031100.1.p	sol|Spo22498
14665	bvu|Bv8_200880_ukxp.t1	cqu|AUR62027620-RA	cqu|AUR62035824-RA	sbi|jg40299.t1	seu|jg1881.t1	sol|Spo02767	sbi|jg50290.t1
14666	bvu|Bv9_202480_rpzd.t1	cqu|AUR62017740-RA	cqu|AUR62032930-RA	cqu|AUR62032932-RA	sbi|jg55640.t1	sol|Spo21770	sol|Spo21774
14667	bvu|Bv9_203110_zafm.t1	cqu|AUR62015222-RA	cqu|AUR62017690-RA	sbi|jg14727.t1	sbi|jg55502.t3	seu|jg26056.t1	sol|Spo01130
14668	bvu|Bv9_203900_hfrn.t1	cqu|AUR62015161-RA	cqu|AUR62017613-RA	sbi|jg53625.t1	seu|jg10248.t1	sol|Spo01059	sbi|jg14332.t1
14669	bvu|Bv9_205880_qpgc.t1	sbi|jg33295.t1	seu|jg10348.t1	seu|jg21622.t1	seu|jg14921.t1	seu|jg2250.t1	seu|jg6158.t1
14670	sob|Sobic.004G325500.2.p	sob|Sobic.006G253000.1.p	sob|Sobic.006G254200.1.p	sob|Sobic.006G254400.1.p	sob|Sobic.008G006700.1.p	sob|Sobic.006G249200.1.p	sob|Sobic.006G253400.1.p
14671	bvu|Bv9_208790_jwot.t1	cqu|AUR62037378-RA	cqu|AUR62038940-RA	sbi|jg41703.t1	sbi|jg48372.t1	seu|jg27687.t1	sol|Spo07124
14672	bvu|Bv9_211300_hjzj.t1	cqu|AUR62023921-RA	cqu|AUR62038320-RA	sbi|jg11867.t1	sbi|jg46807.t1	seu|jg21109.t1	sol|Spo26520
14673	bvu|Bv9_211520_yjxi.t1	cqu|AUR62023901-RA	cqu|AUR62038343-RA	sbi|jg11853.t1	sbi|jg46551.t1	seu|jg21087.t1	sol|Spo05609
14674	bvu|Bv9_211530_duaj.t1	cqu|AUR62038344-RA	sbi|jg11854.t1	sbi|jg46550.t1	seu|jg21088.t1	sol|Spo05608	cqu|AUR62038342-RA
14675	bvu|Bv9_213300_nykn.t1	cqu|AUR62009993-RA	cqu|AUR62012981-RA	sbi|jg12299.t2	sbi|jg47285.t1	seu|jg21557.t1	sol|Spo04844
14676	bvu|Bv9_213380_kxhh.t1	bvu|Bv9_224070_ycao.t1	cqu|AUR62011446-RA	cqu|AUR62016615-RA	sbi|jg30047.t1	seu|jg18419.t1	sol|Spo22754
14677	bvu|Bv9_215250_hazm.t1	cqu|AUR62010150-RA	cqu|AUR62013146-RA	sbi|jg47008.t1	sol|Spo00261	sol|Spo00262	seu|jg21292.t1
14678	bvu|Bv9_215310_pejm.t1	cqu|AUR62010151-RA	cqu|AUR62013147-RA	sbi|jg12082.t1	sbi|jg59608.t1	seu|jg23848.t1	sol|Spo00263
14679	bvu|Bv9_216400_imac.t1	cqu|AUR62010387-RA	cqu|AUR62016831-RA	sbi|jg45999.t1	seu|jg20326.t1	sol|Spo06052	sbi|jg12342.t1
14680	bvu|Bv9_216480_shmf.t1	cqu|AUR62010394-RA	cqu|AUR62016825-RA	sbi|jg12352.t1	seu|jg20318.t1	sol|Spo05041	sbi|jg45988.t1
14681	bvu|Bv9_216750_ajsi.t1	cqu|AUR62006386-RA	cqu|AUR62029725-RA	sbi|jg34325.t1	seu|jg2582.t1	sol|Spo27133	sbi|jg2194.t1
14682	bvu|Bv9_217150_wyon.t1	cqu|AUR62011294-RA	cqu|AUR62016764-RA	cqu|AUR62016766-RA	gma|Glyma.12G041100.1.p	sol|Spo06515	pvu|Phvul.011G043100.1.p
14683	pvu|Phvul.002G024300.1.p	cqu|AUR62003226-RA	cqu|AUR62027248-RA	gma|Glyma.01G180432.1.p	gma|Glyma.11G061900.1.p	sbi|jg5864.t1	seu|jg13618.t1
14684	bvu|Bv9_218230_inmt.t1	cqu|AUR62011395-RA	cqu|AUR62016664-RA	sbi|jg12508.t1	sbi|jg45805.t1	seu|jg20167.t1	sol|Spo11511
14685	bvu|Bv9_218370_hcwj.t1	sbi|jg2270.t2	seu|jg2485.t2	sly|Solyc02g082160.2.1	sme|SMEL_000g060870.1.01	sol|Spo28052	sol|Spo28124
14686	bvu|Bv9_218390_pqep.t1	cqu|AUR62011408-RA	cqu|AUR62016651-RA	sbi|jg12521.t1	sbi|jg45792.t1	seu|jg20151.t1	sol|Spo16353
14687	bvu|Bv9_218840_hjod.t1	bvu|Bv9_218850_egrn.t1	bvu|Bv9_219190_sqtg.t1	cqu|AUR62016608-RA	sol|Spo17292	sol|Spo17428	sol|Spo26705
14688	bvu|Bv9_219990_wdft.t1	cqu|AUR62011577-RA	cqu|AUR62016393-RA	sbi|jg11520.t1	sbi|jg46452.t1	seu|jg20768.t1	sol|Spo18927
14689	bvu|Bv9_222120_knuk.t1	cqu|AUR62027081-RA	cqu|AUR62030920-RA	sbi|jg10744.t1	sbi|jg47559.t1	seu|jg21817.t1	sol|Spo14046
14690	bvu|Bv9_222850_ycjc.t1	cqu|AUR62027017-RA	cqu|AUR62027018-RA	cqu|AUR62030857-RA	cqu|AUR62030858-RA	sol|Spo19819	sol|Spo19820
14691	bvu|Bv9_225410_jham.t1	cqu|AUR62024039-RA	cqu|AUR62040425-RA	sbi|jg46912.t1	sbi|jg54769.t1	seu|jg14790.t1	seu|jg21201.t1
14692	bvu|Bv9_225960_ngcj.t1	cqu|AUR62024023-RA	cqu|AUR62041315-RA	sbi|jg46903.t1	seu|jg21190.t1	sol|Spo10971	sbi|jg11969.t1
14693	bvu|Bv_000550_zstx.t1	cqu|AUR62015815-RA	cqu|AUR62020401-RA	sbi|jg18245.t1	sbi|jg36584.t1	seu|jg4582.t1	sol|Spo09488
14694	bvu|Bv_000750_ardw.t1	cqu|AUR62015796-RA	cqu|AUR62020420-RA	sbi|jg36554.t1	seu|jg4549.t1	sol|Spo09483	sbi|jg18201.t1
14695	bvu|Bv_000840_kkeu.t1	cqu|AUR62009272-RA	cqu|AUR62039710-RA	sbi|jg15099.t1	seu|jg26326.t1	sol|Spo02553	sbi|jg55822.t1
14696	bvu|Bv_003070_zitj.t1	cqu|AUR62027601-RA	cqu|AUR62030239-RA	sbi|jg40481.t1	sbi|jg50493.t1	seu|jg2071.t1	sol|Spo16227
14697	bvu|Bv_004750_urpo.t1	cqu|AUR62027464-RA	cqu|AUR62031239-RA	sbi|jg25317.t1	sbi|jg9165.t1	seu|jg19424.t1	sol|Spo23091
14698	bvu|Bv_005030_tfku.t1	sbi|jg25293.t1	sbi|jg9143.t1	seu|jg19450.t1	cqu|AUR62027374-RA	cqu|AUR62031291-RA	sol|Spo25446
14699	bvu|Bv_005270_awxc.t1	cqu|AUR62021696-RA	cqu|AUR62021697-RA	sbi|jg58120.t1	seu|jg25739.t1	sol|Spo08168	sbi|jg31149.t1
14700	bvu|Bv_006120_dkio.t1	seu|jg21113.t1	seu|jg21114.t1	sbi|jg46796.t1	sbi|jg46811.t1	seu|jg21100.t1	sol|Spo28237
14701	bvu|Bv_007960_yxjx.t1	cqu|AUR62027474-RA	cqu|AUR62034007-RA	sbi|jg25335.t1	sbi|jg9185.t1	seu|jg19404.t1	sol|Spo23077
14702	bvu|Bv_009410_egit.t1	cqu|AUR62031609-RA	cqu|AUR62034386-RA	sbi|jg29776.t1	sbi|jg43293.t1	seu|jg18596.t1	sol|Spo10431
14703	bvu|Bv_009940_gqnn.t1	cqu|AUR62044037-RA	seu|jg23078.t1	seu|jg7471.t1	cqu|AUR62010529-RA	sbi|jg23613.t1	sbi|jg23637.t1
14704	bvu|Bv_010060_qgnz.t1	cqu|AUR62026429-RA	cqu|AUR62042324-RA	cqu|AUR62042340-RA	sbi|jg51432.t1	sbi|jg60936.t1	seu|jg44.t1
14705	bvu|Bv_011880_csza.t1	pvu|Phvul.002G055350.1.p	pvu|Phvul.003G090100.1.p	sly|Solyc02g004000.1.1	sme|SMEL_000g016630.1.01	sol|Spo19621	sme|SMEL_000g023260.1.01
14706	bvu|Bv_011910_fidz.t1	cqu|AUR62017756-RA	cqu|AUR62032895-RA	sbi|jg14663.t1	sbi|jg55425.t1	seu|jg25987.t1	sol|Spo21758
14707	bvu|Bv_013040_ymrd.t1	cqu|AUR62039055-RA	seu|jg14445.t1	seu|jg14446.t1	seu|jg14451.t1	sol|Spo05700	sbi|jg55212.t1
14708	bvu|Bv_017900_ahta.t1	gma|Glyma.13G011150.1.p	gma|Glyma.13G013700.1.p	pvu|Phvul.002G055275.1.p	pvu|Phvul.002G055425.1.p	pvu|Phvul.003G000434.1.p	pvu|Phvul.L002175.1.p
14709	pvu|Phvul.008G125100.1.p	sbi|jg16833.t1	sbi|jg37321.t1	sbi|jg5856.t1	sbi|jg9953.t1	sbi|jg28847.t1	sbi|jg47382.t1
14710	bvu|Bv_031550_ceyx.t1	sme|SMEL_007g283460.1.01	sme|SMEL_003g174980.1.01	sme|SMEL_000g070390.1.01	sme|SMEL_003g180290.1.01	sme|SMEL_007g280600.1.01	sme|SMEL_012g386890.1.01
14711	sbi|jg2882.t1	seu|jg24502.t1	seu|jg4077.t1	seu|jg7270.t1	seu|jg13208.t1	seu|jg24336.t1	seu|jg28219.t1
14712	cqu|AUR62005068-RA	cqu|AUR62012659-RA	cqu|AUR62014229-RA	cqu|AUR62008899-RA	cqu|AUR62027917-RA	cqu|AUR62032054-RA	cqu|AUR62033455-RA
14713	cqu|AUR62001031-RA	cqu|AUR62014097-RA	gma|Glyma.07G133300.1.p	gma|Glyma.18G154600.1.p	pvu|Phvul.002G102700.1.p	gma|Glyma.18G158000.1.p	gma|Glyma.19G056600.1.p
14714	cqu|AUR62001227-RA	cqu|AUR62022093-RA	sbi|jg26677.t1	sbi|jg33884.t1	seu|jg15189.t1	sob|Sobic.003G398900.1.p	sol|Spo28185
14715	cqu|AUR62001334-RA	cqu|AUR62032680-RA	sol|Spo03911	cqu|AUR62024036-RA	cqu|AUR62041307-RA	sbi|jg26795.t1	seu|jg8463.t1
14716	sly|Solyc01g103240.4.1	gma|Glyma.12G164900.1.p	gma|Glyma.16G001200.1.p	pvu|Phvul.006G220800.1.p	sbi|jg42135.t1	sbi|jg44706.t1	seu|jg27390.t1
14717	cqu|AUR62032057-RA	cqu|AUR62033744-RA	cqu|AUR62018074-RA	cqu|AUR62027813-RA	cqu|AUR62036123-RA	cqu|AUR62043448-RA	cqu|AUR62039314-RA
14718	cqu|AUR62004122-RA	cqu|AUR62013721-RA	cqu|AUR62018048-RA	cqu|AUR62023435-RA	cqu|AUR62023436-RA	cqu|AUR62023437-RA	cqu|AUR62023438-RA
14719	pvu|Phvul.008G188800.1.p	sob|Sobic.004G003300.2.p	sob|Sobic.008G013400.1.p	sob|Sobic.010G005900.1.p	gma|Glyma.02G222000.1.p	gma|Glyma.02G222100.1.p	gma|Glyma.14G189200.3.p
14720	cqu|AUR62006274-RA	cqu|AUR62010790-RA	cqu|AUR62012825-RA	cqu|AUR62016959-RA	cqu|AUR62018156-RA	cqu|AUR62036782-RA	cqu|AUR62041028-RA
14721	cqu|AUR62006303-RA	cqu|AUR62026348-RA	cqu|AUR62009139-RA	cqu|AUR62024210-RA	cqu|AUR62024836-RA	cqu|AUR62032382-RA	cqu|AUR62036491-RA
14722	cqu|AUR62007727-RA	cqu|AUR62013416-RA	cqu|AUR62013418-RA	sbi|jg28379.t1	seu|jg7101.t1	sol|Spo21551	sol|Spo21553
14723	cqu|AUR62008454-RA	cqu|AUR62011319-RA	cqu|AUR62034861-RA	cqu|AUR62036341-RA	cqu|AUR62039022-RA	cqu|AUR62023538-RA	cqu|AUR62029005-RA
14724	cqu|AUR62008673-RA	cqu|AUR62013861-RA	cqu|AUR62035429-RA	cqu|AUR62036621-RA	cqu|AUR62038397-RA	cqu|AUR62041885-RA	cqu|AUR62034878-RA
14725	cqu|AUR62008764-RA	cqu|AUR62010222-RA	cqu|AUR62028334-RA	cqu|AUR62030750-RA	cqu|AUR62039428-RA	cqu|AUR62040645-RA	cqu|AUR62034037-RA
14726	cqu|AUR62010937-RA	cqu|AUR62021450-RA	seu|jg19728.t1	sly|Solyc04g080680.4.1	sme|SMEL_004g221420.1.01	sol|Spo10425	sbi|jg25024.t1
14727	cqu|AUR62012013-RA	cqu|AUR62013823-RA	cqu|AUR62023898-RA	cqu|AUR62030793-RA	cqu|AUR62031630-RA	cqu|AUR62044029-RA	seu|jg17378.t1
14728	cqu|AUR62013274-RA	cqu|AUR62032467-RA	cqu|AUR62035198-RA	cqu|AUR62037198-RA	cqu|AUR62040629-RA	cqu|AUR62041188-RA	cqu|AUR62041991-RA
14729	cqu|AUR62013503-RA	sbi|jg11130.t1	sbi|jg24676.t1	sbi|jg43079.t1	sbi|jg62843.t1	sbi|jg62844.t1	sbi|jg62155.t1
14730	sly|Solyc08g005333.1.1	sly|Solyc08g005370.2.1	sly|Solyc08g015710.2.1	sly|Solyc08g077340.2.1	sme|SMEL_008g299460.1.01	sly|Solyc08g005337.1.1	sly|Solyc08g015715.1.1
14731	cqu|AUR62014883-RA	cqu|AUR62031092-RA	cqu|AUR62033545-RA	cqu|AUR62034027-RA	cqu|AUR62041302-RA	cqu|AUR62035402-RA	cqu|AUR62035976-RA
14732	cqu|AUR62015045-RA	cqu|AUR62022503-RA	cqu|AUR62034635-RA	cqu|AUR62035453-RA	cqu|AUR62024077-RA	cqu|AUR62032033-RA	cqu|AUR62038974-RA
14733	cqu|AUR62015287-RA	seu|jg13439.t1	sbi|jg14174.t1	sbi|jg16333.t1	sbi|jg38744.t1	sbi|jg6837.t1	seu|jg27912.t1
14734	cqu|AUR62015770-RA	cqu|AUR62029716-RA	cqu|AUR62027523-RA	cqu|AUR62041568-RA	cqu|AUR62037458-RA	cqu|AUR62043817-RA	cqu|AUR62043423-RA
14735	cqu|AUR62016914-RA	cqu|AUR62022476-RA	cqu|AUR62037274-RA	cqu|AUR62037298-RA	sbi|jg16664.t1	cqu|AUR62041484-RA	seu|jg16682.t1
14736	seu|jg12609.t1	seu|jg15304.t1	seu|jg2588.t1	sbi|jg2184.t1	sbi|jg55077.t1	sbi|jg6627.t1	sbi|jg54468.t1
14737	cqu|AUR62019548-RA	seu|jg27927.t1	seu|jg27931.t1	seu|jg4013.t1	seu|jg7283.t1	sbi|jg7170.t1	seu|jg3871.t1
14738	cqu|AUR62019481-RA	gma|Glyma.12G226400.4.p	pvu|Phvul.005G074400.1.p	sly|Solyc07g062810.4.1	sme|SMEL_007g294070.1.01	sob|Sobic.003G003200.1.p	sol|Spo06154
14739	cqu|AUR62020328-RA	cqu|AUR62020330-RA	cqu|AUR62020332-RA	cqu|AUR62029286-RA	cqu|AUR62044316-RA	cqu|AUR62041158-RA	sol|Spo17183
14740	cqu|AUR62020655-RA	cqu|AUR62033595-RA	sbi|jg30321.t1	seu|jg10972.t1	seu|jg14896.t1	seu|jg18169.t1	seu|jg10973.t1
14741	cqu|AUR62023122-RA	cqu|AUR62023124-RA	cqu|AUR62043973-RA	cqu|AUR62043976-RA	cqu|AUR62043977-RA	cqu|AUR62044312-RA	cqu|AUR62044313-RA
14742	cqu|AUR62024354-RA	sol|Spo27123	sol|Spo28257	cqu|AUR62024355-RA	sbi|jg17235.t1	sbi|jg61853.t1	seu|jg496.t2
14743	cqu|AUR62026177-RA	cqu|AUR62026178-RA	cqu|AUR62041107-RA	cqu|AUR62041108-RA	seu|jg27139.t1	sbi|jg45003.t1	sbi|jg45009.t1
14744	seu|jg10027.t1	seu|jg13357.t1	sbi|jg14124.t1	seu|jg17609.t1	sbi|jg25906.t1	seu|jg18923.t1	seu|jg18924.t1
14745	cqu|AUR62028868-RA	gma|Glyma.18G301700.1.p	pvu|Phvul.008G000600.1.p	sbi|jg42585.t1	seu|jg26957.t1	sol|Spo04966	sbi|jg45212.t1
14746	sly|Solyc01g095920.4.1	sme|SMEL_001g128760.1.01	gma|Glyma.07G055700.1.p	gma|Glyma.16G024400.3.p	pvu|Phvul.010G114300.1.p	sme|SMEL_004g200460.1.01	pvu|Phvul.006G113200.1.p
14747	sbi|jg55050.t1	sbi|jg54441.t1	sbi|jg60177.t2	sbi|jg45626.t1	sbi|jg28967.t1	sbi|jg398.t1	sbi|jg392.t1
14748	cqu|AUR62040012-RA	seu|jg2933.t1	seu|jg4672.t1	sbi|jg60087.t1	seu|jg24271.t1	sbi|jg6722.t1	seu|jg4670.t1
14749	cqu|AUR62042216-RA	seu|jg8625.t1	seu|jg6332.t1	seu|jg8251.t1	seu|jg19535.t1	seu|jg267.t1	seu|jg27341.t1
14750	cqu|AUR62043282-RA	sbi|jg53085.t1	sbi|jg6940.t1	sme|SMEL_000g112040.1.01	sme|SMEL_007g287710.1.01	sbi|jg43128.t1	seu|jg11575.t1
14751	gma|Glyma.01G009700.1.p	gma|Glyma.16G103000.1.p	pvu|Phvul.002G132600.1.p	pvu|Phvul.003G273200.1.p	sly|Solyc08g076040.2.1	sme|SMEL_008g313940.1.01	sob|Sobic.010G010900.1.p
14752	gma|Glyma.01G027100.1.p	gma|Glyma.08G283300.1.p	pvu|Phvul.002G059500.1.p	pvu|Phvul.003G063700.1.p	sly|Solyc06g069610.1.1	sme|SMEL_006g262690.1.01	sob|Sobic.003G184000.1.p
14753	gma|Glyma.01G084300.1.p	sbi|jg35317.t1	sme|SMEL_007g277700.1.01	sbi|jg17936.t1	sbi|jg21977.t1	sbi|jg37060.t1	sbi|jg7731.t1
14754	gma|Glyma.01G122502.1.p	gma|Glyma.02G265200.1.p	gma|Glyma.02G265300.1.p	gma|Glyma.02G265500.1.p	gma|Glyma.05G095100.1.p	gma|Glyma.14G052300.2.p	gma|Glyma.02G265100.13.p
14755	gma|Glyma.01G160500.2.p	gma|Glyma.01G160700.1.p	gma|Glyma.01G160800.1.p	pvu|Phvul.002G113400.1.p	pvu|Phvul.002G113600.1.p	pvu|Phvul.002G113700.1.p	gma|Glyma.11G083100.1.p
14756	gma|Glyma.01G171300.1.p	gma|Glyma.11G071700.1.p	gma|Glyma.11G071800.1.p	gma|Glyma.17G223500.1.p	pvu|Phvul.002G165800.1.p	pvu|Phvul.002G166000.1.p	pvu|Phvul.002G166100.1.p
14757	gma|Glyma.01G172700.1.p	gma|Glyma.01G172800.1.p	gma|Glyma.01G172900.1.p	gma|Glyma.11G070200.1.p	gma|Glyma.11G070300.1.p	pvu|Phvul.002G033200.1.p	pvu|Phvul.002G033300.1.p
14758	gma|Glyma.01G182350.1.p	gma|Glyma.06G322900.1.p	gma|Glyma.07G179600.1.p	gma|Glyma.13G353700.1.p	gma|Glyma.05G248850.1.p	gma|Glyma.20G196500.2.p	gma|Glyma.17G025950.1.p
14759	gma|Glyma.02G156800.1.p	gma|Glyma.10G108900.1.p	gma|Glyma.10G113600.1.p	pvu|Phvul.004G158300.1.p	pvu|Phvul.007G239800.1.p	pvu|Phvul.004G158000.1.p	pvu|Phvul.004G158200.1.p
14760	gma|Glyma.02G244100.1.p	gma|Glyma.14G213400.1.p	pvu|Phvul.008G237200.1.p	sly|Solyc04g014500.3.1	sly|Solyc11g011360.2.1	sme|SMEL_011g378880.1.01	sme|SMEL_011g362560.1.01
14761	gma|Glyma.02G245600.1.p	gma|Glyma.14G215600.1.p	pvu|Phvul.008G235300.1.p	pvu|Phvul.008G235301.1.p	sly|Solyc11g011210.2.1	sme|SMEL_011g363790.1.01	sol|Spo20347
14762	gma|Glyma.02G271000.1.p	pvu|Phvul.008G211000.1.p	sly|Solyc05g006690.3.1	sme|SMEL_010g349540.1.01	sob|Sobic.005G142500.1.p	sob|Sobic.005G142600.1.p	sob|Sobic.008G096500.1.p
14763	gma|Glyma.03G114900.3.p	gma|Glyma.03G115132.1.p	gma|Glyma.07G111300.1.p	gma|Glyma.07G111400.3.p	gma|Glyma.07G111500.3.p	pvu|Phvul.010G052700.1.p	pvu|Phvul.010G052900.1.p
14764	gma|Glyma.03G253600.1.p	gma|Glyma.19G251100.1.p	pvu|Phvul.006G108300.1.p	sly|Solyc04g050937.1.1	sme|SMEL_000g033760.1.01	sob|Sobic.005G005000.2.p	sob|Sobic.008G005400.1.p
14765	gma|Glyma.04G031500.1.p	gma|Glyma.06G031600.1.p	pvu|Phvul.009G058300.1.p	sly|Solyc04g080480.1.1	sme|SMEL_004g221220.1.01	sob|Sobic.003G232200.2.p	sob|Sobic.009G244000.1.p
14766	gma|Glyma.04G126000.1.p	gma|Glyma.06G312600.2.p	gma|Glyma.13G187600.3.p	pvu|Phvul.005G013200.1.p	pvu|Phvul.011G191900.1.p	sly|Solyc01g096690.3.1	sme|SMEL_001g127940.1.01
14767	gma|Glyma.04G131100.1.p	gma|Glyma.06G317000.1.p	pvu|Phvul.005G009601.1.p	pvu|Phvul.005G009700.1.p	pvu|Phvul.005G009800.1.p	pvu|Phvul.005G010000.1.p	pvu|Phvul.005G010200.1.p
14768	gma|Glyma.04G170500.1.p	sly|Solyc06g069900.3.1	sme|SMEL_006g262920.1.01	sob|Sobic.006G236900.1.p	sob|Sobic.006G237300.1.p	sly|Solyc03g116270.3.1	sme|SMEL_003g193320.1.01
14769	gma|Glyma.04G196000.1.p	gma|Glyma.05G048700.1.p	gma|Glyma.06G169800.1.p	pvu|Phvul.009G166200.1.p	sly|Solyc05g015480.3.1	sme|SMEL_008g305240.1.01	sob|Sobic.005G116300.1.p
14770	gma|Glyma.04G242900.2.p	gma|Glyma.06G120400.1.p	pvu|Phvul.009G133000.1.p	sly|Solyc04g063370.3.1	sme|SMEL_004g213250.1.01	sob|Sobic.003G378100.1.p	gma|Glyma.13G036300.1.p
14771	gma|Glyma.05G042100.1.p	gma|Glyma.17G124800.1.p	pvu|Phvul.003G205800.1.p	sly|Solyc03g112120.3.1	sme|SMEL_003g189370.1.01	sob|Sobic.003G396900.2.p	sly|Solyc03g112110.1.1
14772	gma|Glyma.05G071200.3.p	gma|Glyma.05G071250.1.p	gma|Glyma.05G071500.1.p	gma|Glyma.05G071800.2.p	gma|Glyma.08G353100.2.p	pvu|Phvul.008G126300.1.p	pvu|Phvul.008G126400.1.p
14773	gma|Glyma.05G076400.1.p	gma|Glyma.05G076600.1.p	gma|Glyma.19G074300.1.p	pvu|Phvul.004G055000.1.p	sly|Solyc10g079520.1.1	sly|Solyc10g079530.2.1	sme|SMEL_010g359690.1.01
14774	gma|Glyma.05G114800.1.p	gma|Glyma.19G052500.1.p	gma|Glyma.19G052600.1.p	gma|Glyma.19G052700.1.p	gma|Glyma.19G052900.2.p	pvu|Phvul.004G059800.1.p	pvu|Phvul.004G059900.1.p
14775	gma|Glyma.05G122100.1.p	gma|Glyma.08G076900.1.p	pvu|Phvul.002G204100.1.p	pvu|Phvul.006G210600.1.p	sly|Solyc01g104660.3.1	gma|Glyma.08G183300.1.p	sme|SMEL_001g121380.1.01
14776	gma|Glyma.05G128700.3.p	pvu|Phvul.002G195300.1.p	pvu|Phvul.002G195500.1.p	pvu|Phvul.002G195000.1.p	pvu|Phvul.002G195100.1.p	pvu|Phvul.002G195200.1.p	pvu|Phvul.002G195400.1.p
14777	pvu|Phvul.010G054600.1.p	pvu|Phvul.002G145600.2.p	pvu|Phvul.010G054300.1.p	pvu|Phvul.010G054400.1.p	pvu|Phvul.010G054800.1.p	sly|Solyc07g055390.1.1	sme|SMEL_007g291710.1.01
14778	gma|Glyma.06G325533.1.p	gma|Glyma.06G325600.4.p	gma|Glyma.08G313466.1.p	gma|Glyma.08G368101.1.p	gma|Glyma.11G257000.1.p	gma|Glyma.13G107051.1.p	gma|Glyma.U045502.1.p
14779	gma|Glyma.07G048000.1.p	gma|Glyma.07G048100.1.p	gma|Glyma.16G016600.1.p	gma|Glyma.16G016700.1.p	pvu|Phvul.010G120600.1.p	pvu|Phvul.010G120850.1.p	pvu|Phvul.010G121000.1.p
14780	gma|Glyma.07G096000.1.p	pvu|Phvul.004G154700.1.p	sly|Solyc03g119230.1.1	sme|SMEL_003g195790.1.01	sob|Sobic.003G262650.1.p	sob|Sobic.003G262700.1.p	sob|Sobic.003G263100.1.p
14781	gma|Glyma.07G136100.1.p	gma|Glyma.18G186400.1.p	pvu|Phvul.008G116801.1.p	sme|SMEL_009g323850.1.01	gma|Glyma.18G186800.1.p	pvu|Phvul.008G116300.1.p	sly|Solyc09g011130.1.1
14782	gma|Glyma.07G170100.1.p	pvu|Phvul.003G018600.1.p	pvu|Phvul.003G018800.1.p	pvu|Phvul.003G018900.1.p	pvu|Phvul.003G019000.1.p	pvu|Phvul.003G018500.1.p	pvu|Phvul.003G018700.1.p
14783	gma|Glyma.07G202300.1.p	gma|Glyma.13G173401.1.p	gma|Glyma.13G173500.1.p	pvu|Phvul.003G051700.1.p	pvu|Phvul.003G051800.1.p	pvu|Phvul.003G051801.1.p	pvu|Phvul.003G074000.1.p
14784	gma|Glyma.08G246600.5.p	gma|Glyma.18G267400.2.p	pvu|Phvul.008G032800.1.p	sol|Spo07400	sbi|jg19435.t1	sbi|jg44000.t1	seu|jg17935.t1
14785	gma|Glyma.08G246700.2.p	gma|Glyma.08G248000.1.p	gma|Glyma.18G267500.1.p	gma|Glyma.18G267800.1.p	gma|Glyma.18G267900.1.p	gma|Glyma.18G269600.1.p	pvu|Phvul.008G032700.1.p
14786	gma|Glyma.08G251100.1.p	gma|Glyma.18G272700.1.p	gma|Glyma.18G271300.1.p	gma|Glyma.18G271500.3.p	gma|Glyma.18G273100.1.p	pvu|Phvul.008G028200.1.p	gma|Glyma.18G272500.1.p
14787	gma|Glyma.08G358500.1.p	gma|Glyma.14G182200.1.p	gma|Glyma.18G178900.1.p	gma|Glyma.18G164700.1.p	gma|Glyma.18G291300.1.p	gma|Glyma.15G205700.1.p	gma|Glyma.18G171600.1.p
14788	gma|Glyma.09G014400.1.p	gma|Glyma.15G119100.1.p	pvu|Phvul.006G139100.1.p	sly|Solyc03g083990.1.1	sly|Solyc03g083993.1.1	sly|Solyc03g083994.1.1	sly|Solyc03g083995.1.1
14789	gma|Glyma.09G017100.2.p	gma|Glyma.15G122800.2.p	gma|Glyma.15G122850.1.p	pvu|Phvul.006G135000.1.p	sly|Solyc07g005170.3.1	sme|SMEL_007g273140.1.01	sob|Sobic.001G010000.1.p
14790	gma|Glyma.09G140200.1.p	gma|Glyma.10G135266.1.p	pvu|Phvul.004G117200.1.p	gma|Glyma.10G135500.2.p	gma|Glyma.10G135600.2.p	gma|Glyma.10G136700.1.p	gma|Glyma.20G001100.1.p
14791	gma|Glyma.10G055900.1.p	gma|Glyma.10G056600.1.p	gma|Glyma.13G143100.1.p	gma|Glyma.10G056200.1.p	gma|Glyma.10G056300.1.p	gma|Glyma.10G056400.1.p	pvu|Phvul.007G219600.1.p
14792	gma|Glyma.10G060300.1.p	gma|Glyma.10G060800.1.p	gma|Glyma.10G061000.1.p	gma|Glyma.10G061700.1.p	gma|Glyma.10G061800.1.p	sob|Sobic.006G015900.1.p	gma|Glyma.15G254700.2.p
14793	gma|Glyma.11G152000.1.p	gma|Glyma.13G054700.1.p	gma|Glyma.13G054800.1.p	gma|Glyma.13G054900.1.p	gma|Glyma.19G032500.1.p	pvu|Phvul.004G038400.1.p	pvu|Phvul.004G038600.1.p
14794	gma|Glyma.11G223400.1.p	gma|Glyma.18G034500.1.p	pvu|Phvul.001G236700.1.p	sly|Solyc10g081520.1.1	sme|SMEL_005g237850.1.01	sob|Sobic.001G060900.1.p	sme|SMEL_010g361750.1.01
14795	gma|Glyma.12G217200.1.p	gma|Glyma.13G284000.1.p	pvu|Phvul.010G082500.1.p	sly|Solyc08g007960.1.1	sme|SMEL_008g297500.1.01	sob|Sobic.006G272400.1.p	pvu|Phvul.010G102300.1.p
14796	gma|Glyma.12G230100.1.p	gma|Glyma.18G067950.1.p	gma|Glyma.18G068700.1.p	gma|Glyma.18G069400.2.p	gma|Glyma.18G069750.1.p	gma|Glyma.18G070100.1.p	gma|Glyma.18G071200.1.p
14797	gma|Glyma.13G214800.1.p	gma|Glyma.15G098300.1.p	pvu|Phvul.006G161000.1.p	sly|Solyc01g067700.3.1	sme|SMEL_001g139720.1.01	sol|Spo09827	sob|Sobic.008G116700.2.p
14798	gma|Glyma.13G243900.1.p	gma|Glyma.15G069800.1.p	pvu|Phvul.006G189500.1.p	sly|Solyc02g078710.1.1	sly|Solyc07g054570.1.1	sly|Solyc08g068470.1.1	sme|SMEL_007g289780.1.01
14799	gma|Glyma.18G068200.3.p	gma|Glyma.18G069000.1.p	gma|Glyma.18G069500.1.p	gma|Glyma.18G068600.1.p	gma|Glyma.18G069900.1.p	gma|Glyma.18G070200.2.p	gma|Glyma.18G069852.1.p
14800	sbi|jg17074.t1	sbi|jg13107.t1	sbi|jg22496.t1	sbi|jg41940.t1	sbi|jg57843.t1	sbi|jg60531.t1	sbi|jg8709.t1
14801	gma|Glyma.20G045300.1.p	pvu|Phvul.009G022032.1.p	sme|SMEL_000g076290.1.01	sme|SMEL_004g214550.1.01	sme|SMEL_006g263620.1.01	sme|SMEL_007g283340.1.01	sme|SMEL_008g303950.1.01
14802	gma|Glyma.20G112000.1.p	pvu|Phvul.005G064300.1.p	pvu|Phvul.005G052300.1.p	pvu|Phvul.005G097700.1.p	pvu|Phvul.007G147700.1.p	pvu|Phvul.008G091700.1.p	pvu|Phvul.008G091900.1.p
14803	pvu|Phvul.004G050200.1.p	pvu|Phvul.004G052000.1.p	pvu|Phvul.004G056000.1.p	pvu|Phvul.004G056100.1.p	pvu|Phvul.004G064100.1.p	sbi|jg34038.t1	pvu|Phvul.004G055900.1.p
14804	pvu|Phvul.011G075700.1.p	sme|SMEL_010g347940.1.01	sme|SMEL_000g054190.1.01	sme|SMEL_007g282740.1.01	sme|SMEL_003g178840.1.01	sme|SMEL_005g231580.1.01	sme|SMEL_011g371940.1.01
14805	pvu|Phvul.011G155900.1.p	pvu|Phvul.011G156000.1.p	pvu|Phvul.011G185700.1.p	pvu|Phvul.011G185800.1.p	pvu|Phvul.011G185900.1.p	pvu|Phvul.011G186000.1.p	pvu|Phvul.011G185600.1.p
14806	sbi|jg36057.t1	sbi|jg16566.t1	sbi|jg813.t1	sbi|jg25964.t1	sbi|jg27748.t1	sbi|jg888.t1	sbi|jg60439.t1
14807	sbi|jg10045.t1	sbi|jg622.t1	sbi|jg10318.t1	sbi|jg13858.t1	sbi|jg40185.t1	sbi|jg57282.t1	sbi|jg57283.t1
14808	sbi|jg10075.t1	sbi|jg16953.t1	sbi|jg2387.t1	sbi|jg33123.t1	sbi|jg59728.t1	sbi|jg59946.t1	seu|jg23974.t1
14809	sbi|jg10204.t1	sbi|jg2672.t1	sbi|jg63023.t1	sbi|jg14636.t1	sbi|jg32188.t1	sbi|jg35901.t1	sbi|jg57783.t1
14810	sbi|jg44675.t1	sbi|jg16442.t1	sbi|jg32402.t1	sbi|jg32403.t1	sbi|jg41591.t1	sbi|jg51466.t1	sbi|jg51467.t1
14811	sbi|jg10517.t1	sbi|jg10522.t1	sbi|jg2388.t1	sbi|jg59729.t1	sbi|jg59945.t1	sbi|jg16951.t1	seu|jg18897.t1
14812	sbi|jg10526.t1	sbi|jg12465.t1	sbi|jg42976.t1	sbi|jg54645.t1	sbi|jg9629.t1	sbi|jg2481.t1	sbi|jg60180.t1
14813	sbi|jg107.t1	sbi|jg14294.t1	sbi|jg47478.t1	sbi|jg48428.t1	sbi|jg54163.t1	sbi|jg131.t1	sbi|jg16232.t1
14814	sbi|jg11027.t1	sbi|jg36263.t1	sbi|jg51096.t1	sbi|jg59733.t1	sbi|jg62764.t1	sbi|jg36147.t1	sbi|jg7161.t1
14815	sbi|jg11310.t1	sbi|jg11311.t1	sbi|jg46270.t1	sbi|jg46271.t1	seu|jg20607.t1	seu|jg20608.t1	seu|jg20609.t1
14816	sbi|jg5103.t1	sbi|jg19734.t1	sbi|jg41967.t1	sbi|jg58027.t1	sbi|jg22886.t1	sbi|jg46584.t1	seu|jg17264.t1
14817	sbi|jg25457.t1	sbi|jg11347.t1	sbi|jg17107.t1	sbi|jg24007.t1	sbi|jg4047.t1	sbi|jg51146.t1	sbi|jg27487.t1
14818	sbi|jg11406.t1	sbi|jg11407.t1	seu|jg20687.t1	seu|jg20688.t1	seu|jg20689.t1	seu|jg20690.t1	sbi|jg46362.t1
14819	sbi|jg39010.t1	sbi|jg4145.t1	sbi|jg41058.t1	seu|jg2011.t1	seu|jg20589.t1	seu|jg20766.t1	seu|jg2012.t1
14820	sbi|jg12051.t1	sbi|jg31223.t1	sbi|jg60918.t1	sbi|jg2802.t1	sbi|jg28401.t1	sbi|jg28409.t1	sbi|jg56713.t1
14821	sbi|jg12287.t1	sbi|jg15263.t1	sbi|jg16724.t1	sbi|jg40730.t1	sbi|jg40982.t1	sbi|jg52531.t1	sbi|jg18071.t1
14822	sbi|jg12548.t1	sbi|jg13196.t1	sbi|jg22194.t1	sbi|jg31753.t1	sbi|jg43633.t1	sbi|jg54569.t1	seu|jg7036.t1
14823	sbi|jg12582.t1	sbi|jg51417.t1	sbi|jg9462.t1	seu|jg1327.t1	seu|jg16771.t1	seu|jg51.t1	seu|jg6384.t1
14824	sbi|jg12742.t1	sbi|jg53361.t1	sbi|m1-g15063.t1	sbi|jg15540.t1	sbi|jg55400.t1	sbi|jg33243.t1	sbi|jg37677.t1
14825	sbi|jg13044.t1	sbi|jg3931.t1	sbi|jg46454.t1	sbi|jg23887.t1	sbi|jg27017.t1	sbi|jg50910.t1	seu|jg234.t1
14826	sbi|jg4839.t1	sbi|jg13864.t1	sbi|jg2072.t1	sbi|jg27350.t1	sbi|jg49141.t1	sbi|jg49962.t1	sbi|jg61893.t1
14827	sbi|jg13421.t1	sbi|jg35456.t1	sbi|jg48292.t1	sbi|jg61425.t1	sbi|jg61424.t1	sbi|jg43052.t1	sbi|jg8663.t1
14828	sbi|jg13488.t1	seu|jg11841.t1	seu|jg14850.t1	seu|jg8256.t1	seu|jg9459.t1	sbi|jg27000.t1	sbi|jg32777.t1
14829	sbi|jg13999.t1	sbi|jg57802.t1	sbi|jg41239.t1	sbi|jg53184.t1	sbi|jg53344.t1	seu|jg27987.t1	seu|jg6941.t1
14830	sbi|jg14229.t1	sbi|jg23203.t1	sbi|jg31230.t1	sbi|jg40660.t1	sbi|jg45193.t1	sbi|jg23389.t1	sbi|jg57290.t1
14831	sbi|jg19568.t1	sbi|jg2449.t1	sbi|jg3068.t1	sbi|jg33004.t1	sbi|jg50860.t1	sbi|jg57004.t1	sbi|jg51235.t1
14832	sbi|jg15499.t1	sbi|jg15682.t1	sbi|jg36282.t1	sbi|jg50372.t1	sbi|jg51180.t1	sbi|jg54404.t1	seu|jg172.t1
14833	sbi|jg15619.t1	sbi|jg24380.t1	sbi|jg27134.t1	sbi|jg30607.t1	sbi|jg45205.t1	sbi|jg63382.t1	sbi|jg46938.t1
14834	sme|SMEL_009g324800.1.01	sly|Solyc01g015035.1.1	sly|Solyc04g025125.1.1	sly|Solyc05g045675.1.1	sly|Solyc05g150114.1.1	sly|Solyc12g015923.1.1	sly|Solyc11g150138.1.1
14835	sbi|jg16131.t1	sbi|jg37735.t1	sbi|jg24338.t1	sbi|jg38765.t1	sbi|jg46687.t1	sbi|jg25515.t1	sbi|jg57197.t1
14836	sbi|jg35513.t1	sbi|jg16610.t1	sbi|jg20423.t2	sbi|jg28272.t1	sbi|jg44258.t1	sbi|jg5583.t1	sbi|jg30525.t1
14837	sbi|jg3027.t1	sbi|jg9445.t1	sbi|jg20221.t1	sbi|jg38811.t1	sbi|jg41217.t1	sbi|jg6881.t1	sbi|jg41858.t1
14838	sbi|jg16612.t1	sbi|jg47974.t1	seu|jg10456.t1	seu|jg24195.t1	seu|jg24908.t1	seu|jg27625.t1	sbi|jg26326.t1
14839	sbi|jg16914.t1	sbi|jg16918.t1	seu|jg10921.t1	seu|jg18086.t1	seu|jg20813.t1	seu|jg4759.t1	sbi|jg39050.t1
14840	sbi|jg17250.t1	sbi|jg17251.t1	sbi|jg17254.t1	sbi|jg17256.t1	sbi|jg17252.t1	sbi|jg17253.t1	sbi|jg17255.t1
14841	sbi|jg17705.t1	seu|jg950.t1	sbi|jg17868.t1	seu|jg1005.t1	seu|jg14905.t1	seu|jg16583.t1	seu|jg16858.t1
14842	sbi|jg17894.t1	sbi|jg20216.t1	sbi|jg3728.t1	sbi|jg4738.t1	sbi|jg19637.t1	sbi|jg27459.t1	sbi|jg60533.t1
14843	sbi|jg18332.t1	sbi|jg35438.t1	sbi|jg26358.t1	sbi|jg48830.t1	seu|jg28063.t1	sbi|jg7714.t1	sbi|jg7715.t1
14844	sbi|jg18707.t1	sbi|jg19129.t1	sbi|jg23667.t1	sbi|jg25890.t1	sbi|jg50888.t1	sbi|jg53047.t1	seu|jg16870.t1
14845	sbi|jg1961.t1	sbi|jg21622.t1	sbi|jg3829.t1	sbi|jg50028.t1	sbi|jg9365.t1	sbi|jg34488.t1	sbi|jg40703.t1
14846	sbi|jg2277.t1	sbi|jg29019.t1	sbi|jg33204.t1	sbi|jg60570.t1	sbi|jg57005.t1	sbi|jg36046.t1	sbi|jg59843.t1
14847	sbi|jg22830.t1	sbi|jg23625.t1	seu|jg17.t1	seu|jg23063.t1	seu|jg23118.t1	seu|jg27.t1	seu|jg84.t1
14848	sbi|jg23169.t1	sbi|jg51395.t1	sbi|jg28980.t1	sbi|jg9463.t1	sbi|jg28991.t1	sbi|jg51823.t1	seu|jg14306.t1
14849	sbi|jg23190.t1	sbi|jg31496.t1	sbi|jg3666.t1	sbi|jg39845.t1	sbi|jg5184.t1	sbi|jg56253.t1	seu|jg22332.t1
14850	seu|jg22844.t1	sbi|jg2905.t1	sbi|jg31952.t1	sbi|jg38564.t1	sbi|jg40821.t1	sbi|jg51682.t1	sbi|jg47884.t1
14851	sbi|jg23788.t1	sbi|jg24703.t1	sbi|jg39616.t1	sbi|jg44242.t1	sbi|jg43078.t1	sbi|jg8215.t1	seu|jg11822.t1
14852	sbi|jg2399.t1	sbi|jg28989.t1	sbi|jg40.t1	sbi|jg51821.t1	sbi|jg75.t1	seu|jg20015.t1	seu|jg23096.t1
14853	sbi|jg2402.t1	sbi|jg35938.t1	sbi|jg51.t1	sbi|jg51403.t1	sbi|jg51817.t1	sbi|jg53663.t1	sbi|jg61909.t1
14854	sbi|jg2403.t1	sbi|jg35937.t1	sbi|jg51404.t1	sbi|jg51816.t1	sbi|jg52.t1	sbi|jg53664.t1	seu|jg66.t1
14855	sbi|jg2404.t1	sbi|jg35936.t1	sbi|jg51405.t1	sbi|jg51815.t1	sbi|jg53.t1	sbi|jg53665.t1	sbi|jg61911.t1
14856	sbi|jg2422.t1	sbi|jg63353.t1	sbi|jg59274.t1	sbi|jg63356.t1	sbi|jg63358.t1	sbi|jg63360.t1	sbi|jg63363.t1
14857	sbi|jg24353.t1	sbi|jg24596.t1	sbi|jg33900.t1	sbi|jg3632.t1	sbi|jg3641.t1	sbi|jg52496.t1	sbi|jg8164.t1
14858	sbi|jg25646.t1	sbi|jg36509.t1	sbi|jg51281.t1	sbi|jg57240.t1	sbi|jg57331.t1	sbi|jg6309.t1	sbi|jg63555.t1
14859	sbi|jg26368.t1	sbi|jg32225.t1	sbi|jg47879.t1	sbi|jg47955.t1	sbi|jg5361.t1	sbi|jg54110.t1	sbi|jg54191.t1
14860	sbi|jg28274.t1	sbi|jg34940.t1	sbi|jg35782.t1	sbi|jg3700.t1	sbi|jg5402.t1	sbi|jg60624.t1	sbi|jg60626.t1
14861	sbi|jg28460.t1	sbi|jg28467.t1	sbi|jg28472.t1	sbi|jg28476.t1	sbi|jg28484.t1	sbi|jg28490.t1	sbi|jg28495.t1
14862	sbi|jg28531.t1	sbi|jg28546.t1	sbi|jg28610.t1	sbi|jg28627.t1	sbi|jg28641.t1	sbi|jg28656.t1	sbi|jg28672.t1
14863	seu|jg22448.t1	seu|jg25161.t1	seu|jg26296.t1	seu|jg3833.t1	sbi|jg29280.t1	seu|jg24467.t1	seu|jg24530.t1
14864	sob|Sobic.001G105600.1.p	sob|Sobic.005G171800.1.p	sob|Sobic.005G172300.1.p	sob|Sobic.008G037600.1.p	sob|Sobic.005G171700.1.p	sob|Sobic.005G171900.1.p	sob|Sobic.005G172200.1.p
14865	sbi|jg29807.t1	sbi|jg29814.t1	sbi|jg29828.t1	sbi|jg29833.t1	sbi|jg29839.t1	sbi|jg38261.t1	sbi|jg29822.t1
14866	sbi|jg31167.t1	sbi|jg33577.t1	sbi|jg41065.t2	sbi|jg41387.t1	sbi|jg51214.t1	sbi|jg51215.t1	sbi|jg54863.t1
14867	sbi|jg3263.t1	sbi|jg51068.t1	seu|jg12173.t1	seu|jg2130.t1	sol|Spo05398	sbi|jg37826.t1	seu|jg24967.t1
14868	sbi|jg33249.t1	sbi|jg36351.t1	sbi|jg39014.t1	sbi|jg41199.t1	sbi|jg47980.t1	sbi|jg50510.t1	sbi|jg53237.t1
14869	sbi|jg33606.t1	sbi|jg63115.t1	seu|jg14971.t1	seu|jg20611.t1	seu|jg5283.t1	seu|jg6879.t1	seu|jg8160.t1
14870	sbi|jg36490.t1	sbi|jg50550.t1	sbi|jg52285.t1	sbi|jg52664.t1	sbi|jg7359.t1	seu|jg27161.t1	seu|jg9305.t1
14871	sbi|jg47062.t1	seu|jg21345.t1	sme|SMEL_000g075770.1.01	sme|SMEL_000g084110.1.01	sme|SMEL_007g276110.1.01	sme|SMEL_008g303910.1.01	sme|SMEL_010g347910.1.01
14872	sbi|jg48476.t1	seu|jg13824.t1	seu|jg3921.t1	seu|jg7722.t1	seu|jg963.t1	sbi|jg60982.t1	seu|jg22762.t1
14873	sbi|jg54683.t1	sbi|jg54684.t1	sbi|jg54685.t1	sbi|jg54686.t1	sbi|jg54687.t1	seu|jg14672.t1	seu|jg14673.t1
14874	sbi|jg56334.t1	sbi|jg56336.t1	sbi|jg56338.t1	sbi|jg56340.t1	sbi|jg56343.t1	sbi|jg56346.t1	seu|jg26794.t1
14875	sbi|jg56335.t1	sbi|jg56337.t1	sbi|jg56339.t1	sbi|jg56341.t1	sbi|jg56344.t1	sbi|jg56345.t1	sbi|jg56347.t1
14876	sbi|jg6914.t1	sbi|jg7206.t1	seu|jg15527.t1	seu|jg10692.t1	seu|jg11317.t1	seu|jg24333.t1	seu|jg24549.t1
14877	seu|jg10861.t1	seu|jg1519.t1	seu|jg17461.t1	seu|jg24999.t1	seu|jg6868.t2	seu|jg9923.t1	seu|jg2384.t2
14878	seu|jg1278.t1	seu|jg13582.t1	seu|jg180.t1	seu|jg22839.t1	seu|jg8330.t1	seu|jg8885.t1	seu|jg27429.t1
14879	seu|jg17805.t1	seu|jg24544.t1	seu|jg22399.t1	seu|jg24834.t1	seu|jg7761.t1	seu|jg24768.t1	seu|jg4242.t1
14880	sly|Solyc00g500038.1.1	sly|Solyc00g500045.1.1	sly|Solyc00g500082.1.1	sly|Solyc00g500127.1.1	sly|Solyc00g500197.1.1	sly|Solyc00g500300.1.1	sly|Solyc00g500326.1.1
14881	sly|Solyc00g500338.1.1	sly|Solyc07g009545.1.1	sly|Solyc07g014583.1.1	sly|Solyc07g017340.1.1	sly|Solyc07g009563.1.1	sly|Solyc07g009567.1.1	sly|Solyc07g009585.1.1
14882	sly|Solyc01g012550.1.1	sly|Solyc01g012610.1.1	sly|Solyc01g012680.1.1	sly|Solyc01g013790.1.1	sly|Solyc01g013810.1.1	sly|Solyc01g013860.1.1	sly|Solyc01g013930.1.1
14883	sly|Solyc12g041930.1.1	sly|Solyc03g124066.1.1	sly|Solyc04g015305.1.1	sly|Solyc04g039733.1.1	sly|Solyc07g042497.1.1	sly|Solyc08g015785.1.1	sly|Solyc10g054675.1.1
14884	sly|Solyc01g057585.1.1	sly|Solyc01g058340.1.1	sly|Solyc01g066210.1.1	sly|Solyc01g065930.1.1	sly|Solyc01g066230.1.1	sly|Solyc01g150143.1.1	sly|Solyc06g005120.1.1
14885	sly|Solyc01g057855.1.1	sly|Solyc03g150140.1.1	sly|Solyc09g059475.1.1	sly|Solyc09g150125.1.1	sly|Solyc10g150123.1.1	sly|Solyc11g020873.1.1	sly|Solyc02g032527.1.1
14886	sly|Solyc01g079920.3.1	sly|Solyc01g079940.4.1	sly|Solyc01g079950.3.1	sme|SMEL_001g137610.1.01	sme|SMEL_001g137630.1.01	sme|SMEL_001g137640.1.01	sme|SMEL_001g137650.1.01
14887	sly|Solyc01g100900.4.1	sly|Solyc01g100910.3.1	sly|Solyc01g100920.3.1	sme|SMEL_001g124170.1.01	sme|SMEL_001g124180.1.01	sly|Solyc12g035400.2.1	sme|SMEL_000g046200.1.01
14888	sly|Solyc02g005003.1.1	sly|Solyc02g150116.1.1	sly|Solyc08g062290.4.1	sly|Solyc08g066910.1.1	sly|Solyc09g015135.1.1	sly|Solyc10g045453.1.1	sly|Solyc12g021367.1.1
14889	sly|Solyc02g081740.2.1	sly|Solyc02g081750.1.1	sly|Solyc02g081760.2.1	sme|SMEL_000g060490.1.01	sme|SMEL_000g060500.1.01	sme|SMEL_000g084910.1.01	sly|Solyc02g081800.1.1
14890	sly|Solyc04g024880.3.1	sme|SMEL_006g253340.1.01	sme|SMEL_012g391470.1.01	sme|SMEL_000g090390.1.01	sme|SMEL_000g095350.1.01	sme|SMEL_012g394020.1.01	sme|SMEL_001g143330.1.01
14891	sly|Solyc06g075900.1.1	sly|Solyc06g075430.3.1	sly|Solyc06g075700.2.1	sly|Solyc06g075840.1.1	sly|Solyc06g075890.1.1	sly|Solyc06g075910.1.1	sly|Solyc06g075770.1.1
14892	sly|Solyc05g014800.1.1	sly|Solyc05g014830.3.1	sly|Solyc05g014847.1.1	sly|Solyc05g014860.3.1	sly|Solyc05g014890.2.1	sly|Solyc05g150113.1.1	sly|Solyc05g014870.3.1
14893	sly|Solyc05g047645.1.1	sly|Solyc05g150147.1.1	sme|SMEL_000g077770.1.01	sme|SMEL_008g316420.1.01	sly|Solyc05g050515.1.1	sly|Solyc12g042680.1.1	sme|SMEL_007g297020.1.01
14894	sly|Solyc05g055320.3.1	sly|Solyc11g007210.3.1	sly|Solyc11g007220.2.1	sme|SMEL_000g053880.1.01	sme|SMEL_005g229990.1.01	sme|SMEL_011g366710.1.01	sme|SMEL_011g366720.1.01
14895	sme|SMEL_000g017560.1.01	sme|SMEL_000g076360.1.01	sme|SMEL_000g079030.1.01	sme|SMEL_010g344910.1.01	sme|SMEL_004g207410.1.01	sme|SMEL_006g266100.1.01	sme|SMEL_000g023060.1.01
14896	sly|Solyc06g009585.1.1	sme|SMEL_003g174960.1.01	sme|SMEL_000g052450.1.01	sme|SMEL_007g280830.1.01	sme|SMEL_007g280550.1.01	sme|SMEL_007g280680.1.01	sme|SMEL_007g280750.1.01
14897	sly|Solyc08g078920.2.1	sly|Solyc08g079230.1.1	sme|SMEL_008g316970.1.01	sme|SMEL_008g316980.1.01	sme|SMEL_008g316990.1.01	sme|SMEL_008g317260.1.01	sme|SMEL_008g317270.1.01
14898	sly|Solyc11g005230.1.1	sly|Solyc11g005240.1.1	sme|SMEL_000g068760.1.01	sme|SMEL_000g068830.1.01	sme|SMEL_000g068840.1.01	sob|Sobic.006G141300.2.p	sob|Sobic.006G195900.1.p
14899	sly|Solyc12g096770.1.1	sly|Solyc12g096790.1.1	sme|SMEL_005g240370.1.01	sme|SMEL_005g240400.1.01	sme|SMEL_005g240420.1.01	sme|SMEL_005g240450.1.01	sme|SMEL_005g240520.1.01
14900	sme|SMEL_000g002070.1.01	sme|SMEL_001g145930.1.01	sme|SMEL_006g258410.1.01	sme|SMEL_000g107630.1.01	sme|SMEL_005g233490.1.01	sme|SMEL_010g344120.1.01	sme|SMEL_001g140840.1.01
14901	sme|SMEL_000g003640.1.01	sme|SMEL_001g143500.1.01	sme|SMEL_001g144190.1.01	sme|SMEL_008g306880.1.01	sme|SMEL_011g371150.1.01	sme|SMEL_012g389430.1.01	sme|SMEL_008g306490.1.01
14902	sme|SMEL_000g098780.1.01	sme|SMEL_001g141820.1.01	sme|SMEL_002g161340.1.01	sme|SMEL_000g008400.1.01	sme|SMEL_000g098770.1.01	sme|SMEL_002g155770.1.01	sme|SMEL_004g208220.1.01
14903	sme|SMEL_000g004390.1.01	sme|SMEL_000g016080.1.01	sme|SMEL_000g092070.1.01	sme|SMEL_004g210200.1.01	sme|SMEL_004g206250.1.01	sme|SMEL_012g390320.1.01	sme|SMEL_010g345160.1.01
14904	sme|SMEL_000g005490.1.01	sme|SMEL_000g014830.1.01	sme|SMEL_000g096770.1.01	sme|SMEL_000g096780.1.01	sme|SMEL_000g102800.1.01	sme|SMEL_008g309120.1.01	sol|Spo13169
14905	sme|SMEL_000g007130.1.01	sme|SMEL_001g143260.1.01	sme|SMEL_002g160350.1.01	sme|SMEL_008g303320.1.01	sme|SMEL_008g312780.1.01	sme|SMEL_010g341710.1.01	sme|SMEL_002g160560.1.01
14906	sme|SMEL_000g017530.1.01	sme|SMEL_000g053560.1.01	sme|SMEL_000g076380.1.01	sme|SMEL_000g079000.1.01	sme|SMEL_000g023980.1.01	sme|SMEL_000g089100.1.01	sme|SMEL_003g176740.1.01
14907	sme|SMEL_000g026370.1.01	sme|SMEL_000g049000.1.01	sme|SMEL_000g073030.1.01	sme|SMEL_000g083690.1.01	sme|SMEL_002g162020.1.01	sme|SMEL_012g386940.1.01	sme|SMEL_000g088940.1.01
14908	sme|SMEL_000g043320.1.01	sme|SMEL_000g075820.1.01	sme|SMEL_011g371970.1.01	sme|SMEL_012g385580.1.01	sme|SMEL_012g385980.1.01	sme|SMEL_012g390340.1.01	sme|SMEL_000g106410.1.01
14909	sme|SMEL_000g046920.1.01	sme|SMEL_000g099950.1.01	sme|SMEL_000g099960.1.01	sme|SMEL_000g100470.1.01	sme|SMEL_000g100480.1.01	sme|SMEL_000g099940.1.01	sme|SMEL_011g370650.1.01
14910	sme|SMEL_000g053580.1.01	sme|SMEL_008g300670.1.01	sme|SMEL_008g306500.1.01	sme|SMEL_000g063330.1.01	sme|SMEL_002g160370.1.01	sme|SMEL_005g231550.1.01	sme|SMEL_011g371740.1.01
14911	sme|SMEL_000g070470.1.01	sme|SMEL_004g202220.1.01	sme|SMEL_004g202230.1.01	sme|SMEL_004g211140.1.01	sme|SMEL_004g211180.1.01	sme|SMEL_010g349850.1.01	sme|SMEL_000g084200.1.01
14912	sme|SMEL_000g098580.1.01	sme|SMEL_004g208750.1.01	sme|SMEL_002g156360.1.01	sme|SMEL_003g181090.1.01	sme|SMEL_004g207470.1.01	sme|SMEL_010g344700.1.01	sme|SMEL_007g283060.1.01
14913	sme|SMEL_000g113170.1.01	sme|SMEL_001g147750.1.01	sme|SMEL_002g155790.1.01	sme|SMEL_011g369540.1.01	sme|SMEL_008g303480.1.01	sme|SMEL_012g385780.1.01	sme|SMEL_007g285520.1.01
14914	sme|SMEL_001g147440.1.01	sme|SMEL_004g205400.1.01	sme|SMEL_004g205410.1.01	sme|SMEL_010g343360.1.01	sme|SMEL_002g156410.1.01	sme|SMEL_004g211590.1.01	sme|SMEL_003g178300.1.01
14915	sme|SMEL_009g326780.1.01	sme|SMEL_009g326790.1.01	sme|SMEL_009g326800.1.01	sme|SMEL_009g326810.1.01	sme|SMEL_009g326820.1.01	sme|SMEL_009g326830.1.01	sme|SMEL_009g326840.1.01
14916	sob|Sobic.004G129500.2.p	sob|Sobic.004G131700.1.p	sob|Sobic.006G221800.1.p	sob|Sobic.004G131100.1.p	sob|Sobic.004G090000.1.p	sob|Sobic.004G090200.1.p	sob|Sobic.004G090300.1.p
14917	sob|Sobic.001G140800.1.p	sob|Sobic.001G140900.3.p	sob|Sobic.001G141100.1.p	sob|Sobic.006G089000.1.p	sob|Sobic.008G186100.2.p	sob|Sobic.009G036333.1.p	sob|Sobic.K024500.1.p
14918	sob|Sobic.008G155700.1.p	sob|Sobic.008G155900.1.p	sob|Sobic.001G288000.1.p	sob|Sobic.008G155600.1.p	sob|Sobic.008G155800.2.p	sob|Sobic.008G156100.1.p	sob|Sobic.008G156500.1.p
14919	sob|Sobic.001G226800.1.p	sob|Sobic.001G508532.1.p	sob|Sobic.001G226900.1.p	sob|Sobic.001G227000.1.p	sob|Sobic.001G508600.1.p	sob|Sobic.002G423000.2.p	sob|Sobic.007G062700.1.p
14920	sob|Sobic.001G231350.1.p	sob|Sobic.001G402125.1.p	sob|Sobic.004G283550.1.p	sob|Sobic.005G013550.1.p	sob|Sobic.009G157050.1.p	sob|Sobic.003G183532.1.p	sob|Sobic.009G072550.1.p
14921	sob|Sobic.001G261525.1.p	sob|Sobic.008G092866.1.p	sob|Sobic.008G096050.1.p	sob|Sobic.010G139550.1.p	sob|Sobic.003G006800.1.p	sob|Sobic.006G028700.1.p	sob|Sobic.010G026100.1.p
14922	sob|Sobic.001G269400.1.p	sob|Sobic.001G269600.1.p	sob|Sobic.001G269700.1.p	sob|Sobic.001G269800.1.p	sob|Sobic.002G414000.1.p	sob|Sobic.002G414150.1.p	sob|Sobic.002G414300.1.p
14923	sob|Sobic.001G330300.1.p	sob|Sobic.002G344400.1.p	sob|Sobic.003G441500.1.p	sob|Sobic.003G441601.1.p	sob|Sobic.003G441700.1.p	sob|Sobic.003G441800.1.p	sob|Sobic.005G080600.1.p
14924	sob|Sobic.001G355700.1.p	sob|Sobic.005G007000.1.p	sob|Sobic.005G063500.2.p	sob|Sobic.005G132066.1.p	sob|Sobic.006G202700.1.p	sob|Sobic.009G113600.1.p	sob|Sobic.008G064300.5.p
14925	sob|Sobic.001G494650.1.p	sob|Sobic.001G495100.1.p	sob|Sobic.001G495116.1.p	sob|Sobic.001G495132.1.p	sob|Sobic.001G495148.1.p	sob|Sobic.001G495164.1.p	sob|Sobic.001G495180.1.p
14926	sob|Sobic.002G034900.1.p	sob|Sobic.002G098300.1.p	sob|Sobic.005G196533.1.p	sob|Sobic.006G107332.1.p	sob|Sobic.009G046400.2.p	sob|Sobic.005G117801.1.p	sob|Sobic.010G159300.1.p
14927	sob|Sobic.002G108900.1.p	sob|Sobic.005G195900.1.p	sob|Sobic.005G196000.2.p	sob|Sobic.005G196100.1.p	sob|Sobic.005G196200.2.p	sob|Sobic.005G196300.1.p	sob|Sobic.005G196700.1.p
14928	sob|Sobic.002G155700.1.p	sob|Sobic.003G160150.1.p	sob|Sobic.004G124900.1.p	sob|Sobic.005G112033.1.p	sob|Sobic.006G037600.2.p	sob|Sobic.007G101100.2.p	sob|Sobic.009G090250.1.p
14929	sob|Sobic.002G224800.1.p	sob|Sobic.002G224900.1.p	sob|Sobic.002G227700.3.p	sob|Sobic.002G228000.1.p	sob|Sobic.002G228100.1.p	sob|Sobic.010G102700.1.p	sob|Sobic.002G227800.1.p
14930	sob|Sobic.003G346901.1.p	sob|Sobic.003G347000.1.p	sob|Sobic.003G347100.1.p	sob|Sobic.003G347200.1.p	sob|Sobic.009G166900.1.p	sob|Sobic.009G166801.1.p	sob|Sobic.009G167000.1.p
14931	sob|Sobic.003G383000.1.p	sob|Sobic.005G039900.1.p	sob|Sobic.005G040000.1.p	sob|Sobic.005G040200.1.p	sob|Sobic.005G040400.1.p	sob|Sobic.005G040800.1.p	sob|Sobic.005G127600.1.p
14932	sob|Sobic.004G040400.1.p	sob|Sobic.007G005800.1.p	sob|Sobic.007G005900.1.p	sob|Sobic.007G007400.1.p	sob|Sobic.007G007600.1.p	sob|Sobic.007G007700.1.p	sob|Sobic.008G116900.1.p
14933	sob|Sobic.004G098200.1.p	sob|Sobic.004G098300.1.p	sob|Sobic.004G109100.3.p	sob|Sobic.004G109300.1.p	sob|Sobic.004G109200.1.p	sob|Sobic.004G109400.1.p	sob|Sobic.007G123700.1.p
14934	sob|Sobic.004G109600.1.p	sob|Sobic.004G109700.1.p	sob|Sobic.010G157300.1.p	sob|Sobic.004G109800.1.p	sob|Sobic.004G114100.1.p	sob|Sobic.004G114200.1.p	sob|Sobic.010G157100.1.p
14935	sob|Sobic.005G037200.1.p	sob|Sobic.006G233800.1.p	sob|Sobic.007G059200.2.p	sob|Sobic.007G059400.1.p	sob|Sobic.010G178700.2.p	sob|Sobic.010G034700.1.p	sob|Sobic.010G034800.1.p
14936	sob|Sobic.005G058500.1.p	sob|Sobic.005G152600.1.p	sob|Sobic.005G152866.1.p	sob|Sobic.005G152932.1.p	sob|Sobic.005G152400.1.p	sob|Sobic.005G152700.1.p	sob|Sobic.005G153200.1.p
14937	sob|Sobic.005G064700.1.p	sob|Sobic.007G093800.1.p	sob|Sobic.010G024200.1.p	sob|Sobic.010G024300.1.p	sob|Sobic.010G024400.3.p	sob|Sobic.010G024700.2.p	sob|Sobic.010G027400.1.p
14938	sob|Sobic.005G133000.2.p	sob|Sobic.005G133100.1.p	sob|Sobic.005G133133.1.p	sob|Sobic.005G133266.1.p	sob|Sobic.005G133300.1.p	sob|Sobic.005G133400.2.p	sob|Sobic.007G059800.1.p
14939	sob|Sobic.006G025400.1.p	sob|Sobic.006G025500.1.p	sob|Sobic.006G025600.1.p	sob|Sobic.006G025700.1.p	sob|Sobic.006G025800.1.p	sob|Sobic.006G025900.1.p	sob|Sobic.006G026000.1.p
14940	sob|Sobic.006G198000.1.p	sob|Sobic.008G140900.1.p	sob|Sobic.006G219950.1.p	sob|Sobic.009G220250.1.p	sob|Sobic.009G220300.1.p	sob|Sobic.008G141000.2.p	sob|Sobic.009G220966.1.p
14941	sob|Sobic.009G144600.1.p	sob|Sobic.009G144700.1.p	sob|Sobic.009G144800.1.p	sob|Sobic.009G144900.1.p	sob|Sobic.009G145500.1.p	sob|Sobic.009G145600.1.p	sob|Sobic.009G145700.1.p
14942	sol|Spo09533	sol|Spo20099	sol|Spo20101	sol|Spo22515	sol|Spo23536	sol|Spo24756	sol|Spo20104
14943	ath|AT1G01080.2	bra|Brara.J00072.1.p	gma|Glyma.07G049500.1.p	gma|Glyma.16G018200.1.p	pvu|Phvul.010G119500.1.p	sob|Sobic.007G018900.1.p
14944	ath|AT1G01360.1	bra|Brara.J00051.1.p	gma|Glyma.07G056900.1.p	pvu|Phvul.010G112500.1.p	sly|Solyc08g082180.3.1	sme|SMEL_000g108490.1.01
14945	ath|AT1G02030.1	sob|Sobic.004G294100.1.p	sob|Sobic.006G171600.1.p	gma|Glyma.01G209100.1.p	gma|Glyma.11G033100.2.p	pvu|Phvul.002G058900.1.p
14946	sly|Solyc00g028960.1.1	sme|SMEL_007g284830.1.01	sme|SMEL_011g368770.1.01	gma|Glyma.02G153200.1.p	gma|Glyma.10G021100.1.p	sly|Solyc04g053110.1.1
14947	sme|SMEL_006g270690.1.01	sly|Solyc09g065140.1.1	gma|Glyma.03G153400.1.p	gma|Glyma.19G155800.1.p	pvu|Phvul.001G150800.1.p	sme|SMEL_009g326750.1.01
14948	sbi|jg11747.t1	sbi|jg46666.t1	seu|jg20983.t1	sol|Spo18199	bvu|Bv9_209680_qnpt.t1	cqu|AUR62036053-RA
14949	ath|AT1G04000.1	bra|Brara.I05516.1.p	bra|Brara.J00226.1.p	gma|Glyma.10G039100.1.p	gma|Glyma.13G125500.1.p	pvu|Phvul.007G190700.1.p
14950	ath|AT1G04040.1	bra|Brara.H03066.1.p	bra|Brara.I05512.1.p	gma|Glyma.03G166500.1.p	gma|Glyma.19G167600.1.p	pvu|Phvul.001G164000.1.p
14951	ath|AT1G05087.1	ath|AT4G20720.1	bra|Brara.H03013.1.p	bra|Brara.J00328.1.p	sob|Sobic.007G145400.1.p	ath|AT1G05090.1
14952	sly|Solyc02g032270.1.1	sly|Solyc02g032290.1.1	sly|Solyc02g032210.1.1	sme|SMEL_001g148780.1.01	sme|SMEL_008g300380.1.01	sly|Solyc02g032220.1.1
14953	ath|AT1G06090.1	ath|AT1G06100.1	ath|AT1G06120.1	bra|Brara.H02973.1.p	bra|Brara.I05423.1.p	bra|Brara.J00417.1.p
14954	ath|AT1G06250.1	ath|AT2G31100.1	bra|Brara.C01588.1.p	bra|Brara.E01254.1.p	bra|Brara.H02967.1.p	bra|Brara.J00424.1.p
14955	ath|AT1G06350.1	bra|Brara.H02962.1.p	bra|Brara.H02963.1.p	bra|Brara.J00435.1.p	bra|Brara.J00437.1.p	ath|AT1G06360.2
14956	bvu|Bv4_094740_wpfg.t1	cqu|AUR62035522-RA	cqu|AUR62041641-RA	sbi|jg56901.t1	seu|jg24737.t1	sbi|jg16107.t1
14957	ath|AT1G06630.1	ath|AT3G60040.3	bra|Brara.C04106.1.p	bra|Brara.I04123.1.p	bra|Brara.I04124.1.p	bra|Brara.I04139.1.p
14958	sob|Sobic.009G173400.1.p	sly|Solyc10g076180.1.1	sme|SMEL_010g351560.1.01	pvu|Phvul.008G084900.1.p	gma|Glyma.09G276400.1.p	gma|Glyma.18G215300.2.p
14959	gma|Glyma.13G338900.1.p	gma|Glyma.15G035400.2.p	sme|SMEL_006g268070.1.01	pvu|Phvul.L008143.1.p	sly|Solyc06g076380.1.1	sob|Sobic.001G423500.1.p
14960	ath|AT1G07725.1	ath|AT2G28640.1	ath|AT2G28650.1	bra|Brara.D01715.1.p	bra|Brara.F00473.1.p	bra|Brara.G01391.1.p
14961	ath|AT1G08000.1	ath|AT1G08010.1	bra|Brara.F00491.1.p	gma|Glyma.12G174200.1.p	gma|Glyma.13G325100.1.p	pvu|Phvul.005G134400.1.p
14962	sly|Solyc04g015510.1.1	sly|Solyc08g016100.1.1	sly|Solyc08g016110.1.1	sly|Solyc08g016120.1.1	sly|Solyc11g005470.1.1	sme|SMEL_000g075050.1.01
14963	sob|Sobic.003G139050.1.p	sob|Sobic.004G092950.1.p	sob|Sobic.005G071000.1.p	cqu|AUR62035358-RA	sob|Sobic.002G079400.2.p	sob|Sobic.010G167400.1.p
14964	ath|AT1G10350.1	bra|Brara.H02766.1.p	bra|Brara.I01604.1.p	sme|SMEL_000g106440.1.01	ath|AT1G59725.1	sly|Solyc04g005820.4.1
14965	ath|AT1G10715.1	ath|AT1G10717.1	ath|AT1G10747.1	ath|AT1G27135.1	ath|AT2G16225.1	ath|AT2G41415.1
14966	ath|AT1G10800.2	bra|Brara.F00722.1.p	gma|Glyma.09G276700.1.p	pvu|Phvul.008G084200.1.p	sly|Solyc09g098115.1.1	sme|SMEL_009g335220.1.01
14967	ath|AT1G12010.1	ath|AT1G62380.1	bra|Brara.F00883.1.p	bra|Brara.I01458.1.p	bra|Brara.I05143.1.p	bra|Brara.K00588.1.p
14968	ath|AT1G12610.1	bra|Brara.F00844.1.p	bra|Brara.H02647.1.p	bra|Brara.I05105.1.p	gma|Glyma.01G216000.1.p	pvu|Phvul.002G153900.1.p
14969	ath|AT1G12970.1	ath|AT3G26500.1	bra|Brara.B03238.1.p	bra|Brara.I05084.1.p	gma|Glyma.01G025600.1.p	pvu|Phvul.002G149700.1.p
14970	sly|Solyc03g119610.1.1	bra|Brara.H02608.1.p	gma|Glyma.07G090800.2.p	gma|Glyma.09G185200.1.p	pvu|Phvul.004G158400.1.p	sme|SMEL_003g195390.1.01
14971	ath|AT1G13510.1	ath|AT1G13540.1	bra|Brara.H02602.1.p	sol|Spo13802	cqu|AUR62002975-RA	cqu|AUR62007780-RA
14972	sol|Spo18723	bvu|Bv6_136630_omqc.t1	cqu|AUR62003109-RA	cqu|AUR62007924-RA	sbi|jg51906.t1	seu|jg9969.t1
14973	ath|AT1G13880.2	bra|Brara.H02597.1.p	bra|Brara.I05031.1.p	pvu|Phvul.002G168600.1.p	gma|Glyma.07G226900.1.p	gma|Glyma.20G026500.1.p
14974	ath|AT1G14480.1	ath|AT1G14500.1	bra|Brara.F00972.1.p	bra|Brara.F00973.1.p	bra|Brara.F00974.1.p	bra|Brara.I04986.1.p
14975	ath|AT1G14800.1	bra|Brara.C00842.1.p	bra|Brara.E02081.1.p	bra|Brara.K00783.1.p	bra|Brara.I02433.1.p	bra|Brara.C04636.1.p
14976	ath|AT1G15125.1	bra|Brara.F01027.1.p	sly|Solyc02g091140.3.1	sme|SMEL_000g029290.1.01	sme|SMEL_000g029300.1.01	sme|SMEL_000g029320.1.01
14977	ath|AT1G15940.1	ath|AT1G80810.3	bra|Brara.F01107.1.p	bra|Brara.G03699.1.p	bra|Brara.H02520.1.p	bra|Brara.I04903.1.p
14978	ath|AT1G16916.2	bra|Brara.I04857.1.p	gma|Glyma.12G230300.2.p	gma|Glyma.13G269300.3.p	pvu|Phvul.005G081700.2.p	sob|Sobic.003G024500.1.p
14979	ath|AT1G17630.1	bra|Brara.F01240.1.p	gma|Glyma.16G221300.1.p	pvu|Phvul.005G159300.1.p	sly|Solyc06g062610.2.1	sob|Sobic.003G030100.1.p
14980	ath|AT1G18300.1	bra|Brara.F01288.1.p	bra|Brara.H02428.1.p	gma|Glyma.07G104200.1.p	gma|Glyma.09G173400.1.p	pvu|Phvul.004G148500.2.p
14981	bra|Brara.D00817.1.p	sbi|jg5623.t1	sbi|jg5624.t1	sly|Solyc10g017870.1.1	sme|SMEL_002g161880.1.01	seu|jg7767.t1
14982	bvu|Bv9_207040_epka.t1	cqu|AUR62028970-RA	cqu|AUR62040141-RA	sbi|jg5625.t1	sol|Spo07845	sbi|jg43614.t1
14983	ath|AT1G19610.1	bra|Brara.H02365.1.p	gma|Glyma.18G027700.2.p	sly|Solyc07g009260.3.1	sol|Spo24180	bvu|Bv9_224220_fogx.t1
14984	gma|Glyma.08G185200.1.p	gma|Glyma.15G047500.1.p	pvu|Phvul.006G213300.1.p	bra|Brara.F01489.1.p	sly|Solyc04g082740.4.1	sme|SMEL_004g223370.1.01
14985	ath|AT1G21280.1	bra|Brara.F01523.1.p	bvu|Bv2_038990_nqpe.t1	bvu|Bv5_104790_tpfg.t1	bvu|Bv5_117090_heti.t1	cqu|AUR62027989-RA
14986	ath|AT1G22110.1	bra|Brara.G01051.1.p	bra|Brara.H02251.1.p	bra|Brara.I03363.1.p	gma|Glyma.14G168100.2.p	pvu|Phvul.008G170000.1.p
14987	bra|Brara.J02704.1.p	gma|Glyma.13G190200.1.p	gma|Glyma.13G190900.1.p	gma|Glyma.13G195700.1.p	pvu|Phvul.L001626.1.p	sly|Solyc02g070870.4.1
14988	ath|AT1G23910.1	ath|AT1G24000.1	bra|Brara.G00961.1.p	bra|Brara.H02190.1.p	bra|Brara.H02191.1.p	bra|Brara.I03201.1.p
14989	ath|AT1G24430.1	gma|Glyma.07G000700.1.p	gma|Glyma.11G074700.1.p	sly|Solyc05g014330.1.1	sme|SMEL_006g250500.1.01	sme|SMEL_003g175950.1.01
14990	ath|AT1G24470.1	bra|Brara.I03041.1.p	cqu|AUR62024194-RA	pvu|Phvul.002G253400.1.p	sbi|jg42762.t1	seu|jg11245.t1
14991	ath|AT1G25370.1	bra|Brara.G00879.1.p	bra|Brara.H02104.1.p	bra|Brara.I03074.1.p	sob|Sobic.003G262100.1.p	pvu|Phvul.003G036300.1.p
14992	ath|AT1G26795.1	ath|AT1G26796.1	bra|Brara.G00655.1.p	bra|Brara.G00656.1.p	bra|Brara.J00531.1.p	bra|Brara.K00257.1.p
14993	ath|AT1G26900.1	bra|Brara.J00664.1.p	sly|Solyc01g010510.4.1	sme|SMEL_001g147500.1.01	sob|Sobic.002G384800.1.p	sob|Sobic.002G385200.1.p
14994	ath|AT1G26920.1	bra|Brara.H02162.1.p	bra|Brara.I03153.1.p	gma|Glyma.08G299000.1.p	gma|Glyma.18G121900.1.p	pvu|Phvul.003G067200.1.p
14995	cqu|AUR62017773-RA	bvu|Bv6_131280_isft.t1	sbi|jg13598.t1	seu|jg9554.t1	sol|Spo03390	sbi|jg52293.t1
14996	sol|Spo12124	bvu|Bv1_015220_dofr.t1	sbi|jg39700.t1	sbi|jg55060.t1	seu|jg14627.t1	sob|Sobic.002G359200.1.p
14997	ath|AT1G28300.1	bra|Brara.G00812.1.p	bra|Brara.I02956.1.p	gma|Glyma.20G035700.1.p	gma|Glyma.20G035800.1.p	pvu|Phvul.002G229800.1.p
14998	bvu|Bv9_213080_mzmt.t1	bvu|Bv9_213120_isog.t1	cqu|AUR62009969-RA	cqu|AUR62012957-RA	cqu|AUR62012961-RA	sme|SMEL_011g362910.1.01
14999	sme|SMEL_008g308170.1.01	sme|SMEL_008g308200.1.01	gma|Glyma.05G141200.1.p	gma|Glyma.08G096500.1.p	sly|Solyc08g036660.4.1	sob|Sobic.003G410300.1.p
15000	ath|AT1G30545.2	bra|Brara.H00752.1.p	sly|Solyc01g104990.4.1	sme|SMEL_000g035200.1.01	sme|SMEL_001g121080.1.01	sob|Sobic.010G067950.1.p
15001	ath|AT1G30790.1	bra|Brara.A01433.1.p	bra|Brara.B00222.1.p	bra|Brara.G00747.1.p	bra|Brara.A00174.1.p	bra|Brara.A00180.1.p
15002	ath|AT1G30920.1	ath|AT1G33020.1	ath|AT5G42430.1	bra|Brara.A01188.1.p	ath|AT1G30925.1	ath|AT1G33010.1
15003	ath|AT1G32710.1	bra|Brara.H00594.1.p	gma|Glyma.11G040300.1.p	pvu|Phvul.002G003400.1.p	sly|Solyc08g077410.4.1	sme|SMEL_008g315210.1.01
15004	ath|AT1G33030.1	bra|Brara.H00617.1.p	cqu|AUR62033686-RA	cqu|AUR62034575-RA	sol|Spo24439	bvu|Bv7_179340_radm.t1
15005	ath|AT1G33250.1	bra|Brara.I02705.1.p	gma|Glyma.01G229900.1.p	gma|Glyma.11G012800.1.p	pvu|Phvul.002G037400.1.p	sob|Sobic.001G194300.1.p
15006	ath|AT1G33340.1	bra|Brara.I02592.1.p	gma|Glyma.09G156200.1.p	gma|Glyma.16G206900.1.p	pvu|Phvul.004G131400.1.p	sob|Sobic.005G086300.1.p
15007	ath|AT1G33607.1	ath|AT5G08055.1	ath|AT5G08315.1	bra|Brara.B00278.1.p	bra|Brara.J02433.1.p	bra|Brara.B00279.1.p
15008	ath|AT1G35820.1	ath|AT1G43720.1	ath|AT3G30520.1	ath|AT3G32904.1	ath|AT3G42870.1	ath|AT5G36080.1
15009	ath|AT1G36622.1	ath|AT1G36640.1	bra|Brara.A00051.1.p	bra|Brara.H01793.1.p	bra|Brara.A00053.1.p	bra|Brara.D01656.1.p
15010	ath|AT1G43910.1	ath|AT4G05380.1	bra|Brara.B02651.1.p	bra|Brara.E01865.1.p	bra|Brara.I02131.1.p	bra|Brara.J00672.1.p
15011	ath|AT1G47130.1	bra|Brara.E01809.1.p	bra|Brara.H00425.1.p	gma|Glyma.04G043100.1.p	gma|Glyma.06G043600.1.p	pvu|Phvul.009G068600.1.p
15012	ath|AT1G48720.1	cqu|AUR62009291-RA	cqu|AUR62033534-RA	cqu|AUR62037961-RA	seu|jg12851.t1	sme|SMEL_009g333590.1.01
15013	ath|AT1G48780.1	ath|AT3G18300.1	bra|Brara.F00405.1.p	gma|Glyma.07G093400.1.p	gma|Glyma.09G183000.1.p	pvu|Phvul.004G156066.1.p
15014	cqu|AUR62014922-RA	cqu|AUR62031129-RA	cqu|AUR62036576-RA	cqu|AUR62014923-RA	cqu|AUR62023563-RA	cqu|AUR62031161-RA
15015	bvu|Bv6_135730_dkmc.t1	cqu|AUR62002050-RA	cqu|AUR62003745-RA	sly|Solyc07g054330.4.1	sly|Solyc07g054370.3.1	sme|SMEL_007g289970.1.01
15016	ath|AT1G49920.1	ath|AT1G64255.1	ath|AT1G64260.1	bra|Brara.I01341.1.p	bra|Brara.I01342.1.p	pvu|Phvul.005G100300.1.p
15017	ath|AT1G50060.1	bra|Brara.F00326.1.p	bra|Brara.F00327.1.p	cqu|AUR62027037-RA	cqu|AUR62030883-RA	cqu|AUR62030887-RA
15018	ath|AT1G52410.2	ath|AT3G15950.1	bra|Brara.A03093.1.p	bra|Brara.E01580.1.p	bra|Brara.E02548.1.p	bra|Brara.F00188.1.p
15019	ath|AT1G52760.1	bra|Brara.F00174.1.p	gma|Glyma.13G101400.1.p	pvu|Phvul.003G140500.1.p	sly|Solyc03g119980.3.1	sme|SMEL_003g199590.1.01
15020	ath|AT1G53360.2	ath|AT1G53370.2	bra|Brara.A01259.1.p	bra|Brara.E00999.1.p	bra|Brara.H01108.1.p	bra|Brara.J02364.1.p
15021	ath|AT1G53708.1	bra|Brara.H00121.1.p	gma|Glyma.07G047000.1.p	gma|Glyma.16G015200.1.p	pvu|Phvul.009G260600.1.p	sme|SMEL_003g196950.1.01
15022	ath|AT1G53870.1	ath|AT1G53875.1	ath|AT1G53890.3	bra|Brara.F00087.1.p	bra|Brara.F00088.1.p	bra|Brara.F00089.1.p
15023	ath|AT1G54530.1	bra|Brara.I01719.1.p	gma|Glyma.10G160800.2.p	gma|Glyma.20G227600.1.p	pvu|Phvul.007G186300.1.p	sly|Solyc10g044700.2.1
15024	gma|Glyma.20G066000.1.p	ath|AT2G32885.1	ath|AT2G34825.1	bra|Brara.C02008.1.p	gma|Glyma.13G294734.1.p	gma|Glyma.12G206100.1.p
15025	ath|AT1G60990.1	bra|Brara.A02509.1.p	gma|Glyma.05G168900.1.p	pvu|Phvul.002G249600.1.p	sly|Solyc01g104060.3.1	sme|SMEL_001g122120.1.01
15026	ath|AT1G61255.1	bra|Brara.I01507.1.p	sbi|jg10195.t1	seu|jg22240.t1	bvu|Bv8_199550_wcqj.t1	sol|Spo13459
15027	bvu|Bv8_199770_tjik.t1	cqu|AUR62016910-RA	sbi|jg10266.t1	seu|jg22066.t1	sol|Spo17799	seu|jg22064.t1
15028	sbi|jg30869.t1	bvu|Bv5_126900_ikmh.t1	sol|Spo07099	cqu|AUR62036972-RA	cqu|AUR62044738-RA	seu|jg28277.t1
15029	ath|AT1G64065.1	bra|Brara.I01356.1.p	gma|Glyma.01G222800.1.p	gma|Glyma.11G020600.1.p	sme|SMEL_000g108040.1.01	sme|SMEL_003g183360.1.01
15030	bra|Brara.G02652.1.p	ath|AT5G37840.1	bra|Brara.D00829.1.p	gma|Glyma.02G247000.2.p	gma|Glyma.14G069200.2.p	pvu|Phvul.008G233900.1.p
15031	ath|AT1G67030.1	bra|Brara.G02683.1.p	gma|Glyma.18G295500.1.p	sob|Sobic.010G116000.1.p	gma|Glyma.08G366900.1.p	pvu|Phvul.008G007400.1.p
15032	ath|AT1G67160.1	ath|AT3G03730.1	ath|AT4G12810.1	ath|AT4G12820.1	bra|Brara.A03813.1.p	bvu|Bv_016670_hjcs.t1
15033	ath|AT1G67623.1	gma|Glyma.07G247700.1.p	gma|Glyma.07G247800.1.p	gma|Glyma.17G026300.1.p	sbi|jg21031.t1	seu|jg16630.t1
15034	ath|AT1G67950.2	bra|Brara.G02751.1.p	gma|Glyma.02G086600.1.p	gma|Glyma.07G172700.1.p	pvu|Phvul.003G016000.1.p	sob|Sobic.001G115300.2.p
15035	ath|AT1G68430.1	bra|Brara.B01790.1.p	bra|Brara.G02523.1.p	bra|Brara.G02789.1.p	gma|Glyma.20G119200.1.p	pvu|Phvul.007G030600.1.p
15036	ath|AT1G68470.1	bra|Brara.G02791.1.p	gma|Glyma.20G004900.1.p	pvu|Phvul.003G006800.1.p	sly|Solyc02g014140.1.1	sme|SMEL_002g153750.1.01
15037	ath|AT1G69090.1	ath|AT5G66830.1	bra|Brara.C04591.1.p	bra|Brara.C04593.1.p	bra|Brara.C04596.1.p	bra|Brara.I05546.1.p
15038	ath|AT1G69370.1	bra|Brara.G02483.1.p	bra|Brara.G02869.1.p	gma|Glyma.01G054500.1.p	gma|Glyma.02G113100.1.p	pvu|Phvul.002G090000.1.p
15039	ath|AT1G71420.1	bra|Brara.G03047.1.p	gma|Glyma.01G230500.1.p	pvu|Phvul.002G036600.1.p	sly|Solyc02g062630.1.1	sme|SMEL_002g159070.1.01
15040	ath|AT1G72610.1	bra|Brara.G02350.1.p	bra|Brara.G03139.1.p	pvu|Phvul.010G129900.1.p	gma|Glyma.07G038500.2.p	gma|Glyma.16G007700.1.p
15041	ath|AT1G72900.1	ath|AT1G72910.1	ath|AT1G72940.1	ath|AT1G72950.1	bra|Brara.G03158.1.p	bra|Brara.G03299.1.p
15042	pvu|Phvul.004G149600.1.p	ath|AT1G73560.1	bra|Brara.G02313.1.p	bra|Brara.G03258.1.p	gma|Glyma.07G103300.1.p	gma|Glyma.09G174300.1.p
15043	ath|AT1G74220.1	bra|Brara.B02116.1.p	bra|Brara.G02284.1.p	gma|Glyma.05G020700.1.p	gma|Glyma.17G078600.1.p	pvu|Phvul.003G184500.1.p
15044	ath|AT1G77570.1	bra|Brara.D01000.1.p	bra|Brara.D01002.1.p	bra|Brara.D01027.1.p	bra|Brara.D01030.1.p	bra|Brara.D01032.1.p
15045	ath|AT1G78922.1	bra|Brara.K01370.1.p	bvu|Bv7_177870_mfrm.t1	sbi|jg39787.t1	sbi|jg55132.t1	sob|Sobic.002G123300.1.p
15046	pvu|Phvul.010G101300.1.p	pvu|Phvul.007G178500.1.p	pvu|Phvul.001G085000.1.p	pvu|Phvul.002G071700.1.p	pvu|Phvul.004G071025.1.p	pvu|Phvul.011G161800.1.p
15047	ath|AT2G01180.3	bra|Brara.F03501.1.p	bra|Brara.I02009.1.p	gma|Glyma.10G270100.1.p	gma|Glyma.20G121200.1.p	pvu|Phvul.007G032600.2.p
15048	ath|AT2G01880.1	bra|Brara.B03078.1.p	bra|Brara.F03447.1.p	gma|Glyma.05G138400.1.p	gma|Glyma.08G093600.1.p	sly|Solyc04g008245.1.1
15049	ath|AT2G03060.2	bra|Brara.F03392.1.p	bra|Brara.I02072.1.p	gma|Glyma.07G228900.1.p	gma|Glyma.20G034000.3.p	pvu|Phvul.002G172350.1.p
15050	sbi|jg61655.t1	seu|jg372.t1	bvu|Bv4_081210_wpzz.t1	cqu|AUR62000791-RA	cqu|AUR62005176-RA	sol|Spo23945
15051	bvu|Bv2_035140_qowc.t1	sbi|jg54973.t1	sol|Spo08973	gma|Glyma.16G074500.1.p	seu|jg23761.t1	gma|Glyma.01G094700.3.p
15052	ath|AT2G06667.1	bra|Brara.E00927.1.p	bra|Brara.A02246.1.p	bra|Brara.D02635.1.p	bra|Brara.E01827.1.p	bra|Brara.E02086.1.p
15053	ath|AT2G07707.1	ath|ATMG00480.1	bra|Brara.K01441.1.p	pvu|Phvul.011G125800.1.p	sme|SMEL_000g053170.1.01	sob|Sobic.K031400.1.p
15054	ath|AT2G11620.1	ath|AT2G29605.1	ath|AT2G29850.1	ath|AT3G45800.1	ath|AT2G11623.1	bra|Brara.D02517.1.p
15055	cqu|AUR62013211-RA	bvu|Bv9_215990_utmj.t1	sbi|jg11179.t1	sbi|jg46156.t1	seu|jg20495.t1	sol|Spo18067
15056	ath|AT2G16970.2	ath|AT2G16980.4	ath|AT2G16990.1	bra|Brara.C04170.1.p	bra|Brara.G00284.1.p	bra|Brara.I01011.1.p
15057	ath|AT2G18140.1	ath|AT2G18150.1	ath|AT4G36430.1	bra|Brara.A00218.1.p	bra|Brara.G00209.1.p	bra|Brara.K01313.1.p
15058	ath|AT2G18660.1	bra|Brara.G00121.1.p	gma|Glyma.06G069400.1.p	pvu|Phvul.009G094000.1.p	sly|Solyc08g061060.3.1	sme|SMEL_008g303420.1.01
15059	gma|Glyma.16G090600.1.p	bra|Brara.K00416.1.p	gma|Glyma.03G084075.1.p	gma|Glyma.03G084050.1.p	pvu|Phvul.010G021500.1.p	sme|SMEL_004g222580.1.01
15060	ath|AT2G20500.1	bra|Brara.I01166.1.p	gma|Glyma.03G163200.1.p	gma|Glyma.19G164700.1.p	pvu|Phvul.001G161100.1.p	sme|SMEL_009g328900.1.01
15061	gma|Glyma.12G203500.1.p	gma|Glyma.13G298200.1.p	pvu|Phvul.005G104800.1.p	sly|Solyc07g054180.4.1	sme|SMEL_000g109320.1.01	sme|SMEL_007g290000.1.01
15062	sob|Sobic.001G181300.1.p	gma|Glyma.01G070400.1.p	gma|Glyma.02G127600.1.p	pvu|Phvul.003G044600.1.p	sly|Solyc07g054430.3.1	sme|SMEL_007g289890.1.01
15063	ath|AT2G21650.1	bra|Brara.C02496.1.p	bra|Brara.D01277.1.p	bra|Brara.I04625.1.p	pvu|Phvul.007G242300.2.p	gma|Glyma.02G157300.1.p
15064	ath|AT2G21990.1	bra|Brara.D01299.1.p	gma|Glyma.06G146300.2.p	pvu|Phvul.009G139800.1.p	sly|Solyc05g051760.2.1	sme|SMEL_005g226100.1.01
15065	ath|AT2G22145.1	ath|AT2G22155.1	bra|Brara.D01421.1.p	bra|Brara.D01422.1.p	bra|Brara.D01423.1.p	bra|Brara.G00653.1.p
15066	bra|Brara.I04576.1.p	bvu|Bv6_133760_mfru.t1	cqu|AUR62003666-RA	sbi|jg53364.t1	seu|jg8564.t1	sol|Spo04305
15067	ath|AT2G22600.1	bra|Brara.D01343.1.p	bra|Brara.I04575.1.p	gma|Glyma.01G021400.1.p	gma|Glyma.09G200300.1.p	pvu|Phvul.002G145300.1.p
15068	sme|SMEL_008g300490.1.01	sme|SMEL_008g300540.1.01	ath|AT2G24700.1	bra|Brara.I04459.1.p	sly|Solyc08g006190.3.1	bra|Brara.H01338.1.p
15069	ath|AT2G24960.1	bra|Brara.D01512.1.p	gma|Glyma.04G060100.5.p	gma|Glyma.06G060551.1.p	gma|Glyma.06G060600.3.p	pvu|Phvul.009G086300.1.p
15070	ath|AT2G25344.1	ath|AT2G28355.1	ath|AT2G28405.1	ath|AT3G25265.1	ath|AT2G27145.1	ath|AT5G48543.1
15071	ath|AT2G25450.1	ath|AT2G30830.1	ath|AT2G30840.1	bra|Brara.D01847.1.p	bra|Brara.D01850.1.p	bra|Brara.K01198.1.p
15072	cqu|AUR62020685-RA	cqu|AUR62028040-RA	sbi|jg17979.t1	sbi|jg62603.t1	seu|jg1185.t1	sol|Spo18433
15073	sob|Sobic.006G149700.1.p	sly|Solyc10g086110.1.1	sme|SMEL_001g120650.1.01	sme|SMEL_001g120660.1.01	sme|SMEL_001g120670.1.01	sme|SMEL_010g355830.1.01
15074	cqu|AUR62001697-RA	cqu|AUR62020085-RA	bvu|Bv7_172740_sdwm.t1	sbi|jg34913.t1	seu|jg3105.t1	sol|Spo03279
15075	ath|AT2G30380.1	bra|Brara.E01290.1.p	gma|Glyma.02G235400.1.p	gma|Glyma.14G203400.1.p	pvu|Phvul.006G076800.1.p	pvu|Phvul.008G248500.3.p
15076	ath|AT2G32235.1	bra|Brara.C01640.1.p	gma|Glyma.09G242100.1.p	gma|Glyma.18G253500.1.p	pvu|Phvul.008G026200.1.p	pvu|Phvul.008G045500.1.p
15077	ath|AT2G32360.1	bra|Brara.C01648.1.p	gma|Glyma.12G100900.1.p	pvu|Phvul.011G105800.1.p	sly|Solyc12g089070.1.1	sme|SMEL_005g237130.1.01
15078	bvu|Bv3_048400_qyhk.t1	cqu|AUR62002180-RA	seu|jg28206.t2	sbi|jg37921.t2	sol|Spo14850	sbi|jg6065.t1
15079	sme|SMEL_004g223420.1.01	sob|Sobic.001G500100.1.p	sob|Sobic.002G249900.1.p	sob|Sobic.002G250000.4.p	sob|Sobic.002G250100.2.p	sob|Sobic.002G250300.1.p
15080	ath|AT2G33720.1	bra|Brara.C01716.1.p	bra|Brara.E01033.1.p	pvu|Phvul.009G204600.1.p	gma|Glyma.04G143300.3.p	gma|Glyma.04G156400.1.p
15081	gma|Glyma.08G327600.1.p	gma|Glyma.08G327800.1.p	bra|Brara.A02669.1.p	bra|Brara.A03700.1.p	sly|Solyc08g075900.1.1	sme|SMEL_008g313650.1.01
15082	seu|jg1885.t1	bvu|Bv8_200910_oogy.t1	bra|Brara.G00408.1.p	sob|Sobic.009G208500.1.p	sol|Spo01842	sbi|jg50294.t1
15083	ath|AT2G34440.1	bra|Brara.D02091.1.p	gma|Glyma.05G227200.1.p	gma|Glyma.08G282500.1.p	gma|Glyma.18G143800.1.p	pvu|Phvul.002G309200.1.p
15084	ath|AT2G35270.1	sly|Solyc01g080960.4.1	pvu|Phvul.008G050100.1.p	gma|Glyma.09G245800.4.p	gma|Glyma.18G247200.1.p	sme|SMEL_001g133420.1.01
15085	sob|Sobic.001G422366.1.p	sly|Solyc06g076320.1.1	sme|SMEL_006g268000.1.01	sme|SMEL_006g268010.1.01	gma|Glyma.12G061000.1.p	pvu|Phvul.011G062700.1.p
15086	sob|Sobic.002G371900.1.p	sol|Spo12409	bvu|Bv8_191970_jmjy.t1	bvu|Bv8_191990_urhq.t1	sbi|jg8674.t1	seu|jg19934.t1
15087	sob|Sobic.006G204300.1.p	bvu|Bv5_108320_uwng.t1	gma|Glyma.01G150500.1.p	pvu|Phvul.002G126400.1.p	sly|Solyc08g005900.4.1	sme|SMEL_008g299880.1.01
15088	ath|AT2G39400.1	ath|AT3G55180.1	bra|Brara.D02386.1.p	bra|Brara.I03778.1.p	sob|Sobic.005G000200.2.p	sob|Sobic.008G000201.1.p
15089	ath|AT2G40270.1	ath|AT3G56050.1	bra|Brara.D00365.1.p	bra|Brara.D02444.1.p	bra|Brara.I03847.1.p	sob|Sobic.001G405000.1.p
15090	ath|AT2G40900.1	ath|AT3G56620.1	bra|Brara.D00338.1.p	bra|Brara.E00194.1.p	bra|Brara.G01701.1.p	bra|Brara.I03895.1.p
15091	ath|AT2G41390.1	ath|AT2G41400.1	bra|Brara.G02456.1.p	bra|Brara.G02457.1.p	sly|Solyc09g072770.1.1	sly|Solyc09g072753.1.1
15092	ath|AT2G42870.1	bra|Brara.C02170.1.p	bra|Brara.D02597.1.p	bra|Brara.E00305.1.p	sly|Solyc07g056360.1.1	sme|SMEL_000g024320.1.01
15093	ath|AT2G43670.1	sbi|jg50505.t1	bvu|Bv_002610_cqij.t1	cqu|AUR62027591-RA	cqu|AUR62030250-RA	sol|Spo10536
15094	bvu|Bv3_059460_eiqf.t1	cqu|AUR62002498-RA	sly|Solyc12g096570.1.1	bra|Brara.E00399.1.p	gma|Glyma.07G274000.1.p	seu|jg15427.t1
15095	ath|AT2G44630.1	ath|AT2G44700.1	bra|Brara.D01557.1.p	bra|Brara.I00055.1.p	bra|Brara.I04606.1.p	bra|Brara.I04634.1.p
15096	bvu|Bv1_018340_dqjo.t1	cqu|AUR62004143-RA	cqu|AUR62013704-RA	sbi|jg29215.t1	seu|jg6510.t1	sol|Spo08628
15097	ath|AT2G45530.1	bra|Brara.I03939.1.p	sly|Solyc08g013710.4.1	sme|SMEL_008g299400.1.01	sob|Sobic.001G216600.1.p	sme|SMEL_008g299420.1.01
15098	ath|AT3G01322.1	ath|AT3G01323.1	ath|AT3G01326.1	ath|AT3G01327.1	ath|AT3G01328.1	bra|Brara.D00923.1.p
15099	ath|AT3G01410.1	bra|Brara.A03935.1.p	sly|Solyc02g087130.4.1	sly|Solyc02g087140.3.1	sob|Sobic.001G229300.2.p	sme|SMEL_002g164200.1.01
15100	ath|AT3G01660.1	bra|Brara.E03640.1.p	gma|Glyma.19G079000.1.p	sly|Solyc02g093550.3.1	sme|SMEL_002g167640.1.01	sob|Sobic.006G122500.1.p
15101	ath|AT3G01710.3	bra|Brara.C02932.1.p	bra|Brara.G00465.1.p	sly|Solyc02g067950.4.1	sme|SMEL_002g162950.1.01	bra|Brara.K00253.1.p
15102	sly|Solyc03g005030.3.1	sme|SMEL_003g169310.1.01	sob|Sobic.003G404200.1.p	pvu|Phvul.004G055100.1.p	gma|Glyma.05G076300.1.p	gma|Glyma.19G074200.1.p
15103	ath|AT3G02120.1	bra|Brara.I02731.1.p	gma|Glyma.01G085200.4.p	gma|Glyma.13G056500.1.p	gma|Glyma.19G030100.1.p	pvu|Phvul.004G037300.1.p
15104	ath|AT3G02810.1	ath|AT5G16500.1	bra|Brara.C00727.1.p	bra|Brara.C03009.1.p	bra|Brara.E03558.1.p	bra|Brara.J01880.1.p
15105	ath|AT3G02960.1	bra|Brara.E03545.1.p	gma|Glyma.15G085100.1.p	pvu|Phvul.006G173800.1.p	sly|Solyc05g009440.2.1	sme|SMEL_010g337500.1.01
15106	ath|AT3G03200.1	ath|AT5G17260.1	bra|Brara.A03837.1.p	bra|Brara.C00759.1.p	bra|Brara.E03531.1.p	bra|Brara.J01823.1.p
15107	ath|AT3G03230.1	ath|AT3G03240.1	bra|Brara.A03834.1.p	bra|Brara.A03835.1.p	bra|Brara.E03527.1.p	bra|Brara.E03528.1.p
15108	cqu|AUR62015460-RA	bvu|Bv3_056620_aehg.t1	sbi|jg15215.t1	seu|jg26510.t1	sol|Spo12709	sbi|jg56030.t1
15109	ath|AT3G05725.1	bra|Brara.E03346.1.p	bvu|Bv4_076380_zudd.t1	cqu|AUR62005266-RA	bra|Brara.A03710.1.p	sme|SMEL_001g124780.1.01
15110	sbi|jg1004.t1	sob|Sobic.003G060100.1.p	sob|Sobic.003G060200.2.p	sob|Sobic.003G112300.1.p	sob|Sobic.003G112400.1.p	sob|Sobic.003G112500.1.p
15111	cqu|AUR62038214-RA	bra|Brara.J01674.1.p	gma|Glyma.07G257300.1.p	sly|Solyc01g080070.4.1	sme|SMEL_001g138410.1.01	sob|Sobic.008G032800.1.p
15112	ath|AT3G06160.2	gma|Glyma.12G048500.1.p	gma|Glyma.11G125200.1.p	gma|Glyma.12G049900.2.p	gma|Glyma.11G124000.5.p	pvu|Phvul.011G050500.1.p
15113	sob|Sobic.005G073500.2.p	bvu|Bv9_220730_ohkq.t1	cqu|AUR62016449-RA	cqu|AUR62033072-RA	cqu|AUR62042926-RA	sly|Solyc02g090170.3.1
15114	ath|AT3G06990.1	ath|AT3G07000.1	ath|AT5G45730.1	gma|Glyma.03G145300.1.p	gma|Glyma.19G148300.1.p	pvu|Phvul.001G142800.1.p
15115	ath|AT3G07120.1	bra|Brara.C03195.1.p	gma|Glyma.08G350900.1.p	gma|Glyma.18G165000.1.p	bra|Brara.A03623.1.p	pvu|Phvul.008G128400.1.p
15116	bvu|Bv4_089700_gqqs.t1	cqu|AUR62015920-RA	cqu|AUR62024752-RA	sbi|jg36781.t1	seu|jg4712.t1	sol|Spo14286
15117	cqu|AUR62023063-RA	bvu|Bv2_029400_xprd.t1	sbi|jg21773.t1	sbi|jg22046.t1	seu|jg15974.t1	sol|Spo12290
15118	seu|jg2653.t1	bvu|Bv7_156680_cnmy.t1	cqu|AUR62006443-RA	cqu|AUR62029796-RA	sbi|jg2114.t1	sol|Spo04081
15119	ath|AT3G08770.2	bra|Brara.C03306.1.p	bra|Brara.E03138.1.p	pvu|Phvul.010G069500.1.p	gma|Glyma.01G132600.1.p	gma|Glyma.03G035600.1.p
15120	ath|AT3G09080.3	bra|Brara.A03568.1.p	gma|Glyma.07G144800.1.p	pvu|Phvul.008G107900.1.p	sly|Solyc09g013160.3.1	sme|SMEL_000g057320.1.01
15121	ath|AT3G10610.1	bra|Brara.E03000.1.p	pvu|Phvul.010G033200.1.p	pvu|Phvul.010G033300.1.p	gma|Glyma.07G219500.1.p	gma|Glyma.20G017700.1.p
15122	pvu|Phvul.007G136500.4.p	pvu|Phvul.007G233800.2.p	gma|Glyma.10G120200.1.p	gma|Glyma.10G194700.1.p	gma|Glyma.20G070600.2.p	gma|Glyma.20G195200.1.p
15123	ath|AT3G11280.1	bra|Brara.A03415.1.p	sly|Solyc03g096350.3.1	sme|SMEL_010g347230.1.01	ath|AT5G05790.1	bra|Brara.J02638.1.p
15124	ath|AT3G12140.3	bra|Brara.A03366.1.p	bra|Brara.C03402.1.p	gma|Glyma.02G178800.9.p	gma|Glyma.09G112500.2.p	pvu|Phvul.007G259000.1.p
15125	sol|Spo10445	bvu|Bv2_047320_fqhz.t1	cqu|AUR62026886-RA	cqu|AUR62032635-RA	sbi|jg30022.t1	seu|jg18442.t1
15126	sbi|jg62580.t1	bra|Brara.C03425.1.p	bvu|Bv4_072280_rasg.t1	seu|jg1155.t1	sol|Spo15643	sbi|jg17951.t1
15127	ath|AT3G12660.1	bra|Brara.A03323.1.p	bra|Brara.C03428.1.p	bra|Brara.E02839.1.p	sly|Solyc08g006810.1.1	sme|SMEL_008g301430.1.01
15128	seu|jg6556.t1	cqu|AUR62023417-RA	bvu|Bv1_017840_jhfd.t1	sbi|jg29171.t1	sol|Spo16397	sol|Spo16398
15129	bvu|Bv2_039310_wyfu.t1	sol|Spo03537	bra|Brara.C03438.1.p	cqu|AUR62026898-RA	sbi|jg20155.t1	seu|jg17689.t1
15130	ath|AT3G13480.1	bra|Brara.E02769.1.p	bvu|Bv4_070880_rshz.t1	sly|Solyc01g005530.3.1	sme|SMEL_001g153220.1.01	bra|Brara.A03257.1.p
15131	bvu|Bv7_169160_kgrj.t1	sbi|jg1966.t1	seu|jg2804.t1	sbi|jg34543.t1	gma|Glyma.03G263400.1.p	gma|Glyma.19G262400.1.p
15132	ath|AT3G14330.1	bra|Brara.A03196.1.p	gma|Glyma.07G127400.1.p	pvu|Phvul.004G172900.1.p	sly|Solyc11g011860.1.1	sme|SMEL_011g362350.1.01
15133	ath|AT3G14530.1	ath|AT3G14550.1	ath|AT3G29430.1	ath|AT3G32040.1	bra|Brara.C03530.1.p	bra|Brara.E02672.1.p
15134	sbi|jg35004.t1	bvu|Bv7_171870_jtso.t1	cqu|AUR62001621-RA	sbi|jg1539.t1	sol|Spo08767	seu|jg3205.t1
15135	ath|AT3G15490.1	bra|Brara.A03133.1.p	bra|Brara.C04034.1.p	bra|Brara.E02591.1.p	gma|Glyma.06G248400.2.p	gma|Glyma.12G149600.1.p
15136	cqu|AUR62015628-RA	bvu|Bv4_087380_hmum.t1	cqu|AUR62029333-RA	sbi|jg18737.t1	seu|jg4992.t1	sol|Spo16988
15137	ath|AT3G16070.1	bra|Brara.E02542.1.p	gma|Glyma.13G358000.1.p	gma|Glyma.15G015400.1.p	pvu|Phvul.005G168000.1.p	sme|SMEL_006g260700.1.01
15138	ath|AT3G17010.1	bra|Brara.C03626.1.p	bra|Brara.C03627.1.p	bra|Brara.E02476.1.p	bra|Brara.D02123.1.p	bra|Brara.H02751.1.p
15139	sme|SMEL_001g151410.1.01	sob|Sobic.007G132700.1.p	gma|Glyma.05G235500.1.p	gma|Glyma.08G043000.2.p	pvu|Phvul.002G319600.2.p	sly|Solyc01g005440.4.1
15140	sme|SMEL_003g199800.1.01	gma|Glyma.05G013300.1.p	gma|Glyma.17G121500.2.p	pvu|Phvul.003G177300.1.p	sly|Solyc03g119770.4.1	sol|Spo16600
15141	ath|AT3G19120.1	cqu|AUR62028430-RA	sbi|jg31749.t1	sbi|jg57549.t1	seu|jg25234.t1	sme|SMEL_001g118450.1.01
15142	pvu|Phvul.006G126300.1.p	bvu|Bv_000390_rzue.t1	sbi|jg14990.t1	cqu|AUR62006029-RA	cqu|AUR62035597-RA	sol|Spo22266
15143	ath|AT3G20898.1	bra|Brara.A02798.1.p	bra|Brara.C03809.1.p	bra|Brara.E02112.1.p	pvu|Phvul.008G283300.1.p	gma|Glyma.02G303900.1.p
15144	cqu|AUR62000124-RA	cqu|AUR62019305-RA	bvu|Bv4_072710_idnf.t1	sbi|jg62623.t1	seu|jg1210.t1	sbi|jg17998.t1
15145	ath|AT3G20993.1	ath|AT3G20997.1	ath|AT3G61175.1	ath|AT3G61177.1	bra|Brara.G02424.1.p	bra|Brara.G02426.1.p
15146	ath|AT3G21680.1	bra|Brara.C03845.1.p	gma|Glyma.06G305400.1.p	gma|Glyma.12G099100.1.p	pvu|Phvul.011G104000.1.p	sme|SMEL_007g288520.1.01
15147	ath|AT3G21830.1	ath|AT3G21840.1	ath|AT3G21850.1	ath|AT3G21860.1	ath|AT4G34210.1	ath|AT4G34470.1
15148	ath|AT3G22080.1	bra|Brara.B01873.1.p	bra|Brara.G02471.1.p	bra|Brara.G02901.1.p	bra|Brara.B01872.1.p	bra|Brara.G02470.1.p
15149	ath|AT3G22100.1	bra|Brara.E02026.1.p	pvu|Phvul.005G112100.1.p	sly|Solyc07g052930.3.1	sme|SMEL_007g288920.1.01	gma|Glyma.12G196900.1.p
15150	cqu|AUR62008676-RA	cqu|AUR62025570-RA	sol|Spo24020	bvu|Bv7_163740_ogqp.t1	sbi|jg1304.t1	seu|jg3416.t1
15151	ath|AT3G23130.1	gma|Glyma.12G230200.1.p	gma|Glyma.13G269400.2.p	pvu|Phvul.005G081800.1.p	sme|SMEL_009g331830.1.01	sly|Solyc09g089590.1.1
15152	seu|jg26121.t1	sol|Spo19042	bvu|Bv3_049250_daej.t1	cqu|AUR62002115-RA	cqu|AUR62028236-RA	sbi|jg55565.t1
15153	ath|AT3G24760.1	bra|Brara.G00652.1.p	gma|Glyma.08G356100.1.p	gma|Glyma.18G173200.2.p	pvu|Phvul.008G123400.1.p	sly|Solyc06g083550.1.1
15154	cqu|AUR62015660-RA	cqu|AUR62020544-RA	sbi|jg42307.t1	sbi|jg44893.t1	seu|jg27235.t1	sol|Spo24437
15155	ath|AT3G26910.3	ath|AT5G41100.1	bra|Brara.B03256.1.p	bra|Brara.D01123.1.p	bra|Brara.F03245.1.p	bra|Brara.G01509.1.p
15156	cqu|AUR62003444-RA	cqu|AUR62029400-RA	bra|Brara.B03269.1.p	gma|Glyma.07G057100.1.p	gma|Glyma.16G026100.1.p	sol|Spo03368
15157	cqu|AUR62044065-RA	bvu|Bv7_168850_uhgr.t1	sbi|jg1931.t1	sbi|jg34583.t1	seu|jg2838.t1	sol|Spo07749
15158	ath|AT3G28640.1	ath|AT3G28660.1	bra|Brara.F03138.1.p	sly|Solyc02g087610.1.1	sme|SMEL_002g164650.1.01	sob|Sobic.009G013800.1.p
15159	ath|AT3G29034.1	bra|Brara.F03106.1.p	gma|Glyma.13G062100.1.p	pvu|Phvul.004G030000.1.p	sly|Solyc02g088130.1.1	sob|Sobic.006G106800.1.p
15160	ath|AT3G29670.1	bra|Brara.B01987.1.p	bra|Brara.F03075.1.p	bra|Brara.G02972.1.p	bra|Brara.G02973.1.p	bra|Brara.G02974.1.p
15161	ath|AT3G42473.1	gma|Glyma.08G357900.1.p	pvu|Phvul.008G105075.1.p	pvu|Phvul.008G145000.1.p	gma|Glyma.08G358000.1.p	pvu|Phvul.008G099100.1.p
15162	ath|AT3G44300.1	ath|AT3G44310.1	ath|AT3G44320.1	bra|Brara.C01252.1.p	bra|Brara.D01860.1.p	bra|Brara.F02021.1.p
15163	ath|AT3G44716.1	bra|Brara.F01867.1.p	gma|Glyma.11G188500.1.p	sly|Solyc11g066940.2.1	pvu|Phvul.011G091200.1.p	sme|SMEL_012g397260.1.01
15164	ath|AT3G45290.1	gma|Glyma.03G179200.1.p	gma|Glyma.19G179900.1.p	pvu|Phvul.001G175900.1.p	sly|Solyc06g010010.3.1	sme|SMEL_006g247050.1.01
15165	sol|Spo16437	bvu|Bv2_045890_gefx.t1	cqu|AUR62036013-RA	sbi|jg20770.t2	sbi|jg22986.t1	seu|jg16861.t1
15166	ath|AT3G46860.1	sly|Solyc11g007050.1.1	sme|SMEL_008g317990.1.01	sme|SMEL_008g318000.1.01	sly|Solyc08g080020.1.1	sbi|jg9101.t1
15167	sly|Solyc03g115950.3.1	pvu|Phvul.003G189400.1.p	sme|SMEL_003g193110.1.01	gma|Glyma.05G026000.1.p	gma|Glyma.17G100900.1.p	seu|jg27294.t1
15168	ath|AT3G47670.1	bra|Brara.F01734.1.p	gma|Glyma.06G192400.1.p	pvu|Phvul.009G188700.1.p	sme|SMEL_003g190410.1.01	sly|Solyc03g112990.1.1
15169	ath|AT3G48490.1	bra|Brara.F01667.1.p	bvu|Bv7_178300_dxhn.t1	cqu|AUR62001288-RA	sbi|jg26738.t1	seu|jg8514.t1
15170	ath|AT3G48800.1	bra|Brara.A02297.1.p	gma|Glyma.05G201800.2.p	gma|Glyma.08G009200.1.p	sol|Spo05716	pvu|Phvul.002G283300.1.p
15171	sme|SMEL_000g028230.1.01	ath|AT5G67560.1	bra|Brara.F02469.1.p	bra|Brara.I00840.1.p	cqu|AUR62004012-RA	cqu|AUR62040235-RA
15172	ath|AT3G50800.1	bra|Brara.C04330.1.p	bra|Brara.I03416.1.p	sob|Sobic.004G076300.2.p	sob|Sobic.004G076800.1.p	sob|Sobic.010G196600.1.p
15173	ath|AT3G50900.1	bra|Brara.A02118.1.p	bra|Brara.I03428.1.p	gma|Glyma.01G172100.1.p	gma|Glyma.11G071100.1.p	pvu|Phvul.002G032400.2.p
15174	ath|AT3G52970.2	bra|Brara.D00559.1.p	gma|Glyma.10G296400.1.p	pvu|Phvul.007G003100.1.p	sly|Solyc09g098620.2.1	sme|SMEL_000g093970.1.01
15175	ath|AT3G54160.1	ath|AT3G62430.1	ath|AT5G15620.1	ath|AT3G58920.1	ath|AT3G58960.1	ath|AT3G62440.1
15176	ath|AT3G54710.1	bra|Brara.K01120.1.p	sob|Sobic.001G210000.2.p	sob|Sobic.006G242500.1.p	gma|Glyma.09G162100.1.p	gma|Glyma.16G211300.3.p
15177	ath|AT3G55040.1	bra|Brara.I03769.1.p	sol|Spo06377	bvu|Bv7_175450_zrwk.t1	cqu|AUR62009706-RA	cqu|AUR62036239-RA
15178	ath|AT3G55920.1	bra|Brara.I03835.1.p	gma|Glyma.18G027400.1.p	pvu|Phvul.001G243000.1.p	sly|Solyc06g051650.4.1	sme|SMEL_006g250340.1.01
15179	sol|Spo05534	bvu|Bv7_176210_tefh.t1	cqu|AUR62009772-RA	sbi|jg26954.t1	sbi|jg33594.t1	seu|jg8302.t1
15180	gma|Glyma.14G053800.1.p	gma|Glyma.02G259600.1.p	pvu|Phvul.008G209214.1.p	pvu|Phvul.008G218600.1.p	pvu|Phvul.002G068232.1.p	pvu|Phvul.008G218700.3.p
15181	cqu|AUR62018341-RA	cqu|AUR62030326-RA	sol|Spo04207	bra|Brara.D00316.1.p	sme|SMEL_010g360030.1.01	sly|Solyc10g079680.3.1
15182	ath|AT3G58860.1	bra|Brara.D00219.1.p	gma|Glyma.20G142600.1.p	gma|Glyma.10G251050.1.p	pvu|Phvul.002G047900.1.p	seu|jg2465.t1
15183	cqu|AUR62033513-RA	sol|Spo25034	sly|Solyc09g009660.3.1	sly|Solyc09g009670.3.1	sme|SMEL_009g320770.1.01	sob|Sobic.009G155300.1.p
15184	ath|AT3G59930.1	ath|AT5G33355.1	bra|Brara.A02524.1.p	bra|Brara.A02525.1.p	bra|Brara.A02526.1.p	bra|Brara.A02527.1.p
15185	ath|AT3G60080.1	bra|Brara.I04140.1.p	gma|Glyma.08G158300.1.p	pvu|Phvul.005G042300.1.p	sme|SMEL_004g208850.1.01	sly|Solyc10g045180.1.1
15186	ath|AT3G60870.1	sme|SMEL_008g297780.1.01	pvu|Phvul.003G216200.1.p	sly|Solyc08g007560.3.1	gma|Glyma.05G054200.1.p	gma|Glyma.17G136600.2.p
15187	ath|AT3G61090.1	ath|AT3G61100.1	bra|Brara.I04162.1.p	bra|Brara.I04163.1.p	bra|Brara.I04164.1.p	bra|Brara.I04161.1.p
15188	ath|AT3G62100.1	bra|Brara.D00072.1.p	bra|Brara.G01954.1.p	gma|Glyma.10G138500.1.p	pvu|Phvul.007G208800.1.p	gma|Glyma.02G007300.1.p
15189	ath|AT3G62890.1	bra|Brara.G01986.1.p	gma|Glyma.10G018100.1.p	pvu|Phvul.007G146900.1.p	sly|Solyc09g075170.1.1	sme|SMEL_009g330030.1.01
15190	bvu|Bv_002420_qydz.t1	cqu|AUR62035329-RA	cqu|AUR62035914-RA	sol|Spo18879	seu|jg23873.t1	sbi|jg59625.t1
15191	cqu|AUR62033687-RA	cqu|AUR62036774-RA	sbi|jg676.t1	seu|jg3917.t1	bvu|Bv7_179370_sakd.t1	sol|Spo24436
15192	ath|AT3G63088.1	bra|Brara.G01995.1.p	bra|Brara.I04362.1.p	gma|Glyma.02G149000.1.p	pvu|Phvul.007G169700.1.p	gma|Glyma.10G024900.1.p
15193	sol|Spo02264	cqu|AUR62032286-RA	sbi|jg57621.t1	seu|jg25312.t1	sme|SMEL_006g270490.1.01	sly|Solyc06g084110.1.1
15194	ath|AT4G01240.1	bra|Brara.B02549.1.p	gma|Glyma.16G030800.1.p	pvu|Phvul.010G105300.2.p	sly|Solyc01g095190.2.1	sme|SMEL_001g129490.1.01
15195	ath|AT4G01450.2	bra|Brara.A02373.1.p	bra|Brara.B02582.1.p	bra|Brara.C02854.1.p	bra|Brara.C02855.1.p	bra|Brara.C02856.1.p
15196	ath|AT4G01630.1	bra|Brara.C02851.1.p	gma|Glyma.10G140200.1.p	gma|Glyma.20G089100.4.p	pvu|Phvul.007G207600.1.p	bra|Brara.H03119.1.p
15197	ath|AT4G03220.1	bra|Brara.B02644.1.p	gma|Glyma.12G103400.1.p	pvu|Phvul.011G108100.1.p	sly|Solyc07g053040.3.1	sme|SMEL_000g080580.1.01
15198	ath|AT4G05350.1	ath|AT4G12140.1	ath|AT4G12210.1	bra|Brara.I02272.1.p	bra|Brara.I02273.1.p	ath|AT4G12150.1
15199	ath|AT4G05360.1	bra|Brara.A02167.1.p	bra|Brara.B03109.1.p	bra|Brara.E01698.1.p	bra|Brara.H00511.1.p	bra|Brara.H00937.1.p
15200	ath|AT4G08670.1	bra|Brara.B02664.1.p	bra|Brara.B02897.1.p	bra|Brara.C02572.1.p	bra|Brara.D00482.1.p	bra|Brara.I02397.1.p
15201	ath|AT4G12710.1	gma|Glyma.02G223100.1.p	gma|Glyma.14G190000.3.p	pvu|Phvul.008G189800.1.p	sly|Solyc07g045220.3.1	sme|SMEL_007g286340.1.01
15202	ath|AT4G14805.1	bra|Brara.H00781.1.p	bra|Brara.K01622.1.p	sol|Spo19278	sme|SMEL_009g331270.1.01	sly|Solyc09g082310.2.1
15203	ath|AT4G15400.1	bra|Brara.A02001.1.p	bra|Brara.C04426.1.p	bra|Brara.D01363.1.p	bra|Brara.H00802.1.p	ath|AT5G47980.1
15204	ath|AT4G16500.1	bra|Brara.A01894.1.p	bra|Brara.H00863.1.p	sbi|jg25852.t1	bra|Brara.A01892.1.p	bra|Brara.A01893.1.p
15205	ath|AT4G18170.1	bra|Brara.K00459.1.p	gma|Glyma.05G127600.1.p	gma|Glyma.08G082400.1.p	pvu|Phvul.002G196800.1.p	sbi|jg40497.t1
15206	cqu|AUR62035825-RA	cqu|AUR62035826-RA	bvu|Bv8_200900_aouq.t1	sbi|jg40300.t1	seu|jg1883.t1	sol|Spo02768
15207	ath|AT4G19410.2	ath|AT5G45280.2	bra|Brara.A01037.1.p	bra|Brara.B02825.1.p	bra|Brara.H01015.1.p	sob|Sobic.006G204500.1.p
15208	ath|AT4G19630.1	bra|Brara.A01052.1.p	bra|Brara.A01055.1.p	bra|Brara.A01056.1.p	bra|Brara.A02126.1.p	bra|Brara.C01714.1.p
15209	ath|AT4G20030.1	bra|Brara.A01087.1.p	gma|Glyma.08G087800.1.p	pvu|Phvul.002G189500.1.p	sly|Solyc02g068440.3.1	sme|SMEL_000g041830.1.01
15210	ath|AT4G20990.1	bra|Brara.H01081.1.p	gma|Glyma.03G133600.1.p	gma|Glyma.19G135900.1.p	gma|Glyma.19G137100.1.p	pvu|Phvul.001G129100.1.p
15211	bvu|Bv_006670_mkky.t1	sol|Spo18636	seu|jg23940.t1	cqu|AUR62018040-RA	gma|Glyma.20G200000.1.p	pvu|Phvul.011G133515.1.p
15212	ath|AT4G22210.2	ath|AT4G22212.1	ath|AT4G22217.1	ath|AT4G22230.1	ath|AT4G22235.1	ath|AT4G22214.1
15213	ath|AT4G22430.1	cqu|AUR62020517-RA	cqu|AUR62031620-RA	cqu|AUR62015688-RA	bvu|Bv1_012680_jnor.t2	sol|Spo04289
15214	gma|Glyma.14G213700.1.p	gma|Glyma.14G213800.1.p	bvu|Bv3_066140_coom.t2	cqu|AUR62016052-RA	cqu|AUR62021258-RA	sol|Spo12935
15215	ath|AT4G23590.1	ath|AT4G23600.1	bra|Brara.A01370.1.p	bra|Brara.A01371.1.p	bra|Brara.C04694.1.p	bra|Brara.K01049.1.p
15216	ath|AT4G26080.1	ath|AT5G57050.1	bra|Brara.A01600.1.p	bra|Brara.H01558.1.p	bra|Brara.J01130.1.p	bra|Brara.K00160.1.p
15217	ath|AT4G26090.1	bra|Brara.A01601.1.p	bvu|Bv8_199260_qrne.t1	cqu|AUR62029032-RA	cqu|AUR62033932-RA	sob|Sobic.003G321300.1.p
15218	ath|AT4G26250.1	ath|AT5G23790.1	ath|AT5G30500.1	bra|Brara.H01554.1.p	bra|Brara.I04469.1.p	bra|Brara.I05489.1.p
15219	ath|AT4G26288.1	bra|Brara.A01621.1.p	sbi|jg8934.t1	seu|jg19662.t1	sol|Spo17241	bvu|Bv8_197670_xfio.t1
15220	ath|AT4G27870.2	bra|Brara.A01763.1.p	bra|Brara.K00061.1.p	gma|Glyma.02G220500.8.p	gma|Glyma.14G187300.1.p	pvu|Phvul.008G187600.3.p
15221	sly|Solyc10g008350.4.1	bra|Brara.H01490.1.p	gma|Glyma.13G297400.1.p	pvu|Phvul.004G108400.1.p	pvu|Phvul.005G103900.1.p	sme|SMEL_004g203780.1.01
15222	bvu|Bv8_196860_akgk.t1	sol|Spo06464	cqu|AUR62010944-RA	sbi|jg25012.t1	sbi|jg8866.t2	seu|jg19738.t1
15223	ath|AT4G29760.1	ath|AT4G29770.2	ath|AT5G18040.1	bra|Brara.A00682.1.p	bra|Brara.H01397.1.p	bra|Brara.H01398.1.p
15224	ath|AT4G29905.1	bra|Brara.A00752.1.p	bra|Brara.K00864.1.p	gma|Glyma.09G060700.1.p	gma|Glyma.15G167300.1.p	pvu|Phvul.009G234900.1.p
15225	gma|Glyma.05G010800.1.p	gma|Glyma.17G118500.1.p	bvu|Bv8_195280_gwfj.t1	pvu|Phvul.003G160600.1.p	sol|Spo13352	sme|SMEL_008g310830.1.01
15226	ath|AT4G30993.2	bra|Brara.A00660.1.p	gma|Glyma.15G205500.5.p	sly|Solyc12g010230.2.1	sme|SMEL_010g338760.1.01	sob|Sobic.010G065200.1.p
15227	ath|AT4G31070.1	bra|Brara.K00505.1.p	gma|Glyma.15G059000.1.p	pvu|Phvul.006G201000.1.p	sly|Solyc07g042760.1.1	sme|SMEL_007g277900.1.01
15228	bvu|Bv2_045280_eopk.t1	cqu|AUR62037712-RA	sbi|jg19373.t1	sbi|jg43947.t1	seu|jg17988.t1	sol|Spo15939
15229	cqu|AUR62026865-RA	bra|Brara.C03349.1.p	bra|Brara.C03350.1.p	bra|Brara.E02965.1.p	bra|Brara.E02966.1.p	bvu|Bv2_045220_iddq.t1
15230	ath|AT4G31640.1	ath|AT4G31650.2	ath|AT4G31690.1	bra|Brara.K01641.1.p	ath|AT4G31680.1	bra|Brara.A00607.1.p
15231	sbi|jg22674.t1	bvu|Bv2_030810_dtdf.t1	cqu|AUR62012432-RA	seu|jg16555.t1	sol|Spo09585	sbi|jg21126.t1
15232	ath|AT4G32670.1	bra|Brara.A00526.1.p	bra|Brara.A00527.1.p	bra|Brara.C03166.1.p	bra|Brara.E02935.1.p	bra|Brara.E03262.1.p
15233	ath|AT4G32714.1	ath|AT4G32717.1	bra|Brara.A00393.1.p	bra|Brara.A00519.1.p	bra|Brara.A00520.1.p	bra|Brara.A00521.1.p
15234	sbi|jg21895.t1	sbi|jg29626.t1	seu|jg15854.t1	bvu|Bv2_033220_qsoh.t1	cqu|AUR62009183-RA	sol|Spo14385
15235	seu|jg25807.t1	bra|Brara.D01825.1.p	gma|Glyma.14G037500.1.p	gma|Glyma.14G037900.1.p	gma|Glyma.20G124400.1.p	gma|Glyma.10G266200.1.p
15236	sme|SMEL_004g220290.1.01	sol|Spo06627	bvu|Bv4_097270_ronh.t1	cqu|AUR62000527-RA	cqu|AUR62006874-RA	sbi|jg17688.t1
15237	ath|AT4G33940.1	bra|Brara.K00973.1.p	sly|Solyc01g103980.4.1	sme|SMEL_001g122210.1.01	bra|Brara.A00421.1.p	sly|Solyc01g103970.4.1
15238	ath|AT4G35130.1	bra|Brara.A00314.1.p	sbi|jg47261.t1	sob|Sobic.001G513000.1.p	seu|jg21522.t1	seu|jg21523.t1
15239	ath|AT4G35590.1	bra|Brara.A00278.1.p	gma|Glyma.01G159200.1.p	gma|Glyma.11G085500.1.p	pvu|Phvul.002G116000.1.p	sob|Sobic.006G179600.1.p
15240	bvu|Bv6_130600_orfq.t1	sbi|jg13707.t1	seu|jg9643.t1	bra|Brara.A00245.1.p	cqu|AUR62029470-RA	sol|Spo17411
15241	sme|SMEL_000g019870.1.01	pvu|Phvul.003G231800.1.p	sly|Solyc02g091910.2.1	gma|Glyma.05G109900.1.p	gma|Glyma.17G157200.1.p	sob|Sobic.001G140400.1.p
15242	ath|AT4G38840.1	bra|Brara.A00015.1.p	bra|Brara.F03900.1.p	gma|Glyma.04G006800.1.p	gma|Glyma.06G006700.1.p	pvu|Phvul.009G001700.1.p
15243	bra|Brara.C00031.1.p	cqu|AUR62001642-RA	cqu|AUR62020135-RA	bvu|Bv7_172140_dekw.t2	sbi|jg20417.t2	sol|Spo21008
15244	ath|AT5G04950.1	ath|AT5G56080.1	bra|Brara.B01291.1.p	bra|Brara.C00189.1.p	bra|Brara.J01042.1.p	bra|Brara.J02693.1.p
15245	ath|AT5G05440.1	bra|Brara.J02659.1.p	gma|Glyma.02G261900.1.p	gma|Glyma.14G056300.1.p	pvu|Phvul.008G220600.1.p	sly|Solyc03g095780.3.1
15246	ath|AT5G07580.1	bra|Brara.J02528.1.p	gma|Glyma.20G070100.1.p	pvu|Phvul.007G241800.1.p	sly|Solyc05g052030.1.1	sme|SMEL_005g226280.1.01
15247	sbi|jg55491.t1	cqu|AUR62017700-RA	cqu|AUR62032989-RA	bvu|Bv9_202970_aqtw.t1	sol|Spo01127	seu|jg26044.t1
15248	bvu|Bv9_212630_hgzr.t1	cqu|AUR62011708-RA	sbi|jg10951.t1	sbi|jg47401.t1	sly|Solyc01g105767.1.1	seu|jg21638.t1
15249	ath|AT5G10740.1	ath|AT5G24940.1	bra|Brara.B00373.1.p	bra|Brara.B03641.1.p	bra|Brara.F02701.1.p	bra|Brara.J02283.1.p
15250	bvu|Bv8_192700_efpe.t1	sbi|jg9297.t1	seu|jg19306.t1	cqu|AUR62011257-RA	cqu|AUR62041449-RA	sbi|jg25444.t1
15251	ath|AT5G11740.1	bra|Brara.B00423.1.p	bra|Brara.C00478.1.p	gma|Glyma.14G092500.1.p	gma|Glyma.17G231000.1.p	pvu|Phvul.001G033400.1.p
15252	ath|AT5G11870.2	bra|Brara.J02196.1.p	gma|Glyma.04G051500.1.p	gma|Glyma.06G052300.1.p	pvu|Phvul.009G077800.1.p	sob|Sobic.003G030000.1.p
15253	bvu|Bv2_034410_wcui.t1	bra|Brara.B00436.1.p	bra|Brara.J02186.1.p	sbi|jg19763.t1	seu|jg17282.t1	sbi|jg23464.t1
15254	gma|Glyma.10G292400.3.p	gma|Glyma.20G242400.3.p	pvu|Phvul.007G007900.1.p	sly|Solyc04g010185.1.1	sme|SMEL_011g379540.1.01	sme|SMEL_011g379560.1.01
15255	ath|AT5G13730.1	bra|Brara.B00515.1.p	bra|Brara.J02068.1.p	pvu|Phvul.005G023100.1.p	sly|Solyc01g087690.3.1	sme|SMEL_001g138010.1.01
15256	ath|AT5G14345.1	bra|Brara.B00546.1.p	bra|Brara.J02022.1.p	sly|Solyc02g093650.4.1	sme|SMEL_002g167740.1.01	gma|Glyma.19G054600.1.p
15257	ath|AT5G14510.1	bra|Brara.C00630.1.p	gma|Glyma.05G003300.1.p	pvu|Phvul.004G006400.1.p	sly|Solyc02g067850.2.1	sme|SMEL_000g074910.1.01
15258	ath|AT5G14990.1	bra|Brara.B00581.1.p	gma|Glyma.16G154800.1.p	pvu|Phvul.004G082400.1.p	sly|Solyc04g049440.2.1	sme|SMEL_000g109740.1.01
15259	ath|AT5G15180.1	bra|Brara.B00592.1.p	bra|Brara.J01974.1.p	sol|Spo07481	cqu|AUR62012641-RA	cqu|AUR62022018-RA
15260	bra|Brara.B00597.1.p	pvu|Phvul.006G071700.1.p	pvu|Phvul.006G071900.1.p	gma|Glyma.11G166401.1.p	gma|Glyma.11G166500.1.p	gma|Glyma.18G059300.1.p
15261	ath|AT5G15340.1	bra|Brara.J01958.1.p	gma|Glyma.19G025700.1.p	pvu|Phvul.004G031500.2.p	sly|Solyc06g060050.1.1	sme|SMEL_006g255880.1.01
15262	ath|AT5G18450.1	bra|Brara.C00826.1.p	bra|Brara.J01724.1.p	bra|Brara.B00770.1.p	sme|SMEL_000g079860.1.01	sly|Solyc04g050750.2.1
15263	ath|AT5G18770.1	bra|Brara.C00848.1.p	bra|Brara.C00849.1.p	bra|Brara.C00851.1.p	bra|Brara.C00852.1.p	bra|Brara.C01134.1.p
15264	cqu|AUR62000187-RA	sbi|jg17821.t1	sbi|jg17825.t1	sbi|jg17827.t1	sbi|jg17829.t1	sbi|jg17831.t1
15265	sly|Solyc11g072150.3.1	gma|Glyma.02G277000.1.p	gma|Glyma.14G038800.1.p	sob|Sobic.009G181900.1.p	pvu|Phvul.008G204500.1.p	sme|SMEL_012g394580.1.01
15266	ath|AT5G20900.1	bra|Brara.B00914.1.p	gma|Glyma.09G077500.1.p	gma|Glyma.15G184900.1.p	pvu|Phvul.009G221800.1.p	sob|Sobic.006G244800.2.p
15267	ath|AT5G21130.1	bra|Brara.B00929.1.p	bra|Brara.B00930.1.p	bra|Brara.C00972.1.p	sob|Sobic.005G021800.1.p	sob|Sobic.008G018600.1.p
15268	ath|AT5G23730.1	sly|Solyc11g005190.3.1	sme|SMEL_000g068780.1.01	ath|AT5G52250.1	bra|Brara.C01437.1.p	sob|Sobic.004G011201.1.p
15269	ath|AT5G23820.1	ath|AT5G23830.1	ath|AT5G23840.1	bra|Brara.G01339.1.p	bra|Brara.H00990.1.p	bra|Brara.B00038.1.p
15270	ath|AT5G24890.1	bra|Brara.I00560.1.p	gma|Glyma.17G197700.3.p	sol|Spo07515	bvu|Bv2_045320_yuix.t1	pvu|Phvul.001G059700.2.p
15271	ath|AT5G25410.1	bra|Brara.B03619.1.p	bra|Brara.B03640.1.p	bra|Brara.F00005.1.p	ath|AT5G25415.1	bra|Brara.B03618.1.p
15272	sol|Spo18940	seu|jg25355.t1	sbi|jg57692.t1	sbi|jg57696.t1	sbi|jg57700.t1	sbi|jg57707.t1
15273	seu|jg21377.t1	bra|Brara.D01001.1.p	bra|Brara.D01019.1.p	bra|Brara.D01029.1.p	bra|Brara.D01031.1.p	cqu|AUR62013084-RA
15274	ath|AT5G27220.1	bra|Brara.F02878.1.p	bra|Brara.I00480.1.p	bra|Brara.I00481.1.p	gma|Glyma.11G109500.2.p	gma|Glyma.12G015800.1.p
15275	bvu|Bv4_081680_qmpi.t1	sbi|jg61585.t1	seu|jg313.t1	sme|SMEL_012g380620.1.01	sol|Spo19355	sly|Solyc12g008610.3.1
15276	ath|AT5G28020.1	ath|AT5G28030.1	bra|Brara.B03526.1.p	bra|Brara.F02889.1.p	bra|Brara.I00442.1.p	bra|Brara.I00443.1.p
15277	ath|AT5G29000.2	bra|Brara.B03508.1.p	bra|Brara.I00432.1.p	gma|Glyma.03G250000.1.p	gma|Glyma.19G247600.1.p	pvu|Phvul.006G104700.2.p
15278	ath|AT5G37200.1	bra|Brara.D00769.1.p	bra|Brara.K00944.1.p	bra|Brara.D00768.1.p	bra|Brara.D00770.1.p	bvu|Bv_012910_zmuz.t1
15279	ath|AT5G38160.1	ath|AT5G38170.1	sme|SMEL_003g172550.1.01	sme|SMEL_003g172560.1.01	sbi|jg20883.t1	seu|jg16757.t1
15280	ath|AT5G39400.1	bra|Brara.K01089.1.p	gma|Glyma.08G241500.1.p	pvu|Phvul.008G036300.1.p	sly|Solyc03g013310.3.1	sme|SMEL_000g067250.1.01
15281	ath|AT5G40645.1	bra|Brara.D01085.1.p	bra|Brara.G01490.1.p	sly|Solyc02g093670.3.1	gma|Glyma.18G011300.3.p	sme|SMEL_002g167760.1.01
15282	ath|AT5G42146.1	bra|Brara.I00989.1.p	gma|Glyma.04G024200.1.p	pvu|Phvul.009G017000.1.p	sob|Sobic.001G004300.2.p	bvu|Bv1_016300_pffs.t1
15283	sme|SMEL_003g194340.1.01	pvu|Phvul.005G184200.1.p	sly|Solyc03g117840.4.1	gma|Glyma.13G371800.1.p	gma|Glyma.15G001900.1.p	sob|Sobic.006G205200.1.p
15284	ath|AT5G43490.1	pvu|Phvul.003G050700.1.p	pvu|Phvul.003G050800.1.p	gma|Glyma.08G110100.2.p	gma|Glyma.05G152400.7.p	sob|Sobic.001G014100.1.p
15285	ath|AT5G44265.1	bra|Brara.B02775.1.p	gma|Glyma.12G204200.1.p	pvu|Phvul.005G103800.1.p	sly|Solyc10g008205.2.1	sme|SMEL_004g203620.1.01
15286	ath|AT5G48350.1	bra|Brara.G01968.1.p	pvu|Phvul.007G212800.1.p	sol|Spo28048	sbi|jg44405.t1	seu|jg17578.t1
15287	sbi|jg58621.t1	sol|Spo00288	bvu|Bv5_118390_pzxw.t1	cqu|AUR62028706-RA	seu|jg28485.t1	sbi|jg30650.t1
15288	ath|AT5G49600.1	bra|Brara.B03503.1.p	gma|Glyma.07G236700.1.p	gma|Glyma.17G036800.1.p	pvu|Phvul.003G117900.2.p	bra|Brara.F02921.1.p
15289	ath|AT5G51760.1	bra|Brara.C01465.1.p	sly|Solyc03g006940.3.1	sly|Solyc03g006950.3.1	sly|Solyc03g006960.4.1	sme|SMEL_003g180940.1.01
15290	ath|AT5G52740.1	pvu|Phvul.004G107001.1.p	gma|Glyma.09G130500.1.p	gma|Glyma.09G130600.1.p	gma|Glyma.16G178000.1.p	gma|Glyma.16G178100.1.p
15291	ath|AT5G52965.1	ath|AT5G52975.1	bra|Brara.B01485.1.p	bra|Brara.B01486.1.p	bra|Brara.B01487.1.p	bra|Brara.K01384.1.p
15292	bvu|Bv4_089110_ypgz.t1	cqu|AUR62015880-RA	cqu|AUR62020343-RA	sbi|jg18337.t1	seu|jg4662.t1	sol|Spo14146
15293	ath|AT5G55850.2	gma|Glyma.17G184500.1.p	gma|Glyma.17G193000.2.p	gma|Glyma.17G193500.1.p	gma|Glyma.18G075900.2.p	gma|Glyma.U031319.1.p
15294	ath|AT5G56150.1	bra|Brara.B01288.1.p	bra|Brara.C01271.1.p	gma|Glyma.08G267400.1.p	pvu|Phvul.007G243500.1.p	gma|Glyma.10G096200.1.p
15295	ath|AT5G57070.1	bra|Brara.B01243.1.p	bra|Brara.J01132.1.p	gma|Glyma.09G067000.1.p	gma|Glyma.15G172900.1.p	pvu|Phvul.009G229500.1.p
15296	ath|AT5G58280.2	gma|Glyma.02G237500.2.p	pvu|Phvul.008G244300.1.p	sly|Solyc06g007530.2.1	sme|SMEL_006g243180.1.01	sob|Sobic.009G175800.1.p
15297	cqu|AUR62036217-RA	sol|Spo20740	bvu|Bv7_175750_cfrk.t1	sbi|jg26897.t1	sbi|jg33669.t1	seu|jg8367.t1
15298	ath|AT5G59830.1	bra|Brara.B01065.1.p	gma|Glyma.11G142400.2.p	gma|Glyma.12G065700.3.p	sly|Solyc06g075790.3.1	sme|SMEL_006g267620.1.01
15299	ath|AT5G60110.1	ath|AT5G60180.1	bra|Brara.J01346.1.p	bra|Brara.J01370.1.p	bra|Brara.C01056.1.p	bra|Brara.J01375.1.p
15300	sol|Spo12930	bvu|Bv3_066050_aotf.t1	cqu|AUR62021267-RA	sbi|jg15456.t1	sbi|jg56263.t1	seu|jg26739.t1
15301	sob|Sobic.005G120500.1.p	gma|Glyma.16G055200.1.p	gma|Glyma.19G092700.1.p	pvu|Phvul.001G092500.1.p	sme|SMEL_002g168300.1.01	sly|Solyc02g094210.1.1
15302	pvu|Phvul.002G267800.1.p	gma|Glyma.05G186700.1.p	gma|Glyma.08G145300.1.p	sly|Solyc04g012050.3.1	sme|SMEL_011g367120.1.01	sme|SMEL_011g378660.1.01
15303	ath|AT5G64770.1	bra|Brara.F02350.1.p	gma|Glyma.04G217800.1.p	gma|Glyma.06G148100.1.p	pvu|Phvul.009G138200.1.p	sly|Solyc03g093075.1.1
15304	sol|Spo04554	bvu|Bv6_139350_iwuj.t1	cqu|AUR62016274-RA	sbi|jg59845.t1	seu|jg24107.t1	sbi|jg62727.t1
15305	gma|Glyma.11G236500.1.p	gma|Glyma.18G020600.1.p	pvu|Phvul.001G249500.1.p	bvu|Bv6_135620_ncyn.t1	seu|jg8650.t1	sbi|jg12667.t1
15306	ath|AT5G66816.1	bra|Brara.I00882.1.p	gma|Glyma.05G084100.1.p	gma|Glyma.17G177300.1.p	pvu|Phvul.003G245200.1.p	bra|Brara.G01220.1.p
15307	ath|AT5G67580.1	bra|Brara.F02467.1.p	bra|Brara.I00839.1.p	pvu|Phvul.003G234600.5.p	gma|Glyma.05G106000.1.p	gma|Glyma.17G160500.8.p
15308	ath|AT5G67640.1	bra|Brara.F02461.1.p	gma|Glyma.11G046600.1.p	sly|Solyc02g092200.3.1	sme|SMEL_000g028340.1.01	pvu|Phvul.002G009800.1.p
15309	ath|ATCG00530.1	bra|Brara.B03113.1.p	bvu|Bv6_139450_eont.t1	gma|Glyma.07G028150.1.p	pvu|Phvul.002G278108.1.p	sme|SMEL_000g088950.1.01
15310	ath|ATCG00650.1	gma|Glyma.15G238900.1.p	pvu|Phvul.002G090511.1.p	sly|Solyc00g500022.1.1	sob|Sobic.003G168425.1.p	gma|Glyma.12G232200.1.p
15311	ath|ATCG01080.1	gma|Glyma.19G081000.1.p	sly|Solyc02g011770.1.1	sly|Solyc03g013600.1.1	sme|SMEL_000g069640.1.01	sly|Solyc07g026910.3.1
15312	ath|ATMG00285.1	bra|Brara.K01191.1.p	gma|Glyma.01G136900.2.p	sme|SMEL_000g053050.1.01	sob|Sobic.002G149550.1.p	sly|Solyc12g033020.1.1
15313	bra|Brara.K00561.1.p	sme|SMEL_003g182830.1.01	sbi|jg21053.t1	sly|Solyc00g500171.1.1	sly|Solyc00g500188.1.1	sly|Solyc00g500252.1.1
15314	ath|ATMG01250.1	cqu|AUR62035528-RA	cqu|AUR62043257-RA	sbi|jg45995.t1	seu|jg3648.t1	sly|Solyc06g034237.1.1
15315	bra|Brara.A00793.1.p	bra|Brara.A00794.1.p	bra|Brara.A00795.1.p	bra|Brara.K00872.1.p	bra|Brara.K00893.1.p	bra|Brara.K01868.1.p
15316	sob|Sobic.004G296900.1.p	sob|Sobic.006G168000.1.p	sob|Sobic.006G167900.1.p	sob|Sobic.006G168100.1.p	sob|Sobic.006G168200.1.p	gma|Glyma.10G119100.1.p
15317	sob|Sobic.001G451000.1.p	gma|Glyma.02G085900.3.p	gma|Glyma.07G171200.1.p	pvu|Phvul.003G017000.1.p	sly|Solyc04g008050.4.1	sme|SMEL_011g374540.1.01
15318	bra|Brara.A02043.1.p	bra|Brara.D01128.1.p	bra|Brara.G00999.1.p	bra|Brara.I00618.1.p	bra|Brara.I01525.1.p	bra|Brara.K00583.1.p
15319	bra|Brara.A02520.1.p	bra|Brara.C00123.1.p	bra|Brara.D02370.1.p	bra|Brara.H01314.1.p	bra|Brara.J01835.1.p	bra|Brara.J01834.1.p
15320	bra|Brara.A02737.1.p	pvu|Phvul.002G064700.1.p	sly|Solyc09g061460.3.1	sme|SMEL_009g323650.1.01	sob|Sobic.010G206600.1.p	sme|SMEL_012g380690.1.01
15321	sol|Spo03182	bvu|Bv_002180_kjfx.t1	cqu|AUR62028996-RA	sbi|jg24624.t1	sbi|jg8485.t2	seu|jg20106.t1
15322	cqu|AUR62008636-RA	cqu|AUR62007756-RA	cqu|AUR62038441-RA	cqu|AUR62038072-RA	cqu|AUR62033771-RA	cqu|AUR62038686-RA
15323	bra|Brara.B00993.1.p	bra|Brara.B00994.1.p	bra|Brara.C00981.1.p	bra|Brara.C01018.1.p	bra|Brara.C02260.1.p	bra|Brara.D02038.1.p
15324	bra|Brara.B01088.1.p	bra|Brara.C01079.1.p	bra|Brara.C01081.1.p	bra|Brara.J01333.1.p	bra|Brara.J01334.1.p	bra|Brara.C01080.1.p
15325	cqu|AUR62034035-RA	cqu|AUR62018969-RA	cqu|AUR62013874-RA	cqu|AUR62038931-RA	cqu|AUR62044439-RA	cqu|AUR62029932-RA
15326	sol|Spo21158	sol|Spo21159	bvu|Bv8_198890_aytc.t1	cqu|AUR62039982-RA	sbi|jg50774.t1	seu|jg2326.t1
15327	bra|Brara.B01754.1.p	bra|Brara.C00155.1.p	bra|Brara.F00867.1.p	bra|Brara.I02050.1.p	bra|Brara.K01322.1.p	bra|Brara.F02942.1.p
15328	bra|Brara.B02017.1.p	bra|Brara.C02107.1.p	bra|Brara.C02341.1.p	bra|Brara.E00179.1.p	bra|Brara.F03005.1.p	bra|Brara.H00109.1.p
15329	bvu|Bv5_111180_kxzo.t1	sol|Spo13835	cqu|AUR62029914-RA	cqu|AUR62033800-RA	sbi|jg32130.t1	seu|jg24989.t1
15330	bra|Brara.B02075.1.p	bra|Brara.B02076.1.p	bra|Brara.H00033.1.p	bra|Brara.H02723.1.p	bra|Brara.K01683.1.p	bra|Brara.B02100.1.p
15331	sol|Spo02923	bvu|Bv3_064020_jhch.t1	cqu|AUR62018432-RA	cqu|AUR62021001-RA	sbi|jg58965.t1	seu|jg23234.t1
15332	bra|Brara.B02768.1.p	sbi|jg1146.t1	bvu|Bv7_166820_ehax.t1	cqu|AUR62008784-RA	seu|jg3560.t1	gma|Glyma.13G126300.1.p
15333	bvu|Bv8_186270_jcpj.t1	sol|Spo01366	sbi|jg50066.t1	seu|jg1714.t1	cqu|AUR62012705-RA	cqu|AUR62021950-RA
15334	gma|Glyma.10G177800.1.p	gma|Glyma.20G212300.1.p	cqu|AUR62016105-RA	sol|Spo12915	pvu|Phvul.007G111700.1.p	sob|Sobic.001G436800.2.p
15335	sob|Sobic.009G048466.1.p	sob|Sobic.009G116100.1.p	sob|Sobic.010G040300.2.p	sob|Sobic.001G412600.1.p	sob|Sobic.006G066100.1.p	sob|Sobic.004G127766.1.p
15336	seu|jg26996.t1	bra|Brara.H02066.1.p	bra|Brara.I03031.1.p	bvu|Bv6_150410_uygz.t1	sbi|jg45171.t1	sol|Spo04949
15337	bra|Brara.C01214.1.p	bra|Brara.C01215.1.p	bra|Brara.C01216.1.p	bra|Brara.J01113.1.p	bra|Brara.J01114.1.p	bra|Brara.J01115.1.p
15338	bra|Brara.C01335.1.p	bra|Brara.C01338.1.p	bra|Brara.E01905.1.p	bra|Brara.H02511.1.p	bra|Brara.K01593.1.p	bra|Brara.K01594.1.p
15339	bra|Brara.C01882.1.p	bra|Brara.E00761.1.p	bra|Brara.I03654.1.p	gma|Glyma.10G044550.1.p	pvu|Phvul.001G170150.1.p	sme|SMEL_010g351900.1.01
15340	sbi|jg20754.t1	bvu|Bv2_036600_yewe.t1	cqu|AUR62043638-RA	sbi|jg23005.t1	seu|jg16875.t1	sol|Spo13625
15341	sol|Spo16434	bvu|Bv2_045840_qtyg.t1	cqu|AUR62020806-RA	sbi|jg20764.t1	sbi|jg22991.t1	seu|jg16865.t1
15342	bra|Brara.C04121.1.p	bra|Brara.C04122.1.p	gma|Glyma.17G105300.1.p	sme|SMEL_007g273600.1.01	pvu|Phvul.003G174500.1.p	sly|Solyc07g007170.3.1
15343	cqu|AUR62012014-RA	sol|Spo21829	bvu|Bv3_068790_mmaf.t1	sbi|jg59137.t1	seu|jg23404.t1	sol|Spo20523
15344	bra|Brara.D00412.1.p	bra|Brara.D00415.1.p	bra|Brara.D00416.1.p	sme|SMEL_010g358700.1.01	sme|SMEL_010g358740.1.01	sly|Solyc10g078360.3.1
15345	cqu|AUR62010677-RA	gma|Glyma.05G110900.1.p	gma|Glyma.17G155900.1.p	cqu|AUR62017204-RA	cqu|AUR62017206-RA	pvu|Phvul.003G231000.1.p
15346	bra|Brara.D01517.1.p	bra|Brara.I02572.1.p	sly|Solyc11g071660.1.1	gma|Glyma.10G027400.1.p	pvu|Phvul.007G172800.1.p	sob|Sobic.002G224700.1.p
15347	sob|Sobic.002G001500.1.p	gma|Glyma.07G136600.6.p	gma|Glyma.18G187200.4.p	pvu|Phvul.008G115700.1.p	sly|Solyc09g011170.3.1	sme|SMEL_009g323890.1.01
15348	bra|Brara.D02121.1.p	pvu|Phvul.003G153600.1.p	bra|Brara.I01351.1.p	gma|Glyma.18G073000.1.p	sob|Sobic.010G185900.1.p	pvu|Phvul.008G206814.1.p
15349	cqu|AUR62016299-RA	cqu|AUR62016301-RA	sbi|jg46576.t1	seu|jg21068.t1	sol|Spo17296	sbi|jg46578.t1
15350	bra|Brara.E01426.1.p	sbi|jg61967.t1	seu|jg589.t1	bvu|Bv4_077830_epmy.t1	cqu|AUR62006953-RA	sol|Spo27232
15351	bra|Brara.E01572.1.p	bra|Brara.I01445.1.p	bra|Brara.K00552.1.p	bra|Brara.K01269.1.p	bra|Brara.K01274.1.p	bra|Brara.K01570.1.p
15352	bra|Brara.E01715.1.p	bra|Brara.F00386.1.p	gma|Glyma.11G101500.2.p	gma|Glyma.12G027400.2.p	sob|Sobic.001G224200.1.p	pvu|Phvul.011G030600.1.p
15353	bvu|Bv1_015520_tiyg.t1	cqu|AUR62043037-RA	cqu|AUR62013902-RA	sbi|jg54873.t1	sbi|jg39470.t1	seu|jg14865.t1
15354	pvu|Phvul.010G137500.1.p	gma|Glyma.07G008500.1.p	gma|Glyma.08G191500.1.p	sly|Solyc03g121740.3.1	sme|SMEL_003g197890.1.01	gma|Glyma.15G025500.1.p
15355	bvu|Bv8_196240_smnc.t1	sol|Spo20940	gma|Glyma.09G123700.1.p	pvu|Phvul.003G020900.1.p	sbi|jg24949.t1	seu|jg19797.t1
15356	sob|Sobic.002G036200.1.p	sob|Sobic.006G205900.1.p	sob|Sobic.001G150700.1.p	sob|Sobic.002G393950.1.p	sob|Sobic.008G188500.1.p	sob|Sobic.004G343766.1.p
15357	sbi|jg43351.t1	bvu|Bv2_040780_ypet.t1	cqu|AUR62018325-RA	cqu|AUR62030562-RA	seu|jg18539.t1	sol|Spo12132
15358	cqu|AUR62001345-RA	cqu|AUR62025659-RA	bvu|Bv4_093570_atyj.t1	sbi|jg33754.t1	seu|jg8446.t1	sol|Spo03903
15359	pvu|Phvul.002G143700.1.p	bvu|Bv_018070_znfx.t1	gma|Glyma.01G020400.1.p	sbi|jg44926.t1	sly|Solyc02g063380.1.1	sme|SMEL_002g160100.1.01
15360	bra|Brara.K01750.1.p	bra|Brara.H00989.1.p	gma|Glyma.01G149102.1.p	gma|Glyma.09G213002.1.p	gma|Glyma.12G105000.1.p	pvu|Phvul.003G279701.1.p
15361	sbi|jg58188.t1	seu|jg25802.t1	bvu|Bv5_114310_fqgf.t1	cqu|AUR62021644-RA	sol|Spo08196	sbi|jg31084.t1
15362	bra|Brara.G00165.1.p	sme|SMEL_003g197820.1.01	sly|Solyc12g049210.1.1	gma|Glyma.07G007500.1.p	gma|Glyma.08G190200.1.p	pvu|Phvul.010G136400.1.p
15363	bra|Brara.G00473.1.p	bra|Brara.H01926.1.p	gma|Glyma.05G162400.1.p	gma|Glyma.08G120000.1.p	pvu|Phvul.002G242100.1.p	sob|Sobic.003G284100.1.p
15364	bra|Brara.G00749.1.p	bra|Brara.H01920.1.p	gma|Glyma.08G084200.1.p	pvu|Phvul.002G194350.1.p	sly|Solyc02g070875.1.1	sol|Spo10534
15365	sob|Sobic.002G322500.1.p	sob|Sobic.002G322600.1.p	gma|Glyma.01G239100.1.p	pvu|Phvul.002G047300.1.p	sly|Solyc02g092400.1.1	sme|SMEL_000g028170.1.01
15366	bra|Brara.G02206.1.p	bvu|Bv2_030430_eqwf.t1	cqu|AUR62012379-RA	sbi|jg22640.t1	seu|jg16526.t1	sol|Spo11638
15367	sob|Sobic.001G454401.1.p	sob|Sobic.002G422100.4.p	sob|Sobic.003G225700.1.p	sly|Solyc02g032490.3.1	sme|SMEL_002g157300.1.01	sob|Sobic.001G454301.1.p
15368	sbi|jg53207.t1	seu|jg8690.t1	bvu|Bv6_135250_sqjx.t1	cqu|AUR62003785-RA	sbi|jg12701.t1	sol|Spo04313
15369	bra|Brara.H02729.1.p	sme|SMEL_004g203990.1.01	gma|Glyma.12G108600.1.p	gma|Glyma.U031210.1.p	pvu|Phvul.011G112900.1.p	sly|Solyc10g008540.3.1
15370	sbi|jg56113.t1	bvu|Bv3_052970_wcif.t1	cqu|AUR62021082-RA	cqu|AUR62031449-RA	seu|jg26589.t1	sol|Spo15967
15371	bra|Brara.I01738.1.p	gma|Glyma.20G027900.1.p	pvu|Phvul.002G103300.1.p	sly|Solyc04g079760.4.1	sme|SMEL_004g220440.1.01	sob|Sobic.001G096800.1.p
15372	sol|Spo19041	bvu|Bv3_049290_kacx.t1	cqu|AUR62002113-RA	cqu|AUR62028234-RA	sbi|jg14788.t1	seu|jg26123.t1
15373	sly|Solyc03g007870.3.1	gma|Glyma.10G230500.1.p	gma|Glyma.20G162900.3.p	sme|SMEL_002g154210.1.01	sme|SMEL_003g183220.1.01	sme|SMEL_009g325710.1.01
15374	sob|Sobic.002G049200.1.p	cqu|AUR62018870-RA	sbi|jg8067.t1	seu|jg11955.t1	sme|SMEL_008g315610.1.01	sly|Solyc08g078120.2.1
15375	bra|Brara.K00725.1.p	pvu|Phvul.002G164400.1.p	sme|SMEL_000g108650.1.01	gma|Glyma.11G017500.1.p	gma|Glyma.01G225500.1.p	sly|Solyc08g082380.1.1
15376	bra|Brara.K01302.1.p	sme|SMEL_001g148450.1.01	sme|SMEL_012g384530.1.01	gma|Glyma.05G074700.1.p	sob|Sobic.005G126501.1.p	sbi|jg27318.t1
15377	bvu|Bv1_000600_gmir.t1	cqu|AUR62004674-RA	cqu|AUR62023593-RA	sbi|jg29397.t1	seu|jg6337.t1	sol|Spo23566
15378	bvu|Bv1_000730_pjej.t1	cqu|AUR62023470-RA	sol|Spo01193	bvu|Bv1_003190_nqee.t1	gma|Glyma.03G257200.1.p	pvu|Phvul.006G112211.1.p
15379	bvu|Bv1_001830_umgt.t1	cqu|AUR62004603-RA	cqu|AUR62023541-RA	sbi|jg3754.t1	sbi|jg49008.t1	seu|jg6231.t1
15380	bvu|Bv1_002030_xere.t1	sol|Spo01165	cqu|AUR62004569-RA	cqu|AUR62022682-RA	sbi|jg3794.t1	seu|jg6186.t1
15381	bvu|Bv1_003320_qfuz.t1	cqu|AUR62004471-RA	cqu|AUR62023479-RA	sol|Spo19488	sly|Solyc01g095700.3.1	sme|SMEL_001g129060.1.01
15382	pvu|Phvul.007G013800.1.p	gma|Glyma.10G286900.1.p	gma|Glyma.10G287200.1.p	gma|Glyma.20G102000.1.p	gma|Glyma.20G102100.1.p	gma|Glyma.20G102200.1.p
15383	bvu|Bv1_005550_ojns.t1	cqu|AUR62014359-RA	sbi|jg49552.t1	seu|jg5688.t1	sol|Spo23658	sbi|jg4255.t1
15384	bvu|Bv1_006110_uece.t1	cqu|AUR62001156-RA	cqu|AUR62016520-RA	sol|Spo01650	sol|Spo26539	sol|Spo10001
15385	bvu|Bv1_006170_fdyj.t1	cqu|AUR62014429-RA	cqu|AUR62034568-RA	cqu|AUR62042220-RA	sbi|jg3076.t1	seu|jg6817.t1
15386	bvu|Bv1_007900_ishd.t1	cqu|AUR62019016-RA	cqu|AUR62027858-RA	sol|Spo23743	sly|Solyc04g064860.1.1	sme|SMEL_004g212690.1.01
15387	bvu|Bv1_008240_hgtx.t1	bvu|Bv5_121530_prqx.t1	bvu|Bv7_160150_ucsf.t1	bvu|Bv8_199140_zrhd.t1	bvu|Bv9_218220_kaca.t1	bvu|Bv_002540_fayj.t1
15388	bvu|Bv1_008480_odhe.t1	bvu|Bv2_045170_uqsg.t1	bvu|Bv4_081400_yxkj.t1	bvu|Bv_004670_ujxs.t1	seu|jg10085.t1	sbi|jg54307.t1
15389	sol|Spo07076	sol|Spo10356	sol|Spo16650	sbi|jg49026.t1	seu|jg12960.t1	seu|jg6208.t1
15390	bvu|Bv1_011020_akra.t3	cqu|AUR62013516-RA	cqu|AUR62026757-RA	sbi|jg53896.t1	sol|Spo01728	sol|Spo13576
15391	bvu|Bv1_012820_wjdo.t1	bvu|Bv7_167940_swpu.t1	bvu|Bv9_205370_jrqh.t1	bvu|Bv_002170_quhf.t1	bvu|Bv_014880_qpfo.t1	bvu|Bv9_206470_xukw.t1
15392	bvu|Bv1_014150_sduu.t1	cqu|AUR62024102-RA	cqu|AUR62035164-RA	sbi|jg39795.t1	sbi|jg55138.t1	seu|jg14552.t1
15393	bvu|Bv1_014840_zncj.t1	sly|Solyc04g079040.4.1	sme|SMEL_004g219700.1.01	sol|Spo16747	cqu|AUR62035372-RA	sly|Solyc12g088280.3.1
15394	bvu|Bv1_016130_hujh.t1	bvu|Bv4_076320_qyqf.t1	bvu|Bv9_204020_mzyp.t1	bvu|Bv9_218260_qqxq.t1	bvu|Bv4_097380_fwxh.t1	bvu|Bv5_119230_ctym.t1
15395	bvu|Bv1_016640_jpjp.t1	bvu|Bv3_068550_cndj.t1	sol|Spo25894	sol|Spo25977	sol|Spo25979	cqu|AUR62014512-RA
15396	bvu|Bv1_016860_haet.t1	cqu|AUR62023330-RA	sbi|jg3295.t1	seu|jg6642.t1	sol|Spo16441	sbi|jg29072.t1
15397	bvu|Bv1_016970_hyqs.t1	cqu|AUR62023337-RA	cqu|AUR62037997-RA	sbi|jg29064.t1	seu|jg6649.t1	sol|Spo22260
15398	bvu|Bv1_017300_zyop.t1	cqu|AUR62013784-RA	cqu|AUR62023372-RA	sbi|jg29106.t1	seu|jg6613.t1	sol|Spo11436
15399	sob|Sobic.001G070100.1.p	sob|Sobic.003G065100.1.p	cqu|AUR62013739-RA	cqu|AUR62023413-RA	cqu|AUR62044609-RA	sme|SMEL_000g023790.1.01
15400	bvu|Bv1_018310_xqgh.t1	cqu|AUR62004140-RA	cqu|AUR62013701-RA	sbi|jg3444.t2	seu|jg6520.t1	sol|Spo08646
15401	bvu|Bv1_020560_yreh.t1	cqu|AUR62013852-RA	sbi|jg39951.t1	seu|jg14382.t1	sol|Spo14144	sol|Spo22078
15402	bvu|Bv1_022730_ewzr.t1	bvu|Bv5_126340_sngy.t1	bvu|Bv7_167300_gthy.t1	bvu|Bv8_200710_rjek.t1	seu|jg21861.t1	seu|jg3583.t1
15403	bvu|Bv2_023420_cngu.t1	bvu|Bv2_045780_aqwi.t1	bvu|Bv2_045800_xtpc.t1	cqu|AUR62012284-RA	cqu|AUR62022924-RA	sol|Spo14501
15404	bvu|Bv2_023500_uksi.t1	cqu|AUR62022912-RA	gma|Glyma.02G264900.1.p	gma|Glyma.14G058100.4.p	pvu|Phvul.008G222600.1.p	sol|Spo04202
15405	bvu|Bv2_024320_rfzs.t1	bvu|Bv2_024350_mxhh.t1	sbi|jg12922.t1	cqu|AUR62013719-RA	seu|jg8914.t1	cqu|AUR62016455-RA
15406	bvu|Bv2_024890_qqsu.t1	cqu|AUR62039366-RA	sbi|jg21204.t1	sbi|jg22598.t1	seu|jg16490.t1	sol|Spo01800
15407	bvu|Bv2_024910_ctdp.t1	cqu|AUR62012102-RA	sbi|jg21207.t1	sbi|jg22596.t1	seu|jg16487.t1	sol|Spo01799
15408	bvu|Bv2_025630_ghsd.t1	cqu|AUR62022797-RA	sbi|jg22534.t1	seu|jg16422.t1	sol|Spo15190	sbi|jg21317.t1
15409	bvu|Bv2_026550_swxq.t1	cqu|AUR62008970-RA	cqu|AUR62014533-RA	sbi|jg21875.t2	seu|jg15873.t1	sol|Spo24074
15410	bvu|Bv2_027670_dnti.t1	cqu|AUR62023193-RA	cqu|AUR62023241-RA	sbi|jg22198.t1	seu|jg16124.t1	sol|Spo03525
15411	sly|Solyc03g118950.3.1	bvu|Bv9_203590_jyst.t1	pvu|Phvul.011G009300.1.p	sbi|jg53564.t1	seu|jg10191.t1	sme|SMEL_003g195910.1.01
15412	bvu|Bv2_028350_oryw.t1	cqu|AUR62009463-RA	cqu|AUR62023145-RA	sbi|jg21680.t1	seu|jg16063.t1	sol|Spo26634
15413	bvu|Bv2_029460_xgxs.t1	cqu|AUR62009378-RA	cqu|AUR62023059-RA	sbi|jg22041.t1	sol|Spo20875	seu|jg15969.t1
15414	bvu|Bv2_029790_gkiy.t1	cqu|AUR62012338-RA	cqu|AUR62022982-RA	sbi|jg21548.t1	sbi|jg22271.t1	seu|jg16200.t1
15415	sol|Spo11622	cqu|AUR62002790-RA	cqu|AUR62002791-RA	cqu|AUR62012930-RA	cqu|AUR62012931-RA	cqu|AUR62032983-RA
15416	bvu|Bv2_030830_qcxu.t1	cqu|AUR62031556-RA	sbi|jg22672.t1	seu|jg16554.t1	sol|Spo09584	sbi|jg21127.t1
15417	bvu|Bv2_030890_yemo.t1	cqu|AUR62012437-RA	cqu|AUR62031561-RA	sbi|jg21115.t1	seu|jg16565.t1	sol|Spo09580
15418	bvu|Bv2_032130_zsyh.t1	cqu|AUR62041714-RA	sbi|jg20972.t1	sbi|jg22811.t1	seu|jg16680.t1	sol|Spo25627
15419	bvu|Bv2_033300_uwzk.t1	cqu|AUR62009173-RA	cqu|AUR62022052-RA	sbi|jg11589.t1	seu|jg20845.t1	sol|Spo04953
15420	bvu|Bv2_037340_ewqy.t2	cqu|AUR62040948-RA	sbi|jg19892.t1	sbi|jg44646.t1	seu|jg17343.t1	sol|Spo25291
15421	bvu|Bv2_040830_txzc.t2	cqu|AUR62018328-RA	cqu|AUR62030558-RA	sbi|jg29890.t1	sbi|jg43354.t1	seu|jg18536.t1
15422	bvu|Bv2_040930_uwnf.t1	bvu|Bv7_165340_xasx.t1	seu|jg14763.t1	seu|jg16186.t1	seu|jg25761.t1	bvu|Bv5_108980_qmcr.t1
15423	bvu|Bv2_041550_xdhx.t1	gma|Glyma.11G155100.1.p	pvu|Phvul.005G027100.1.p	sbi|jg29995.t1	sbi|jg43433.t1	seu|jg18465.t1
15424	bvu|Bv2_041710_oxeu.t1	cqu|AUR62026852-RA	cqu|AUR62032641-RA	sbi|jg43452.t1	seu|jg18448.t1	sol|Spo03775
15425	bvu|Bv2_042160_kseo.t1	bvu|Bv2_042180_yfwq.t1	cqu|AUR62032579-RA	cqu|AUR62032588-RA	sbi|jg30065.t1	seu|jg18399.t1
15426	bvu|Bv2_043700_egru.t1	cqu|AUR62001681-RA	cqu|AUR62009540-RA	cqu|AUR62016499-RA	sol|Spo01131	cqu|AUR62016501-RA
15427	bvu|Bv2_044400_emdq.t1	bvu|Bv2_044410_tgeo.t1	bvu|Bv_012520_rngh.t1	bvu|Bv_012530_thro.t1	bvu|Bv_015100_hcik.t1	bvu|Bv_015840_xuir.t1
15428	bvu|Bv2_045180_htqr.t1	cqu|AUR62041859-RA	sbi|jg30389.t1	sbi|jg43813.t1	seu|jg18098.t1	sol|Spo05886
15429	bvu|Bv2_046430_jsym.t1	cqu|AUR62018174-RA	sly|Solyc02g088720.4.1	sme|SMEL_002g165540.1.01	sob|Sobic.008G140700.1.p	sol|Spo26683
15430	bvu|Bv2_047860_gaon.t1	bvu|Bv2_047870_tezw.t1	cqu|AUR62009322-RA	cqu|AUR62023009-RA	sol|Spo25676	cqu|AUR62023010-RA
15431	bvu|Bv3_049630_kwyd.t1	cqu|AUR62002083-RA	cqu|AUR62028200-RA	sly|Solyc03g097170.3.1	sme|SMEL_003g184860.1.01	sol|Spo05113
15432	bvu|Bv3_049730_msxr.t1	cqu|AUR62028192-RA	sbi|jg14824.t1	sbi|jg55605.t1	seu|jg26162.t1	sol|Spo10304
15433	bvu|Bv3_049750_iwco.t1	cqu|AUR62002073-RA	cqu|AUR62028186-RA	cqu|AUR62028188-RA	cqu|AUR62028190-RA	sol|Spo10303
15434	bvu|Bv3_050050_cuex.t1	cqu|AUR62005909-RA	cqu|AUR62028156-RA	sbi|jg14867.t1	sbi|jg55642.t1	seu|jg26197.t1
15435	bvu|Bv3_050640_mmty.t1	sbi|jg14917.t1	seu|jg26248.t1	sly|Solyc06g073010.3.1	sol|Spo22320	sol|Spo24039
15436	bvu|Bv3_050930_chza.t1	cqu|AUR62005981-RA	cqu|AUR62028089-RA	sbi|jg55749.t1	seu|jg26273.t1	sol|Spo22301
15437	bvu|Bv3_052090_gntt.t1	cqu|AUR62019384-RA	sbi|jg15095.t1	sbi|jg55910.t1	seu|jg26407.t1	sol|Spo02486
15438	bvu|Bv3_052270_yazi.t1	cqu|AUR62006129-RA	cqu|AUR62019359-RA	sbi|jg15119.t1	seu|jg26431.t1	sol|Spo16058
15439	sbi|jg38424.t1	sbi|jg38425.t1	sbi|jg6532.t1	seu|jg15386.t1	cqu|AUR62021140-RA	cqu|AUR62031398-RA
15440	bvu|Bv3_054480_kerh.t1	cqu|AUR62016235-RA	cqu|AUR62041658-RA	sbi|jg56093.t1	seu|jg26578.t1	sol|Spo13492
15441	bvu|Bv3_055670_facw.t1	cqu|AUR62016109-RA	cqu|AUR62035055-RA	sbi|jg56198.t1	seu|jg26666.t1	sol|Spo12812
15442	sly|Solyc01g098240.3.1	sme|SMEL_001g125570.1.01	sbi|jg16916.t1	sbi|jg16920.t1	sbi|jg61450.t1	seu|jg199.t1
15443	bvu|Bv3_057620_sqyj.t1	cqu|AUR62023849-RA	cqu|AUR62023850-RA	sbi|jg38229.t1	sol|Spo01902	sly|Solyc10g055780.1.1
15444	bvu|Bv3_057980_gceh.t1	seu|jg5557.t1	sbi|jg12970.t1	sbi|jg29446.t1	sbi|jg38075.t1	sbi|jg63753.t1
15445	bvu|Bv3_059350_gtek.t1	bvu|Bv6_154030_yxie.t1	bvu|Bv8_188700_tujs.t1	sbi|jg42526.t1	seu|jg27013.t1	sol|Spo28096
15446	bvu|Bv3_059560_gjfy.t1	bvu|Bv3_069450_upkp.t1	bvu|Bv4_084000_tocd.t1	bvu|Bv4_087420_ducm.t1	bvu|Bv7_164310_fjhf.t1	bvu|Bv9_208990_gyxr.t1
15447	bvu|Bv3_060360_gwzg.t1	cqu|AUR62012044-RA	sbi|jg59199.t2	sbi|jg63433.t1	seu|jg23465.t1	sol|Spo20239
15448	bvu|Bv3_061030_zegi.t1	cqu|AUR62024386-RA	cqu|AUR62025968-RA	seu|jg23518.t1	gma|Glyma.10G094800.1.p	sbi|jg63374.t1
15449	bvu|Bv3_061050_kqqj.t1	bvu|Bv3_061060_ycjd.t1	bvu|Bv3_061100_xfcf.t1	seu|jg23520.t1	sol|Spo00782	sol|Spo00781
15450	sme|SMEL_010g359450.1.01	gma|Glyma.15G272500.1.p	pvu|Phvul.005G019201.1.p	pvu|Phvul.005G019300.1.p	pvu|Phvul.005G019501.1.p	sly|Solyc10g080360.1.1
15451	bvu|Bv3_061920_ajwk.t1	cqu|AUR62024506-RA	cqu|AUR62026093-RA	sbi|jg59393.t1	sbi|jg63251.t1	seu|jg23637.t1
15452	bvu|Bv3_062040_fxpk.t1	cqu|AUR62024516-RA	cqu|AUR62026107-RA	sbi|jg59409.t1	seu|jg23650.t1	sol|Spo24275
15453	bvu|Bv3_062950_ydeo.t1	cqu|AUR62018349-RA	cqu|AUR62030317-RA	sol|Spo28189	sbi|jg58859.t1	seu|jg23140.t1
15454	bvu|Bv3_063530_jhtf.t1	cqu|AUR62008184-RA	seu|jg25205.t1	sol|Spo28090	cqu|AUR62019811-RA	sob|Sobic.001G006500.1.p
15455	bvu|Bv3_064160_ypjx.t1	bvu|Bv3_064170_kood.t1	bvu|Bv3_064210_kajw.t1	cqu|AUR62018446-RA	cqu|AUR62018447-RA	cqu|AUR62020987-RA
15456	bvu|Bv3_064550_omeh.t1	cqu|AUR62018474-RA	cqu|AUR62020950-RA	sbi|jg63607.t1	seu|jg23284.t1	sbi|jg59024.t1
15457	bvu|Bv3_064770_tnya.t1	cqu|AUR62018491-RA	cqu|AUR62026200-RA	sbi|jg59045.t1	seu|jg23303.t1	sbi|jg63578.t2
15458	bvu|Bv3_064970_ytre.t1	cqu|AUR62018505-RA	cqu|AUR62020914-RA	sbi|jg59059.t1	seu|jg23321.t1	sol|Spo21990
15459	bvu|Bv3_065130_zupi.t1	cqu|AUR62018519-RA	sly|Solyc05g053820.3.1	sly|Solyc12g098580.1.1	sol|Spo24908	sme|SMEL_005g228310.1.01
15460	bvu|Bv3_067610_dxwt.t1	cqu|AUR62002196-RA	sbi|jg15344.t1	sbi|jg56163.t1	seu|jg26635.t1	sol|Spo12783
15461	bvu|Bv3_068470_jamk.t1	cqu|AUR62015277-RA	cqu|AUR62032725-RA	sbi|jg59159.t1	seu|jg23424.t1	sol|Spo16318
15462	bvu|Bv3_069020_ngiy.t1	cqu|AUR62012006-RA	cqu|AUR62015333-RA	seu|jg23385.t1	sol|Spo13933	sbi|jg59121.t1
15463	bvu|Bv4_071260_anit.t1	cqu|AUR62000017-RA	cqu|AUR62019188-RA	sbi|jg18058.t1	seu|jg1286.t1	sol|Spo00661
15464	bvu|Bv4_071700_hksh.t1	cqu|AUR62000048-RA	cqu|AUR62019221-RA	sbi|jg62645.t1	seu|jg1242.t1	sol|Spo15746
15465	bvu|Bv4_072970_ckjp.t2	cqu|AUR62000779-RA	cqu|AUR62005188-RA	sbi|jg62644.t1	sol|Spo15614	seu|jg1241.t1
15466	bvu|Bv4_072990_kwxq.t1	cqu|AUR62019320-RA	sbi|jg17896.t1	sbi|jg62529.t1	seu|jg1103.t1	sol|Spo15612
15467	bvu|Bv4_073490_csui.t1	cqu|AUR62000176-RA	cqu|AUR62039834-RA	sbi|jg17847.t2	sbi|jg62472.t1	seu|jg1046.t1
15468	bvu|Bv4_075760_mjjq.t1	cqu|AUR62000771-RA	sbi|jg61718.t1	sbi|jg61724.t1	seu|jg397.t1	sol|Spo06338
15469	bvu|Bv4_076460_gaih.t2	cqu|AUR62005261-RA	sol|Spo14612	sol|Spo14613	bvu|Bv4_076470_axjc.t1	cqu|AUR62000697-RA
15470	bvu|Bv4_076750_oaeh.t1	bvu|Bv4_076850_zwxq.t1	cqu|AUR62000670-RA	sbi|jg17259.t1	seu|jg512.t1	sol|Spo03674
15471	bvu|Bv4_077480_fxtu.t1	cqu|AUR62000626-RA	cqu|AUR62006979-RA	sbi|jg17308.t1	seu|jg565.t1	sol|Spo01852
15472	bvu|Bv4_078910_nwrd.t1	cqu|AUR62000505-RA	cqu|AUR62006850-RA	sbi|jg17661.t1	seu|jg906.t1	sol|Spo20897
15473	bvu|Bv4_080770_chft.t1	cqu|AUR62000369-RA	sbi|jg17513.t2	seu|jg766.t1	sol|Spo27075	sbi|jg62167.t1
15474	sly|Solyc05g014550.1.1	bvu|Bv6_151500_rini.t1	sbi|jg42725.t1	sbi|jg45349.t1	seu|jg11212.t1	sol|Spo05966
15475	bvu|Bv4_082410_mmyg.t1	cqu|AUR62000965-RA	cqu|AUR62005000-RA	sbi|jg61386.t1	seu|jg137.t1	sol|Spo23528
15476	bvu|Bv4_082650_zeok.t1	cqu|AUR62005023-RA	sbi|jg16875.t1	sbi|jg16876.t1	sbi|jg61410.t1	seu|jg169.t1
15477	bvu|Bv4_082670_dfut.t1	cqu|AUR62015108-RA	cqu|AUR62029106-RA	cqu|AUR62043553-RA	bvu|Bv9_207130_haha.t1	cqu|AUR62032183-RA
15478	bvu|Bv4_087040_oegz.t1	cqu|AUR62034290-RA	sbi|jg18665.t1	seu|jg4920.t1	sol|Spo28302	pvu|Phvul.005G065200.1.p
15479	bvu|Bv4_087110_zezx.t1	bvu|Bv4_087130_uuid.t1	cqu|AUR62034256-RA	sol|Spo23899	sol|Spo23900	sol|Spo23901
15480	bvu|Bv4_087290_hjiz.t1	cqu|AUR62015618-RA	cqu|AUR62015619-RA	cqu|AUR62029329-RA	cqu|AUR62029341-RA	sol|Spo16991
15481	bvu|Bv4_087820_npxg.t1	seu|jg19623.t1	seu|jg9111.t1	sbi|jg58272.t1	seu|jg25530.t1	sbi|jg59757.t1
15482	cqu|AUR62025159-RA	cqu|AUR62041734-RA	sbi|jg3165.t1	sbi|jg37185.t1	sbi|jg57567.t1	seu|jg28082.t1
15483	bvu|Bv4_088070_haec.t2	cqu|AUR62027943-RA	cqu|AUR62033685-RA	cqu|AUR62036586-RA	cqu|AUR62042159-RA	cqu|AUR62042158-RA
15484	bvu|Bv4_088110_efqj.t1	cqu|AUR62015754-RA	sbi|jg19164.t1	sbi|jg37580.t1	seu|jg5425.t1	sol|Spo19980
15485	bvu|Bv4_088310_wsns.t1	bvu|Bv4_088320_fwja.t1	bvu|Bv4_088330_aknt.t1	bvu|Bv4_088340_qgmd.t1	sol|Spo00731	sol|Spo09393
15486	bvu|Bv4_088630_nmow.t1	cqu|AUR62017904-RA	cqu|AUR62017905-RA	sol|Spo07354	sol|Spo13321	sol|Spo20573
15487	pvu|Phvul.011G043900.1.p	gma|Glyma.11G116400.1.p	gma|Glyma.11G116500.1.p	gma|Glyma.12G042100.1.p	gma|Glyma.12G042300.1.p	gma|Glyma.12G042200.1.p
15488	sly|Solyc10g047570.2.1	sly|Solyc10g047590.3.1	sly|Solyc07g041650.3.1	sme|SMEL_010g352520.1.01	sme|SMEL_011g372470.1.01	sme|SMEL_011g372510.1.01
15489	sol|Spo12455	sol|Spo12463	sol|Spo12464	sol|Spo12465	sol|Spo12467	cqu|AUR62017114-RA
15490	bvu|Bv4_091290_adhs.t1	sbi|jg18892.t1	seu|jg5186.t1	seu|jg5187.t1	sol|Spo12533	sbi|jg37348.t1
15491	bvu|Bv4_091300_aknc.t1	bvu|Bv4_091310_ftyx.t1	sbi|jg37346.t1	seu|jg5185.t1	sol|Spo12532	cqu|AUR62015723-RA
15492	bvu|Bv4_091570_axot.t1	cqu|AUR62015703-RA	cqu|AUR62015705-RA	cqu|AUR62020500-RA	sob|Sobic.004G216500.1.p	sol|Spo18363
15493	bvu|Bv4_093090_hrge.t1	bvu|Bv9_202990_tznf.t1	pvu|Phvul.006G016600.1.p	sob|Sobic.002G331700.1.p	gma|Glyma.07G234900.1.p	sbi|jg55454.t1
15494	bvu|Bv4_094000_xjui.t1	cqu|AUR62019701-RA	sbi|jg37476.t1	seu|jg5319.t1	sbi|jg19046.t1	sly|Solyc12g011440.2.1
15495	bvu|Bv4_094400_andk.t1	sbi|jg17018.t1	seu|jg298.t1	sol|Spo09541	cqu|AUR62000874-RA	cqu|AUR62005102-RA
15496	bvu|Bv4_094470_zqno.t1	sbi|jg17001.t1	sol|Spo19365	seu|jg272.t1	sol|Spo19364	sol|Spo23027
15497	bvu|Bv4_095450_dnry.t1	cqu|AUR62004857-RA	sbi|jg16618.t1	sbi|jg61136.t1	seu|jg22905.t1	sol|Spo09860
15498	bvu|Bv5_097820_pnrz.t1	cqu|AUR62007485-RA	cqu|AUR62039941-RA	seu|jg11826.t1	sol|Spo11385	sbi|jg8187.t1
15499	bvu|Bv5_098130_njhs.t2	sbi|jg4919.t1	seu|jg12848.t1	sol|Spo11411	sbi|jg7185.t1	sol|Spo11414
15500	bvu|Bv5_098800_omwh.t1	cqu|AUR62010842-RA	cqu|AUR62019842-RA	sbi|jg24035.t1	seu|jg12162.t1	sol|Spo21362
15501	bvu|Bv5_099330_gxig.t1	cqu|AUR62019803-RA	sbi|jg7825.t1	seu|jg12206.t1	sol|Spo08200	sbi|jg23997.t1
15502	bvu|Bv5_099590_fqjf.t1	cqu|AUR62010787-RA	cqu|AUR62019783-RA	sbi|jg7797.t1	seu|jg12234.t1	sol|Spo18709
15503	bvu|Bv5_102130_wnsu.t1	cqu|AUR62010504-RA	sbi|jg17497.t1	seu|jg749.t1	seu|jg751.t1	sol|Spo17439
15504	bvu|Bv5_103590_ssnf.t1	cqu|AUR62019892-RA	sbi|jg24102.t1	sbi|jg7942.t1	seu|jg12094.t1	sol|Spo25950
15505	bvu|Bv5_104980_xdqw.t1	cqu|AUR62007142-RA	cqu|AUR62018871-RA	sbi|jg24239.t1	seu|jg11957.t1	sol|Spo25867
15506	bvu|Bv5_105300_swfp.t1	cqu|AUR62007169-RA	sbi|jg8107.t1	seu|jg11914.t1	sol|Spo28058	sbi|jg24274.t1
15507	bvu|Bv5_109210_iadn.t1	cqu|AUR62013905-RA	cqu|AUR62022722-RA	cqu|AUR62024387-RA	cqu|AUR62036520-RA	sbi|jg53746.t1
15508	bvu|Bv5_109300_jqra.t1	sbi|jg44902.t1	sbi|jg44906.t1	sol|Spo14127	cqu|AUR62005311-RA	cqu|AUR62026594-RA
15509	bvu|Bv5_110000_rdnp.t1	cqu|AUR62036272-RA	cqu|AUR62039722-RA	sbi|jg32759.t1	seu|jg7562.t1	sol|Spo07690
15510	sly|Solyc02g067070.4.1	sme|SMEL_000g080680.1.01	sob|Sobic.001G261436.1.p	pvu|Phvul.008G035000.1.p	gma|Glyma.08G242800.1.p	gma|Glyma.18G265000.1.p
15511	bvu|Bv5_115780_eato.t1	sol|Spo27249	sme|SMEL_001g150860.1.01	sob|Sobic.004G131400.1.p	sob|Sobic.004G222300.1.p	sob|Sobic.006G150700.1.p
15512	bvu|Bv5_118150_ruxd.t1	cqu|AUR62008144-RA	sol|Spo24783	cqu|AUR62028726-RA	sbi|jg58627.t1	seu|jg28491.t1
15513	sol|Spo12450	cqu|AUR62008101-RA	cqu|AUR62008102-RA	cqu|AUR62028679-RA	cqu|AUR62028680-RA	cqu|AUR62034700-RA
15514	bvu|Bv5_118750_jsff.t1	cqu|AUR62008081-RA	cqu|AUR62028661-RA	seu|jg28462.t1	sol|Spo02154	sbi|jg58599.t1
15515	bvu|Bv5_119380_ffqy.t1	cqu|AUR62028606-RA	cqu|AUR62032332-RA	sbi|jg58536.t1	seu|jg28408.t1	sol|Spo02235
15516	bvu|Bv5_119410_ofut.t1	cqu|AUR62028604-RA	cqu|AUR62032330-RA	sbi|jg58531.t1	seu|jg28402.t1	sol|Spo02238
15517	bvu|Bv5_120090_hdky.t1	cqu|AUR62011965-RA	sbi|jg57666.t1	seu|jg25341.t1	sol|Spo02273	sol|Spo07568
15518	bvu|Bv5_120420_hpac.t1	cqu|AUR62032245-RA	sbi|jg31543.t1	seu|jg25400.t1	sol|Spo02390	sol|Spo14925
15519	sob|Sobic.008G067200.1.p	sme|SMEL_006g262410.1.01	gma|Glyma.09G103800.1.p	gma|Glyma.11G151000.1.p	pvu|Phvul.005G032000.1.p	sol|Spo02311
15520	bvu|Bv5_122590_iwym.t1	cqu|AUR62024604-RA	sbi|jg31252.t1	sbi|jg58013.t1	seu|jg25648.t1	sol|Spo17590
15521	bvu|Bv5_122650_dkea.t1	cqu|AUR62024557-RA	sbi|jg58074.t1	seu|jg25696.t1	sol|Spo17646	sbi|jg31200.t1
15522	bvu|Bv5_124070_mgqm.t1	cqu|AUR62024088-RA	cqu|AUR62034690-RA	seu|jg13259.t1	sol|Spo01733	sbi|jg5299.t1
15523	bvu|Bv5_124640_ayje.t1	cqu|AUR62014069-RA	sbi|jg45517.t1	seu|jg11364.t1	sol|Spo10666	cqu|AUR62014070-RA
15524	bvu|Bv5_125120_schn.t1	cqu|AUR62031702-RA	cqu|AUR62032593-RA	sbi|jg23813.t1	seu|jg12379.t1	sol|Spo12074
15525	seu|jg24871.t1	seu|jg26353.t1	seu|jg521.t1	seu|jg6674.t1	sbi|jg61887.t1	sol|Spo28322
15526	bvu|Bv6_127580_jufj.t1	cqu|AUR62003948-RA	cqu|AUR62038262-RA	sbi|jg13098.t1	seu|jg9092.t1	sol|Spo26186
15527	bvu|Bv6_129340_cuyh.t1	cqu|AUR62007612-RA	sbi|jg14197.t1	sbi|jg53466.t1	seu|jg10116.t1	sol|Spo05497
15528	bvu|Bv6_130330_fgat.t1	cqu|AUR62003342-RA	cqu|AUR62043595-RA	sbi|jg13735.t1	seu|jg9670.t1	sol|Spo08328
15529	bvu|Bv6_130520_mgwj.t1	cqu|AUR62003358-RA	sbi|jg13717.t1	seu|jg9652.t1	sol|Spo06316	sbi|jg52197.t1
15530	bvu|Bv6_130990_hsqh.t1	cqu|AUR62003393-RA	cqu|AUR62029434-RA	sbi|jg13660.t1	sbi|jg52241.t1	sol|Spo05142
15531	bvu|Bv6_131260_fqca.t1	cqu|AUR62003467-RA	cqu|AUR62017775-RA	sbi|jg13597.t1	seu|jg9553.t1	sol|Spo03377
15532	bvu|Bv6_131460_ncwy.t1	cqu|AUR62003437-RA	cqu|AUR62029407-RA	sbi|jg52273.t1	seu|jg9575.t1	sol|Spo23849
15533	bvu|Bv6_132570_ftxw.t1	cqu|AUR62043493-RA	sbi|jg13456.t1	seu|jg9437.t1	sol|Spo11248	sbi|jg52413.t1
15534	bvu|Bv6_134090_eenr.t1	cqu|AUR62003683-RA	cqu|AUR62017994-RA	sbi|jg12600.t1	seu|jg8584.t1	sol|Spo13607
15535	bvu|Bv6_134500_ptzs.t1	gma|Glyma.01G184100.1.p	gma|Glyma.11G058200.1.p	pvu|Phvul.002G021000.1.p	sly|Solyc02g090440.3.1	sly|Solyc02g090460.2.1
15536	bvu|Bv6_135460_cdow.t1	cqu|AUR62002029-RA	cqu|AUR62003769-RA	sbi|jg53228.t1	seu|jg8670.t1	sol|Spo26555
15537	bvu|Bv6_137240_zkeg.t1	cqu|AUR62015209-RA	cqu|AUR62015211-RA	cqu|AUR62017674-RA	sol|Spo18406	sol|Spo24869
15538	bvu|Bv6_137260_roia.t1	cqu|AUR62038811-RA	sbi|jg13309.t1	sbi|jg52540.t1	seu|jg9300.t1	cqu|AUR62036624-RA
15539	bvu|Bv6_137560_wzik.t1	cqu|AUR62007991-RA	sbi|jg23871.t1	sbi|jg7698.t1	seu|jg12326.t1	sol|Spo24859
15540	bvu|Bv6_138040_pwtm.t1	cqu|AUR62008029-RA	sbi|jg37759.t1	sbi|jg5905.t1	seu|jg28091.t1	sol|Spo21536
15541	bvu|Bv6_138550_dtap.t1	cqu|AUR62003256-RA	sbi|jg51565.t1	sbi|jg5712.t1	seu|jg13526.t1	sol|Spo20628
15542	bvu|Bv6_138820_zrmw.t1	cqu|AUR62027195-RA	sbi|jg38369.t1	sbi|jg6470.t1	seu|jg15445.t1	sol|Spo08280
15543	bvu|Bv6_138920_hmye.t1	sbi|jg59769.t1	sbi|jg62794.t1	sol|Spo16716	sbi|jg62791.t1	sbi|jg59770.t1
15544	bvu|Bv6_139040_psxp.t1	bvu|Bv6_139060_jsaq.t1	bvu|Bv6_139050_onyt.t1	cqu|AUR62027172-RA	cqu|AUR62027173-RA	cqu|AUR62044737-RA
15545	bvu|Bv6_140660_fwmf.t1	cqu|AUR62002973-RA	cqu|AUR62007778-RA	sbi|jg53078.t1	seu|jg8795.t1	sol|Spo13803
15546	bvu|Bv6_140670_dwpj.t1	bvu|Bv8_198960_wwzw.t1	cqu|AUR62026597-RA	sbi|jg42316.t1	seu|jg27226.t1	sol|Spo10710
15547	bvu|Bv6_141950_gmyf.t1	cqu|AUR62035237-RA	sbi|jg13828.t1	sbi|jg52090.t1	seu|jg9753.t1	sol|Spo28036
15548	bvu|Bv6_143180_rzsd.t1	cqu|AUR62002876-RA	cqu|AUR62035229-RA	sbi|jg52997.t1	seu|jg8862.t1	sol|Spo00993
15549	bvu|Bv6_152010_ihox.t1	cqu|AUR62037838-RA	cqu|AUR62041077-RA	sbi|jg45031.t1	seu|jg27120.t1	sol|Spo23205
15550	bvu|Bv6_152200_zayr.t1	cqu|AUR62026167-RA	sbi|jg42412.t1	sbi|jg45015.t1	seu|jg27135.t1	sol|Spo19205
15551	bvu|Bv6_152310_guae.t1	cqu|AUR62026183-RA	cqu|AUR62026374-RA	sbi|jg42405.t1	seu|jg27142.t1	sol|Spo13471
15552	bvu|Bv6_152700_fcfn.t1	cqu|AUR62026229-RA	sbi|jg42360.t1	sbi|jg44939.t1	seu|jg27195.t1	sol|Spo15883
15553	bvu|Bv6_153660_mmxf.t3	cqu|AUR62005812-RA	cqu|AUR62032802-RA	sbi|jg44834.t2	seu|jg27282.t2	sol|Spo10688
15554	bvu|Bv6_153810_mtwr.t1	cqu|AUR62005801-RA	cqu|AUR62032790-RA	sbi|jg45127.t1	seu|jg27042.t1	sol|Spo10682
15555	bvu|Bv6_153850_hphz.t1	cqu|AUR62005794-RA	sbi|jg42502.t1	seu|jg27036.t1	sol|Spo10675	sbi|jg45136.t1
15556	bvu|Bv6_153930_sesx.t1	cqu|AUR62028772-RA	sbi|jg42512.t1	sbi|jg45143.t1	seu|jg27028.t1	sol|Spo10777
15557	bvu|Bv6_154460_dear.t1	bvu|Bv_002470_zske.t1	sol|Spo00180	sol|Spo03454	sol|Spo18447	sol|Spo27312
15558	bvu|Bv6_154800_gotm.t1	cqu|AUR62026279-RA	cqu|AUR62026467-RA	sbi|jg43109.t1	seu|jg11546.t1	sol|Spo25751
15559	bvu|Bv7_157520_opji.t1	cqu|AUR62006351-RA	cqu|AUR62029683-RA	sbi|jg34282.t1	seu|jg2537.t1	sol|Spo07004
15560	bvu|Bv7_157570_dmnh.t1	gma|Glyma.09G277500.1.p	gma|Glyma.18G211300.1.p	pvu|Phvul.008G086700.1.p	sly|Solyc06g050370.1.1	sme|SMEL_007g282480.1.01
15561	bvu|Bv7_158030_sxpk.t1	sbi|jg2267.t2	sbi|jg34230.t1	seu|jg2488.t1	sol|Spo09343	sol|Spo21548
15562	bvu|Bv7_158360_cnni.t1	cqu|AUR62037034-RA	sbi|jg34193.t1	seu|jg2446.t1	sol|Spo21547	sbi|jg2320.t1
15563	pvu|Phvul.001G193500.1.p	cqu|AUR62006260-RA	cqu|AUR62028510-RA	sbi|jg2330.t1	seu|jg2437.t1	sol|Spo13531
15564	bvu|Bv7_159720_timq.t1	cqu|AUR62028557-RA	cqu|AUR62033511-RA	sbi|jg33023.t1	seu|jg7804.t1	sol|Spo06194
15565	bvu|Bv7_160090_egue.t1	cqu|AUR62033554-RA	cqu|AUR62043115-RA	sbi|jg33136.t1	seu|jg7886.t1	sbi|jg27419.t1
15566	bvu|Bv7_161280_gszr.t1	cqu|AUR62026980-RA	sbi|jg33291.t1	seu|jg7993.t1	sol|Spo02754	sbi|jg27243.t1
15567	bvu|Bv7_161320_aezp.t1	sbi|jg33285.t1	seu|jg7989.t1	sly|Solyc05g052090.1.1	sol|Spo15007	sbi|jg27251.t1
15568	bvu|Bv7_161460_yejr.t1	cqu|AUR62040017-RA	sbi|jg27162.t2	seu|jg8068.t1	sol|Spo10454	sbi|jg33389.t1
15569	bvu|Bv7_162130_sxgu.t1	cqu|AUR62040451-RA	cqu|AUR62041998-RA	sbi|jg33443.t1	seu|jg8125.t1	sob|Sobic.001G034600.1.p
15570	bvu|Bv7_164240_etin.t1	seu|jg3383.t1	cqu|AUR62034687-RA	cqu|AUR62043744-RA	sbi|jg39710.t1	seu|jg28740.t1
15571	bvu|Bv7_165960_dapr.t1	bvu|Bv_042770_nxpn.t1	seu|jg13660.t1	seu|jg13665.t1	gma|Glyma.05G084375.1.p	sme|SMEL_001g151680.1.01
15572	bvu|Bv7_166500_mekf.t1	cqu|AUR62008852-RA	cqu|AUR62025394-RA	sbi|jg1424.t2	sbi|jg35145.t1	seu|jg3311.t1
15573	bvu|Bv7_166960_shto.t1	cqu|AUR62008868-RA	cqu|AUR62031843-RA	sbi|jg1442.t1	seu|jg3295.t1	sol|Spo17533
15574	bvu|Bv7_167280_dfda.t1	bvu|Bv7_167320_gjys.t1	bvu|Bv_015240_xdwi.t1	cqu|AUR62001244-RA	cqu|AUR62001245-RA	cqu|AUR62036632-RA
15575	bvu|Bv7_167780_puip.t1	cqu|AUR62001106-RA	sbi|jg26565.t1	seu|jg15089.t1	sol|Spo09954	sbi|jg34000.t1
15576	bvu|Bv7_168450_tirk.t1	bvu|Bv7_168560_eyeu.t1	bvu|Bv7_168580_xezd.t1	bvu|Bv7_168630_qqtf.t1	cqu|AUR62025631-RA	sol|Spo03942
15577	bvu|Bv7_168470_ykph.t1	bvu|Bv7_168590_usao.t1	bvu|Bv7_168660_fqqw.t1	cqu|AUR62025626-RA	cqu|AUR62025630-RA	sol|Spo03887
15578	bvu|Bv7_168790_tsnx.t1	cqu|AUR62001372-RA	cqu|AUR62025588-RA	sbi|jg1925.t1	sbi|jg34596.t1	seu|jg2844.t1
15579	bvu|Bv7_169050_omxa.t1	cqu|AUR62001398-RA	sbi|jg1953.t1	seu|jg2815.t1	sol|Spo07804	sob|Sobic.002G360900.1.p
15580	bvu|Bv7_169330_mfyd.t2	pvu|Phvul.010G124800.1.p	sol|Spo07774	cqu|AUR62001426-RA	cqu|AUR62009941-RA	cqu|AUR62009957-RA
15581	bvu|Bv7_169900_gpug.t1	cqu|AUR62043403-RA	cqu|AUR62043405-RA	sbi|jg23756.t1	seu|jg12436.t1	sol|Spo10062
15582	bvu|Bv7_170000_qqpr.t1	gma|Glyma.07G039500.1.p	pvu|Phvul.010G129200.1.p	sly|Solyc03g123380.1.1	sme|SMEL_003g197340.1.01	sol|Spo09975
15583	bvu|Bv7_170310_yihe.t1	cqu|AUR62009859-RA	sbi|jg27067.t1	seu|jg8170.t1	sol|Spo10035	sbi|jg33487.t1
15584	bvu|Bv7_170990_aihn.t1	cqu|AUR62020240-RA	sbi|jg26475.t2	sbi|jg34088.t1	seu|jg15009.t1	sol|Spo07447
15585	bvu|Bv7_172290_wgtr.t1	cqu|AUR62001655-RA	cqu|AUR62020123-RA	sbi|jg1596.t1	seu|jg3154.t1	sol|Spo21034
15586	bvu|Bv7_172300_jhru.t1	cqu|AUR62001654-RA	cqu|AUR62020122-RA	sbi|jg34964.t1	seu|jg3153.t1	sol|Spo20998
15587	bvu|Bv7_172440_xykn.t1	cqu|AUR62001670-RA	cqu|AUR62020111-RA	sbi|jg1611.t1	sbi|jg34946.t1	seu|jg3136.t1
15588	bvu|Bv7_172610_fjdp.t1	cqu|AUR62001686-RA	cqu|AUR62020096-RA	sbi|jg34922.t1	sol|Spo00159	seu|jg3117.t1
15589	bvu|Bv7_173110_zdsa.t1	cqu|AUR62028442-RA	cqu|AUR62041947-RA	sbi|jg1675.t1	sbi|jg34872.t1	seu|jg3072.t1
15590	bvu|Bv7_173830_frmo.t1	cqu|AUR62009569-RA	cqu|AUR62015255-RA	sbi|jg1758.t1	seu|jg2993.t1	sol|Spo19005
15591	bvu|Bv7_173850_qioi.t1	cqu|AUR62001783-RA	cqu|AUR62009571-RA	cqu|AUR62009575-RA	gma|Glyma.06G315600.1.p	gma|Glyma.06G316100.2.p
15592	bvu|Bv7_174050_ymfq.t1	cqu|AUR62009591-RA	sbi|jg34744.t1	seu|jg2979.t1	sob|Sobic.001G420800.1.p	sol|Spo18983
15593	bvu|Bv7_175430_enjx.t1	cqu|AUR62036241-RA	sbi|jg26864.t1	seu|jg8398.t1	sol|Spo06382	sbi|jg33711.t1
15594	bvu|Bv7_176040_qkkx.t1	cqu|AUR62009751-RA	cqu|AUR62036194-RA	sbi|jg26936.t1	seu|jg8325.t1	sol|Spo19342
15595	bvu|Bv7_176720_zsid.t1	cqu|AUR62009817-RA	cqu|AUR62038129-RA	sbi|jg27013.t1	seu|jg8241.t1	sol|Spo20415
15596	bvu|Bv7_176930_rkzw.t1	sme|SMEL_002g161950.1.01	sme|SMEL_000g072270.1.01	sme|SMEL_002g158100.1.01	sme|SMEL_007g274020.1.01	sme|SMEL_003g174230.1.01
15597	bvu|Bv7_177050_pmzt.t1	cqu|AUR62001235-RA	cqu|AUR62022086-RA	sbi|jg26685.t1	seu|jg15197.t1	sol|Spo02646
15598	bvu|Bv7_179230_mzxy.t1	cqu|AUR62026939-RA	cqu|AUR62043276-RA	seu|jg8036.t1	sol|Spo22805	sbi|jg33332.t1
15599	bvu|Bv7_180550_gecx.t1	gma|Glyma.10G047400.4.p	sbi|jg32670.t1	sly|Solyc10g084420.2.1	sme|SMEL_010g356600.1.01	pvu|Phvul.007G161600.1.p
15600	bvu|Bv8_180910_ihsc.t1	cqu|AUR62027689-RA	cqu|AUR62031215-RA	sol|Spo05592	sol|Spo05593	cqu|AUR62031216-RA
15601	bvu|Bv8_181400_zguf.t1	cqu|AUR62014701-RA	sbi|jg10481.t1	sbi|jg47838.t1	seu|jg22104.t1	sol|Spo12553
15602	bvu|Bv8_181890_gahy.t1	cqu|AUR62031152-RA	cqu|AUR62036569-RA	sol|Spo10921	sol|Spo20505	sob|Sobic.002G024650.1.p
15603	bvu|Bv8_182040_csfp.t2	sbi|jg41202.t1	sbi|jg49753.t1	seu|jg1449.t1	cqu|AUR62031141-RA	cqu|AUR62036546-RA
15604	sob|Sobic.003G003450.1.p	gma|Glyma.05G219200.1.p	gma|Glyma.08G025500.1.p	pvu|Phvul.002G301200.1.p	sly|Solyc08g082810.4.1	sme|SMEL_000g109060.1.01
15605	bvu|Bv8_183260_hjci.t1	sbi|jg26114.t1	sbi|jg26120.t1	sbi|jg26127.t1	seu|jg18777.t1	seu|jg18774.t1
15606	bvu|Bv8_183430_faka.t1	sbi|jg51855.t1	seu|jg22374.t1	sol|Spo07020	sbi|jg26207.t1	sbi|jg9980.t1
15607	bvu|Bv8_183440_worc.t1	cqu|AUR62020067-RA	sbi|jg30013.t1	sbi|jg43457.t1	seu|jg18447.t1	sol|Spo27060
15608	bvu|Bv8_183820_jjwo.t1	bvu|Bv8_183860_mxzz.t1	bvu|Bv8_183900_xuqz.t1	gma|Glyma.13G242000.1.p	sbi|jg26292.t1	seu|jg22323.t1
15609	cqu|AUR62016303-RA	cqu|AUR62000589-RA	cqu|AUR62017382-RA	cqu|AUR62024371-RA	cqu|AUR62029105-RA	sbi|jg29117.t1
15610	bvu|Bv8_184450_xrsh.t1	cqu|AUR62021820-RA	sbi|jg25800.t1	sbi|jg9624.t1	seu|jg19015.t1	sol|Spo07115
15611	bvu|Bv8_184500_zzgu.t1	cqu|AUR62012835-RA	cqu|AUR62021824-RA	sbi|jg25806.t1	seu|jg19011.t1	sol|Spo07109
15612	sob|Sobic.004G140501.1.p	sme|SMEL_000g010920.1.01	sme|SMEL_000g091630.1.01	sme|SMEL_002g157770.1.01	sme|SMEL_011g372140.1.01	sme|SMEL_000g016020.1.01
15613	bvu|Bv8_186190_pnjm.t1	cqu|AUR62005322-RA	cqu|AUR62010047-RA	cqu|AUR62020335-RA	sbi|jg41211.t1	sbi|jg25548.t1
15614	bvu|Bv8_186570_yukw.t1	cqu|AUR62039091-RA	sbi|jg11100.t1	seu|jg20421.t1	sol|Spo05636	sol|Spo17551
15615	bvu|Bv8_186770_qtog.t1	cqu|AUR62014613-RA	sol|Spo14294	bvu|Bv8_186790_xmxt.t1	bvu|Bv8_186840_oyjh.t2	pvu|Phvul.007G049800.1.p
15616	bvu|Bv8_187000_etkj.t1	cqu|AUR62012606-RA	cqu|AUR62042398-RA	seu|jg1489.t1	sol|Spo28390	sbi|jg49782.t1
15617	bvu|Bv8_188230_enxx.t1	cqu|AUR62027631-RA	sbi|jg50304.t1	seu|jg1892.t1	sol|Spo03819	gma|Glyma.05G163300.1.p
15618	bvu|Bv8_189710_kyop.t1	sbi|jg25219.t1	sbi|jg9062.t1	seu|jg19525.t1	sob|Sobic.001G464300.1.p	sol|Spo21241
15619	bvu|Bv8_189820_tpit.t1	cqu|AUR62027422-RA	sbi|jg25261.t1	sbi|jg9110.t1	seu|jg19485.t1	sol|Spo09882
15620	bvu|Bv8_191700_ekyr.t1	cqu|AUR62025372-RA	cqu|AUR62028379-RA	sbi|jg24782.t1	seu|jg19958.t1	sbi|jg8648.t1
15621	bvu|Bv8_192760_yast.t1	cqu|AUR62011251-RA	cqu|AUR62041453-RA	sbi|jg9300.t1	seu|jg19303.t1	sol|Spo08584
15622	bvu|Bv8_193880_gnss.t1	sbi|jg25634.t1	sbi|jg9437.t1	seu|jg19170.t1	sol|Spo04730	cqu|AUR62011170-RA
15623	bvu|Bv8_194700_npfw.t1	cqu|AUR62011116-RA	cqu|AUR62033494-RA	sol|Spo05544	cqu|AUR62011114-RA	cqu|AUR62033492-RA
15624	bvu|Bv8_194740_gcca.t1	bvu|Bv8_194760_ukde.t1	sbi|jg1186.t1	cqu|AUR62011117-RA	cqu|AUR62013375-RA	seu|jg3529.t1
15625	bvu|Bv8_194770_rxsi.t1	cqu|AUR62011107-RA	sbi|jg53089.t1	sbi|jg53092.t1	sol|Spo05771	seu|jg8784.t1
15626	bvu|Bv8_195070_juou.t1	cqu|AUR62033460-RA	sbi|jg40787.t2	sbi|jg50764.t1	seu|jg2318.t1	sol|Spo15760
15627	bvu|Bv8_197150_tysy.t1	cqu|AUR62010924-RA	sbi|jg25039.t1	seu|jg19714.t1	sly|Solyc12g044390.3.1	sol|Spo16233
15628	bvu|Bv8_197720_fpjn.t1	cqu|AUR62010871-RA	cqu|AUR62021384-RA	sbi|jg25094.t1	seu|jg19657.t1	sol|Spo26438
15629	bvu|Bv8_197890_puoh.t1	bvu|Bv8_197900_eqcf.t1	cqu|AUR62021358-RA	cqu|AUR62021359-RA	cqu|AUR62033270-RA	sol|Spo22143
15630	bvu|Bv8_199200_uhmq.t1	cqu|AUR62029041-RA	cqu|AUR62033939-RA	sbi|jg58844.t1	seu|jg28710.t1	sol|Spo20194
15631	bvu|Bv8_199760_djrd.t1	cqu|AUR62014729-RA	cqu|AUR62016911-RA	sbi|jg10264.t1	seu|jg22052.t1	sol|Spo19185
15632	bvu|Bv8_200300_frqg.t1	cqu|AUR62012666-RA	cqu|AUR62021988-RA	sbi|jg49997.t1	seu|jg1657.t1	sol|Spo22223
15633	bvu|Bv8_200510_cwwj.t1	cqu|AUR62012687-RA	cqu|AUR62021969-RA	sbi|jg40121.t1	sbi|jg50036.t1	seu|jg1689.t1
15634	bvu|Bv8_200530_dayk.t1	sbi|jg24051.t1	sbi|jg22744.t1	sbi|jg49805.t1	sbi|jg52555.t1	sbi|jg62541.t1
15635	bvu|Bv8_201120_ctwd.t1	cqu|AUR62006341-RA	cqu|AUR62029673-RA	sbi|jg34278.t1	seu|jg2532.t1	sol|Spo21310
15636	bvu|Bv9_202450_cuiz.t1	seu|jg16406.t1	sol|Spo21771	bvu|Bv9_202470_poeu.t1	cqu|AUR62017741-RA	cqu|AUR62032929-RA
15637	bvu|Bv9_203540_koap.t1	cqu|AUR62017644-RA	sbi|jg40017.t1	seu|jg14317.t1	sob|Sobic.001G216100.1.p	sol|Spo10102
15638	bvu|Bv9_203930_krxw.t1	cqu|AUR62015159-RA	sbi|jg14322.t1	sbi|jg53640.t1	seu|jg10257.t1	sol|Spo01062
15639	bvu|Bv9_204810_fain.t1	cqu|AUR62017537-RA	sbi|jg14622.t1	seu|jg10460.t1	sol|Spo13406	sly|Solyc05g010220.2.1
15640	gma|Glyma.07G138500.1.p	gma|Glyma.14G133900.1.p	sbi|jg27319.t1	sbi|jg44776.t1	seu|jg27306.t1	sol|Spo12235
15641	bvu|Bv9_209040_yxox.t1	cqu|AUR62024051-RA	sbi|jg12005.t1	sbi|jg46935.t1	seu|jg21222.t1	sol|Spo11028
15642	cqu|AUR62023670-RA	cqu|AUR62040227-RA	cqu|AUR62001900-RA	cqu|AUR62038298-RA	sbi|jg41405.t1	cqu|AUR62040768-RA
15643	bvu|Bv9_210350_pocm.t1	cqu|AUR62024865-RA	cqu|AUR62029581-RA	sol|Spo13538	cqu|AUR62041303-RA	cqu|AUR62041748-RA
15644	bvu|Bv9_210600_saux.t1	cqu|AUR62014835-RA	cqu|AUR62017031-RA	sbi|jg26034.t1	seu|jg18837.t2	sol|Spo03032
15645	bvu|Bv9_211770_njzp.t1	cqu|AUR62022273-RA	cqu|AUR62031978-RA	bvu|Bv9_211780_yakj.t1	sbi|jg11251.t1	seu|jg20552.t1
15646	bvu|Bv9_212390_ofee.t1	cqu|AUR62012608-RA	cqu|AUR62037858-RA	cqu|AUR62042405-RA	sbi|jg54358.t1	seu|jg10962.t1
15647	bvu|Bv9_212740_axjr.t1	cqu|AUR62012934-RA	cqu|AUR62027132-RA	seu|jg21629.t1	sly|Solyc04g009930.3.1	sol|Spo21934
15648	bvu|Bv9_213570_eryr.t1	cqu|AUR62010008-RA	sbi|jg47263.t1	seu|jg21525.t1	sol|Spo04840	sbi|jg12273.t1
15649	bvu|Bv9_213620_kott.t1	cqu|AUR62010009-RA	cqu|AUR62013000-RA	sbi|jg47259.t1	seu|jg21520.t1	sol|Spo21485
15650	bvu|Bv9_213950_asqq.t1	cqu|AUR62013026-RA	cqu|AUR62043664-RA	sbi|jg47210.t1	seu|jg21482.t1	sol|Spo23858
15651	bvu|Bv9_214090_zdyg.t1	cqu|AUR62013036-RA	sbi|jg12225.t1	seu|jg21467.t1	sol|Spo24128	sbi|jg47194.t1
15652	bvu|Bv9_214200_rtru.t1	cqu|AUR62010055-RA	cqu|AUR62013047-RA	sbi|jg47170.t1	seu|jg21445.t1	sol|Spo21127
15653	bvu|Bv9_214370_scjj.t1	cqu|AUR62013063-RA	sbi|jg47125.t1	seu|jg21408.t1	sol|Spo15456	sbi|jg12182.t1
15654	bvu|Bv9_215530_dukz.t1	cqu|AUR62013164-RA	sbi|jg11244.t1	seu|jg20542.t1	sol|Spo16424	sbi|jg46213.t1
15655	sbi|jg50495.t1	sbi|jg50496.t1	seu|jg20473.t1	sbi|jg46129.t1	sol|Spo18122	seu|jg2072.t1
15656	bvu|Bv9_216460_ckqk.t1	cqu|AUR62010392-RA	cqu|AUR62016827-RA	sbi|jg12347.t1	seu|jg20321.t1	sol|Spo05039
15657	bvu|Bv9_217210_wxcq.t1	cqu|AUR62011299-RA	cqu|AUR62016759-RA	gma|Glyma.06G011800.2.p	pvu|Phvul.009G023200.2.p	sob|Sobic.003G230700.1.p
15658	bvu|Bv9_217780_mcaw.t1	cqu|AUR62011356-RA	cqu|AUR62016706-RA	sbi|jg12477.t1	seu|jg20199.t1	sol|Spo16783
15659	sly|Solyc01g109430.3.1	gma|Glyma.07G161000.1.p	gma|Glyma.20G007800.1.p	pvu|Phvul.003G010300.1.p	sme|SMEL_001g117680.1.01	sob|Sobic.001G323300.1.p
15660	sly|Solyc01g066910.3.1	sme|SMEL_001g140780.1.01	pvu|Phvul.008G137100.1.p	cqu|AUR62028704-RA	gma|Glyma.08G344300.1.p	gma|Glyma.18G152400.2.p
15661	bvu|Bv9_218060_djfu.t1	cqu|AUR62011377-RA	cqu|AUR62016682-RA	sbi|jg45824.t1	seu|jg20184.t1	sol|Spo11500
15662	bvu|Bv9_218700_iawe.t1	cqu|AUR62011437-RA	cqu|AUR62016625-RA	sbi|jg12541.t1	seu|jg20134.t1	sol|Spo26734
15663	bvu|Bv9_218980_qdaa.t2	cqu|AUR62011457-RA	cqu|AUR62016598-RA	sbi|jg11642.t1	seu|jg20896.t1	sol|Spo17304
15664	bvu|Bv9_221200_nqdi.t1	cqu|AUR62022166-RA	cqu|AUR62025082-RA	sbi|jg11354.t1	seu|jg20640.t1	sol|Spo23155
15665	bvu|Bv9_221370_soth.t1	cqu|AUR62017149-RA	cqu|AUR62035658-RA	sbi|jg36992.t1	seu|jg4849.t1	sol|Spo21651
15666	bvu|Bv9_221550_mryh.t2	cqu|AUR62012889-RA	cqu|AUR62027113-RA	seu|jg21731.t1	sol|Spo05080	sbi|jg47494.t1
15667	bvu|Bv9_221740_pqpo.t1	bvu|Bv9_221750_paqd.t1	cqu|AUR62022189-RA	cqu|AUR62022190-RA	cqu|AUR62031894-RA	cqu|AUR62031895-RA
15668	bvu|Bv9_221760_jsxw.t1	cqu|AUR62022188-RA	sbi|jg46285.t1	seu|jg20622.t1	sol|Spo27373	sbi|jg11323.t1
15669	bvu|Bv9_223910_zggi.t1	cqu|AUR62010299-RA	cqu|AUR62039088-RA	sbi|jg14218.t1	seu|jg10142.t1	sol|Spo17557
15670	bvu|Bv9_224440_skoj.t1	cqu|AUR62010364-RA	cqu|AUR62016855-RA	sbi|jg11017.t1	seu|jg20346.t1	sol|Spo15237
15671	sly|Solyc01g110710.3.1	sly|Solyc01g110720.2.1	sly|Solyc01g110670.3.1	sly|Solyc01g110680.4.1	sly|Solyc01g110770.2.1	sme|SMEL_001g116520.1.01
15672	bvu|Bv9_225100_wroo.t1	cqu|AUR62015026-RA	cqu|AUR62029087-RA	sbi|jg51186.t1	sme|SMEL_007g287340.1.01	sol|Spo26199
15673	bvu|Bv9_225200_stdi.t1	cqu|AUR62038901-RA	cqu|AUR62040421-RA	sbi|jg41659.t1	sbi|jg48484.t1	seu|jg27786.t1
15674	bvu|Bv9_225570_muxp.t1	bvu|Bv9_225600_oqwo.t1	cqu|AUR62015082-RA	sbi|jg5261.t1	seu|jg13048.t1	sol|Spo02781
15675	bvu|Bv_000290_atrm.t1	cqu|AUR62006021-RA	cqu|AUR62035605-RA	sbi|jg14982.t1	seu|jg26305.t1	sol|Spo22275
15676	bvu|Bv_000560_uffc.t1	cqu|AUR62015814-RA	cqu|AUR62020402-RA	sbi|jg18243.t1	seu|jg4581.t1	sol|Spo09478
15677	bvu|Bv_001870_wzao.t1	cqu|AUR62032096-RA	sbi|jg19982.t1	seu|jg17514.t1	sol|Spo08473	sbi|jg44462.t1
15678	bvu|Bv_002390_qwck.t1	cqu|AUR62035916-RA	sbi|jg63022.t1	seu|jg23870.t1	sol|Spo14499	sbi|jg59621.t1
15679	bvu|Bv_003170_ugrw.t1	cqu|AUR62001923-RA	cqu|AUR62003887-RA	sbi|jg13028.t1	seu|jg9025.t1	sol|Spo05457
15680	bvu|Bv_003200_dyhr.t1	cqu|AUR62001925-RA	cqu|AUR62003885-RA	sbi|jg13025.t1	sbi|jg52848.t1	seu|jg9020.t1
15681	bvu|Bv_004100_ujuf.t1	cqu|AUR62018083-RA	gma|Glyma.07G248600.1.p	pvu|Phvul.003G104400.1.p	seu|jg24034.t1	sbi|jg62818.t1
15682	bvu|Bv_008300_recf.t1	cqu|AUR62004786-RA	cqu|AUR62037477-RA	sbi|jg16110.t1	seu|jg24775.t2	sol|Spo20485
15683	bvu|Bv_008320_hdtu.t1	sbi|jg54459.t1	seu|jg10604.t1	seu|jg27065.t1	seu|jg6882.t1	sbi|jg38777.t1
15684	bvu|Bv_008560_eksu.t1	cqu|AUR62003890-RA	sbi|jg13032.t1	sbi|jg52842.t1	seu|jg9030.t1	sol|Spo26718
15685	bvu|Bv_009460_xahe.t1	cqu|AUR62028277-RA	sbi|jg8550.t1	seu|jg20048.t2	sol|Spo26499	sbi|jg24693.t1
15686	bvu|Bv_009570_ecew.t2	cqu|AUR62035334-RA	cqu|AUR62035905-RA	sly|Solyc09g091160.1.1	sme|SMEL_009g333730.1.01	sob|Sobic.001G228400.2.p
15687	bvu|Bv_009650_oyjz.t1	cqu|AUR62015989-RA	cqu|AUR62021197-RA	sbi|jg56400.t1	seu|jg26832.t1	sol|Spo12973
15688	sme|SMEL_007g280120.1.01	sob|Sobic.002G149900.1.p	sob|Sobic.K032500.1.p	seu|jg23077.t1	seu|jg7470.t1	sme|SMEL_004g214390.1.01
15689	bvu|Bv_012730_snaz.t1	cqu|AUR62001484-RA	cqu|AUR62001487-RA	gma|Glyma.12G068200.2.p	pvu|Phvul.011G078500.1.p	sol|Spo14048
15690	bvu|Bv_014380_hzww.t1	cqu|AUR62036893-RA	cqu|AUR62040541-RA	cqu|AUR62002778-RA	cqu|AUR62023935-RA	cqu|AUR62034054-RA
15691	bvu|Bv_014810_fygr.t1	sol|Spo06496	sol|Spo04259	sol|Spo25860	sol|Spo26472	sol|Spo07852
15692	bvu|Bv_019180_fawi.t1	sbi|jg10948.t1	sbi|jg16688.t1	sbi|jg5917.t1	sbi|jg9757.t1	seu|jg27317.t1
15693	bvu|Bv_023710_wrzs.t1	gma|Glyma.13G012900.1.p	sol|Spo00756	sol|Spo15510	sol|Spo19295	sol|Spo09568
15694	cqu|AUR62000784-RA	cqu|AUR62005184-RA	sbi|jg17114.t1	sbi|jg61660.t1	seu|jg379.t1	sol|Spo23951
15695	seu|jg16452.t1	sbi|jg22158.t1	sbi|jg2846.t1	sbi|jg42048.t1	sbi|jg32559.t3	sbi|jg5121.t1
15696	cqu|AUR62002754-RA	cqu|AUR62018177-RA	cqu|AUR62038444-RA	cqu|AUR62038445-RA	cqu|AUR62038662-RA	cqu|AUR62003726-RA
15697	gma|Glyma.02G136500.1.p	gma|Glyma.20G044400.1.p	pvu|Phvul.006G017700.1.p	pvu|Phvul.006G017900.1.p	pvu|Phvul.006G018000.1.p	pvu|Phvul.006G017800.1.p
15698	cqu|AUR62035257-RA	cqu|AUR62037122-RA	cqu|AUR62027534-RA	cqu|AUR62027535-RA	cqu|AUR62037124-RA	cqu|AUR62030148-RA
15699	cqu|AUR62002906-RA	cqu|AUR62015431-RA	cqu|AUR62015480-RA	cqu|AUR62017407-RA	cqu|AUR62032810-RA	cqu|AUR62033537-RA
15700	cqu|AUR62002987-RA	cqu|AUR62002992-RA	cqu|AUR62007803-RA	cqu|AUR62007805-RA	sme|SMEL_000g099760.1.01	cqu|AUR62002995-RA
15701	cqu|AUR62004337-RA	cqu|AUR62042899-RA	cqu|AUR62042901-RA	cqu|AUR62043400-RA	cqu|AUR62043656-RA	cqu|AUR62043699-RA
15702	cqu|AUR62005093-RA	cqu|AUR62030345-RA	sbi|jg34892.t1	cqu|AUR62030344-RA	cqu|AUR62019956-RA	seu|jg15217.t1
15703	cqu|AUR62005233-RA	cqu|AUR62026520-RA	cqu|AUR62036550-RA	cqu|AUR62039565-RA	cqu|AUR62006240-RA	cqu|AUR62037971-RA
15704	cqu|AUR62006117-RA	cqu|AUR62019372-RA	sbi|jg55947.t1	seu|jg26426.t1	sol|Spo02547	sol|Spo16065
15705	cqu|AUR62006473-RA	sbi|jg29650.t2	sbi|jg29660.t1	sbi|jg29666.t1	sbi|jg36712.t1	seu|jg13889.t1
15706	sly|Solyc02g071387.1.1	sbi|jg11596.t1	sly|Solyc02g032667.1.1	sly|Solyc03g080175.1.1	seu|jg11783.t1	sly|Solyc05g016343.1.1
15707	cqu|AUR62007174-RA	cqu|AUR62018831-RA	sbi|jg8111.t1	seu|jg11910.t1	sol|Spo28056	sbi|jg24279.t1
15708	cqu|AUR62008157-RA	cqu|AUR62028737-RA	sbi|jg30604.t1	seu|jg28522.t1	sol|Spo07909	sbi|jg58655.t1
15709	cqu|AUR62008258-RA	cqu|AUR62032146-RA	cqu|AUR62036918-RA	cqu|AUR62039681-RA	cqu|AUR62032124-RA	cqu|AUR62036911-RA
15710	cqu|AUR62008357-RA	cqu|AUR62021739-RA	gma|Glyma.04G174200.1.p	gma|Glyma.06G190500.1.p	seu|jg28699.t1	sob|Sobic.002G043400.1.p
15711	cqu|AUR62008558-RA	cqu|AUR62008560-RA	cqu|AUR62016328-RA	cqu|AUR62016332-RA	cqu|AUR62044222-RA	sol|Spo16202
15712	cqu|AUR62008586-RA	cqu|AUR62034646-RA	cqu|AUR62034653-RA	sbi|jg965.t1	seu|jg3764.t1	sol|Spo09897
15713	cqu|AUR62008714-RA	cqu|AUR62044322-RA	sbi|jg1258.t1	sbi|jg35341.t1	seu|jg3457.t1	sol|Spo24528
15714	cqu|AUR62009060-RA	cqu|AUR62009061-RA	cqu|AUR62020610-RA	cqu|AUR62028043-RA	cqu|AUR62037532-RA	cqu|AUR62028042-RA
15715	cqu|AUR62009318-RA	cqu|AUR62023003-RA	cqu|AUR62044568-RA	cqu|AUR62009320-RA	cqu|AUR62044242-RA	cqu|AUR62023006-RA
15716	cqu|AUR62010191-RA	cqu|AUR62010198-RA	sbi|jg40244.t1	seu|jg20751.t1	cqu|AUR62032435-RA	cqu|AUR62015586-RA
15717	cqu|AUR62010225-RA	cqu|AUR62010229-RA	cqu|AUR62010232-RA	cqu|AUR62034484-RA	sbi|jg30251.t1	seu|jg18238.t1
15718	cqu|AUR62010697-RA	cqu|AUR62026396-RA	cqu|AUR62037267-RA	cqu|AUR62037350-RA	cqu|AUR62039616-RA	cqu|AUR62038679-RA
15719	gma|Glyma.11G059500.1.p	pvu|Phvul.002G022200.2.p	pvu|Phvul.002G022100.1.p	sly|Solyc03g044790.3.1	sme|SMEL_003g174070.1.01	sme|SMEL_003g178320.1.01
15720	cqu|AUR62011648-RA	cqu|AUR62016476-RA	sbi|jg46348.t1	seu|jg20679.t1	sol|Spo23138	sly|Solyc12g044250.2.1
15721	sob|Sobic.001G056100.1.p	sob|Sobic.002G055900.1.p	gma|Glyma.03G158600.1.p	gma|Glyma.19G161000.1.p	pvu|Phvul.001G156500.1.p	sme|SMEL_003g169080.1.01
15722	cqu|AUR62012057-RA	cqu|AUR62024318-RA	gma|Glyma.03G143400.1.p	gma|Glyma.19G146400.1.p	pvu|Phvul.001G141300.1.p	sol|Spo16311
15723	cqu|AUR62012071-RA	cqu|AUR62014832-RA	cqu|AUR62015291-RA	cqu|AUR62026268-RA	cqu|AUR62036740-RA	cqu|AUR62040354-RA
15724	seu|jg10017.t1	seu|jg18972.t1	sbi|jg21709.t1	sbi|jg56519.t1	sbi|jg6241.t1	sbi|jg7397.t1
15725	sme|SMEL_006g255170.1.01	sme|SMEL_006g255190.1.01	sme|SMEL_006g255240.1.01	sly|Solyc06g054660.1.1	sme|SMEL_006g255130.1.01	sme|SMEL_006g255160.1.01
15726	sob|Sobic.008G044500.2.p	sob|Sobic.008G045000.1.p	sob|Sobic.008G044600.1.p	sob|Sobic.008G044900.1.p	sob|Sobic.008G045800.1.p	sob|Sobic.008G045700.2.p
15727	cqu|AUR62040546-RA	cqu|AUR62031155-RA	cqu|AUR62039185-RA	cqu|AUR62040378-RA	cqu|AUR62040544-RA	cqu|AUR62040602-RA
15728	cqu|AUR62013987-RA	cqu|AUR62030085-RA	cqu|AUR62043243-RA	cqu|AUR62043258-RA	seu|jg3511.t1	cqu|AUR62042145-RA
15729	pvu|Phvul.011G119500.1.p	gma|Glyma.06G291900.1.p	gma|Glyma.12G114300.1.p	sly|Solyc10g008247.1.1	sme|SMEL_010g339750.1.01	sly|Solyc12g010595.1.1
15730	cqu|AUR62015042-RA	cqu|AUR62026816-RA	cqu|AUR62035996-RA	cqu|AUR62036039-RA	cqu|AUR62037655-RA	cqu|AUR62036087-RA
15731	cqu|AUR62015430-RA	cqu|AUR62029870-RA	cqu|AUR62039166-RA	cqu|AUR62044741-RA	cqu|AUR62037123-RA	cqu|AUR62038628-RA
15732	cqu|AUR62015835-RA	cqu|AUR62030455-RA	cqu|AUR62041806-RA	sbi|jg12424.t1	sbi|jg8282.t1	seu|jg2956.t1
15733	cqu|AUR62016890-RA	cqu|AUR62016892-RA	cqu|AUR62016893-RA	cqu|AUR62039050-RA	cqu|AUR62039051-RA	cqu|AUR62044563-RA
15734	cqu|AUR62017107-RA	cqu|AUR62026373-RA	cqu|AUR62036460-RA	cqu|AUR62044128-RA	cqu|AUR62034734-RA	cqu|AUR62034735-RA
15735	cqu|AUR62017335-RA	cqu|AUR62036703-RA	cqu|AUR62042776-RA	cqu|AUR62032049-RA	cqu|AUR62042157-RA	sbi|jg9976.t1
15736	cqu|AUR62017476-RA	sbi|jg47988.t1	sbi|jg14410.t1	sbi|jg22750.t1	sly|Solyc11g051000.1.1	sol|Spo09529
15737	cqu|AUR62017762-RA	cqu|AUR62021435-RA	cqu|AUR62032035-RA	cqu|AUR62024681-RA	cqu|AUR62026457-RA	sol|Spo11519
15738	cqu|AUR62018073-RA	cqu|AUR62027812-RA	cqu|AUR62039315-RA	cqu|AUR62043449-RA	cqu|AUR62033743-RA	cqu|AUR62036122-RA
15739	cqu|AUR62019123-RA	sly|Solyc04g076680.2.1	sme|SMEL_000g004690.1.01	sme|SMEL_000g004700.1.01	sol|Spo23646	sme|SMEL_004g217520.1.01
15740	sob|Sobic.001G044200.2.p	sob|Sobic.002G362400.1.p	sob|Sobic.003G285200.1.p	sob|Sobic.001G133100.2.p	sob|Sobic.006G006800.1.p	sob|Sobic.006G067100.1.p
15741	cqu|AUR62022035-RA	cqu|AUR62044423-RA	cqu|AUR62044446-RA	sbi|jg40892.t1	seu|jg1597.t1	sol|Spo28281
15742	sly|Solyc01g086840.3.1	gma|Glyma.09G003600.1.p	gma|Glyma.12G238900.1.p	sbi|jg21792.t1	seu|jg15955.t1	sme|SMEL_001g133450.1.01
15743	cqu|AUR62024057-RA	cqu|AUR62026947-RA	cqu|AUR62035958-RA	sbi|jg26265.t1	sbi|jg27288.t1	sbi|jg62921.t1
15744	cqu|AUR62024340-RA	sly|Solyc09g014480.3.1	sly|Solyc09g014590.3.1	sob|Sobic.002G248300.1.p	sob|Sobic.002G343600.1.p	sol|Spo24644
15745	cqu|AUR62026587-RA	sol|Spo13354	sol|Spo25200	sol|Spo25202	sol|Spo25203	sol|Spo25204
15746	cqu|AUR62026641-RA	cqu|AUR62034904-RA	cqu|AUR62026643-RA	cqu|AUR62034901-RA	cqu|AUR62034903-RA	cqu|AUR62034865-RA
15747	sme|SMEL_001g138540.1.01	sme|SMEL_003g182370.1.01	sol|Spo00881	sol|Spo26112	sol|Spo16244	sol|Spo18642
15748	sol|Spo23884	cqu|AUR62035501-RA	sol|Spo01508	sol|Spo24893	sol|Spo11456	sol|Spo26162
15749	cqu|AUR62030687-RA	cqu|AUR62036332-RA	cqu|AUR62044631-RA	sbi|jg56572.t1	seu|jg13793.t1	sol|Spo16799
15750	cqu|AUR62030732-RA	cqu|AUR62031555-RA	cqu|AUR62033725-RA	cqu|AUR62034851-RA	cqu|AUR62041529-RA	cqu|AUR62043670-RA
15751	cqu|AUR62031700-RA	cqu|AUR62032590-RA	cqu|AUR62031703-RA	cqu|AUR62032600-RA	cqu|AUR62032602-RA	sol|Spo01419
15752	cqu|AUR62033559-RA	cqu|AUR62041436-RA	cqu|AUR62041438-RA	cqu|AUR62033560-RA	cqu|AUR62041434-RA	sbi|jg33137.t1
15753	cqu|AUR62035386-RA	cqu|AUR62036086-RA	sbi|jg46696.t1	seu|jg20955.t1	sol|Spo18142	sol|Spo19619
15754	cqu|AUR62036801-RA	cqu|AUR62039903-RA	sbi|jg16140.t1	sbi|jg56789.t1	seu|jg24616.t1	sol|Spo04681
15755	cqu|AUR62037447-RA	cqu|AUR62038786-RA	sbi|jg39389.t1	sbi|jg54967.t1	seu|jg14951.t1	sol|Spo19319
15756	cqu|AUR62038198-RA	sbi|jg43896.t1	seu|jg18029.t1	seu|jg9160.t1	sol|Spo03562	sol|Spo26885
15757	sly|Solyc08g066630.2.1	sme|SMEL_008g309530.1.01	sme|SMEL_000g021640.1.01	sme|SMEL_002g160950.1.01	sme|SMEL_006g252930.1.01	sme|SMEL_007g281640.1.01
15758	seu|jg17412.t1	seu|jg3991.t1	sbi|jg2940.t1	sbi|jg2942.t1	seu|jg12939.t1	sol|Spo22058
15759	cqu|AUR62042292-RA	cqu|AUR62043938-RA	sbi|jg27706.t1	sbi|jg32669.t1	seu|jg7641.t2	sol|Spo17794
15760	gma|Glyma.01G004900.2.p	gma|Glyma.07G126900.1.p	pvu|Phvul.004G173500.1.p	sly|Solyc12g008670.2.1	sme|SMEL_012g380550.1.01	sob|Sobic.003G034500.1.p
15761	gma|Glyma.01G011900.1.p	gma|Glyma.01G013300.1.p	gma|Glyma.09G208700.2.p	gma|Glyma.09G265800.1.p	pvu|Phvul.002G135000.1.p	pvu|Phvul.002G135800.1.p
15762	gma|Glyma.01G020100.1.p	gma|Glyma.09G202300.3.p	pvu|Phvul.002G143400.1.p	sly|Solyc02g091590.4.1	sme|SMEL_000g040340.1.01	sob|Sobic.002G343100.1.p
15763	gma|Glyma.01G033800.4.p	gma|Glyma.01G033900.1.p	gma|Glyma.02G032400.3.p	pvu|Phvul.002G073100.2.p	pvu|Phvul.002G073200.1.p	sly|Solyc05g005840.4.1
15764	gma|Glyma.01G054601.1.p	gma|Glyma.05G066350.1.p	gma|Glyma.19G015251.1.p	gma|Glyma.19G015401.1.p	gma|Glyma.19G026702.1.p	gma|Glyma.11G191300.1.p
15765	sbi|jg36415.t1	sbi|jg10315.t1	sbi|jg833.t1	sbi|jg29264.t1	sbi|jg32738.t1	sbi|jg3356.t1
15766	gma|Glyma.01G075700.1.p	gma|Glyma.09G127900.2.p	gma|Glyma.11G188300.1.p	gma|Glyma.12G086100.1.p	gma|Glyma.13G008100.1.p	pvu|Phvul.011G091300.2.p
15767	gma|Glyma.01G089800.1.p	gma|Glyma.02G101400.1.p	pvu|Phvul.003G025800.1.p	sly|Solyc05g009960.4.1	sme|SMEL_010g338610.1.01	sob|Sobic.007G117200.1.p
15768	gma|Glyma.01G100400.2.p	gma|Glyma.02G057300.1.p	gma|Glyma.15G192600.1.p	gma|Glyma.16G140400.1.p	pvu|Phvul.008G073500.1.p	pvu|Phvul.008G073600.1.p
15769	gma|Glyma.01G128100.1.p	gma|Glyma.03G042700.1.p	gma|Glyma.09G280200.1.p	gma|Glyma.18G208800.1.p	pvu|Phvul.008G090300.1.p	pvu|Phvul.010G062500.1.p
15770	gma|Glyma.01G149500.1.p	gma|Glyma.09G213700.1.p	pvu|Phvul.002G128600.1.p	sly|Solyc08g075760.3.1	sme|SMEL_008g313520.1.01	sob|Sobic.010G013000.1.p
15771	gma|Glyma.01G172500.1.p	gma|Glyma.11G070700.1.p	pvu|Phvul.002G032800.1.p	sly|Solyc02g085060.2.1	sme|SMEL_000g030670.1.01	sob|Sobic.004G267900.1.p
15772	gma|Glyma.01G179100.1.p	gma|Glyma.11G063100.1.p	pvu|Phvul.002G025500.1.p	sly|Solyc02g065520.1.1	sme|SMEL_002g162250.1.01	sob|Sobic.001G449300.1.p
15773	gma|Glyma.01G184200.1.p	gma|Glyma.11G058100.1.p	pvu|Phvul.002G020900.1.p	sly|Solyc02g090450.3.1	sly|Solyc02g090470.4.1	sme|SMEL_002g166990.1.01
15774	gma|Glyma.02G081500.1.p	pvu|Phvul.004G094900.1.p	sly|Solyc04g071470.3.1	sme|SMEL_004g213630.1.01	sob|Sobic.003G368200.1.p	sol|Spo20066
15775	gma|Glyma.02G118116.1.p	gma|Glyma.02G118148.1.p	gma|Glyma.02G118196.1.p	gma|Glyma.02G118244.1.p	gma|Glyma.02G130816.1.p	gma|Glyma.02G130848.1.p
15776	gma|Glyma.02G139200.7.p	gma|Glyma.02G139300.1.p	gma|Glyma.02G139366.1.p	gma|Glyma.02G139432.1.p	gma|Glyma.17G171600.4.p	pvu|Phvul.003G059200.1.p
15777	gma|Glyma.02G146700.1.p	gma|Glyma.10G027200.1.p	gma|Glyma.19G157500.1.p	pvu|Phvul.001G152600.1.p	pvu|Phvul.007G172700.1.p	gma|Glyma.03G155300.1.p
15778	gma|Glyma.02G148000.1.p	gma|Glyma.10G025800.1.p	pvu|Phvul.007G171000.2.p	sly|Solyc09g065040.1.1	sme|SMEL_009g326610.1.01	sob|Sobic.002G115200.1.p
15779	gma|Glyma.02G192300.1.p	gma|Glyma.03G204400.3.p	gma|Glyma.10G084500.1.p	gma|Glyma.19G201800.3.p	pvu|Phvul.001G198000.1.p	pvu|Phvul.007G265800.1.p
15780	gma|Glyma.02G262600.1.p	gma|Glyma.02G262700.1.p	gma|Glyma.02G262800.1.p	gma|Glyma.02G262900.1.p	gma|Glyma.02G263000.1.p	gma|Glyma.02G263100.1.p
15781	gma|Glyma.02G288000.7.p	gma|Glyma.08G310800.2.p	gma|Glyma.14G026900.1.p	gma|Glyma.18G104900.1.p	pvu|Phvul.006G035100.1.p	pvu|Phvul.008G190400.1.p
15782	gma|Glyma.03G043020.1.p	gma|Glyma.03G043060.1.p	gma|Glyma.03G043100.18.p	gma|Glyma.03G043700.3.p	gma|Glyma.03G044100.3.p	gma|Glyma.03G044175.1.p
15783	gma|Glyma.03G112100.1.p	gma|Glyma.07G114000.1.p	sly|Solyc01g090310.3.1	gma|Glyma.03G112700.1.p	pvu|Phvul.010G050700.1.p	sme|SMEL_001g133180.1.01
15784	gma|Glyma.03G150400.1.p	gma|Glyma.03G150500.1.p	gma|Glyma.03G150550.1.p	gma|Glyma.19G153100.1.p	gma|Glyma.19G153151.1.p	pvu|Phvul.001G148000.1.p
15785	gma|Glyma.03G236600.1.p	gma|Glyma.10G153200.1.p	gma|Glyma.19G234500.1.p	gma|Glyma.20G235100.1.p	pvu|Phvul.006G090800.1.p	pvu|Phvul.007G196100.1.p
15786	gma|Glyma.03G242400.1.p	gma|Glyma.19G239800.1.p	pvu|Phvul.006G096400.1.p	sly|Solyc06g084460.4.1	sme|SMEL_004g207490.1.01	sme|SMEL_006g270890.1.01
15787	gma|Glyma.03G248900.1.p	gma|Glyma.19G246500.1.p	pvu|Phvul.006G103600.1.p	sbi|jg61223.t1	seu|jg22955.t1	sol|Spo00650
15788	gma|Glyma.03G250600.1.p	gma|Glyma.19G248100.1.p	pvu|Phvul.006G105200.1.p	sly|Solyc05g055030.2.1	sme|SMEL_000g008360.1.01	sme|SMEL_005g229650.1.01
15789	gma|Glyma.03G254600.1.p	gma|Glyma.19G252300.1.p	pvu|Phvul.006G109400.1.p	pvu|Phvul.010G107800.1.p	gma|Glyma.07G061300.1.p	gma|Glyma.16G029900.1.p
15790	gma|Glyma.04G000100.1.p	gma|Glyma.05G249100.2.p	gma|Glyma.09G000100.1.p	gma|Glyma.09G286500.4.p	gma|Glyma.16G000100.1.p	gma|Glyma.17G000200.2.p
15791	gma|Glyma.04G037200.1.p	gma|Glyma.14G080900.3.p	gma|Glyma.17G244500.1.p	pvu|Phvul.009G063400.1.p	sme|SMEL_005g236970.1.01	sly|Solyc12g088910.3.1
15792	gma|Glyma.04G043500.1.p	gma|Glyma.04G043600.3.p	gma|Glyma.06G043900.1.p	pvu|Phvul.009G068900.1.p	pvu|Phvul.009G069000.1.p	pvu|Phvul.009G069100.1.p
15793	gma|Glyma.04G154300.1.p	gma|Glyma.06G217500.2.p	gma|Glyma.04G154500.1.p	gma|Glyma.06G224300.1.p	gma|Glyma.06G224700.1.p	pvu|Phvul.009G205300.1.p
15794	gma|Glyma.04G197700.1.p	gma|Glyma.06G167800.1.p	pvu|Phvul.009G164000.1.p	sme|SMEL_003g186220.1.01	sme|SMEL_003g186230.1.01	sme|SMEL_003g186240.1.01
15795	gma|Glyma.04G216900.1.p	gma|Glyma.06G149120.1.p	pvu|Phvul.009G146800.2.p	sly|Solyc11g005480.2.1	sme|SMEL_000g058360.1.01	sob|Sobic.008G053900.1.p
15796	gma|Glyma.04G231300.1.p	gma|Glyma.06G133900.1.p	pvu|Phvul.009G049800.1.p	sly|Solyc06g053230.4.1	sme|SMEL_006g253060.1.01	sol|Spo22268
15797	gma|Glyma.04G234200.1.p	gma|Glyma.06G130400.1.p	gma|Glyma.06G130500.1.p	gma|Glyma.06G130600.1.p	gma|Glyma.09G163500.2.p	pvu|Phvul.009G051100.1.p
15798	gma|Glyma.04G254800.8.p	gma|Glyma.06G107300.2.p	gma|Glyma.13G085100.9.p	gma|Glyma.14G167000.1.p	pvu|Phvul.008G169000.2.p	pvu|Phvul.009G026900.2.p
15799	gma|Glyma.05G045300.1.p	gma|Glyma.17G127500.1.p	pvu|Phvul.003G208600.1.p	sly|Solyc03g110950.1.1	sme|SMEL_003g188140.1.01	sob|Sobic.003G392800.1.p
15800	gma|Glyma.05G049900.2.p	gma|Glyma.17G131900.1.p	pvu|Phvul.003G212800.2.p	sly|Solyc08g007820.1.1	sme|SMEL_008g297610.1.01	sme|SMEL_008g297620.1.01
15801	gma|Glyma.05G081600.1.p	gma|Glyma.12G213700.2.p	gma|Glyma.13G288000.1.p	gma|Glyma.17G145200.1.p	gma|Glyma.17G178300.2.p	pvu|Phvul.005G092200.1.p
15802	pvu|Phvul.002G028400.1.p	sly|Solyc00g500039.1.1	sly|Solyc00g500044.1.1	sly|Solyc00g500083.1.1	sly|Solyc00g500301.1.1	sly|Solyc00g500325.1.1
15803	gma|Glyma.05G143700.1.p	gma|Glyma.08G100000.1.p	gma|Glyma.13G221500.3.p	gma|Glyma.15G090800.1.p	pvu|Phvul.002G177700.1.p	pvu|Phvul.006G168118.1.p
15804	gma|Glyma.05G183200.1.p	gma|Glyma.08G141000.1.p	pvu|Phvul.002G264300.1.p	sly|Solyc04g054150.2.1	sme|SMEL_011g368600.1.01	sob|Sobic.007G059500.1.p
15805	gma|Glyma.06G195633.1.p	gma|Glyma.17G207600.1.p	gma|Glyma.20G021300.2.p	gma|Glyma.07G117650.1.p	gma|Glyma.09G114850.1.p	gma|Glyma.20G067700.1.p
15806	sly|Solyc02g069053.1.1	sly|Solyc02g069055.1.1	sly|Solyc02g069057.1.1	sly|Solyc02g069065.1.1	pvu|Phvul.009G205600.1.p	sme|SMEL_000g070680.1.01
15807	gma|Glyma.06G276500.1.p	gma|Glyma.06G276700.1.p	pvu|Phvul.011G132300.1.p	pvu|Phvul.011G132500.1.p	pvu|Phvul.011G133400.1.p	pvu|Phvul.011G132700.2.p
15808	gma|Glyma.06G307300.2.p	gma|Glyma.06G307400.1.p	sly|Solyc07g052170.1.1	sme|SMEL_007g288370.1.01	pvu|Phvul.011G098600.1.p	pvu|Phvul.011G100450.1.p
15809	gma|Glyma.07G061700.1.p	gma|Glyma.07G061900.1.p	pvu|Phvul.010G103450.1.p	pvu|Phvul.010G103500.1.p	pvu|Phvul.010G103600.1.p	pvu|Phvul.010G103650.1.p
15810	gma|Glyma.07G107200.1.p	gma|Glyma.09G170500.1.p	pvu|Phvul.004G146200.1.p	sly|Solyc03g098060.3.1	sme|SMEL_003g186860.1.01	sob|Sobic.001G112500.1.p
15811	gma|Glyma.07G141200.1.p	gma|Glyma.18G191300.1.p	pvu|Phvul.008G113200.1.p	sly|Solyc09g011700.1.1	sme|SMEL_009g324400.1.01	sob|Sobic.005G059300.1.p
15812	gma|Glyma.07G152500.1.p	gma|Glyma.16G097800.1.p	gma|Glyma.18G203550.1.p	gma|Glyma.18G203766.1.p	gma|Glyma.18G206800.1.p	gma|Glyma.18G206900.1.p
15813	sob|Sobic.004G082500.1.p	sbi|jg58004.t1	seu|jg25634.t1	seu|jg25636.t1	seu|jg25637.t1	sme|SMEL_007g287350.1.01
15814	gma|Glyma.08G066300.1.p	sly|Solyc01g106130.1.1	sly|Solyc01g106140.2.1	sly|Solyc01g106510.2.1	sly|Solyc01g106520.1.1	sme|SMEL_001g120350.1.01
15815	gma|Glyma.08G181000.1.p	gma|Glyma.10G104700.1.p	gma|Glyma.15G051400.1.p	pvu|Phvul.006G208300.1.p	pvu|Phvul.006G208400.1.p	pvu|Phvul.006G208500.1.p
15816	gma|Glyma.08G227200.1.p	gma|Glyma.15G222300.1.p	pvu|Phvul.011G186900.1.p	sly|Solyc01g096820.4.1	sme|SMEL_001g127780.1.01	sob|Sobic.010G260600.1.p
15817	gma|Glyma.08G247500.3.p	gma|Glyma.13G055700.1.p	gma|Glyma.18G268900.6.p	gma|Glyma.19G031100.1.p	pvu|Phvul.004G037800.1.p	pvu|Phvul.008G031580.1.p
15818	gma|Glyma.08G248700.1.p	gma|Glyma.08G249100.1.p	gma|Glyma.18G270300.1.p	pvu|Phvul.008G030300.1.p	gma|Glyma.18G269800.1.p	gma|Glyma.18G270051.1.p
15819	gma|Glyma.08G361400.1.p	gma|Glyma.18G300300.1.p	pvu|Phvul.008G002200.2.p	sly|Solyc01g006380.2.1	sme|SMEL_001g152630.1.01	sob|Sobic.006G192400.2.p
15820	gma|Glyma.09G036500.1.p	gma|Glyma.15G141400.1.p	pvu|Phvul.006G117200.1.p	sly|Solyc05g053420.1.1	sme|SMEL_005g239520.1.01	sly|Solyc12g099220.1.1
15821	gma|Glyma.09G058700.1.p	gma|Glyma.15G164800.1.p	pvu|Phvul.009G237000.1.p	sly|Solyc07g008930.1.1	sme|SMEL_007g276190.1.01	sob|Sobic.010G250600.1.p
15822	gma|Glyma.09G066500.6.p	gma|Glyma.13G106800.6.p	gma|Glyma.15G172500.1.p	gma|Glyma.17G052500.6.p	pvu|Phvul.003G134200.1.p	pvu|Phvul.009G229900.1.p
15823	gma|Glyma.09G093500.1.p	gma|Glyma.12G175901.1.p	gma|Glyma.18G090100.1.p	gma|Glyma.19G038300.3.p	gma|Glyma.14G171000.1.p	gma|Glyma.17G168000.1.p
15824	gma|Glyma.09G095700.3.p	gma|Glyma.13G157300.1.p	gma|Glyma.15G202200.1.p	gma|Glyma.17G104800.1.p	pvu|Phvul.003G174900.1.p	pvu|Phvul.009G209500.1.p
15825	gma|Glyma.09G160600.1.p	gma|Glyma.16G210100.1.p	pvu|Phvul.004G136100.1.p	sly|Solyc03g019830.4.1	sme|SMEL_003g187770.1.01	sob|Sobic.001G208600.2.p
15826	gma|Glyma.09G164100.4.p	gma|Glyma.16G212600.1.p	gma|Glyma.18G250300.1.p	pvu|Phvul.004G138600.1.p	sly|Solyc03g098660.3.1	sme|SMEL_003g187420.1.01
15827	gma|Glyma.09G253200.1.p	gma|Glyma.18G239600.1.p	pvu|Phvul.008G056800.1.p	pvu|Phvul.008G056900.1.p	pvu|Phvul.008G058800.1.p	gma|Glyma.18G239700.2.p
15828	gma|Glyma.09G260301.1.p	gma|Glyma.09G260400.1.p	gma|Glyma.09G260500.1.p	gma|Glyma.18G231400.1.p	gma|Glyma.18G231500.1.p	gma|Glyma.18G231700.2.p
15829	gma|Glyma.10G078100.1.p	gma|Glyma.10G080900.1.p	gma|Glyma.15G209500.1.p	gma|Glyma.15G209700.1.p	gma|Glyma.18G165500.1.p	gma|Glyma.18G165300.1.p
15830	gma|Glyma.10G191100.1.p	gma|Glyma.20G199200.1.p	pvu|Phvul.L001772.1.p	sly|Solyc09g090780.1.1	sme|SMEL_009g333290.1.01	sob|Sobic.002G120200.1.p
15831	gma|Glyma.10G197800.5.p	gma|Glyma.10G197900.2.p	gma|Glyma.20G192100.1.p	pvu|Phvul.007G140700.1.p	sly|Solyc11g007970.2.1	sme|SMEL_011g365890.1.01
15832	gma|Glyma.10G219000.1.p	pvu|Phvul.007G086600.1.p	sob|Sobic.007G058300.1.p	gma|Glyma.20G172800.1.p	sly|Solyc04g072300.1.1	sme|SMEL_004g214780.1.01
15833	gma|Glyma.10G222200.1.p	gma|Glyma.20G169400.3.p	pvu|Phvul.007G082900.1.p	sly|Solyc04g051460.4.1	sly|Solyc04g071920.2.1	sme|SMEL_004g214160.1.01
15834	gma|Glyma.10G258800.1.p	gma|Glyma.20G132400.1.p	pvu|Phvul.007G043500.1.p	sly|Solyc01g107250.3.1	sme|SMEL_001g119540.1.01	sob|Sobic.001G329100.1.p
15835	gma|Glyma.10G266100.1.p	gma|Glyma.20G124500.1.p	pvu|Phvul.007G035600.1.p	sly|Solyc04g007585.1.1	sme|SMEL_011g373470.1.01	sme|SMEL_011g373480.1.01
15836	gma|Glyma.10G268200.1.p	gma|Glyma.20G122900.1.p	pvu|Phvul.007G034100.1.p	sly|Solyc05g008570.3.1	sme|SMEL_010g336730.1.01	sob|Sobic.006G259300.1.p
15837	gma|Glyma.11G159100.3.p	pvu|Phvul.005G017500.1.p	pvu|Phvul.005G017600.1.p	pvu|Phvul.005G017700.1.p	pvu|Phvul.005G017800.1.p	pvu|Phvul.005G159700.1.p
15838	gma|Glyma.11G191800.1.p	gma|Glyma.12G082550.1.p	pvu|Phvul.011G087200.1.p	pvu|Phvul.011G087300.1.p	pvu|Phvul.011G087400.1.p	pvu|Phvul.008G180900.1.p
15839	gma|Glyma.11G243100.1.p	gma|Glyma.11G243200.1.p	gma|Glyma.18G013901.1.p	gma|Glyma.18G014000.1.p	pvu|Phvul.001G254900.1.p	pvu|Phvul.001G255000.1.p
15840	gma|Glyma.12G015100.2.p	gma|Glyma.12G015300.1.p	gma|Glyma.12G015400.1.p	pvu|Phvul.011G018000.1.p	sly|Solyc03g044200.3.1	sme|SMEL_003g173570.1.01
15841	gma|Glyma.12G194800.1.p	gma|Glyma.13G307600.1.p	pvu|Phvul.005G114200.1.p	sly|Solyc07g052470.3.1	sme|SMEL_007g288620.1.01	sob|Sobic.002G323700.1.p
15842	gma|Glyma.12G197300.1.p	gma|Glyma.13G304900.1.p	pvu|Phvul.005G111800.1.p	sly|Solyc07g052960.3.1	sme|SMEL_007g289070.1.01	sob|Sobic.009G187500.1.p
15843	gma|Glyma.12G197400.1.p	gma|Glyma.12G197500.1.p	gma|Glyma.13G304500.1.p	pvu|Phvul.005G111400.1.p	pvu|Phvul.005G111500.1.p	pvu|Phvul.005G111700.1.p
15844	gma|Glyma.12G210200.1.p	pvu|Phvul.005G095700.1.p	sly|Solyc02g076890.1.1	sme|SMEL_003g170220.1.01	sme|SMEL_012g385210.1.01	sob|Sobic.003G240000.1.p
15845	gma|Glyma.12G238000.1.p	pvu|Phvul.011G212700.1.p	sbi|jg21780.t1	seu|jg15968.t1	sme|SMEL_009g336000.1.01	sob|Sobic.002G245600.1.p
15846	gma|Glyma.13G000800.1.p	pvu|Phvul.011G216600.1.p	sly|Solyc12g017690.3.1	sme|SMEL_010g344180.1.01	sob|Sobic.001G268300.1.p	sol|Spo27192
15847	gma|Glyma.13G079300.2.p	gma|Glyma.13G079700.2.p	gma|Glyma.14G150100.1.p	gma|Glyma.14G150200.1.p	pvu|Phvul.008G162300.2.p	pvu|Phvul.008G162800.1.p
15848	gma|Glyma.13G093600.1.p	gma|Glyma.17G066800.1.p	pvu|Phvul.003G149200.1.p	sly|Solyc07g006610.3.1	sme|SMEL_007g272480.1.01	sob|Sobic.010G213900.1.p
15849	gma|Glyma.13G105700.1.p	gma|Glyma.17G053700.1.p	pvu|Phvul.003G135200.1.p	pvu|Phvul.003G135400.1.p	sly|Solyc07g040680.3.1	sme|SMEL_007g283010.1.01
15850	gma|Glyma.14G077700.1.p	gma|Glyma.17G247800.1.p	pvu|Phvul.001G017000.1.p	sly|Solyc02g089920.1.1	sme|SMEL_005g237080.1.01	sly|Solyc12g089020.2.1
15851	gma|Glyma.14G081200.1.p	gma|Glyma.14G081500.1.p	gma|Glyma.17G244100.1.p	gma|Glyma.17G244200.1.p	pvu|Phvul.001G020100.1.p	pvu|Phvul.001G020200.1.p
15852	gma|Glyma.14G089030.1.p	gma|Glyma.17G234500.1.p	pvu|Phvul.001G028400.1.p	sly|Solyc04g077760.1.1	sme|SMEL_004g218530.1.01	sob|Sobic.007G202700.1.p
15853	gma|Glyma.14G117400.1.p	sbi|jg18553.t1	sbi|jg19971.t1	sbi|jg27468.t1	sbi|jg47485.t1	seu|jg4824.t1
15854	gma|Glyma.16G053000.1.p	gma|Glyma.19G096400.1.p	pvu|Phvul.001G089900.2.p	sly|Solyc02g094340.1.1	sme|SMEL_002g168450.1.01	sob|Sobic.005G123000.1.p
15855	gma|Glyma.16G187851.1.p	gma|Glyma.16G188800.1.p	gma|Glyma.16G193800.1.p	gma|Glyma.U044700.1.p	pvu|Phvul.004G115800.1.p	pvu|Phvul.004G115900.1.p
15856	gma|Glyma.18G113600.1.p	pvu|Phvul.006G026600.1.p	pvu|Phvul.006G026700.1.p	pvu|Phvul.006G026800.1.p	pvu|Phvul.006G026900.1.p	pvu|Phvul.007G022400.1.p
15857	gma|Glyma.18G136551.1.p	pvu|Phvul.001G086133.1.p	pvu|Phvul.001G086166.1.p	pvu|Phvul.004G072650.1.p	pvu|Phvul.007G143701.1.p	pvu|Phvul.011G163850.1.p
15858	gma|Glyma.18G137600.1.p	gma|Glyma.19G010700.2.p	pvu|Phvul.003G052300.2.p	sly|Solyc05g005660.1.1	sme|SMEL_000g100400.1.01	sob|Sobic.006G111400.2.p
15859	gma|Glyma.18G293900.1.p	pvu|Phvul.008G110000.1.p	pvu|Phvul.008G110100.1.p	pvu|Phvul.008G110200.1.p	pvu|Phvul.008G110400.1.p	pvu|Phvul.008G110500.1.p
15860	gma|Glyma.20G028700.1.p	gma|Glyma.20G028900.1.p	gma|Glyma.20G029000.1.p	gma|Glyma.20G029200.1.p	gma|Glyma.20G029500.1.p	gma|Glyma.20G029700.2.p
15861	gma|Glyma.20G039500.1.p	pvu|Phvul.006G007200.1.p	pvu|Phvul.006G013800.1.p	pvu|Phvul.006G031000.1.p	pvu|Phvul.006G031100.1.p	pvu|Phvul.006G031200.1.p
15862	sme|SMEL_001g137070.1.01	sme|SMEL_000g028710.1.01	sme|SMEL_000g034200.1.01	sme|SMEL_004g214990.1.01	sme|SMEL_012g384500.1.01	sme|SMEL_002g156990.1.01
15863	pvu|Phvul.001G035000.1.p	pvu|Phvul.001G106933.1.p	pvu|Phvul.002G134500.1.p	pvu|Phvul.010G055800.3.p	pvu|Phvul.011G138700.1.p	pvu|Phvul.L003437.1.p
15864	pvu|Phvul.003G105400.1.p	pvu|Phvul.004G107400.1.p	pvu|Phvul.008G150301.1.p	pvu|Phvul.008G154700.1.p	pvu|Phvul.011G141100.1.p	pvu|Phvul.011G170900.1.p
15865	pvu|Phvul.004G008450.1.p	pvu|Phvul.004G009100.1.p	pvu|Phvul.004G009918.1.p	pvu|Phvul.004G066125.1.p	pvu|Phvul.004G076100.3.p	pvu|Phvul.004G015900.1.p
15866	pvu|Phvul.005G135966.1.p	pvu|Phvul.005G135977.1.p	pvu|Phvul.005G135988.1.p	pvu|Phvul.005G136000.1.p	pvu|Phvul.005G136201.1.p	pvu|Phvul.005G136101.1.p
15867	pvu|Phvul.006G035700.1.p	pvu|Phvul.006G043800.1.p	pvu|Phvul.010G052600.2.p	pvu|Phvul.010G083100.3.p	pvu|Phvul.010G083200.1.p	pvu|Phvul.006G045000.1.p
15868	pvu|Phvul.008G066600.1.p	pvu|Phvul.008G066700.1.p	pvu|Phvul.008G066800.1.p	pvu|Phvul.008G067000.1.p	pvu|Phvul.008G067100.1.p	pvu|Phvul.008G067200.1.p
15869	pvu|Phvul.011G183700.1.p	pvu|Phvul.011G183766.1.p	pvu|Phvul.011G183832.1.p	pvu|Phvul.011G183900.1.p	pvu|Phvul.011G183950.1.p	pvu|Phvul.011G184200.1.p
15870	sbi|jg238.t1	sbi|jg14085.t1	sbi|jg229.t1	sbi|jg50951.t1	sbi|jg53981.t1	seu|jg7544.t1
15871	sbi|jg1005.t1	sbi|jg12371.t1	sbi|jg2116.t1	sbi|jg37128.t1	sbi|jg49487.t1	sbi|jg51089.t1
15872	sbi|jg10086.t1	sbi|jg16377.t1	sbi|jg38795.t1	sbi|jg31922.t1	sbi|jg38793.t1	sbi|jg60504.t1
15873	sbi|jg101.t1	sbi|jg2886.t1	sbi|jg43176.t1	sbi|jg51421.t1	sbi|jg60955.t1	sbi|jg85.t1
15874	sbi|jg10200.t1	sbi|jg10319.t1	sbi|jg10323.t1	sbi|jg10356.t1	sbi|jg10357.t1	sbi|jg9995.t1
15875	sbi|jg10298.t1	sbi|jg10300.t1	sbi|jg10302.t1	sbi|jg10303.t1	sbi|jg46358.t1	sbi|jg2953.t1
15876	sbi|jg2747.t1	sbi|jg50268.t1	sbi|jg23567.t1	sbi|jg38679.t1	sbi|jg41598.t1	sbi|jg44681.t1
15877	sbi|jg1056.t1	sbi|jg13985.t1	sbi|jg14557.t1	sbi|jg20375.t1	sbi|jg2550.t1	sbi|jg63218.t1
15878	sbi|jg53997.t1	sbi|jg15441.t1	sbi|jg16608.t1	sbi|jg28169.t1	sbi|jg19740.t1	sbi|jg6346.t1
15879	sbi|jg10692.t1	sbi|jg28590.t1	sbi|jg28687.t1	sbi|jg28591.t1	sbi|jg2884.t2	seu|jg1477.t1
15880	sbi|jg10794.t1	sbi|jg16797.t1	sbi|jg20202.t1	sbi|jg22537.t1	sbi|jg51293.t1	sbi|jg5727.t1
15881	sbi|jg11326.t1	sbi|jg12691.t1	sbi|jg21046.t1	sbi|jg34271.t1	sbi|jg37246.t1	sbi|jg43669.t1
15882	sbi|jg11441.t1	sbi|jg11444.t1	sbi|jg11447.t1	sbi|jg11450.t1	sbi|jg11453.t1	sbi|jg11458.t1
15883	sbi|jg11442.t1	sbi|jg11445.t1	sbi|jg11448.t1	sbi|jg11451.t1	sbi|jg11455.t1	sbi|jg11457.t1
15884	sbi|jg11443.t1	sbi|jg11446.t1	sbi|jg11449.t1	sbi|jg11452.t1	sbi|jg11456.t1	sbi|jg11459.t1
15885	sbi|jg11767.t1	sbi|jg18204.t1	sbi|jg27195.t1	sbi|jg46971.t1	sbi|jg802.t1	sbi|jg57484.t1
15886	sbi|jg11974.t1	sbi|jg16192.t1	sbi|jg36363.t1	sbi|jg47684.t1	sbi|jg5243.t1	sbi|jg6686.t1
15887	sbi|jg38289.t1	sbi|jg22361.t1	sbi|jg52174.t1	sbi|jg52175.t1	sbi|jg52179.t1	sbi|jg55679.t1
15888	sbi|jg1245.t1	sbi|jg24449.t1	sbi|jg45273.t1	sbi|jg48335.t1	sbi|jg7512.t1	sbi|jg19436.t1
15889	sbi|jg12749.t1	seu|jg16218.t1	seu|jg19109.t1	seu|jg4317.t1	seu|jg8006.t1	seu|jg8736.t1
15890	sbi|jg12751.t1	sbi|jg33208.t1	sbi|jg9480.t1	seu|jg8738.t1	sbi|jg16674.t1	sbi|jg63621.t1
15891	sbi|jg55228.t1	sbi|jg39808.t1	sbi|jg52843.t1	sbi|jg29698.t1	sbi|jg43836.t1	sbi|jg58183.t1
15892	sbi|jg29206.t1	sbi|jg20540.t1	sbi|jg260.t1	sbi|jg51482.t1	sbi|jg36089.t1	sbi|jg60505.t1
15893	sbi|jg13669.t1	sbi|jg16756.t1	sbi|jg30025.t1	sbi|jg5154.t1	sbi|jg584.t1	sbi|jg41440.t1
15894	sbi|jg1379.t1	sbi|jg25715.t2	sbi|jg26230.t1	sbi|jg48474.t1	sbi|jg53487.t1	sbi|jg62841.t1
15895	sbi|jg13978.t1	sbi|jg32266.t1	sbi|jg35543.t1	sbi|jg36419.t1	sbi|jg40742.t1	sbi|jg5751.t1
15896	sbi|jg14002.t1	sbi|jg33333.t1	sbi|jg47845.t1	sbi|jg8590.t1	sbi|jg14956.t1	sbi|jg35778.t1
15897	sbi|jg14125.t1	seu|jg11513.t1	seu|jg7764.t1	seu|jg10028.t1	seu|jg24294.t1	seu|jg25672.t1
15898	sbi|jg14137.t1	sbi|jg1906.t1	sbi|jg31137.t1	sbi|jg39244.t1	sbi|jg6508.t1	sbi|jg27292.t1
15899	sbi|jg14949.t1	sbi|jg23834.t1	sbi|jg37099.t1	sbi|jg41831.t1	sbi|jg2432.t1	sbi|jg42214.t1
15900	sbi|jg15323.t1	sbi|jg26205.t1	sbi|jg51851.t1	sbi|jg6452.t1	sbi|jg41706.t1	sbi|jg48940.t1
15901	sbi|jg15406.t1	sbi|jg21436.t1	sbi|jg60845.t1	sbi|jg53467.t1	sbi|jg53882.t1	sbi|jg49777.t1
15902	sbi|jg15674.t1	sbi|jg31987.t1	sbi|jg35717.t1	sbi|jg36179.t1	sbi|jg37984.t1	sbi|jg62796.t1
15903	sbi|jg15901.t1	sbi|jg34654.t1	sbi|jg56399.t1	sbi|jg58197.t1	sbi|jg20439.t1	seu|jg25808.t1
15904	sbi|jg16365.t1	sbi|jg23045.t1	sbi|jg44579.t1	sbi|jg48778.t1	sbi|jg44578.t1	sbi|jg53759.t1
15905	sbi|jg16405.t1	sbi|jg16408.t1	sbi|jg16411.t1	sol|Spo14928	sol|Spo14929	sol|Spo15789
15906	sbi|jg16474.t1	sbi|jg22362.t1	sbi|jg55674.t1	sbi|jg55689.t1	sbi|jg55695.t1	sbi|jg55698.t1
15907	sbi|jg16735.t1	sbi|jg32641.t1	sbi|jg35358.t1	seu|jg6680.t1	sbi|jg36763.t1	seu|jg25611.t1
15908	sbi|jg16791.t1	sbi|jg48904.t1	sbi|jg51614.t1	sbi|jg24422.t1	sbi|jg37741.t1	sbi|jg48903.t1
15909	sbi|jg46665.t1	sbi|jg19473.t1	sbi|jg28868.t1	sbi|jg3161.t1	sbi|jg40593.t1	sbi|jg5171.t1
15910	sbi|jg178.t1	sbi|jg27373.t1	sbi|jg27375.t1	sbi|jg53918.t1	sbi|jg9947.t1	sbi|jg51020.t1
15911	sbi|jg17983.t1	sbi|jg44943.t1	sbi|jg46577.t1	sbi|jg27507.t1	seu|jg17806.t1	seu|jg17684.t1
15912	sbi|jg18115.t1	sbi|jg43695.t1	sbi|jg51716.t1	sbi|jg9739.t1	sbi|jg32301.t1	sbi|jg3515.t1
15913	sbi|jg18169.t1	sbi|jg38055.t1	sbi|jg44538.t1	sbi|jg57048.t1	sbi|jg57050.t1	sbi|jg60322.t1
15914	sbi|jg18404.t1	sbi|jg27121.t1	sbi|jg52714.t1	sbi|jg9068.t1	sbi|jg19332.t1	sbi|jg2972.t1
15915	sbi|jg22536.t1	sbi|jg31644.t1	sbi|jg40348.t1	sbi|jg31652.t1	sbi|jg37927.t1	sbi|jg41633.t1
15916	sbi|jg19575.t1	seu|jg18802.t1	seu|jg22006.t1	seu|jg22486.t1	seu|jg4157.t1	sbi|jg26079.t1
15917	sbi|jg20003.t1	sbi|jg27814.t1	sbi|jg32108.t1	sbi|jg53923.t1	sbi|jg60589.t1	sbi|jg60783.t1
15918	sbi|jg21560.t1	sbi|jg2679.t1	sbi|jg2820.t1	sbi|jg32595.t1	sbi|jg47585.t1	sbi|jg59027.t1
15919	sbi|jg2319.t1	sbi|jg35660.t1	sbi|jg3598.t1	sbi|jg59838.t1	sbi|jg52163.t1	seu|jg26830.t1
15920	sbi|jg23445.t1	sbi|jg36740.t1	sbi|jg42082.t1	sbi|jg59800.t1	sbi|jg6987.t1	sme|SMEL_007g277560.1.01
15921	sbi|jg23628.t1	seu|jg23067.t1	seu|jg23122.t1	seu|jg88.t1	sme|SMEL_000g036580.1.01	sly|Solyc00g500113.1.1
15922	sme|SMEL_001g140740.1.01	seu|jg3879.t2	sme|SMEL_000g095410.1.01	sme|SMEL_007g286880.1.01	sme|SMEL_004g205860.1.01	sme|SMEL_008g311660.1.01
15923	sbi|jg25536.t1	sbi|jg36128.t1	sbi|jg40600.t1	sbi|jg53018.t1	sbi|jg6915.t1	sbi|jg9426.t1
15924	sbi|jg26797.t1	sbi|jg35791.t1	sbi|jg47124.t1	sbi|jg51305.t1	sbi|jg51532.t1	sbi|jg6883.t1
15925	sbi|jg27764.t1	sbi|jg28296.t1	sbi|jg36211.t1	sbi|jg40882.t1	sbi|jg51581.t1	sbi|jg54055.t1
15926	sbi|jg28104.t2	sbi|jg47770.t1	sbi|jg48900.t1	sbi|jg48901.t1	sbi|jg48902.t1	sbi|jg5986.t1
15927	sbi|jg28457.t1	sbi|jg28468.t1	sbi|jg28477.t1	sbi|jg28485.t1	sbi|jg28491.t1	sbi|jg28502.t1
15928	sbi|jg28548.t1	sbi|jg28563.t1	sbi|jg28578.t1	sbi|jg28654.t1	seu|jg6984.t1	seu|jg7014.t1
15929	sbi|jg29401.t1	sbi|jg29405.t1	sbi|jg29406.t1	sbi|jg29408.t1	sbi|jg43169.t1	sbi|jg43184.t1
15930	sbi|jg3098.t1	sbi|jg60049.t1	sbi|jg31649.t1	sbi|jg54122.t1	sbi|jg6798.t1	sbi|jg9586.t1
15931	sbi|jg33039.t1	seu|jg11056.t1	seu|jg1707.t1	seu|jg25286.t1	sbi|jg56808.t2	sbi|jg57602.t1
15932	sbi|jg33342.t1	seu|jg4159.t1	seu|jg7207.t1	sbi|jg53807.t1	seu|jg17687.t1	seu|jg24762.t1
15933	sbi|jg35441.t1	sbi|jg4207.t1	sbi|jg4203.t1	sbi|jg4205.t1	sbi|jg44048.t1	sbi|jg49598.t1
15934	sbi|jg38758.t1	seu|jg10581.t1	seu|jg10582.t1	seu|jg10583.t1	seu|jg10584.t1	seu|jg10586.t1
15935	sbi|jg40948.t1	sbi|jg5136.t1	sbi|jg61054.t1	sbi|jg6909.t1	sbi|jg7449.t1	sbi|jg852.t1
15936	sbi|jg41309.t1	sbi|jg53502.t1	sbi|jg54352.t1	sbi|jg54470.t1	sbi|jg55713.t1	sbi|jg60112.t1
15937	sbi|jg42230.t1	seu|jg13262.t1	seu|jg13334.t1	seu|jg21600.t1	seu|jg23752.t1	sbi|jg7517.t1
15938	sbi|jg423.t1	seu|jg17661.t1	seu|jg15858.t1	seu|jg18845.t1	seu|jg22622.t1	seu|jg25196.t1
15939	sbi|jg4263.t1	sbi|jg4265.t1	sbi|jg4267.t1	sbi|jg4269.t1	sbi|jg50954.t1	seu|jg5692.t1
15940	sbi|jg44387.t1	sbi|jg63505.t1	seu|jg1764.t1	seu|jg247.t1	seu|jg27525.t1	seu|jg3883.t1
15941	sbi|jg45384.t1	sbi|jg45386.t1	sbi|jg45387.t1	seu|jg11247.t1	seu|jg11248.t1	seu|jg11249.t1
15942	sbi|jg48420.t1	seu|jg17694.t1	seu|jg21906.t1	seu|jg27728.t1	seu|jg7227.t1	seu|jg12175.t1
15943	seu|jg1371.t1	seu|jg22297.t1	seu|jg28069.t1	seu|jg19061.t1	seu|jg19166.t1	seu|jg28225.t1
15944	sbi|jg56150.t1	seu|jg1508.t1	seu|jg19951.t1	seu|jg24458.t1	seu|jg26625.t1	seu|jg24753.t1
15945	sbi|jg56255.t1	seu|jg26734.t1	seu|jg13074.t1	seu|jg28022.t1	seu|jg4140.t1	seu|jg24239.t1
15946	sbi|jg57514.t1	seu|jg4376.t1	seu|jg10187.t1	seu|jg22216.t1	seu|jg4233.t1	seu|jg28156.t1
15947	sbi|jg59327.t1	seu|jg23583.t1	seu|jg23584.t1	seu|jg23588.t1	seu|jg23589.t1	seu|jg23590.t1
15948	sbi|jg59679.t1	seu|jg17355.t1	seu|jg24203.t1	seu|jg27937.t1	seu|jg9640.t1	seu|jg24844.t1
15949	sbi|jg61157.t1	sbi|jg61165.t1	sbi|jg61189.t1	sbi|jg61195.t1	sbi|jg61201.t1	sbi|jg61170.t1
15950	sbi|jg62220.t1	sbi|jg62224.t1	sbi|jg62229.t1	sbi|jg6371.t1	sbi|jg6396.t1	sly|Solyc11g013860.1.1
15951	seu|jg10275.t1	seu|jg1727.t1	seu|jg22385.t1	seu|jg13453.t1	seu|jg17660.t1	seu|jg366.t1
15952	seu|jg10630.t1	seu|jg10695.t1	seu|jg10696.t1	seu|jg10697.t1	seu|jg22632.t1	seu|jg7385.t1
15953	seu|jg10730.t1	seu|jg24650.t1	seu|jg4826.t1	seu|jg1358.t1	seu|jg22403.t1	seu|jg28614.t1
15954	seu|jg1459.t1	sol|Spo04650	sol|Spo06737	sol|Spo06639	sol|Spo08706	sol|Spo16265
15955	seu|jg17732.t1	seu|jg18547.t1	seu|jg25079.t1	seu|jg27291.t1	seu|jg3872.t1	seu|jg3886.t1
15956	sob|Sobic.010G057633.1.p	sob|Sobic.010G087500.1.p	sob|Sobic.010G087800.1.p	sob|Sobic.K000500.1.p	sob|Sobic.010G087600.1.p	sob|Sobic.010G087700.1.p
15957	seu|jg22471.t1	seu|jg22487.t1	seu|jg22472.t1	seu|jg22484.t1	seu|jg22475.t1	seu|jg22492.t1
15958	seu|jg24138.t1	sol|Spo03240	sol|Spo04576	sol|Spo05197	sol|Spo04303	sol|Spo04577
15959	sly|Solyc00g500033.1.1	sly|Solyc00g500078.1.1	sly|Solyc00g500129.1.1	sly|Solyc00g500151.1.1	sly|Solyc00g500199.1.1	sly|Solyc00g500328.1.1
15960	sly|Solyc00g500234.1.1	sly|Solyc00g500259.1.1	sly|Solyc00g500268.1.1	sly|Solyc00g500308.1.1	sly|Solyc02g049100.1.1	sly|Solyc00g500409.1.1
15961	sly|Solyc00g500247.1.1	sly|Solyc04g053090.2.1	sly|Solyc04g053091.1.1	sly|Solyc04g053094.1.1	sly|Solyc04g053100.3.1	sly|Solyc04g053104.1.1
15962	sly|Solyc01g010065.1.1	sly|Solyc04g050685.1.1	sly|Solyc07g042317.1.1	sly|Solyc09g066180.2.1	sly|Solyc04g071530.2.1	sly|Solyc08g150106.1.1
15963	sly|Solyc01g011540.1.1	sly|Solyc01g012540.1.1	sly|Solyc01g012580.1.1	sly|Solyc01g012650.1.1	sly|Solyc01g013760.1.1	sly|Solyc01g014430.1.1
15964	sly|Solyc01g020245.1.1	sly|Solyc03g112400.1.1	sly|Solyc03g120085.1.1	sly|Solyc05g046100.1.1	sly|Solyc06g065080.1.1	sly|Solyc01g100915.1.1
15965	sly|Solyc01g066614.1.1	sly|Solyc02g005007.1.1	sly|Solyc11g013740.3.1	sly|Solyc12g021363.1.1	sly|Solyc05g041770.3.1	sly|Solyc08g062250.3.1
15966	sly|Solyc01g067410.3.1	sly|Solyc01g067420.4.1	sly|Solyc10g049370.2.1	sly|Solyc10g049380.1.1	sly|Solyc11g051020.3.1	sly|Solyc10g077135.1.1
15967	sly|Solyc01g079960.2.1	sly|Solyc01g079970.2.1	sly|Solyc01g079980.3.1	sme|SMEL_000g097350.1.01	sme|SMEL_001g137660.1.01	sme|SMEL_001g137670.1.01
15968	sly|Solyc01g086950.4.1	sme|SMEL_001g135330.1.01	sme|SMEL_001g137690.1.01	sme|SMEL_001g137720.1.01	sme|SMEL_001g135360.1.01	sme|SMEL_001g137740.1.01
15969	sly|Solyc01g094705.1.1	sly|Solyc01g099045.1.1	sly|Solyc01g106550.1.1	sly|Solyc01g150108.1.1	sly|Solyc04g071370.1.1	sly|Solyc09g065025.1.1
15970	sly|Solyc01g098060.1.1	sly|Solyc01g098070.1.1	sme|SMEL_001g125370.1.01	sme|SMEL_001g125380.1.01	sme|SMEL_001g125390.1.01	sme|SMEL_007g273840.1.01
15971	sly|Solyc01g103045.1.1	sly|Solyc04g074865.1.1	sly|Solyc07g049635.1.1	sly|Solyc12g039205.1.1	sly|Solyc07g018023.1.1	sly|Solyc07g051883.1.1
15972	sly|Solyc01g105550.1.1	sly|Solyc01g105580.1.1	sly|Solyc01g105590.2.1	sme|SMEL_001g121710.1.01	sme|SMEL_001g121740.1.01	sme|SMEL_007g291610.1.01
15973	sly|Solyc02g005600.1.1	sly|Solyc08g005080.2.1	sly|Solyc09g015580.1.1	sly|Solyc09g015600.3.1	sly|Solyc09g017990.3.1	sly|Solyc10g047480.1.1
15974	sly|Solyc02g032550.3.1	sly|Solyc02g032560.3.1	sly|Solyc02g081980.3.1	sme|SMEL_000g060660.1.01	sly|Solyc09g092400.2.1	sly|Solyc12g098540.2.1
15975	sly|Solyc02g063110.1.1	sly|Solyc02g150127.1.1	sly|Solyc02g066803.1.1	sly|Solyc04g014970.2.1	sly|Solyc06g068000.2.1	sly|Solyc03g150158.1.1
15976	sly|Solyc02g065090.4.1	sly|Solyc02g065100.1.1	sly|Solyc02g090490.3.1	sme|SMEL_002g161450.1.01	sme|SMEL_002g167010.1.01	sme|SMEL_003g174030.1.01
15977	sly|Solyc02g080680.3.1	sly|Solyc02g080710.2.1	sly|Solyc02g080730.2.1	sly|Solyc02g080740.3.1	sly|Solyc02g150131.1.1	sly|Solyc02g080750.3.1
15978	sly|Solyc03g013290.1.1	sly|Solyc05g042160.1.1	sly|Solyc08g015830.1.1	sly|Solyc05g042010.1.1	sly|Solyc07g026873.1.1	sly|Solyc12g019450.1.1
15979	sly|Solyc03g033570.1.1	sly|Solyc03g033880.1.1	sly|Solyc03g033900.1.1	sly|Solyc03g033940.1.1	sly|Solyc03g033890.1.1	sly|Solyc03g033930.1.1
15980	sly|Solyc03g046420.1.1	sly|Solyc03g046430.1.1	sly|Solyc03g096500.1.1	sly|Solyc03g096530.1.1	sly|Solyc03g096600.1.1	sme|SMEL_010g340350.1.01
15981	sly|Solyc03g059300.1.1	sly|Solyc03g062670.1.1	sly|Solyc03g114220.1.1	sly|Solyc03g114260.1.1	sme|SMEL_003g191490.1.01	sly|Solyc03g062750.1.1
15982	sly|Solyc03g093700.3.1	sly|Solyc03g093710.1.1	sly|Solyc03g093760.1.1	sme|SMEL_000g021740.1.01	sme|SMEL_003g180020.1.01	sme|SMEL_003g180030.1.01
15983	sly|Solyc05g043247.1.1	sly|Solyc09g014640.2.1	sly|Solyc09g014644.1.1	sly|Solyc09g150108.1.1	sme|SMEL_005g224140.1.01	sme|SMEL_005g226330.1.01
15984	sly|Solyc05g050150.1.1	sly|Solyc05g050160.1.1	sly|Solyc05g050170.1.1	sly|Solyc05g050180.1.1	sme|SMEL_005g223730.1.01	sly|Solyc05g050190.1.1
15985	sly|Solyc06g008660.3.1	sly|Solyc06g008667.1.1	sly|Solyc06g008680.3.1	sme|SMEL_006g244300.1.01	sme|SMEL_006g244310.1.01	sme|SMEL_006g244320.1.01
15986	sly|Solyc06g009410.3.1	sly|Solyc06g009430.3.1	sly|Solyc06g009480.3.1	sme|SMEL_006g244680.1.01	sme|SMEL_006g244690.1.01	sme|SMEL_006g244700.1.01
15987	sly|Solyc06g062290.1.1	sme|SMEL_006g257410.1.01	sme|SMEL_006g257420.1.01	sme|SMEL_012g382600.1.01	sly|Solyc06g062330.3.1	sly|Solyc12g009940.2.1
15988	sly|Solyc07g006930.1.1	sly|Solyc07g007010.1.1	sme|SMEL_000g084400.1.01	sme|SMEL_007g272800.1.01	sme|SMEL_007g273430.1.01	sme|SMEL_008g301410.1.01
15989	sly|Solyc07g043490.1.1	sly|Solyc08g077080.1.1	sme|SMEL_007g013050.1.01	sme|SMEL_008g315000.1.01	sme|SMEL_008g315040.1.01	sme|SMEL_008g315050.1.01
15990	sob|Sobic.001G146200.1.p	sob|Sobic.001G146500.1.p	sob|Sobic.003G202000.1.p	sob|Sobic.005G028000.1.p	sob|Sobic.002G232300.1.p	sob|Sobic.008G048000.1.p
15991	sly|Solyc09g064680.3.1	sly|Solyc09g098100.4.1	sme|SMEL_009g332830.1.01	sly|Solyc09g064690.1.1	sly|Solyc09g098130.3.1	sme|SMEL_009g332820.1.01
15992	sly|Solyc10g049510.3.1	sly|Solyc10g054950.3.1	sly|Solyc10g055020.3.1	sly|Solyc10g055100.1.1	sly|Solyc10g055160.3.1	sly|Solyc10g054980.3.1
15993	sly|Solyc10g050420.3.1	sme|SMEL_009g323170.1.01	sme|SMEL_009g324690.1.01	sme|SMEL_000g076110.1.01	sme|SMEL_009g323160.1.01	sme|SMEL_009g323190.1.01
15994	sly|Solyc10g082060.1.1	sly|Solyc10g083080.3.1	sly|Solyc10g083100.1.1	sly|Solyc10g083070.1.1	sly|Solyc10g083090.1.1	sme|SMEL_010g357940.1.01
15995	sly|Solyc11g011230.3.1	sly|Solyc12g042690.3.1	sme|SMEL_000g022400.1.01	sme|SMEL_003g177090.1.01	sme|SMEL_012g385310.1.01	sme|SMEL_012g385670.1.01
15996	sly|Solyc12g021200.2.1	sly|Solyc12g021210.1.1	sme|SMEL_000g089490.1.01	sme|SMEL_010g339590.1.01	sme|SMEL_000g112020.1.01	sme|SMEL_010g339580.1.01
15997	sme|SMEL_000g003540.1.01	sme|SMEL_001g121760.1.01	sme|SMEL_000g004800.1.01	sme|SMEL_006g258090.1.01	sme|SMEL_006g258080.1.01	sme|SMEL_001g125760.1.01
15998	sme|SMEL_000g006010.1.01	sme|SMEL_000g043290.1.01	sme|SMEL_000g087770.1.01	sme|SMEL_002g153740.1.01	sme|SMEL_000g043180.1.01	sme|SMEL_009g325160.1.01
15999	sme|SMEL_000g006560.1.01	sme|SMEL_000g044560.1.01	sme|SMEL_006g248530.1.01	sme|SMEL_000g013900.1.01	sme|SMEL_000g034900.1.01	sme|SMEL_004g205450.1.01
16000	sme|SMEL_000g014840.1.01	sme|SMEL_000g032610.1.01	sme|SMEL_008g309220.1.01	sol|Spo02425	sol|Spo17910	sol|Spo26111
16001	sme|SMEL_000g017200.1.01	sme|SMEL_000g023430.1.01	sme|SMEL_000g088230.1.01	sme|SMEL_000g106450.1.01	sme|SMEL_008g305290.1.01	sme|SMEL_008g305300.1.01
16002	sme|SMEL_000g046400.1.01	sme|SMEL_000g046460.1.01	sme|SMEL_000g070400.1.01	sme|SMEL_003g180270.1.01	sme|SMEL_001g143810.1.01	sme|SMEL_003g180220.1.01
16003	sme|SMEL_000g066390.1.01	sme|SMEL_000g106770.1.01	sme|SMEL_006g247520.1.01	sme|SMEL_010g342500.1.01	sme|SMEL_012g386410.1.01	sme|SMEL_006g249270.1.01
16004	sme|SMEL_000g075840.1.01	sme|SMEL_000g111990.1.01	sme|SMEL_001g147290.1.01	sme|SMEL_003g177530.1.01	sme|SMEL_002g153640.1.01	sme|SMEL_008g303690.1.01
16005	sme|SMEL_000g093640.1.01	sme|SMEL_007g280440.1.01	sme|SMEL_007g280650.1.01	sme|SMEL_007g280660.1.01	sme|SMEL_007g281570.1.01	sme|SMEL_007g277650.1.01
16006	sme|SMEL_007g287510.1.01	sme|SMEL_001g140820.1.01	sme|SMEL_006g245970.1.01	sme|SMEL_008g302530.1.01	sme|SMEL_009g326320.1.01	sme|SMEL_012g389780.1.01
16007	sme|SMEL_000g101310.1.01	sme|SMEL_009g334770.1.01	sme|SMEL_011g377380.1.01	sme|SMEL_011g378560.1.01	sme|SMEL_011g371310.1.01	sme|SMEL_011g373870.1.01
16008	sme|SMEL_000g113580.1.01	sme|SMEL_003g188770.1.01	sme|SMEL_006g246180.1.01	sme|SMEL_007g282820.1.01	sme|SMEL_009g333610.1.01	sme|SMEL_011g377330.1.01
16009	sme|SMEL_003g176420.1.01	sme|SMEL_004g206500.1.01	sme|SMEL_004g213860.1.01	sme|SMEL_012g394510.1.01	sme|SMEL_008g302240.1.01	sme|SMEL_011g368630.1.01
16010	sme|SMEL_003g178330.1.01	sme|SMEL_007g280690.1.01	sme|SMEL_011g369620.1.01	sme|SMEL_011g369630.1.01	sme|SMEL_011g369960.1.01	sme|SMEL_011g369970.1.01
16011	sob|Sobic.010G008200.1.p	sob|Sobic.010G062700.1.p	sob|Sobic.003G330800.1.p	sob|Sobic.007G092450.1.p	sob|Sobic.009G210700.1.p	sob|Sobic.009G239400.1.p
16012	sob|Sobic.001G004600.1.p	sob|Sobic.003G185000.1.p	sob|Sobic.002G078900.3.p	sob|Sobic.005G151500.2.p	sob|Sobic.005G153000.2.p	sob|Sobic.010G251900.2.p
16013	sob|Sobic.001G036700.1.p	sob|Sobic.002G010400.1.p	sob|Sobic.005G150200.1.p	sob|Sobic.003G414000.1.p	sob|Sobic.004G178600.1.p	sob|Sobic.004G178901.1.p
16014	sob|Sobic.001G122600.1.p	sob|Sobic.001G071250.1.p	sob|Sobic.001G072100.1.p	sob|Sobic.001G072550.1.p	sob|Sobic.002G406801.1.p	sob|Sobic.002G406900.1.p
16015	sob|Sobic.001G123800.1.p	sob|Sobic.004G080901.1.p	sob|Sobic.002G242100.1.p	sob|Sobic.007G047900.2.p	sob|Sobic.010G241400.1.p	sob|Sobic.010G244800.1.p
16016	sob|Sobic.001G137400.1.p	sob|Sobic.001G137500.3.p	sob|Sobic.001G137600.1.p	sob|Sobic.001G137800.1.p	sob|Sobic.001G158700.1.p	sob|Sobic.008G188800.1.p
16017	sob|Sobic.002G117100.1.p	sob|Sobic.001G223000.1.p	sob|Sobic.002G151400.1.p	sob|Sobic.005G165300.1.p	sob|Sobic.010G069200.1.p	sob|Sobic.010G114800.2.p
16018	sob|Sobic.001G150066.1.p	sob|Sobic.001G305400.1.p	sob|Sobic.005G024500.1.p	sob|Sobic.005G149550.1.p	sob|Sobic.006G109650.1.p	sob|Sobic.002G148801.1.p
16019	sob|Sobic.001G288200.1.p	sob|Sobic.002G128600.1.p	sob|Sobic.003G029000.1.p	sob|Sobic.003G029200.1.p	sob|Sobic.003G074500.1.p	sob|Sobic.003G074600.1.p
16020	sob|Sobic.004G000900.2.p	sob|Sobic.004G017600.1.p	sob|Sobic.005G042300.1.p	sob|Sobic.005G042400.1.p	sob|Sobic.005G042600.1.p	sob|Sobic.006G042800.1.p
16021	sob|Sobic.001G504500.1.p	sob|Sobic.001G506400.1.p	sob|Sobic.004G020200.1.p	sob|Sobic.004G302100.1.p	sob|Sobic.006G213200.2.p	sob|Sobic.006G213601.1.p
16022	sob|Sobic.002G026700.2.p	sob|Sobic.002G026800.1.p	sob|Sobic.002G026900.1.p	sob|Sobic.002G027100.1.p	sob|Sobic.002G027300.1.p	sob|Sobic.003G076400.1.p
16023	sob|Sobic.002G041300.1.p	sob|Sobic.002G382300.1.p	sob|Sobic.002G403833.1.p	sob|Sobic.002G403966.1.p	sob|Sobic.002G404500.1.p	sob|Sobic.002G404600.1.p
16024	sob|Sobic.002G081700.1.p	sob|Sobic.002G081800.2.p	sob|Sobic.002G081850.1.p	sob|Sobic.005G154400.2.p	sob|Sobic.008G184900.1.p	sob|Sobic.005G154300.1.p
16025	sob|Sobic.002G089700.1.p	sob|Sobic.002G220500.1.p	sob|Sobic.007G152500.1.p	sob|Sobic.007G152600.1.p	sob|Sobic.008G154400.1.p	sob|Sobic.007G152701.1.p
16026	sob|Sobic.003G174200.2.p	sob|Sobic.005G142000.1.p	sob|Sobic.010G104500.1.p	sob|Sobic.005G080050.1.p	sob|Sobic.007G017000.1.p	sob|Sobic.003G261733.1.p
16027	sob|Sobic.002G168500.1.p	sob|Sobic.002G393900.1.p	sob|Sobic.005G094001.1.p	sob|Sobic.005G110508.1.p	sob|Sobic.005G182900.2.p	sob|Sobic.008G174200.1.p
16028	sob|Sobic.002G210200.1.p	sob|Sobic.007G221800.1.p	sob|Sobic.003G067300.1.p	sob|Sobic.003G067500.1.p	sob|Sobic.003G092200.1.p	sob|Sobic.003G200501.1.p
16029	sob|Sobic.002G264700.2.p	sob|Sobic.002G264900.1.p	sob|Sobic.002G265100.1.p	sob|Sobic.002G265133.1.p	sob|Sobic.010G024900.1.p	sob|Sobic.010G025200.1.p
16030	sob|Sobic.002G304600.1.p	sob|Sobic.002G305200.1.p	sob|Sobic.002G305300.1.p	sob|Sobic.010G181800.1.p	sob|Sobic.010G181900.1.p	sob|Sobic.002G316200.1.p
16031	sob|Sobic.002G319400.1.p	sob|Sobic.002G319500.1.p	sob|Sobic.002G319700.1.p	sob|Sobic.002G319766.1.p	sob|Sobic.002G319832.1.p	sob|Sobic.002G319900.1.p
16032	sob|Sobic.002G349200.1.p	sob|Sobic.002G349600.2.p	sob|Sobic.002G349800.1.p	sob|Sobic.002G350000.1.p	sob|Sobic.002G350100.2.p	sob|Sobic.002G350200.1.p
16033	sob|Sobic.003G077001.1.p	sob|Sobic.007G006300.1.p	sob|Sobic.007G202100.2.p	sob|Sobic.007G202300.1.p	sob|Sobic.007G202480.1.p	sob|Sobic.007G008700.1.p
16034	sob|Sobic.003G090100.1.p	sob|Sobic.003G090200.1.p	sob|Sobic.003G090900.2.p	sob|Sobic.003G091200.1.p	sob|Sobic.003G091300.1.p	sob|Sobic.003G091400.1.p
16035	sob|Sobic.003G094700.1.p	sob|Sobic.003G095100.1.p	sob|Sobic.003G095200.1.p	sob|Sobic.003G095400.1.p	sob|Sobic.004G152200.1.p	sob|Sobic.004G320600.1.p
16036	sob|Sobic.003G151900.1.p	sob|Sobic.003G152000.1.p	sob|Sobic.003G152100.1.p	sob|Sobic.003G152200.1.p	sob|Sobic.009G055100.1.p	sob|Sobic.009G055300.1.p
16037	sob|Sobic.003G163401.1.p	sob|Sobic.007G205100.1.p	sob|Sobic.007G205200.1.p	sob|Sobic.007G205300.1.p	sob|Sobic.007G205400.1.p	sob|Sobic.009G145200.3.p
16038	sob|Sobic.003G170966.1.p	sob|Sobic.008G088815.1.p	sob|Sobic.008G088818.1.p	sob|Sobic.008G092400.2.p	sob|Sobic.010G141433.1.p	sob|Sobic.006G035200.2.p
16039	sob|Sobic.003G203700.1.p	sob|Sobic.003G204300.1.p	sob|Sobic.003G204400.1.p	sob|Sobic.003G204501.1.p	sob|Sobic.003G204600.1.p	sob|Sobic.003G204900.1.p
16040	sob|Sobic.004G147700.1.p	sob|Sobic.004G167700.1.p	sob|Sobic.004G167800.3.p	sob|Sobic.004G167900.1.p	sob|Sobic.004G168000.1.p	sob|Sobic.009G044100.1.p
16041	sob|Sobic.004G157900.1.p	sob|Sobic.004G230400.1.p	sob|Sobic.005G140600.1.p	sob|Sobic.008G125400.1.p	sob|Sobic.009G035500.1.p	sob|Sobic.009G086700.1.p
16042	sob|Sobic.005G013800.1.p	sob|Sobic.005G014000.1.p	sob|Sobic.005G014200.1.p	sob|Sobic.008G028800.1.p	sob|Sobic.008G029200.1.p	sob|Sobic.008G029000.2.p
16043	sob|Sobic.005G032000.1.p	sob|Sobic.005G032200.2.p	sob|Sobic.006G097800.2.p	sob|Sobic.008G011700.1.p	sob|Sobic.010G178900.1.p	sob|Sobic.010G179000.1.p
16044	sob|Sobic.005G049350.1.p	sob|Sobic.005G049800.1.p	sob|Sobic.005G049966.1.p	sob|Sobic.005G050032.1.p	sob|Sobic.005G050100.1.p	sob|Sobic.008G048100.2.p
16045	sob|Sobic.005G050700.1.p	sob|Sobic.008G071200.1.p	sob|Sobic.010G191900.1.p	sob|Sobic.010G192200.1.p	sob|Sobic.010G208100.2.p	sob|Sobic.010G208300.1.p
16046	sob|Sobic.005G070600.1.p	sob|Sobic.005G070700.2.p	sob|Sobic.005G070800.1.p	sob|Sobic.005G070850.1.p	sob|Sobic.005G071200.1.p	sob|Sobic.005G071250.1.p
16047	sob|Sobic.005G129716.1.p	sob|Sobic.005G129732.1.p	sob|Sobic.005G129764.1.p	sob|Sobic.005G129780.1.p	sob|Sobic.005G129800.2.p	sob|Sobic.005G129950.1.p
16048	sob|Sobic.005G130600.1.p	sob|Sobic.008G077300.1.p	sob|Sobic.010G014300.1.p	sob|Sobic.005G227101.1.p	sob|Sobic.010G014900.1.p	sob|Sobic.K014100.1.p
16049	sob|Sobic.005G135000.2.p	sob|Sobic.005G135300.1.p	sob|Sobic.005G135500.1.p	sob|Sobic.005G135700.1.p	sob|Sobic.005G135800.1.p	sob|Sobic.005G135600.1.p
16050	sob|Sobic.005G209400.1.p	sob|Sobic.010G239700.2.p	sob|Sobic.010G242300.1.p	sob|Sobic.010G242400.1.p	sob|Sobic.010G272300.1.p	sob|Sobic.005G210200.2.p
16051	sob|Sobic.008G153700.1.p	sob|Sobic.008G153900.1.p	sob|Sobic.008G154000.2.p	sob|Sobic.008G154100.1.p	sob|Sobic.008G154200.1.p	sob|Sobic.008G153801.1.p
16052	sol|Spo00014	sol|Spo07323	sol|Spo11605	sol|Spo06187	sol|Spo19536	sol|Spo14599
16053	sol|Spo00033	sol|Spo01348	sol|Spo07830	sol|Spo10545	sol|Spo20089	sol|Spo15494
16054	sol|Spo01719	sol|Spo03039	sol|Spo04314	sol|Spo15564	sol|Spo26383	sol|Spo18641
16055	sol|Spo06724	sol|Spo07826	sol|Spo08367	sol|Spo18687	sol|Spo22447	sol|Spo26504
16056	ath|AT1G01030.1	bra|Brara.J00079.1.p	gma|Glyma.07G048200.1.p	gma|Glyma.16G017100.1.p	pvu|Phvul.010G120900.1.p
16057	ath|AT1G01440.1	ath|AT4G01090.1	bra|Brara.C02878.1.p	bra|Brara.I00066.1.p	bra|Brara.J00048.1.p
16058	ath|AT1G02220.1	ath|AT1G02230.1	ath|AT3G04420.1	ath|AT1G02250.1	bra|Brara.J00083.1.p
16059	ath|AT1G02570.1	ath|AT1G02575.1	bra|Brara.J00116.1.p	gma|Glyma.19G216900.1.p	pvu|Phvul.001G213500.1.p
16060	ath|AT1G02820.1	bra|Brara.J00133.1.p	gma|Glyma.03G215000.1.p	gma|Glyma.19G211600.1.p	pvu|Phvul.001G207900.1.p
16061	sol|Spo25833	bvu|Bv1_006900_adqt.t1	cqu|AUR62014484-RA	sbi|jg28779.t2	seu|jg6737.t2
16062	ath|AT1G05291.1	bra|Brara.E00147.1.p	bra|Brara.J00331.1.p	bra|Brara.J00350.1.p	bra|Brara.J00351.1.p
16063	ath|AT1G05400.1	ath|AT1G06810.1	ath|AT4G20480.1	ath|AT1G06925.1	bra|Brara.I05266.1.p
16064	ath|AT1G05530.1	ath|AT1G05560.2	bra|Brara.A02494.1.p	bra|Brara.J00377.1.p	bra|Brara.K01715.1.p
16065	gma|Glyma.18G065500.2.p	pvu|Phvul.006G065500.1.p	gma|Glyma.02G225200.1.p	gma|Glyma.14G192000.2.p	pvu|Phvul.008G262800.1.p
16066	ath|AT1G07600.1	ath|AT1G07610.1	bra|Brara.H02915.1.p	bra|Brara.J00556.1.p	bra|Brara.I05346.1.p
16067	bvu|Bv9_225500_xmmp.t1	sbi|jg2461.t1	seu|jg24157.t1	sol|Spo06015	sbi|jg59906.t1
16068	ath|AT1G09480.1	ath|AT1G09490.1	bra|Brara.F00605.1.p	bra|Brara.F00606.1.p	bra|Brara.F00607.1.p
16069	sme|SMEL_001g121470.1.01	gma|Glyma.13G256800.9.p	gma|Glyma.15G058100.4.p	pvu|Phvul.006G202100.1.p	sob|Sobic.003G360400.1.p
16070	sme|SMEL_004g217780.1.01	pvu|Phvul.009G114600.1.p	sly|Solyc04g076970.3.1	gma|Glyma.06G090900.2.p	sob|Sobic.003G145400.1.p
16071	ath|AT1G10220.2	bra|Brara.F00674.1.p	bra|Brara.H02775.1.p	sme|SMEL_005g236430.1.01	sly|Solyc12g088330.1.1
16072	ath|AT1G62440.1	bra|Brara.F00880.1.p	bra|Brara.I05141.1.p	sob|Sobic.004G035800.1.p	sob|Sobic.010G255000.1.p
16073	ath|AT1G12320.1	bra|Brara.B00678.1.p	bra|Brara.F00862.1.p	bra|Brara.H02661.1.p	bra|Brara.I05120.1.p
16074	ath|AT1G12805.1	bra|Brara.F00828.1.p	bra|Brara.H02638.1.p	gma|Glyma.08G012900.1.p	pvu|Phvul.002G287612.1.p
16075	ath|AT1G12855.1	ath|AT1G13200.1	bra|Brara.H02616.1.p	bra|Brara.I05048.1.p	sme|SMEL_008g299480.1.01
16076	ath|AT1G13590.1	bra|Brara.F00903.1.p	bra|Brara.I05063.1.p	gma|Glyma.01G069400.1.p	gma|Glyma.02G126200.1.p
16077	ath|AT1G13830.2	bra|Brara.F00926.1.p	bra|Brara.H02599.1.p	bra|Brara.I05034.1.p	bra|Brara.I05033.1.p
16078	ath|AT1G15610.1	ath|AT1G15620.1	ath|AT1G15630.1	ath|AT1G15640.1	ath|AT1G44010.1
16079	sob|Sobic.005G070200.2.p	sob|Sobic.005G069000.2.p	sob|Sobic.005G069332.1.p	sob|Sobic.005G069800.1.p	sob|Sobic.005G069900.1.p
16080	ath|AT1G16250.1	bra|Brara.F01125.1.p	bra|Brara.H02514.1.p	sly|Solyc07g042950.1.1	sme|SMEL_007g274990.1.01
16081	sol|Spo28172	cqu|AUR62020678-RA	cqu|AUR62028057-RA	sbi|jg20316.t1	seu|jg17204.t2
16082	bvu|Bv9_211550_uama.t1	cqu|AUR62022299-RA	cqu|AUR62023893-RA	sbi|jg46982.t1	seu|jg21268.t1
16083	ath|AT1G17790.1	ath|AT1G73150.1	bra|Brara.B02060.1.p	bra|Brara.F01251.1.p	bra|Brara.H02453.1.p
16084	sly|Solyc05g025640.1.1	sbi|jg33220.t1	seu|jg2726.t1	seu|jg27313.t1	sme|SMEL_007g285950.1.01
16085	ath|AT1G19310.1	bra|Brara.F01363.1.p	gma|Glyma.04G034500.2.p	gma|Glyma.06G034500.2.p	pvu|Phvul.009G055700.1.p
16086	ath|AT1G19320.1	bra|Brara.F01364.1.p	bra|Brara.F01366.1.p	bra|Brara.H02374.1.p	bra|Brara.I04743.1.p
16087	pvu|Phvul.001G009800.1.p	sme|SMEL_004g221700.1.01	sly|Solyc04g080970.4.1	gma|Glyma.14G216400.1.p	gma|Glyma.17G255000.1.p
16088	sol|Spo19272	bvu|Bv9_213970_qncm.t1	sbi|jg12240.t1	sbi|jg47208.t1	seu|jg21481.t1
16089	sob|Sobic.001G142300.1.p	gma|Glyma.01G175400.1.p	gma|Glyma.11G067600.1.p	pvu|Phvul.002G029601.1.p	sme|SMEL_000g030350.1.01
16090	ath|AT1G20600.1	ath|AT4G03170.1	bra|Brara.D02434.1.p	bra|Brara.E00569.1.p	pvu|Phvul.005G028900.1.p
16091	ath|AT1G21864.1	ath|AT1G21866.1	bra|Brara.A01987.1.p	bra|Brara.C04110.1.p	bra|Brara.J00261.1.p
16092	ath|AT1G21900.1	bra|Brara.H02265.1.p	pvu|Phvul.009G123400.1.p	gma|Glyma.04G251300.1.p	gma|Glyma.06G111400.1.p
16093	pvu|Phvul.008G168900.1.p	ath|AT1G77855.1	bra|Brara.G03537.1.p	gma|Glyma.13G085000.3.p	gma|Glyma.14G166900.1.p
16094	ath|AT1G22500.1	bra|Brara.G00998.1.p	bra|Brara.I03307.1.p	sly|Solyc04g074820.3.1	sme|SMEL_004g216680.1.01
16095	gma|Glyma.20G013700.1.p	pvu|Phvul.002G093100.1.p	bvu|Bv6_144630_ykwu.t1	gma|Glyma.07G216800.2.p	sol|Spo21193
16096	ath|AT1G23140.1	bra|Brara.I03261.1.p	sol|Spo20895	bvu|Bv6_144060_krsp.t1	cqu|AUR62014189-RA
16097	ath|AT1G23410.1	bra|Brara.G00981.1.p	bra|Brara.I03230.1.p	gma|Glyma.01G029200.1.p	gma|Glyma.02G036000.1.p
16098	bvu|Bv6_148380_saoc.t1	cqu|AUR62005466-RA	sbi|jg45464.t1	seu|jg11316.t1	sol|Spo05815
16099	sme|SMEL_003g175590.1.01	gma|Glyma.02G039300.1.p	gma|Glyma.01G025400.1.p	pvu|Phvul.002G149500.1.p	sly|Solyc05g013540.1.1
16100	ath|AT1G25425.1	bra|Brara.G00873.1.p	bra|Brara.I03082.1.p	pvu|Phvul.003G035700.1.p	gma|Glyma.08G262400.1.p
16101	cqu|AUR62035265-RA	bvu|Bv6_155800_udan.t1	seu|jg9710.t1	sol|Spo14924	sol|Spo02391
16102	ath|AT1G26630.1	bra|Brara.G00919.1.p	bra|Brara.H02148.1.p	bra|Brara.I03129.1.p	sol|Spo08308
16103	ath|AT1G26680.4	bra|Brara.G00924.1.p	bra|Brara.I03135.1.p	bra|Brara.I03136.1.p	sme|SMEL_008g300550.1.01
16104	ath|AT1G27020.1	ath|AT1G27030.1	bra|Brara.G00940.1.p	bra|Brara.H02169.1.p	bra|Brara.I03163.1.p
16105	ath|AT1G27360.1	ath|AT1G27370.1	bra|Brara.G00853.1.p	bra|Brara.I03020.1.p	bra|Brara.I03021.1.p
16106	ath|AT1G27540.1	ath|AT1G27580.1	ath|AT2G24080.1	bra|Brara.B03693.1.p	bra|Brara.F02655.1.p
16107	ath|AT1G27820.1	ath|AT1G27890.1	ath|AT1G61470.1	bra|Brara.I02668.1.p	bra|Brara.K01123.1.p
16108	ath|AT1G28370.2	bra|Brara.H01995.1.p	bra|Brara.I02948.1.p	bra|Brara.I02949.1.p	bra|Brara.G00807.1.p
16109	ath|AT1G29080.1	bra|Brara.I02923.1.p	bra|Brara.K00230.1.p	pvu|Phvul.006G176920.1.p	gma|Glyma.07G205400.1.p
16110	ath|AT1G29090.1	ath|AT2G34080.1	bra|Brara.D02074.1.p	bra|Brara.E01011.1.p	bra|Brara.G00780.1.p
16111	sly|Solyc10g074800.3.1	sme|SMEL_010g354070.1.01	gma|Glyma.03G001100.1.p	gma|Glyma.16G221500.1.p	pvu|Phvul.010G059700.1.p
16112	ath|AT1G30060.1	ath|AT2G01800.1	ath|AT2G02770.1	ath|AT4G00580.1	ath|AT4G00920.1
16113	ath|AT1G30670.1	gma|Glyma.08G167000.1.p	gma|Glyma.15G260500.1.p	pvu|Phvul.001G006100.1.p	pvu|Phvul.001G006200.1.p
16114	sbi|jg23750.t1	gma|Glyma.09G047400.1.p	gma|Glyma.09G047500.1.p	gma|Glyma.15G154800.2.p	pvu|Phvul.009G245500.1.p
16115	sbi|jg59306.t3	sol|Spo03582	bvu|Bv3_069940_xchr.t1	cqu|AUR62038059-RA	cqu|AUR62038185-RA
16116	ath|AT1G32320.1	bra|Brara.I02616.1.p	gma|Glyma.01G015800.1.p	pvu|Phvul.002G138400.1.p	sob|Sobic.004G274000.1.p
16117	sol|Spo02559	seu|jg26400.t1	bvu|Bv3_052040_qyay.t1	cqu|AUR62006101-RA	sbi|jg15090.t1
16118	ath|AT1G33790.2	bra|Brara.E01633.1.p	ath|AT1G52100.1	ath|AT5G35940.1	ath|AT5G35950.1
16119	ath|AT1G35340.1	bra|Brara.I02378.1.p	sly|Solyc11g027830.2.1	sme|SMEL_012g387370.1.01	sob|Sobic.005G100300.1.p
16120	ath|AT1G35560.1	sly|Solyc11g020670.1.1	ath|AT1G72010.1	bra|Brara.B01992.1.p	sme|SMEL_012g388940.1.01
16121	ath|AT1G36000.1	ath|AT2G19510.1	bra|Brara.E01434.1.p	bra|Brara.G00755.1.p	bra|Brara.E01433.1.p
16122	ath|AT1G38790.1	ath|AT1G40104.1	ath|AT2G07981.1	ath|AT2G08986.1	ath|AT4G05612.1
16123	ath|AT1G43171.1	ath|AT1G50220.1	ath|AT5G54067.1	bra|Brara.F00323.1.p	bra|Brara.F00347.1.p
16124	cqu|AUR62033088-RA	cqu|AUR62006511-RA	cqu|AUR62024079-RA	seu|jg6989.t1	seu|jg7032.t1
16125	ath|AT1G44224.1	ath|AT3G50570.2	bra|Brara.I03401.1.p	bra|Brara.J00680.1.p	pvu|Phvul.004G132900.1.p
16126	ath|AT1G46768.1	bra|Brara.H00430.1.p	gma|Glyma.14G084700.1.p	gma|Glyma.17G240100.1.p	pvu|Phvul.001G023700.1.p
16127	ath|AT1G46984.1	bra|Brara.C02429.1.p	bra|Brara.E01735.1.p	bra|Brara.E01972.1.p	bra|Brara.K01073.1.p
16128	ath|AT1G47870.1	bra|Brara.H00385.1.p	gma|Glyma.04G024800.10.p	gma|Glyma.06G024900.3.p	pvu|Phvul.009G016300.2.p
16129	ath|AT1G49000.1	gma|Glyma.05G013700.1.p	gma|Glyma.17G121900.1.p	pvu|Phvul.003G177700.1.p	bra|Brara.H00325.1.p
16130	bvu|Bv8_199870_qmip.t1	sol|Spo08839	cqu|AUR62016903-RA	cqu|AUR62014722-RA	sly|Solyc02g079080.2.1
16131	ath|AT1G49620.3	bra|Brara.F00345.1.p	pvu|Phvul.003G244700.1.p	gma|Glyma.05G085000.1.p	gma|Glyma.17G175700.1.p
16132	ath|AT1G49650.1	bra|Brara.E01694.1.p	bra|Brara.F00349.1.p	bra|Brara.H00283.1.p	ath|AT1G49660.1
16133	ath|AT1G50040.1	ath|AT3G19680.1	bra|Brara.A02684.1.p	bra|Brara.A02861.1.p	bra|Brara.E02233.1.p
16134	sol|Spo11156	cqu|AUR62015725-RA	cqu|AUR62020483-RA	cqu|AUR62020488-RA	sol|Spo12534
16135	ath|AT1G50980.1	bra|Brara.F00277.1.p	bra|Brara.F00278.1.p	bra|Brara.I00515.1.p	bra|Brara.H00219.1.p
16136	bra|Brara.F00219.1.p	bra|Brara.E01595.1.p	bra|Brara.E01597.1.p	bra|Brara.F00217.1.p	bra|Brara.F00218.1.p
16137	pvu|Phvul.005G084100.1.p	sly|Solyc07g063360.1.1	sme|SMEL_007g293590.1.01	gma|Glyma.12G221600.1.p	gma|Glyma.13G279700.1.p
16138	ath|AT1G52970.1	pvu|Phvul.006G064400.1.p	seu|jg20792.t1	gma|Glyma.18G066800.1.p	sbi|jg11539.t1
16139	ath|AT1G53010.1	bra|Brara.F00148.1.p	gma|Glyma.12G223700.1.p	gma|Glyma.13G277600.1.p	pvu|Phvul.005G070700.1.p
16140	ath|AT1G53130.1	bra|Brara.F00137.1.p	gma|Glyma.12G225100.1.p	pvu|Phvul.005G072700.1.p	sme|SMEL_007g293850.1.01
16141	ath|AT1G54040.2	bra|Brara.E01521.1.p	bra|Brara.F00076.1.p	bra|Brara.F00079.1.p	bra|Brara.F03740.1.p
16142	bvu|Bv2_045930_wxwy.t1	sbi|jg20785.t1	sbi|jg22979.t1	seu|jg16846.t1	sol|Spo13067
16143	ath|AT1G55590.1	bra|Brara.F00027.1.p	sly|Solyc07g066240.3.1	sme|SMEL_007g296860.1.01	sob|Sobic.007G217500.2.p
16144	sbi|jg36929.t1	gma|Glyma.15G157900.1.p	gma|Glyma.09G051600.4.p	pvu|Phvul.009G242100.2.p	sob|Sobic.006G125500.1.p
16145	ath|AT1G58270.1	bra|Brara.G02309.1.p	bra|Brara.G02310.1.p	bra|Brara.G03256.1.p	bra|Brara.G02311.1.p
16146	seu|jg5174.t1	sme|SMEL_007g292580.1.01	bvu|Bv4_091640_jzzg.t1	sbi|jg37331.t1	cqu|AUR62011656-RA
16147	gma|Glyma.04G046600.1.p	gma|Glyma.06G047300.1.p	sme|SMEL_005g236380.1.01	sly|Solyc12g088300.2.1	pvu|Phvul.009G072700.1.p
16148	ath|AT1G60625.1	ath|AT1G60815.1	ath|AT1G60913.1	ath|AT2G32835.1	bra|Brara.J02666.1.p
16149	ath|AT1G60985.1	ath|AT1G60986.1	ath|AT1G60987.1	bra|Brara.K00993.1.p	ath|AT1G60989.1
16150	ath|AT1G61540.1	ath|AT4G39590.1	bra|Brara.A00054.1.p	bra|Brara.A00056.1.p	bra|Brara.A00058.1.p
16151	ath|AT1G62225.1	bra|Brara.G02150.1.p	bra|Brara.I01470.1.p	bra|Brara.I01472.1.p	bra|Brara.I01473.1.p
16152	gma|Glyma.05G055100.1.p	pvu|Phvul.002G060600.1.p	sbi|jg4889.t1	seu|jg12813.t1	gma|Glyma.11G030300.1.p
16153	pvu|Phvul.007G247100.2.p	bra|Brara.I01230.1.p	gma|Glyma.01G146800.1.p	gma|Glyma.10G112800.1.p	sob|Sobic.003G104200.1.p
16154	ath|AT1G63580.1	ath|AT1G63590.1	bra|Brara.C03905.1.p	sbi|jg41076.t1	seu|jg1482.t1
16155	bvu|Bv2_030560_jqwi.t1	cqu|AUR62031531-RA	sbi|jg21156.t1	sbi|jg22647.t1	seu|jg16533.t1
16156	ath|AT1G65190.1	ath|AT1G65250.1	ath|AT1G67470.1	ath|AT3G57640.1	bra|Brara.B03959.1.p
16157	bra|Brara.D00252.1.p	bvu|Bv3_068800_ijrw.t1	sbi|jg63497.t1	seu|jg23405.t1	sol|Spo20524
16158	ath|AT1G66230.1	bra|Brara.G02641.1.p	gma|Glyma.11G215800.1.p	pvu|Phvul.001G229900.1.p	gma|Glyma.18G040700.1.p
16159	ath|AT1G66480.1	pvu|Phvul.001G232100.1.p	sly|Solyc02g091360.1.1	gma|Glyma.11G218600.1.p	sme|SMEL_000g029100.1.01
16160	ath|AT1G68170.2	bra|Brara.B01771.1.p	gma|Glyma.08G182700.2.p	gma|Glyma.15G049800.1.p	pvu|Phvul.006G210100.2.p
16161	cqu|AUR62037315-RA	sol|Spo02857	bvu|Bv6_141590_fxhq.t1	sbi|jg13908.t1	seu|jg9822.t1
16162	ath|AT1G68450.1	bra|Brara.B01792.1.p	gma|Glyma.10G273300.1.p	gma|Glyma.20G116600.1.p	pvu|Phvul.007G028200.1.p
16163	bvu|Bv6_141400_trjt.t1	cqu|AUR62035203-RA	pvu|Phvul.003G030601.1.p	sbi|jg13887.t1	seu|jg9805.t1
16164	ath|AT1G68630.1	bra|Brara.G02509.1.p	sly|Solyc12g037950.2.1	sme|SMEL_005g233070.1.01	bra|Brara.G02811.1.p
16165	ath|AT1G68800.2	bra|Brara.B01816.1.p	bvu|Bv6_141360_mzxu.t1	sly|Solyc05g009900.3.1	sme|SMEL_010g338520.1.01
16166	gma|Glyma.01G064500.1.p	bra|Brara.B01834.1.p	gma|Glyma.02G122400.1.p	pvu|Phvul.003G038500.1.p	bvu|Bv6_139830_frdk.t1
16167	ath|AT1G69588.1	bra|Brara.B01866.1.p	bra|Brara.G02473.1.p	pvu|Phvul.003G190100.1.p	gma|Glyma.17G100200.1.p
16168	ath|AT1G69630.1	ath|AT1G78750.1	bra|Brara.G03606.1.p	bra|Brara.K01609.1.p	bra|Brara.F02141.1.p
16169	cqu|AUR62014418-RA	cqu|AUR62019154-RA	sbi|jg51947.t1	sol|Spo14460	seu|jg9920.t1
16170	sly|Solyc01g100510.4.1	gma|Glyma.03G231100.7.p	gma|Glyma.19G228300.2.p	pvu|Phvul.001G224900.1.p	sme|SMEL_001g124560.1.01
16171	ath|AT1G70880.1	bra|Brara.G03006.1.p	bra|Brara.G03007.1.p	sme|SMEL_000g084520.1.01	sly|Solyc04g007750.4.1
16172	seu|jg8786.t1	sbi|jg53088.t1	bvu|Bv6_140770_zjoz.t1	cqu|AUR62007772-RA	sol|Spo21481
16173	ath|AT1G71120.1	bra|Brara.B01949.1.p	sly|Solyc04g007570.2.1	sme|SMEL_011g373440.1.01	sme|SMEL_011g373450.1.01
16174	ath|AT1G72790.1	bra|Brara.G02346.1.p	bra|Brara.G03154.1.p	gma|Glyma.15G026900.2.p	pvu|Phvul.005G156400.2.p
16175	ath|AT1G72890.2	bra|Brara.B02048.1.p	bra|Brara.G02339.1.p	bra|Brara.G02340.1.p	bra|Brara.K01524.1.p
16176	ath|AT1G72920.1	sme|SMEL_011g362410.1.01	gma|Glyma.16G159200.1.p	gma|Glyma.16G159550.1.p	gma|Glyma.16G159400.1.p
16177	ath|AT1G73610.1	bra|Brara.G03255.1.p	gma|Glyma.14G221000.1.p	gma|Glyma.17G259900.1.p	pvu|Phvul.001G004200.1.p
16178	ath|AT1G74430.1	bra|Brara.G02275.1.p	bra|Brara.G03177.1.p	bra|Brara.G03178.1.p	bra|Brara.B02124.1.p
16179	ath|AT1G75310.2	bra|Brara.G03342.1.p	gma|Glyma.01G061700.1.p	gma|Glyma.02G120000.1.p	pvu|Phvul.001G012900.3.p
16180	ath|AT1G76180.1	bra|Brara.B02255.1.p	bra|Brara.G02195.1.p	bra|Brara.G03414.1.p	pvu|Phvul.009G004400.1.p
16181	ath|AT1G76640.1	bra|Brara.B02195.1.p	bra|Brara.G03460.1.p	pvu|Phvul.001G095600.1.p	bra|Brara.B02276.1.p
16182	sob|Sobic.006G088820.1.p	bra|Brara.B01269.1.p	bra|Brara.B01270.1.p	bra|Brara.D01340.1.p	cqu|AUR62015680-RA
16183	ath|AT1G79420.1	bra|Brara.G03664.1.p	gma|Glyma.08G163400.1.p	gma|Glyma.15G263800.1.p	pvu|Phvul.005G047500.1.p
16184	sbi|jg53265.t2	sol|Spo01441	sol|Spo00315	sol|Spo01673	sol|Spo22725
16185	ath|AT2G01100.1	bra|Brara.B03015.1.p	gma|Glyma.10G266900.2.p	pvu|Phvul.007G035100.1.p	gma|Glyma.20G123800.3.p
16186	ath|AT2G01505.1	bra|Brara.F03481.1.p	bra|Brara.I02022.1.p	sme|SMEL_011g373580.1.01	sob|Sobic.006G249100.1.p
16187	ath|AT2G02030.1	bra|Brara.E01951.1.p	bra|Brara.E02354.1.p	bra|Brara.E02358.1.p	bra|Brara.K01583.1.p
16188	cqu|AUR62022378-RA	cqu|AUR62036218-RA	seu|jg28726.t1	cqu|AUR62013151-RA	cqu|AUR62044363-RA
16189	ath|AT2G02490.1	ath|AT2G02498.1	ath|AT2G02525.1	ath|AT2G02515.1	bra|Brara.I02059.1.p
16190	ath|AT2G02835.1	ath|AT2G02840.1	ath|AT2G06904.1	ath|AT2G06906.1	ath|AT2G09840.1
16191	cqu|AUR62018020-RA	bra|Brara.A01885.1.p	bvu|Bv8_192020_wtna.t1	cqu|AUR62003709-RA	sol|Spo03099
16192	ath|AT2G03560.1	ath|AT5G38270.1	ath|AT2G04810.1	ath|AT2G04840.1	bra|Brara.I04716.1.p
16193	sol|Spo01005	sbi|jg4577.t2	sbi|jg7490.t1	seu|jg12539.t1	cqu|AUR62037009-RA
16194	ath|AT2G04378.2	ath|AT2G11626.1	ath|AT3G44265.1	ath|AT3G43580.1	ath|AT4G08874.2
16195	gma|Glyma.17G006900.1.p	bvu|Bv8_184550_rdwg.t1	gma|Glyma.15G117700.1.p	sbi|jg50022.t1	seu|jg1678.t1
16196	ath|AT2G05755.1	bra|Brara.C04048.1.p	pvu|Phvul.006G012811.1.p	sly|Solyc05g042050.4.1	sme|SMEL_005g224180.1.01
16197	ath|AT2G07675.1	ath|ATMG00980.1	bra|Brara.K00919.1.p	sbi|jg18726.t1	sme|SMEL_000g095960.1.01
16198	ath|AT2G07718.1	ath|AT2G07773.1	ath|ATMG00590.1	ath|ATMG00910.1	bra|Brara.K01381.1.p
16199	ath|AT2G07741.1	ath|ATMG00410.1	ath|ATMG01170.1	bra|Brara.K01045.1.p	gma|Glyma.16G133700.1.p
16200	ath|AT2G10440.1	bra|Brara.B03392.1.p	bra|Brara.F03070.1.p	bra|Brara.I00349.1.p	bra|Brara.I00348.1.p
16201	ath|AT2G14282.1	ath|AT2G25685.1	ath|AT3G27503.1	ath|AT4G10767.1	ath|AT4G10115.1
16202	ath|AT2G15180.1	ath|AT3G43470.1	bra|Brara.E01940.1.p	ath|AT2G15185.1	ath|AT3G43480.1
16203	ath|AT2G15590.2	bra|Brara.I00980.1.p	gma|Glyma.07G218300.1.p	gma|Glyma.20G015200.1.p	pvu|Phvul.002G094700.1.p
16204	ath|AT2G17310.1	bra|Brara.A02962.1.p	bra|Brara.A02986.1.p	bra|Brara.E02430.1.p	bra|Brara.A02963.1.p
16205	bvu|Bv7_177840_nkdg.t1	cqu|AUR62001325-RA	cqu|AUR62025708-RA	sbi|jg26784.t1	seu|jg8475.t1
16206	sol|Spo11799	bvu|Bv9_212870_dqdz.t1	cqu|AUR62012946-RA	sbi|jg10984.t1	seu|jg21615.t1
16207	ath|AT2G17770.2	bra|Brara.G00239.1.p	bra|Brara.I01047.1.p	bra|Brara.I01052.1.p	sme|SMEL_002g155990.1.01
16208	ath|AT2G17845.1	sme|SMEL_005g241530.1.01	bra|Brara.F02521.1.p	bra|Brara.F02524.1.p	bra|Brara.G00233.1.p
16209	sob|Sobic.007G178000.1.p	gma|Glyma.02G047900.1.p	gma|Glyma.16G127700.1.p	pvu|Phvul.003G261300.1.p	gma|Glyma.02G048000.1.p
16210	ath|AT2G18640.1	ath|AT2G23800.1	bra|Brara.D01424.1.p	bra|Brara.I01092.1.p	bra|Brara.I04518.1.p
16211	ath|AT2G18670.1	bra|Brara.G00123.1.p	gma|Glyma.13G092100.1.p	gma|Glyma.17G068200.1.p	pvu|Phvul.003G150700.1.p
16212	ath|AT2G18969.1	bra|Brara.I01104.1.p	gma|Glyma.13G098000.1.p	gma|Glyma.17G061700.2.p	pvu|Phvul.003G143700.1.p
16213	sol|Spo17006	bvu|Bv4_087200_teje.t1	cqu|AUR62029321-RA	sly|Solyc12g013550.2.1	sme|SMEL_007g293270.1.01
16214	ath|AT2G22510.1	bra|Brara.D01338.1.p	bra|Brara.K00793.1.p	ath|AT4G38080.1	sol|Spo00496
16215	ath|AT2G24540.1	bra|Brara.I04470.1.p	gma|Glyma.04G075700.3.p	gma|Glyma.06G076900.1.p	pvu|Phvul.009G101500.1.p
16216	bvu|Bv2_031060_ysxm.t1	cqu|AUR62031574-RA	sbi|jg22712.t1	seu|jg16585.t1	sol|Spo05047
16217	sme|SMEL_000g053640.1.01	gma|Glyma.05G012500.1.p	gma|Glyma.17G120600.1.p	pvu|Phvul.003G176400.1.p	sly|Solyc05g018490.3.1
16218	ath|AT2G26530.1	bra|Brara.C02461.1.p	cqu|AUR62016627-RA	sol|Spo26742	bvu|Bv9_218690_gxcy.t1
16219	ath|AT2G26865.1	bra|Brara.B02042.1.p	bra|Brara.B02043.1.p	bra|Brara.B02497.1.p	bra|Brara.K00498.1.p
16220	ath|AT2G27070.1	ath|AT5G07210.1	bra|Brara.B00237.1.p	bra|Brara.C00285.1.p	bra|Brara.J02495.1.p
16221	ath|AT2G27410.1	ath|AT2G31420.1	ath|AT2G32645.1	bra|Brara.D01907.1.p	pvu|Phvul.010G000400.1.p
16222	ath|AT2G28200.1	bra|Brara.G01355.1.p	pvu|Phvul.011G086400.1.p	gma|Glyma.11G192600.1.p	gma|Glyma.12G081400.1.p
16223	ath|AT2G28610.1	bra|Brara.C02400.1.p	bra|Brara.I04077.1.p	sly|Solyc11g072790.2.1	sme|SMEL_012g394440.1.01
16224	ath|AT2G30505.1	bra|Brara.D01822.1.p	gma|Glyma.11G199600.1.p	gma|Glyma.18G051200.1.p	pvu|Phvul.006G080100.1.p
16225	ath|AT2G31335.1	bra|Brara.D01916.1.p	bra|Brara.E01230.1.p	gma|Glyma.10G008600.1.p	bvu|Bv3_056670_dugh.t1
16226	sbi|jg11719.t1	sbi|jg11721.t1	sbi|jg11723.t1	bvu|Bv4_086050_zxep.t1	cqu|AUR62036081-RA
16227	ath|AT2G32740.1	ath|AT2G32750.2	bra|Brara.C01665.1.p	bra|Brara.D01988.1.p	bra|Brara.E01117.1.p
16228	ath|AT2G33000.1	bra|Brara.E01089.1.p	bra|Brara.E01090.1.p	bra|Brara.E01091.1.p	bra|Brara.H02288.1.p
16229	ath|AT2G33400.1	bra|Brara.D02031.1.p	gma|Glyma.10G189700.5.p	gma|Glyma.20G201200.1.p	pvu|Phvul.L002544.1.p
16230	ath|AT2G34280.1	ath|AT4G01640.1	ath|AT5G10340.1	bra|Brara.I03179.1.p	bra|Brara.I03180.1.p
16231	seu|jg12027.t1	sol|Spo25910	bvu|Bv5_104430_syky.t1	sbi|jg24174.t1	sbi|jg8014.t1
16232	ath|AT2G35215.1	bra|Brara.E00916.1.p	gma|Glyma.01G018500.2.p	gma|Glyma.09G204400.1.p	pvu|Phvul.002G141600.1.p
16233	sly|Solyc08g076940.1.1	gma|Glyma.03G113900.1.p	gma|Glyma.07G112800.1.p	sme|SMEL_008g314890.1.01	pvu|Phvul.010G051800.1.p
16234	ath|AT2G35250.1	bra|Brara.D02133.1.p	bra|Brara.D02134.1.p	bra|Brara.D02135.1.p	gma|Glyma.09G186600.1.p
16235	pvu|Phvul.003G278100.1.p	bra|Brara.H00710.1.p	gma|Glyma.16G108400.1.p	gma|Glyma.16G108500.1.p	gma|Glyma.16G108700.2.p
16236	cqu|AUR62038382-RA	cqu|AUR62040942-RA	seu|jg17320.t1	sbi|jg44601.t1	sbi|jg19918.t1
16237	sme|SMEL_012g393790.1.01	sme|SMEL_012g393800.1.01	sme|SMEL_012g393860.1.01	sly|Solyc11g073075.1.1	sob|Sobic.003G349700.1.p
16238	gma|Glyma.18G183600.3.p	gma|Glyma.07G134000.1.p	sly|Solyc10g086560.3.1	sme|SMEL_010g352140.1.01	pvu|Phvul.008G119100.1.p
16239	cqu|AUR62010282-RA	cqu|AUR62039107-RA	cqu|AUR62039108-RA	bra|Brara.C01902.1.p	bvu|Bv9_224010_fwoz.t1
16240	sme|SMEL_009g327560.1.01	pvu|Phvul.007G176100.1.p	gma|Glyma.02G143100.1.p	gma|Glyma.10G031300.1.p	sly|Solyc09g065760.4.1
16241	ath|AT2G38860.2	ath|AT3G54600.1	bra|Brara.D01164.1.p	bra|Brara.G01638.1.p	sob|Sobic.005G168800.2.p
16242	ath|AT2G39060.1	bra|Brara.C01996.1.p	gma|Glyma.02G088400.1.p	gma|Glyma.18G295100.1.p	pvu|Phvul.008G007600.1.p
16243	ath|AT2G39100.1	bra|Brara.D02372.1.p	sly|Solyc06g054580.4.1	sme|SMEL_006g255010.1.01	sol|Spo06790
16244	ath|AT2G39110.1	bra|Brara.D02373.1.p	bra|Brara.E00645.1.p	sly|Solyc09g075720.4.1	sme|SMEL_011g369330.1.01
16245	sob|Sobic.005G146533.1.p	sob|Sobic.005G146666.1.p	sob|Sobic.005G146900.1.p	sob|Sobic.005G146400.1.p	bra|Brara.D02397.1.p
16246	ath|AT2G39920.1	bra|Brara.E00590.1.p	gma|Glyma.11G226700.1.p	gma|Glyma.18G030500.1.p	pvu|Phvul.001G240100.1.p
16247	ath|AT2G40180.1	bra|Brara.C02062.1.p	bra|Brara.E00564.1.p	sly|Solyc05g052520.3.1	sme|SMEL_005g226880.1.01
16248	bvu|Bv2_023470_huft.t1	cqu|AUR62022914-RA	sbi|jg21466.t1	seu|jg16278.t1	sol|Spo04205
16249	ath|AT2G40910.1	ath|AT2G40920.1	ath|AT2G40925.1	bra|Brara.C02100.1.p	bra|Brara.C02102.1.p
16250	ath|AT2G40990.1	bra|Brara.D02499.1.p	bra|Brara.E00197.1.p	ath|AT3G56920.1	bra|Brara.I03918.1.p
16251	ath|AT2G42040.1	bra|Brara.E00263.1.p	sbi|jg59180.t1	seu|jg23443.t1	bra|Brara.D02557.1.p
16252	ath|AT2G42140.1	pvu|Phvul.007G259600.1.p	ath|AT3G58000.1	bra|Brara.I04006.1.p	gma|Glyma.09G111800.1.p
16253	cqu|AUR62008542-RA	cqu|AUR62021551-RA	bvu|Bv5_123620_aoyx.t1	sbi|jg58285.t1	seu|jg25893.t1
16254	ath|AT2G42830.2	bra|Brara.E00310.1.p	gma|Glyma.02G287700.3.p	gma|Glyma.14G027251.1.p	pvu|Phvul.008G190600.1.p
16255	sly|Solyc10g007800.3.1	bra|Brara.E00309.1.p	pvu|Phvul.008G190900.1.p	gma|Glyma.02G287400.1.p	sme|SMEL_004g203020.1.01
16256	ath|AT2G43210.1	bra|Brara.D02617.1.p	sly|Solyc09g098550.4.1	sob|Sobic.005G110409.1.p	sme|SMEL_009g335560.1.01
16257	sob|Sobic.001G050300.1.p	sob|Sobic.002G070200.1.p	sol|Spo00679	sbi|jg62678.t1	seu|jg1279.t1
16258	ath|AT2G44840.1	bra|Brara.E00465.1.p	gma|Glyma.03G111700.1.p	gma|Glyma.07G114300.1.p	pvu|Phvul.010G050500.1.p
16259	ath|AT2G45160.1	ath|AT3G60630.1	bra|Brara.C02285.1.p	bra|Brara.D00148.1.p	bra|Brara.G01771.1.p
16260	ath|AT2G45480.3	bra|Brara.D02744.1.p	gma|Glyma.01G144900.3.p	gma|Glyma.03G021900.1.p	pvu|Phvul.010G048400.2.p
16261	sly|Solyc08g080150.1.1	sme|SMEL_008g318180.1.01	gma|Glyma.05G050400.1.p	gma|Glyma.17G132400.1.p	pvu|Phvul.003G213300.1.p
16262	ath|AT2G45900.1	ath|AT3G61380.1	bra|Brara.D00108.1.p	bra|Brara.E00533.1.p	bra|Brara.I04229.1.p
16263	ath|AT2G46310.1	bra|Brara.E00145.1.p	gma|Glyma.03G255500.1.p	gma|Glyma.19G253100.1.p	pvu|Phvul.006G110200.1.p
16264	ath|AT2G46400.1	bra|Brara.E00136.1.p	gma|Glyma.07G057400.1.p	gma|Glyma.16G026400.1.p	pvu|Phvul.010G111900.1.p
16265	ath|AT2G46590.2	bra|Brara.C02339.1.p	bra|Brara.D02805.1.p	bra|Brara.E00119.1.p	pvu|Phvul.010G115600.1.p
16266	ath|AT2G46990.1	bra|Brara.D02826.1.p	gma|Glyma.03G224800.1.p	gma|Glyma.19G221900.1.p	pvu|Phvul.001G218700.1.p
16267	sly|Solyc01g067130.4.1	gma|Glyma.07G249000.1.p	gma|Glyma.17G025300.1.p	pvu|Phvul.003G103500.1.p	sme|SMEL_001g140350.1.01
16268	sly|Solyc09g074450.1.1	sme|SMEL_009g329300.1.01	gma|Glyma.02G152500.1.p	gma|Glyma.10G021700.1.p	pvu|Phvul.007G166400.1.p
16269	ath|AT3G01860.1	bra|Brara.C02922.1.p	gma|Glyma.16G058500.1.p	gma|Glyma.19G088700.1.p	pvu|Phvul.001G095300.1.p
16270	sbi|jg52261.t1	seu|jg9585.t1	bvu|Bv6_131190_ksdi.t1	cqu|AUR62003426-RA	cqu|AUR62029415-RA
16271	ath|AT3G02170.1	ath|AT5G15580.1	bra|Brara.B00617.1.p	bra|Brara.C02975.1.p	bra|Brara.E03595.1.p
16272	ath|AT3G04000.1	bra|Brara.E03475.1.p	sbi|jg59577.t1	seu|jg23815.t1	bvu|Bv3_056300_uzos.t1
16273	ath|AT3G04510.1	bra|Brara.C03056.1.p	bra|Brara.E03441.1.p	sly|Solyc05g055020.4.1	bra|Brara.A03770.1.p
16274	ath|AT3G04700.1	bra|Brara.C03068.1.p	bra|Brara.E03432.1.p	pvu|Phvul.006G102600.1.p	gma|Glyma.03G247700.1.p
16275	sly|Solyc01g101260.2.1	sme|SMEL_001g123910.1.01	gma|Glyma.03G228000.1.p	gma|Glyma.19G225200.1.p	pvu|Phvul.001G221900.1.p
16276	sbi|jg50371.t1	bvu|Bv8_181140_aqif.t1	cqu|AUR62041832-RA	seu|jg1953.t1	sol|Spo08269
16277	ath|AT3G06545.1	ath|AT3G11060.1	bra|Brara.C03341.1.p	bra|Brara.C03368.1.p	bra|Brara.K00132.1.p
16278	bvu|Bv3_067010_nsjf.t1	sol|Spo17323	cqu|AUR62018060-RA	seu|jg23952.t1	sbi|jg59970.t1
16279	ath|AT3G07540.1	ath|AT5G48360.1	bra|Brara.C03215.1.p	bra|Brara.E03197.1.p	bra|Brara.F03012.1.p
16280	ath|AT3G07870.1	bra|Brara.C03231.1.p	sly|Solyc12g006130.3.1	sme|SMEL_000g023660.1.01	sob|Sobic.001G366900.1.p
16281	ath|AT3G09870.1	bra|Brara.E03058.1.p	gma|Glyma.03G183100.1.p	gma|Glyma.19G183800.1.p	pvu|Phvul.001G178900.1.p
16282	ath|AT3G11650.1	bra|Brara.A03396.1.p	gma|Glyma.02G197800.1.p	gma|Glyma.10G079400.1.p	pvu|Phvul.007G268900.1.p
16283	sly|Solyc05g012820.2.1	sly|Solyc05g012850.3.1	gma|Glyma.20G030600.1.p	gma|Glyma.20G030700.1.p	pvu|Phvul.002G168700.1.p
16284	ath|AT3G13227.1	bra|Brara.C03455.1.p	bra|Brara.E02791.1.p	gma|Glyma.14G011700.1.p	pvu|Phvul.008G281200.1.p
16285	ath|AT3G13680.1	bra|Brara.D02208.1.p	bra|Brara.D02211.1.p	bra|Brara.D02209.1.p	bra|Brara.D02210.1.p
16286	ath|AT3G13950.1	bra|Brara.E02726.1.p	cqu|AUR62009256-RA	cqu|AUR62043583-RA	cqu|AUR62043855-RA
16287	sol|Spo10049	bvu|Bv7_170030_eqzo.t1	cqu|AUR62001481-RA	sbi|jg2051.t1	seu|jg2717.t1
16288	pvu|Phvul.009G018300.1.p	ath|AT5G42170.1	bra|Brara.B02458.1.p	gma|Glyma.04G022800.1.p	gma|Glyma.06G022700.1.p
16289	cqu|AUR62019637-RA	bvu|Bv4_085070_wzpp.t1	sbi|jg19098.t1	seu|jg5366.t1	sol|Spo18225
16290	ath|AT3G15050.1	bra|Brara.A03166.1.p	pvu|Phvul.005G067975.1.p	gma|Glyma.12G228200.4.p	gma|Glyma.13G271800.1.p
16291	ath|AT3G15340.1	ath|AT5G36690.1	ath|AT5G36780.1	bra|Brara.C03564.1.p	bra|Brara.E02610.1.p
16292	ath|AT3G15780.1	bra|Brara.E02560.1.p	gma|Glyma.07G030600.1.p	pvu|Phvul.010G155500.1.p	gma|Glyma.08G212200.5.p
16293	bvu|Bv9_219600_wjnj.t1	sbi|jg46509.t1	seu|jg20819.t1	sob|Sobic.001G214100.1.p	sol|Spo16213
16294	ath|AT3G15870.1	bra|Brara.C03586.1.p	bra|Brara.C03587.1.p	bra|Brara.C03588.1.p	bra|Brara.I01511.1.p
16295	cqu|AUR62040233-RA	bvu|Bv2_032730_pzje.t2	sbi|jg22868.t1	seu|jg16727.t1	sol|Spo16125
16296	ath|AT3G16420.1	ath|AT3G16430.1	bra|Brara.A03062.1.p	bra|Brara.C03610.1.p	bra|Brara.C03611.1.p
16297	gma|Glyma.13G116500.1.p	sly|Solyc11g071900.1.1	sme|SMEL_012g395360.1.01	bra|Brara.B00189.1.p	pvu|Phvul.003G125200.1.p
16298	ath|AT3G17620.1	bra|Brara.E02568.1.p	ath|AT5G36200.1	ath|AT5G36730.1	ath|AT5G36820.1
16299	ath|AT3G18518.1	bra|Brara.A02928.1.p	bra|Brara.C03688.1.p	bra|Brara.E02344.1.p	bra|Brara.C03689.1.p
16300	sol|Spo13572	bvu|Bv1_011130_tyza.t1	cqu|AUR62013534-RA	sly|Solyc04g071030.1.1	sme|SMEL_004g212890.1.01
16301	ath|AT3G19595.1	ath|AT3G19600.1	bra|Brara.A02868.1.p	bra|Brara.C03745.1.p	bra|Brara.E02276.1.p
16302	ath|AT3G20690.1	ath|AT3G20700.1	ath|AT3G20710.1	bra|Brara.E02151.1.p	bra|Brara.E02223.1.p
16303	sly|Solyc03g121240.1.1	sme|SMEL_003g198420.1.01	pvu|Phvul.005G161900.1.p	gma|Glyma.13G352600.1.p	gma|Glyma.15G022000.2.p
16304	ath|AT3G21570.1	bra|Brara.A02764.1.p	sbi|jg50216.t1	seu|jg1813.t1	bvu|Bv3_068360_knku.t1
16305	pvu|Phvul.006G158900.1.p	sme|SMEL_001g138980.1.01	sly|Solyc01g080500.2.1	gma|Glyma.13G212500.1.p	gma|Glyma.15G100300.1.p
16306	ath|AT3G21950.2	ath|AT5G38020.1	bra|Brara.A02135.1.p	cqu|AUR62008255-RA	cqu|AUR62031010-RA
16307	ath|AT3G22275.1	bra|Brara.C03867.1.p	bra|Brara.E01725.1.p	gma|Glyma.20G065500.1.p	pvu|Phvul.006G001900.1.p
16308	ath|AT3G22740.1	bra|Brara.E01993.1.p	gma|Glyma.20G148900.2.p	sly|Solyc09g082460.3.1	pvu|Phvul.007G060300.1.p
16309	ath|AT3G24260.1	ath|AT3G28870.1	bra|Brara.A02603.1.p	bra|Brara.A02609.1.p	bra|Brara.G00607.1.p
16310	ath|AT3G25260.1	ath|AT3G25280.1	bra|Brara.C03994.1.p	bra|Brara.C03995.1.p	bra|Brara.G01389.1.p
16311	ath|AT3G28070.1	ath|AT3G28080.1	ath|AT3G28100.1	bra|Brara.B03322.1.p	bra|Brara.F03163.1.p
16312	ath|AT3G28630.1	bra|Brara.I00314.1.p	pvu|Phvul.004G025300.1.p	gma|Glyma.13G065800.3.p	gma|Glyma.19G018900.1.p
16313	ath|AT3G29380.1	bra|Brara.B03376.1.p	bra|Brara.F01596.1.p	bra|Brara.F03080.1.p	bra|Brara.I00341.1.p
16314	ath|AT3G29794.1	sly|Solyc11g061950.1.1	gma|Glyma.18G183000.1.p	sol|Spo15491	sol|Spo18963
16315	pvu|Phvul.008G028000.1.p	bra|Brara.B03395.1.p	gma|Glyma.18G273400.1.p	gma|Glyma.08G250600.1.p	gma|Glyma.18G273300.1.p
16316	ath|AT3G42770.1	ath|AT3G44060.1	ath|AT3G44080.1	ath|AT3G44090.1	ath|AT3G44810.1
16317	sbi|jg8553.t1	sol|Spo21194	cqu|AUR62028279-RA	bvu|Bv_009490_hueo.t1	seu|jg20045.t1
16318	ath|AT3G43430.1	gma|Glyma.13G115900.1.p	gma|Glyma.17G043900.1.p	pvu|Phvul.003G125900.1.p	bra|Brara.C00958.1.p
16319	ath|AT3G43505.1	bra|Brara.D00122.1.p	bra|Brara.G02378.1.p	bra|Brara.I04210.1.p	bra|Brara.D00120.1.p
16320	ath|AT3G44100.1	bra|Brara.F01891.1.p	gma|Glyma.11G172191.1.p	gma|Glyma.12G095800.1.p	pvu|Phvul.011G100100.1.p
16321	ath|AT3G44460.1	bra|Brara.F02015.1.p	gma|Glyma.12G184432.1.p	gma|Glyma.13G317000.1.p	pvu|Phvul.005G124200.1.p
16322	ath|AT3G44735.1	bra|Brara.A02239.1.p	gma|Glyma.12G181700.1.p	gma|Glyma.13G319200.5.p	pvu|Phvul.005G127200.1.p
16323	sly|Solyc06g074540.4.1	sol|Spo07070	sbi|jg46821.t1	seu|jg21123.t1	sme|SMEL_006g266560.1.01
16324	sob|Sobic.002G369400.1.p	sob|Sobic.002G369500.1.p	ath|AT4G26280.1	bra|Brara.A01620.1.p	bra|Brara.K00153.1.p
16325	ath|AT3G45260.1	bra|Brara.A02400.1.p	bra|Brara.F01854.1.p	sly|Solyc06g075250.3.1	sme|SMEL_006g267200.1.01
16326	ath|AT3G46770.1	ath|AT5G60130.1	ath|AT5G60140.1	ath|AT5G60142.1	bra|Brara.J01373.1.p
16327	cqu|AUR62006912-RA	sbi|jg9102.t1	cqu|AUR62006914-RA	bvu|Bv4_078460_xqac.t1	sol|Spo01458
16328	sob|Sobic.010G132200.1.p	ath|AT5G45277.1	bra|Brara.F03695.1.p	sbi|jg23304.t1	sbi|jg23311.t1
16329	sme|SMEL_000g043240.1.01	gma|Glyma.16G035200.1.p	gma|Glyma.19G117800.1.p	pvu|Phvul.001G106200.1.p	sly|Solyc07g150120.1.1
16330	ath|AT3G47820.1	ath|AT5G62560.1	bra|Brara.B03825.1.p	bra|Brara.F01721.1.p	bra|Brara.I00695.1.p
16331	bvu|Bv5_108820_jyut.t1	sbi|jg41653.t1	seu|jg27790.t1	sob|Sobic.004G255100.1.p	sbi|jg48487.t1
16332	ath|AT3G48675.1	sly|Solyc12g009850.1.1	sme|SMEL_007g295070.1.01	bra|Brara.C02592.1.p	sme|SMEL_012g382510.1.01
16333	ath|AT3G48920.1	bra|Brara.F01643.1.p	gma|Glyma.09G139000.1.p	gma|Glyma.16G189400.3.p	pvu|Phvul.004G116500.1.p
16334	ath|AT3G49610.1	ath|AT5G38490.1	ath|AT5G38500.1	sbi|jg51915.t1	bra|Brara.J00368.1.p
16335	ath|AT3G49650.1	bra|Brara.F02054.1.p	sly|Solyc02g091780.1.1	sme|SMEL_000g035420.1.01	sob|Sobic.001G074100.1.p
16336	ath|AT3G50470.1	bra|Brara.I03396.1.p	bra|Brara.I03397.1.p	bra|Brara.I03398.1.p	gma|Glyma.01G133100.1.p
16337	ath|AT3G51330.1	ath|AT3G51340.1	ath|AT3G51350.1	bra|Brara.C04363.1.p	bra|Brara.I03467.1.p
16338	ath|AT3G52060.1	sly|Solyc06g073970.3.1	sly|Solyc11g071850.1.1	sme|SMEL_006g265990.1.01	sme|SMEL_012g395470.1.01
16339	sol|Spo12289	bvu|Bv2_029430_xhxq.t1	cqu|AUR62009381-RA	cqu|AUR62023062-RA	cqu|AUR62027418-RA
16340	ath|AT3G52460.1	bra|Brara.C04419.1.p	bra|Brara.I03557.1.p	gma|Glyma.19G199000.1.p	pvu|Phvul.001G195100.1.p
16341	ath|AT3G55370.3	bra|Brara.D00404.1.p	bra|Brara.I03787.1.p	sme|SMEL_005g229110.1.01	sly|Solyc05g054510.2.1
16342	ath|AT3G56180.2	bvu|Bv2_029720_gcor.t1	sly|Solyc06g050810.3.1	sme|SMEL_006g249230.1.01	bra|Brara.D00358.1.p
16343	bra|Brara.I03864.1.p	seu|jg18388.t1	seu|jg25970.t1	seu|jg28748.t1	seu|jg3.t1
16344	ath|AT3G56870.1	bra|Brara.I03913.1.p	pvu|Phvul.010G012000.1.p	gma|Glyma.01G104600.1.p	gma|Glyma.03G071500.1.p
16345	ath|AT3G56891.1	bra|Brara.I03915.1.p	gma|Glyma.05G086600.1.p	pvu|Phvul.004G052700.1.p	sob|Sobic.004G280301.1.p
16346	ath|AT3G57062.1	bra|Brara.I03935.1.p	pvu|Phvul.001G125600.1.p	sly|Solyc04g040000.2.1	sme|SMEL_011g377870.1.01
16347	ath|AT3G57390.1	bra|Brara.D00288.1.p	bra|Brara.G01735.1.p	gma|Glyma.02G185500.3.p	pvu|Phvul.007G251600.1.p
16348	pvu|Phvul.001G141100.1.p	sme|SMEL_010g360480.1.01	sly|Solyc10g080450.3.1	gma|Glyma.03G143200.1.p	gma|Glyma.19G146200.1.p
16349	sme|SMEL_010g360730.1.01	bra|Brara.D00257.1.p	gma|Glyma.15G268300.6.p	gma|Glyma.08G157900.2.p	pvu|Phvul.005G042100.1.p
16350	ath|AT3G60310.1	bra|Brara.D00169.1.p	sly|Solyc07g038100.3.1	sme|SMEL_007g281120.1.01	sob|Sobic.010G038600.2.p
16351	ath|AT3G60690.1	bra|Brara.D00145.1.p	gma|Glyma.01G078200.1.p	sly|Solyc01g091030.3.1	sme|SMEL_001g131510.1.01
16352	ath|AT3G61390.2	bra|Brara.D00107.1.p	bra|Brara.G01918.1.p	bra|Brara.I04230.1.p	sob|Sobic.001G305800.3.p
16353	bvu|Bv1_003570_quwj.t1	sol|Spo01623	cqu|AUR62004449-RA	cqu|AUR62023501-RA	sob|Sobic.010G047500.1.p
16354	seu|jg6038.t1	bvu|Bv1_003480_crxn.t1	sbi|jg3996.t1	sme|SMEL_001g129170.1.01	sol|Spo01630
16355	ath|AT3G62050.1	bra|Brara.B03123.1.p	bra|Brara.B03124.1.p	bra|Brara.I04286.1.p	bra|Brara.I04287.1.p
16356	cqu|AUR62011667-RA	bvu|Bv9_204180_fewy.t1	cqu|AUR62008539-RA	sol|Spo03604	sol|Spo13305
16357	sly|Solyc09g064910.1.1	sme|SMEL_009g326360.1.01	gma|Glyma.07G256700.1.p	gma|Glyma.17G017400.2.p	pvu|Phvul.003G093100.1.p
16358	ath|AT3G63210.1	bra|Brara.D00017.1.p	gma|Glyma.03G155800.1.p	gma|Glyma.19G158100.1.p	pvu|Phvul.001G153200.1.p
16359	ath|AT4G00320.1	ath|AT5G41630.1	ath|AT5G41830.2	ath|AT5G41840.1	ath|AT5G35926.2
16360	ath|AT4G00895.1	bvu|Bv1_002600_euia.t1	cqu|AUR62022724-RA	sbi|jg3883.t1	sol|Spo01224
16361	bra|Brara.B02539.1.p	gma|Glyma.19G257900.1.p	pvu|Phvul.006G115400.1.p	sly|Solyc05g050500.1.1	sme|SMEL_005g223890.1.01
16362	ath|AT4G01600.1	bra|Brara.I00107.1.p	gma|Glyma.12G229600.1.p	gma|Glyma.13G270000.1.p	pvu|Phvul.005G065600.1.p
16363	ath|AT4G02550.3	bra|Brara.B02618.1.p	gma|Glyma.06G311800.1.p	sly|Solyc01g097250.4.1	sme|SMEL_001g127370.1.01
16364	ath|AT4G02655.2	bra|Brara.F01303.1.p	pvu|Phvul.009G171000.1.p	pvu|Phvul.009G171100.1.p	gma|Glyma.06G175000.1.p
16365	ath|AT4G02830.1	bra|Brara.B02630.1.p	gma|Glyma.03G153200.1.p	gma|Glyma.19G155600.1.p	pvu|Phvul.001G150600.1.p
16366	ath|AT4G02950.1	ath|AT4G02970.1	ath|AT4G03350.1	ath|AT4G03360.1	ath|AT4G03370.1
16367	ath|AT4G03130.2	bra|Brara.I00207.1.p	gma|Glyma.03G208600.3.p	gma|Glyma.19G205800.3.p	pvu|Phvul.001G201700.1.p
16368	ath|AT4G03520.1	bra|Brara.C02756.1.p	bra|Brara.I00231.1.p	sly|Solyc10g006970.3.1	sme|SMEL_004g202310.1.01
16369	ath|AT4G03820.4	ath|AT4G22270.1	bra|Brara.A01247.1.p	bra|Brara.C04604.1.p	bra|Brara.I02240.1.p
16370	ath|AT4G04220.1	bra|Brara.C03039.1.p	bra|Brara.I01680.1.p	bvu|Bv3_056200_gsfa.t1	cqu|AUR62032055-RA
16371	ath|AT4G04750.3	ath|AT4G04760.1	bra|Brara.B02653.1.p	bra|Brara.C02738.1.p	bra|Brara.I02205.1.p
16372	ath|AT4G05050.1	bra|Brara.E02153.1.p	bra|Brara.H01228.1.p	pvu|Phvul.002G048800.1.p	sol|Spo19615
16373	ath|AT4G08267.1	bra|Brara.B02463.1.p	bra|Brara.K01592.1.p	cqu|AUR62044757-RA	sme|SMEL_004g211500.1.01
16374	ath|AT4G10000.1	bra|Brara.B02725.1.p	gma|Glyma.04G255900.3.p	pvu|Phvul.005G001500.1.p	sob|Sobic.006G091300.1.p
16375	ath|AT4G10190.1	bra|Brara.E02225.1.p	bra|Brara.G00506.1.p	bra|Brara.E02100.1.p	bra|Brara.E02101.1.p
16376	ath|AT4G11190.1	ath|AT4G11210.1	bra|Brara.C02670.1.p	bra|Brara.K00398.1.p	bra|Brara.I02565.1.p
16377	ath|AT4G11310.1	ath|AT4G11320.1	bra|Brara.B02683.1.p	bra|Brara.B02684.1.p	bra|Brara.I03098.1.p
16378	ath|AT4G11360.1	ath|AT4G11370.1	bra|Brara.C02675.1.p	bra|Brara.I02341.1.p	bra|Brara.D01801.1.p
16379	bra|Brara.F01376.1.p	bra|Brara.G01653.1.p	bra|Brara.D00452.1.p	bra|Brara.D02000.1.p	bra|Brara.H00411.1.p
16380	ath|AT4G11880.1	bra|Brara.I02295.1.p	gma|Glyma.05G050700.1.p	gma|Glyma.17G132700.5.p	pvu|Phvul.003G213600.1.p
16381	bvu|Bv1_018730_rzfg.t1	cqu|AUR62004177-RA	cqu|AUR62013676-RA	sbi|jg4274.t1	seu|jg5697.t1
16382	ath|AT4G12670.2	bra|Brara.F01127.1.p	pvu|Phvul.006G012311.1.p	gma|Glyma.13G197800.1.p	gma|Glyma.15G236400.2.p
16383	ath|AT4G12900.1	bra|Brara.D00746.1.p	bra|Brara.H00494.1.p	bra|Brara.I02099.1.p	ath|AT4G12960.2
16384	ath|AT4G13095.1	ath|AT4G29285.1	bra|Brara.I05085.1.p	bra|Brara.K00896.1.p	bra|Brara.K00897.1.p
16385	ath|AT4G13680.1	bra|Brara.A03005.1.p	bra|Brara.F03847.1.p	bra|Brara.F03850.1.p	bra|Brara.J00830.1.p
16386	ath|AT4G14190.1	bra|Brara.J00894.1.p	gma|Glyma.11G253700.1.p	gma|Glyma.18G003400.1.p	pvu|Phvul.001G265200.1.p
16387	ath|AT4G14970.1	bra|Brara.H00789.1.p	sly|Solyc01g097110.2.1	sme|SMEL_001g127480.1.01	sob|Sobic.002G037700.1.p
16388	ath|AT4G15710.1	ath|AT4G15715.1	ath|AT5G56910.1	ath|AT5G56920.1	ath|AT5G56990.2
16389	ath|AT4G16750.1	bra|Brara.A01860.1.p	bra|Brara.C04525.1.p	pvu|Phvul.002G056800.1.p	gma|Glyma.11G035100.1.p
16390	ath|AT4G17905.2	bra|Brara.A00916.1.p	gma|Glyma.01G095600.1.p	gma|Glyma.08G271100.1.p	pvu|Phvul.003G284600.1.p
16391	ath|AT4G18195.1	ath|AT4G18197.1	ath|AT4G18205.1	bra|Brara.H00941.1.p	bra|Brara.K00457.1.p
16392	ath|AT4G18335.1	bra|Brara.A00960.1.p	pvu|Phvul.006G164500.1.p	gma|Glyma.13G218000.1.p	gma|Glyma.15G094400.1.p
16393	ath|AT4G18510.1	bra|Brara.A00965.1.p	bra|Brara.H00956.1.p	bra|Brara.K00438.1.p	bra|Brara.K00439.1.p
16394	ath|AT4G18690.1	bra|Brara.K00430.1.p	sly|Solyc03g006120.4.1	sme|SMEL_003g170150.1.01	sol|Spo28430
16395	ath|AT4G19050.1	bra|Brara.A01013.1.p	bvu|Bv4_089550_fzgy.t1	sbi|jg18193.t1	seu|jg4548.t1
16396	ath|AT4G20790.1	bra|Brara.K01806.1.p	gma|Glyma.05G124200.1.p	gma|Glyma.08G079400.1.p	pvu|Phvul.002G201400.1.p
16397	ath|AT4G21895.1	bra|Brara.A01213.1.p	bra|Brara.A01294.1.p	bra|Brara.C04581.1.p	bra|Brara.H01094.1.p
16398	ath|AT4G22700.1	ath|AT5G35900.1	bra|Brara.C04624.1.p	bra|Brara.C04625.1.p	bra|Brara.C04626.1.p
16399	sol|Spo06930	bvu|Bv1_015430_kohe.t1	sbi|jg39728.t2	sbi|jg55084.t1	seu|jg14610.t1
16400	sly|Solyc03g083660.1.1	gma|Glyma.09G232000.1.p	gma|Glyma.12G004500.1.p	pvu|Phvul.011G005100.1.p	sme|SMEL_003g180620.1.01
16401	ath|AT4G25760.1	bra|Brara.A01570.1.p	bra|Brara.K00177.1.p	sme|SMEL_005g239950.1.01	sly|Solyc12g096480.1.1
16402	sbi|jg37236.t1	gma|Glyma.12G197900.1.p	gma|Glyma.13G303900.1.p	pvu|Phvul.005G110950.1.p	sly|Solyc07g053050.1.1
16403	sol|Spo11658	cqu|AUR62041165-RA	bvu|Bv4_093380_nuwu.t1	sbi|jg18797.t1	seu|jg5056.t1
16404	ath|AT4G28790.1	ath|AT4G28800.2	ath|AT4G28811.1	bra|Brara.A00839.1.p	bra|Brara.A00841.1.p
16405	ath|AT4G29420.1	bra|Brara.A00788.1.p	gma|Glyma.08G030700.1.p	pvu|Phvul.002G305400.2.p	sob|Sobic.003G033200.1.p
16406	ath|AT4G29560.1	bra|Brara.H01436.1.p	sly|Solyc07g026640.3.1	sme|SMEL_007g283780.1.01	sob|Sobic.010G173900.2.p
16407	ath|AT4G29600.1	ath|AT4G29610.1	ath|AT4G29620.1	ath|AT4G29630.1	ath|AT4G29640.1
16408	ath|AT4G30074.1	bra|Brara.H01422.1.p	gma|Glyma.15G164300.1.p	gma|Glyma.15G164400.1.p	sbi|jg63706.t1
16409	ath|AT4G32270.1	bra|Brara.A00567.1.p	gma|Glyma.14G116100.1.p	gma|Glyma.17G211600.3.p	pvu|Phvul.001G050800.2.p
16410	ath|AT4G32630.2	bra|Brara.A00531.1.p	gma|Glyma.14G129900.1.p	gma|Glyma.17G203600.1.p	pvu|Phvul.001G056000.1.p
16411	ath|AT4G33450.1	bra|Brara.H01266.1.p	pvu|Phvul.009G151000.1.p	sob|Sobic.005G104800.1.p	bra|Brara.A00456.1.p
16412	gma|Glyma.17G086000.1.p	gma|Glyma.20G136900.1.p	pvu|Phvul.007G048200.1.p	sme|SMEL_001g119800.1.01	sly|Solyc01g106680.4.1
16413	ath|AT4G33980.2	bra|Brara.A00416.1.p	bra|Brara.H01237.1.p	bra|Brara.K00969.1.p	sly|Solyc10g050220.2.1
16414	ath|AT4G35200.1	ath|AT4G35210.1	bra|Brara.H01153.1.p	bra|Brara.H01154.1.p	bra|Brara.K00302.1.p
16415	ath|AT4G35670.1	ath|AT5G27530.1	bra|Brara.K01351.1.p	gma|Glyma.11G162574.1.p	pvu|Phvul.008G157500.1.p
16416	ath|AT4G35690.1	bra|Brara.A00274.1.p	sly|Solyc02g083040.1.1	sly|Solyc02g083050.1.1	sme|SMEL_000g032250.1.01
16417	ath|AT4G35783.1	bra|Brara.A00267.1.p	gma|Glyma.11G082100.1.p	sob|Sobic.001G310133.1.p	bra|Brara.K01344.1.p
16418	sol|Spo04361	gma|Glyma.01G169400.2.p	sly|Solyc02g084590.4.1	pvu|Phvul.002G112000.1.p	sme|SMEL_000g031110.1.01
16419	ath|AT4G36970.1	bra|Brara.A00164.1.p	gma|Glyma.05G095500.2.p	gma|Glyma.17G174300.1.p	pvu|Phvul.003G243700.1.p
16420	cqu|AUR62003839-RA	sbi|jg12962.t1	sbi|jg52905.t1	seu|jg8953.t1	sol|Spo03050
16421	ath|AT4G37630.1	bra|Brara.K01226.1.p	gma|Glyma.01G193400.1.p	gma|Glyma.11G048500.1.p	pvu|Phvul.002G011600.1.p
16422	cqu|AUR62007968-RA	bvu|Bv6_137290_jqom.t1	sbi|jg52541.t1	sol|Spo24852	seu|jg9297.t1
16423	bra|Brara.A00113.1.p	bra|Brara.H01740.1.p	gma|Glyma.05G110700.1.p	gma|Glyma.17G156000.1.p	pvu|Phvul.003G231100.1.p
16424	bvu|Bv6_153030_uwjw.t1	sbi|jg43006.t1	sbi|jg45614.t1	sbi|jg45615.t1	seu|jg5689.t1
16425	ath|AT4G38010.1	bra|Brara.H01750.1.p	gma|Glyma.10G240000.1.p	gma|Glyma.20G154600.3.p	pvu|Phvul.007G066000.1.p
16426	ath|AT4G38060.2	bra|Brara.H01752.1.p	gma|Glyma.01G023000.3.p	gma|Glyma.09G199300.3.p	pvu|Phvul.002G147000.1.p
16427	ath|AT4G38213.1	sbi|jg46039.t1	seu|jg20505.t1	sob|Sobic.007G208200.1.p	seu|jg20383.t1
16428	ath|AT4G38860.1	bra|Brara.A00016.1.p	gma|Glyma.11G076200.1.p	bra|Brara.F03898.1.p	pvu|Phvul.002G109600.1.p
16429	gma|Glyma.02G157900.2.p	pvu|Phvul.007G250700.2.p	bra|Brara.F03874.1.p	sly|Solyc06g150128.1.1	sme|SMEL_006g257970.1.01
16430	sly|Solyc04g055050.1.1	sme|SMEL_000g013660.1.01	gma|Glyma.05G179700.1.p	gma|Glyma.08G137300.1.p	pvu|Phvul.002G254700.1.p
16431	ath|AT4G39753.1	bra|Brara.A00043.1.p	bra|Brara.H01780.1.p	bra|Brara.H01781.1.p	bra|Brara.J02717.1.p
16432	ath|AT5G01225.1	gma|Glyma.13G239800.1.p	gma|Glyma.15G073400.1.p	pvu|Phvul.006G186000.1.p	bra|Brara.J02930.1.p
16433	pvu|Phvul.010G076500.1.p	sly|Solyc09g005570.3.1	sme|SMEL_009g325470.1.01	gma|Glyma.01G120800.1.p	gma|Glyma.03G056800.1.p
16434	sob|Sobic.001G356700.1.p	sob|Sobic.001G356800.1.p	sob|Sobic.001G357100.2.p	sob|Sobic.001G357000.2.p	sob|Sobic.002G209800.1.p
16435	bra|Brara.E01087.1.p	bra|Brara.A03434.1.p	bra|Brara.D01981.1.p	bra|Brara.E01084.1.p	bra|Brara.G02407.1.p
16436	ath|AT5G02470.1	bra|Brara.J02875.1.p	sme|SMEL_009g323310.1.01	bra|Brara.C00073.1.p	sly|Solyc09g010670.4.1
16437	ath|AT5G03480.1	ath|AT5G03495.1	ath|AT5G53700.1	bra|Brara.C00738.1.p	bra|Brara.I05370.1.p
16438	sbi|jg14968.t1	bvu|Bv_000190_wwfm.t1	seu|jg26295.t1	sol|Spo22356	sbi|jg55786.t1
16439	ath|AT5G03970.1	bra|Brara.J02785.1.p	gma|Glyma.19G246800.1.p	pvu|Phvul.006G104000.1.p	sly|Solyc11g069120.1.1
16440	ath|AT5G03990.1	bra|Brara.J02783.1.p	gma|Glyma.03G132800.1.p	gma|Glyma.19G134600.1.p	pvu|Phvul.001G128400.1.p
16441	ath|AT5G04045.1	bra|Brara.C00139.1.p	bra|Brara.C00142.1.p	bra|Brara.C00147.1.p	bra|Brara.C00148.1.p
16442	ath|AT5G04890.1	bra|Brara.B00156.1.p	bra|Brara.C00184.1.p	bra|Brara.J02701.1.p	bra|Brara.J02702.1.p
16443	ath|AT5G05040.1	ath|AT5G05060.1	bra|Brara.B00160.1.p	bra|Brara.B00161.1.p	bra|Brara.B00162.1.p
16444	ath|AT5G05220.1	bra|Brara.B00167.1.p	sly|Solyc03g095700.1.1	bra|Brara.J02679.1.p	sme|SMEL_010g346830.1.01
16445	bvu|Bv7_157390_zcjw.t1	cqu|AUR62006366-RA	cqu|AUR62029699-RA	sbi|jg2215.t1	seu|jg2562.t1
16446	ath|AT5G05800.1	bra|Brara.J02637.1.p	gma|Glyma.11G226600.7.p	gma|Glyma.18G030600.1.p	pvu|Phvul.001G240000.1.p
16447	seu|jg443.t1	bvu|Bv4_076040_nyfc.t1	cqu|AUR62019197-RA	cqu|AUR62019219-RA	sol|Spo24641
16448	ath|AT5G07560.1	ath|AT5G07571.1	bra|Brara.B00251.1.p	bra|Brara.B00252.1.p	bra|Brara.C00304.1.p
16449	ath|AT5G09460.1	bra|Brara.J02379.1.p	gma|Glyma.07G181000.1.p	gma|Glyma.08G069700.1.p	pvu|Phvul.002G211200.1.p
16450	gma|Glyma.04G092900.1.p	gma|Glyma.06G094700.1.p	ath|AT5G64340.1	bra|Brara.F02311.1.p	pvu|Phvul.009G038200.1.p
16451	ath|AT5G10380.1	bra|Brara.J02316.1.p	gma|Glyma.05G175400.1.p	pvu|Phvul.002G260500.1.p	sob|Sobic.002G233000.1.p
16452	sol|Spo19766	bvu|Bv5_117120_tfkh.t1	sbi|jg1615.t1	sbi|jg34936.t1	seu|jg3132.t1
16453	sly|Solyc12g010420.1.1	pvu|Phvul.009G090600.1.p	gma|Glyma.04G064200.1.p	gma|Glyma.06G065400.1.p	sme|SMEL_010g338860.1.01
16454	sme|SMEL_006g257920.1.01	gma|Glyma.13G164300.1.p	gma|Glyma.17G106600.2.p	pvu|Phvul.003G173100.1.p	sly|Solyc06g065900.4.1
16455	ath|AT5G11890.1	bra|Brara.B00431.1.p	bra|Brara.J02193.1.p	sob|Sobic.003G195300.1.p	bra|Brara.C00489.1.p
16456	bra|Brara.C00495.1.p	sob|Sobic.003G192100.1.p	gma|Glyma.14G097500.1.p	gma|Glyma.17G227002.1.p	pvu|Phvul.001G037600.1.p
16457	sme|SMEL_001g149250.1.01	sly|Solyc01g009730.3.1	sly|Solyc01g009740.3.1	sly|Solyc01g009735.1.1	sly|Solyc01g011170.1.1
16458	ath|AT5G13270.1	bra|Brara.J02104.1.p	gma|Glyma.01G234100.1.p	gma|Glyma.11G008800.2.p	pvu|Phvul.002G041500.1.p
16459	sol|Spo19594	cqu|AUR62029530-RA	cqu|AUR62034786-RA	sbi|jg30810.t1	seu|jg28327.t1
16460	ath|AT5G14090.1	bra|Brara.C00605.1.p	gma|Glyma.16G054300.1.p	gma|Glyma.19G094600.1.p	pvu|Phvul.001G088600.1.p
16461	gma|Glyma.19G078800.2.p	pvu|Phvul.008G151600.1.p	bvu|Bv5_125510_rhwp.t1	sol|Spo23379	gma|Glyma.16G068200.1.p
16462	ath|AT5G16130.1	bra|Brara.B00641.1.p	bra|Brara.C00708.1.p	pvu|Phvul.004G065700.1.p	bra|Brara.J01899.1.p
16463	ath|AT5G16320.1	bra|Brara.J01884.1.p	gma|Glyma.08G325700.1.p	gma|Glyma.18G081400.1.p	pvu|Phvul.006G053200.1.p
16464	ath|AT5G16720.1	bra|Brara.J01857.1.p	gma|Glyma.02G245200.6.p	gma|Glyma.14G215300.1.p	pvu|Phvul.008G235700.1.p
16465	ath|AT5G17200.1	bra|Brara.B00696.1.p	bra|Brara.J01828.1.p	gma|Glyma.13G364700.1.p	gma|Glyma.15G008900.1.p
16466	cqu|AUR62007639-RA	seu|jg10024.t1	bvu|Bv6_129690_uwxt.t1	sol|Spo13162	sbi|jg14121.t1
16467	ath|AT5G17350.1	bra|Brara.B00708.1.p	bra|Brara.J01813.1.p	bra|Brara.C00765.1.p	bra|Brara.C00766.1.p
16468	ath|AT5G18290.1	bra|Brara.J01734.1.p	gma|Glyma.02G069800.1.p	gma|Glyma.16G151300.1.p	pvu|Phvul.004G077700.1.p
16469	sly|Solyc01g079830.3.1	sme|SMEL_001g137440.1.01	gma|Glyma.13G207100.1.p	gma|Glyma.15G105500.1.p	pvu|Phvul.006G151900.1.p
16470	ath|AT5G19473.2	bra|Brara.C00881.1.p	bra|Brara.J01640.1.p	gma|Glyma.02G278700.1.p	pvu|Phvul.008G202100.1.p
16471	gma|Glyma.16G154700.3.p	pvu|Phvul.004G082300.1.p	sly|Solyc04g049340.3.1	sme|SMEL_000g094200.1.01	sob|Sobic.001G434000.1.p
16472	sol|Spo18491	cqu|AUR62020671-RA	cqu|AUR62020672-RA	cqu|AUR62020683-RA	cqu|AUR62028063-RA
16473	sol|Spo10756	sol|Spo10757	ath|AT5G38590.2	bra|Brara.E01616.1.p	bra|Brara.H00197.1.p
16474	ath|AT5G23170.1	bra|Brara.C04186.1.p	gma|Glyma.12G168400.1.p	pvu|Phvul.006G217700.1.p	sme|SMEL_001g122390.1.01
16475	sme|SMEL_003g184500.1.01	bvu|Bv3_051550_fxta.t1	gma|Glyma.06G072800.3.p	pvu|Phvul.009G097400.1.p	sly|Solyc03g082900.3.1
16476	ath|AT5G24440.1	bra|Brara.F02664.1.p	bra|Brara.I00571.1.p	bra|Brara.I00573.1.p	bra|Brara.I00572.1.p
16477	ath|AT5G24770.1	ath|AT5G24780.1	bra|Brara.B03666.1.p	gma|Glyma.08G200000.1.p	pvu|Phvul.010G144200.1.p
16478	ath|AT5G25240.1	bra|Brara.I00551.1.p	gma|Glyma.09G095800.1.p	gma|Glyma.15G202100.1.p	pvu|Phvul.009G209600.1.p
16479	ath|AT5G25470.1	ath|AT5G25475.4	bra|Brara.B03633.1.p	bra|Brara.F02742.1.p	bra|Brara.I00540.1.p
16480	ath|AT5G26730.1	bra|Brara.F02800.1.p	gma|Glyma.14G007200.1.p	pvu|Phvul.008G285700.1.p	bra|Brara.I00500.1.p
16481	pvu|Phvul.007G207000.1.p	bra|Brara.C03131.1.p	bra|Brara.E03327.1.p	gma|Glyma.10G141100.1.p	gma|Glyma.20G089800.1.p
16482	sme|SMEL_000g098480.1.01	cqu|AUR62026387-RA	cqu|AUR62029579-RA	cqu|AUR62042170-RA	sbi|jg50364.t1
16483	ath|AT5G33330.1	bra|Brara.B02145.1.p	bra|Brara.C04396.1.p	bra|Brara.J00780.1.p	bra|Brara.K01195.1.p
16484	ath|AT5G36710.2	ath|AT5G36800.2	bra|Brara.D00775.1.p	sob|Sobic.003G387700.1.p	sob|Sobic.009G190400.1.p
16485	ath|AT5G37220.1	ath|AT5G37230.1	ath|AT5G37250.2	ath|AT5G37270.1	ath|AT5G37280.1
16486	ath|AT5G41280.1	ath|AT5G41290.1	ath|AT5G41300.1	sbi|jg41074.t1	seu|jg1483.t1
16487	cqu|AUR62019893-RA	seu|jg12092.t1	bvu|Bv5_103630_njnn.t1	sbi|jg24104.t1	sol|Spo25949
16488	cqu|AUR62012661-RA	bvu|Bv8_200220_jhsx.t1	sbi|jg49987.t1	seu|jg1653.t1	cqu|AUR62021993-RA
16489	gma|Glyma.05G248700.1.p	gma|Glyma.08G057300.1.p	pvu|Phvul.002G333000.1.p	sly|Solyc04g080270.4.1	sme|SMEL_004g220980.1.01
16490	bvu|Bv1_015930_ddaa.t1	sbi|jg39448.t1	seu|jg14886.t1	cqu|AUR62042730-RA	cqu|AUR62038789-RA
16491	ath|AT5G43068.1	bra|Brara.I01771.1.p	gma|Glyma.14G086800.1.p	gma|Glyma.17G237600.1.p	pvu|Phvul.001G025300.1.p
16492	ath|AT5G44010.4	bra|Brara.I01815.1.p	sly|Solyc09g072860.2.1	sme|SMEL_009g328390.1.01	sob|Sobic.004G342300.1.p
16493	ath|AT5G45120.1	bra|Brara.I01876.1.p	sly|Solyc02g069360.1.1	sme|SMEL_000g071140.1.01	sob|Sobic.009G193600.1.p
16494	gma|Glyma.01G153100.1.p	gma|Glyma.09G218400.1.p	pvu|Phvul.002G122400.1.p	sly|Solyc08g075300.4.1	sme|SMEL_008g313120.1.01
16495	ath|AT5G45860.1	bra|Brara.F03654.1.p	gma|Glyma.13G229300.2.p	gma|Glyma.15G083200.1.p	pvu|Phvul.006G175700.1.p
16496	ath|AT5G46890.1	ath|AT5G46900.1	bra|Brara.F03585.1.p	bra|Brara.F03586.1.p	bra|Brara.F03587.1.p
16497	ath|AT5G47075.1	ath|AT5G47077.1	bra|Brara.B02936.1.p	bra|Brara.B02937.1.p	bra|Brara.B02942.1.p
16498	ath|AT5G47590.1	bra|Brara.F03531.1.p	bra|Brara.F03533.1.p	sme|SMEL_008g316770.1.01	sly|Solyc08g078720.3.1
16499	ath|AT5G48210.1	bra|Brara.B03425.1.p	bra|Brara.B03426.1.p	bra|Brara.F03027.1.p	bra|Brara.B03563.1.p
16500	gma|Glyma.16G154900.2.p	pvu|Phvul.004G082500.1.p	sme|SMEL_000g093010.1.01	gma|Glyma.02G073500.2.p	sob|Sobic.006G150200.1.p
16501	ath|AT5G49110.2	bra|Brara.B03473.1.p	sly|Solyc01g066610.4.1	sme|SMEL_001g140920.1.01	sob|Sobic.001G377700.1.p
16502	cqu|AUR62004517-RA	sbi|jg49136.t1	gma|Glyma.07G054000.1.p	gma|Glyma.16G023000.1.p	pvu|Phvul.010G115500.1.p
16503	ath|AT5G50090.1	bra|Brara.C02525.1.p	gma|Glyma.04G179900.1.p	gma|Glyma.06G184900.1.p	pvu|Phvul.009G181100.1.p
16504	gma|Glyma.16G183700.1.p	gma|Glyma.16G192000.2.p	gma|Glyma.16G192200.1.p	gma|Glyma.16G192732.1.p	gma|Glyma.16G193200.1.p
16505	ath|AT5G52600.1	bra|Brara.C01426.1.p	sly|Solyc07g008010.4.1	sme|SMEL_007g274160.1.01	sme|SMEL_007g274170.1.01
16506	cqu|AUR62041163-RA	bvu|Bv4_093400_cxur.t1	sbi|jg18799.t1	seu|jg5058.t1	sol|Spo11653
16507	ath|AT5G54610.1	ath|AT5G54620.1	bra|Brara.C01342.1.p	bra|Brara.F03083.1.p	bra|Brara.J00930.1.p
16508	sme|SMEL_003g186590.1.01	sme|SMEL_012g389120.1.01	sme|SMEL_012g389160.1.01	sly|Solyc11g020320.1.1	sme|SMEL_008g315710.1.01
16509	cqu|AUR62035630-RA	bvu|Bv4_091220_zayg.t2	sbi|jg37042.t1	seu|jg4881.t1	sbi|jg18615.t1
16510	ath|AT5G56240.2	bra|Brara.B01282.1.p	bra|Brara.C01265.1.p	bra|Brara.J01059.1.p	sme|SMEL_007g296820.1.01
16511	sol|Spo19759	cqu|AUR62007884-RA	sbi|jg13995.t1	seu|jg9908.t1	sbi|jg51958.t1
16512	ath|AT5G56540.1	bra|Brara.B01263.1.p	gma|Glyma.16G040400.1.p	gma|Glyma.19G112700.1.p	pvu|Phvul.001G111400.1.p
16513	ath|AT5G56850.1	bra|Brara.C01243.1.p	gma|Glyma.09G062700.1.p	gma|Glyma.15G169200.1.p	pvu|Phvul.009G232800.1.p
16514	ath|AT5G57123.1	bra|Brara.C01205.1.p	bra|Brara.J01137.1.p	sme|SMEL_000g019780.1.01	sob|Sobic.010G216800.1.p
16515	ath|AT5G57530.1	ath|AT5G57540.1	bra|Brara.B01208.1.p	bra|Brara.C01187.1.p	bra|Brara.J01166.1.p
16516	ath|AT5G57560.1	sol|Spo13620	bvu|Bv_013510_xztt.t1	cqu|AUR62018906-RA	cqu|AUR62027742-RA
16517	ath|AT5G57790.1	bra|Brara.C01175.1.p	gma|Glyma.13G091300.3.p	pvu|Phvul.003G151500.1.p	gma|Glyma.17G069000.1.p
16518	ath|AT5G57820.1	bra|Brara.J01190.1.p	gma|Glyma.15G002400.1.p	pvu|Phvul.005G183500.1.p	gma|Glyma.13G371300.9.p
16519	ath|AT5G58390.1	bra|Brara.B01148.1.p	gma|Glyma.11G161600.1.p	gma|Glyma.18G055300.1.p	pvu|Phvul.006G075900.1.p
16520	ath|AT5G59550.2	bra|Brara.J01327.1.p	gma|Glyma.11G137300.1.p	gma|Glyma.12G060700.1.p	pvu|Phvul.011G062400.1.p
16521	ath|AT5G60400.3	bra|Brara.B01039.1.p	bra|Brara.B01041.1.p	bra|Brara.C01039.1.p	bra|Brara.J01399.1.p
16522	gma|Glyma.12G071500.1.p	sly|Solyc11g069110.2.1	sly|Solyc11g069115.1.1	gma|Glyma.11G153796.1.p	pvu|Phvul.011G072900.1.p
16523	ath|AT5G60890.1	bra|Brara.B03737.1.p	bra|Brara.C04207.1.p	bra|Brara.I00635.1.p	bra|Brara.B03738.1.p
16524	ath|AT5G61020.1	bra|Brara.B02570.1.p	bra|Brara.G02587.1.p	sob|Sobic.001G060500.1.p	sob|Sobic.002G047000.2.p
16525	ath|AT5G61100.1	ath|AT5G61110.1	bra|Brara.B03748.1.p	bra|Brara.B03747.1.p	bra|Brara.C04228.1.p
16526	bra|Brara.F02200.1.p	gma|Glyma.05G037800.1.p	gma|Glyma.17G089300.1.p	sob|Sobic.004G266200.1.p	pvu|Phvul.003G200600.1.p
16527	ath|AT5G63270.1	bra|Brara.B03840.1.p	gma|Glyma.05G044400.1.p	gma|Glyma.17G126900.1.p	pvu|Phvul.002G257800.1.p
16528	pvu|Phvul.002G210000.1.p	gma|Glyma.13G044200.1.p	sob|Sobic.001G351100.2.p	sob|Sobic.001G351200.1.p	sob|Sobic.008G183200.1.p
16529	ath|AT5G64360.2	bra|Brara.F02315.1.p	gma|Glyma.07G181500.1.p	gma|Glyma.08G068300.2.p	pvu|Phvul.002G212300.1.p
16530	sol|Spo00524	bra|Brara.I00797.1.p	sly|Solyc04g051360.3.1	bvu|Bv6_133340_zkhw.t1	cqu|AUR62017943-RA
16531	gma|Glyma.05G183400.1.p	gma|Glyma.08G141200.1.p	sly|Solyc04g053145.1.1	sme|SMEL_011g368670.1.01	pvu|Phvul.002G264500.1.p
16532	ath|AT5G64950.1	gma|Glyma.08G107000.2.p	pvu|Phvul.003G048700.1.p	sly|Solyc04g011700.2.1	sme|SMEL_011g378280.1.01
16533	sly|Solyc04g074130.3.1	gma|Glyma.04G102300.1.p	gma|Glyma.06G103600.1.p	pvu|Phvul.009G031000.1.p	sme|SMEL_004g216090.1.01
16534	sol|Spo04942	cqu|AUR62005642-RA	cqu|AUR62028907-RA	sme|SMEL_005g235850.1.01	sbi|jg42535.t1
16535	ath|AT5G65740.2	bra|Brara.F02445.1.p	sly|Solyc03g043870.3.1	sme|SMEL_003g173200.1.01	sob|Sobic.001G106300.1.p
16536	ath|AT5G66500.1	bra|Brara.G01256.1.p	gma|Glyma.11G190300.1.p	gma|Glyma.19G026400.3.p	pvu|Phvul.006G134044.1.p
16537	ath|AT5G66610.2	ath|AT5G66620.1	bra|Brara.G01244.1.p	bra|Brara.I00896.1.p	ath|AT5G66630.1
16538	ath|AT5G66990.1	bra|Brara.G01205.1.p	gma|Glyma.04G169000.1.p	gma|Glyma.06G194300.1.p	pvu|Phvul.009G186900.1.p
16539	ath|AT5G67260.2	bra|Brara.G01181.1.p	gma|Glyma.05G097300.1.p	gma|Glyma.17G167700.1.p	pvu|Phvul.003G240500.1.p
16540	ath|ATCG00050.1	gma|Glyma.16G088900.1.p	sly|Solyc02g011995.1.1	sob|Sobic.002G044500.1.p	gma|Glyma.15G248550.1.p
16541	bvu|Bv_032520_qhyg.t1	pvu|Phvul.002G165900.1.p	sly|Solyc09g018555.1.1	sme|SMEL_008g310110.1.01	cqu|AUR62041876-RA
16542	bra|Brara.E02421.1.p	sol|Spo00626	sme|SMEL_001g141170.1.01	sme|SMEL_001g146910.1.01	sme|SMEL_001g146850.1.01
16543	gma|Glyma.01G058600.1.p	bvu|Bv1_008880_kiqi.t1	sme|SMEL_004g208670.1.01	sme|SMEL_008g304490.1.01	pvu|Phvul.004G081500.1.p
16544	ath|ATCG01070.1	gma|Glyma.18G155400.1.p	pvu|Phvul.011G095700.1.p	sob|Sobic.008G160300.1.p	gma|Glyma.08G367600.1.p
16545	ath|ATMG00310.1	pvu|Phvul.009G238600.1.p	sbi|jg60245.t1	sly|Solyc06g034233.1.1	cqu|AUR62034066-RA
16546	sly|Solyc06g009195.1.1	cqu|AUR62041120-RA	sbi|jg50997.t1	sbi|jg52721.t1	sly|Solyc06g048705.1.1
16547	bvu|Bv9_223440_xqna.t1	bvu|Bv9_223480_wfsu.t1	cqu|AUR62016878-RA	sbi|jg46034.t1	sol|Spo28295
16548	bra|Brara.A00040.1.p	bra|Brara.H01805.1.p	pvu|Phvul.002G312012.1.p	pvu|Phvul.002G312008.1.p	pvu|Phvul.002G312700.1.p
16549	sob|Sobic.010G093001.1.p	sob|Sobic.002G400500.1.p	sob|Sobic.005G052900.1.p	sob|Sobic.007G140050.1.p	sob|Sobic.009G155950.1.p
16550	bra|Brara.A00948.1.p	bra|Brara.F03640.1.p	gma|Glyma.08G098800.1.p	gma|Glyma.09G090000.1.p	sol|Spo11473
16551	bra|Brara.A00989.1.p	bra|Brara.A00990.1.p	bra|Brara.A00991.1.p	sol|Spo04131	sol|Spo04132
16552	bra|Brara.A00998.1.p	sob|Sobic.004G102500.1.p	sob|Sobic.001G511400.1.p	sob|Sobic.004G102600.1.p	sob|Sobic.004G102700.1.p
16553	sbi|jg36789.t1	seu|jg21397.t1	seu|jg28482.t1	seu|jg13856.t1	seu|jg3671.t1
16554	cqu|AUR62037255-RA	seu|jg7174.t1	seu|jg7177.t1	sol|Spo28133	sbi|jg28287.t1
16555	seu|jg14297.t1	bvu|Bv1_016470_sodn.t1	cqu|AUR62035022-RA	sbi|jg55364.t1	sol|Spo21180
16556	bra|Brara.A01539.1.p	bra|Brara.B03768.1.p	bra|Brara.H01578.1.p	bra|Brara.K00198.1.p	bra|Brara.C04259.1.p
16557	sol|Spo09734	bvu|Bv5_105230_ntkh.t1	cqu|AUR62007163-RA	cqu|AUR62018843-RA	sbi|jg8098.t1
16558	sbi|jg60464.t1	sbi|jg5332.t1	sbi|jg50471.t1	seu|jg24504.t1	sbi|jg57343.t1
16559	bra|Brara.A02037.1.p	bra|Brara.A02038.1.p	bra|Brara.D01951.1.p	sly|Solyc07g009430.1.1	sme|SMEL_007g280340.1.01
16560	bra|Brara.A02125.1.p	sme|SMEL_002g167100.1.01	gma|Glyma.01G185000.1.p	gma|Glyma.11G057200.1.p	sly|Solyc02g090600.2.1
16561	bra|Brara.A02230.1.p	bra|Brara.I01647.1.p	gma|Glyma.04G092000.1.p	gma|Glyma.06G093800.1.p	pvu|Phvul.009G144000.1.p
16562	bra|Brara.A02259.1.p	bra|Brara.B02355.1.p	bra|Brara.D00854.1.p	bra|Brara.J00621.1.p	bra|Brara.J00732.1.p
16563	sly|Solyc04g039705.1.1	sly|Solyc10g049777.1.1	sbi|jg47619.t1	seu|jg3893.t1	sly|Solyc01g057903.1.1
16564	bra|Brara.A02437.1.p	bra|Brara.J01454.1.p	bra|Brara.J01536.1.p	bra|Brara.J01606.1.p	bra|Brara.B00848.1.p
16565	bra|Brara.A02491.1.p	bra|Brara.B02723.1.p	bra|Brara.E01729.1.p	bra|Brara.I03097.1.p	bra|Brara.E01811.1.p
16566	bra|Brara.A02574.1.p	bra|Brara.G02235.1.p	bra|Brara.J00813.1.p	bra|Brara.A03078.1.p	bra|Brara.E01784.1.p
16567	sme|SMEL_001g143110.1.01	sme|SMEL_006g262470.1.01	sme|SMEL_000g100330.1.01	sme|SMEL_009g326370.1.01	sme|SMEL_008g308490.1.01
16568	sme|SMEL_005g232240.1.01	sly|Solyc05g025900.3.1	gma|Glyma.13G110500.1.p	gma|Glyma.17G049200.1.p	pvu|Phvul.003G130700.2.p
16569	bra|Brara.A02973.1.p	bra|Brara.I01973.1.p	bra|Brara.I03571.1.p	bra|Brara.I03573.1.p	bra|Brara.J02855.1.p
16570	bra|Brara.A03498.1.p	bra|Brara.H01658.1.p	gma|Glyma.07G219700.1.p	gma|Glyma.20G017900.1.p	pvu|Phvul.003G032100.1.p
16571	cqu|AUR62035529-RA	cqu|AUR62040088-RA	cqu|AUR62026981-RA	cqu|AUR62035523-RA	cqu|AUR62042860-RA
16572	sly|Solyc05g024260.3.1	sme|SMEL_003g176200.1.01	gma|Glyma.08G360500.1.p	gma|Glyma.18G301100.1.p	pvu|Phvul.008G001200.1.p
16573	bra|Brara.B01062.1.p	bra|Brara.C01067.1.p	bra|Brara.F00468.1.p	bra|Brara.H02910.1.p	bra|Brara.J01354.1.p
16574	sly|Solyc10g075112.1.1	sly|Solyc03g150113.1.1	sly|Solyc09g056224.1.1	sly|Solyc04g024967.1.1	sly|Solyc04g150140.1.1
16575	bra|Brara.B01442.1.p	bra|Brara.J00861.1.p	gma|Glyma.04G231200.1.p	gma|Glyma.06G134100.1.p	pvu|Phvul.009G050000.1.p
16576	bra|Brara.B02515.1.p	bra|Brara.B03261.1.p	bra|Brara.B03263.1.p	bra|Brara.G02024.1.p	bra|Brara.G03741.1.p
16577	gma|Glyma.10G281000.4.p	gma|Glyma.20G108600.1.p	sly|Solyc04g008480.2.1	pvu|Phvul.007G019900.1.p	sme|SMEL_011g373930.1.01
16578	sly|Solyc10g150130.1.1	sly|Solyc11g061985.1.1	sly|Solyc08g065193.1.1	sly|Solyc01g150118.1.1	sly|Solyc10g050777.1.1
16579	bra|Brara.B03358.1.p	bra|Brara.B03359.1.p	bra|Brara.B03360.1.p	bra|Brara.B03361.1.p	bra|Brara.I00337.1.p
16580	bra|Brara.B03952.1.p	sob|Sobic.003G065001.1.p	sob|Sobic.003G367401.1.p	sob|Sobic.009G152901.1.p	sob|Sobic.010G021401.1.p
16581	bra|Brara.C00753.1.p	bra|Brara.C00754.1.p	bra|Brara.C00755.1.p	bra|Brara.C00806.1.p	bra|Brara.C00756.1.p
16582	bra|Brara.C00927.1.p	bvu|Bv8_193610_xgom.t1	seu|jg19209.t1	sly|Solyc12g009670.1.1	sly|Solyc12g019040.3.1
16583	bra|Brara.C01558.1.p	bra|Brara.D01817.1.p	bra|Brara.E01244.1.p	bra|Brara.G02731.1.p	bra|Brara.J00472.1.p
16584	bra|Brara.C01801.1.p	bra|Brara.C01803.1.p	bra|Brara.D02173.1.p	bra|Brara.E02496.1.p	bra|Brara.E02495.1.p
16585	bra|Brara.C01866.1.p	bra|Brara.D02260.1.p	bra|Brara.E00784.1.p	gma|Glyma.13G140900.1.p	pvu|Phvul.007G148800.1.p
16586	gma|Glyma.04G138600.1.p	gma|Glyma.11G149900.3.p	sly|Solyc04g017690.3.1	pvu|Phvul.005G033200.2.p	sme|SMEL_011g375670.1.01
16587	sme|SMEL_006g249310.1.01	gma|Glyma.11G233900.1.p	gma|Glyma.18G023100.1.p	pvu|Phvul.001G247200.1.p	sly|Solyc06g050630.3.1
16588	cqu|AUR62015061-RA	cqu|AUR62017518-RA	sbi|jg14560.t1	seu|jg10451.t1	sol|Spo13397
16589	bra|Brara.C04073.1.p	bra|Brara.I01456.1.p	bra|Brara.I01613.1.p	gma|Glyma.16G214500.1.p	gma|Glyma.16G214800.1.p
16590	cqu|AUR62016023-RA	bvu|Bv3_066430_fyzh.t1	sbi|jg15524.t1	seu|jg26792.t1	sol|Spo12952
16591	pvu|Phvul.004G075800.1.p	gma|Glyma.16G161000.3.p	gma|Glyma.16G161100.1.p	gma|Glyma.16G161200.2.p	gma|Glyma.16G161300.1.p
16592	bra|Brara.D00296.1.p	bra|Brara.D00297.1.p	bra|Brara.D00300.1.p	bra|Brara.D00301.1.p	bra|Brara.D00299.1.p
16593	sme|SMEL_011g368330.1.01	bvu|Bv2_035470_mzom.t1	bvu|Bv6_153840_hsdx.t1	bvu|Bv8_195340_ndws.t1	sbi|jg62258.t1
16594	pvu|Phvul.005G120600.1.p	gma|Glyma.12G187800.1.p	gma|Glyma.13G313400.2.p	sly|Solyc11g071380.1.1	sme|SMEL_012g395940.1.01
16595	sly|Solyc11g069730.1.1	sme|SMEL_006g266940.1.01	gma|Glyma.11G195000.1.p	gma|Glyma.12G079100.1.p	pvu|Phvul.011G083700.1.p
16596	bra|Brara.D01872.1.p	seu|jg4536.t1	sob|Sobic.005G153066.1.p	sbi|jg2494.t1	sbi|jg36309.t2
16597	bra|Brara.D02640.1.p	bra|Brara.K01527.1.p	bra|Brara.D02642.1.p	bra|Brara.E00364.1.p	bra|Brara.E00365.1.p
16598	bra|Brara.D02681.1.p	cqu|AUR62025197-RA	sly|Solyc06g074160.3.1	sme|SMEL_006g266010.1.01	sme|SMEL_000g063450.1.01
16599	sbi|jg21907.t1	seu|jg15838.t1	seu|jg25762.t1	cqu|AUR62018311-RA	seu|jg9309.t1
16600	bra|Brara.E00454.1.p	sob|Sobic.001G294700.1.p	gma|Glyma.09G245300.1.p	gma|Glyma.18G248000.3.p	pvu|Phvul.008G049300.1.p
16601	sme|SMEL_010g353340.1.01	gma|Glyma.02G122800.1.p	gma|Glyma.01G065000.2.p	pvu|Phvul.003G038200.1.p	sly|Solyc05g011825.2.1
16602	sbi|jg41125.t1	seu|jg1402.t1	gma|Glyma.07G203000.1.p	gma|Glyma.13G172700.1.p	pvu|Phvul.003G073400.1.p
16603	sol|Spo24609	bvu|Bv9_220700_wfkg.t2	cqu|AUR62016446-RA	sly|Solyc03g120155.1.1	sme|SMEL_003g199440.1.01
16604	gma|Glyma.12G189633.1.p	sme|SMEL_001g133570.1.01	gma|Glyma.06G201301.1.p	seu|jg23361.t1	seu|jg24994.t1
16605	bra|Brara.E02866.1.p	bra|Brara.E02867.1.p	bra|Brara.E02868.1.p	cqu|AUR62025954-RA	sol|Spo08326
16606	bra|Brara.E02962.1.p	bvu|Bv3_068590_pruc.t1	cqu|AUR62015293-RA	sbi|jg59152.t1	seu|jg23418.t2
16607	bra|Brara.F01230.1.p	bra|Brara.F03367.1.p	bra|Brara.F03368.1.p	bra|Brara.I01852.1.p	bra|Brara.I02925.1.p
16608	sly|Solyc03g080140.3.1	gma|Glyma.06G138000.1.p	gma|Glyma.04G227100.1.p	pvu|Phvul.009G038600.1.p	sme|SMEL_003g185570.1.01
16609	sbi|jg47701.t1	cqu|AUR62019442-RA	cqu|AUR62035026-RA	seu|jg21824.t1	seu|jg7302.t1
16610	sly|Solyc11g010250.1.1	gma|Glyma.08G133100.1.p	sme|SMEL_011g364570.1.01	gma|Glyma.05G175800.2.p	pvu|Phvul.002G260800.1.p
16611	bra|Brara.F02812.1.p	bra|Brara.I01370.1.p	bra|Brara.I02037.1.p	bra|Brara.I02950.1.p	bra|Brara.K01177.1.p
16612	sly|Solyc02g071940.1.1	sme|SMEL_000g077850.1.01	sme|SMEL_003g174360.1.01	sme|SMEL_007g286330.1.01	sme|SMEL_004g207450.1.01
16613	bra|Brara.G00627.1.p	cqu|AUR62000777-RA	cqu|AUR62005192-RA	seu|jg389.t1	sbi|jg61684.t1
16614	gma|Glyma.20G220900.1.p	sme|SMEL_000g018690.1.01	sme|SMEL_000g018770.1.01	sme|SMEL_000g023010.1.01	sbi|jg16626.t1
16615	pvu|Phvul.002G083800.1.p	sly|Solyc05g007870.3.1	sme|SMEL_010g350130.1.01	gma|Glyma.01G049600.1.p	gma|Glyma.02G108800.1.p
16616	bra|Brara.H02601.1.p	bra|Brara.K00598.1.p	bra|Brara.I01262.1.p	bra|Brara.I01440.1.p	bra|Brara.K00597.1.p
16617	bra|Brara.G03207.1.p	sly|Solyc01g005850.2.1	sly|Solyc03g082790.4.1	sme|SMEL_004g212980.1.01	sme|SMEL_001g152930.1.01
16618	bra|Brara.H00282.1.p	bra|Brara.H00305.1.p	bra|Brara.H00417.1.p	bra|Brara.H00444.1.p	bra|Brara.J00546.1.p
16619	bvu|Bv3_065370_cjkz.t1	cqu|AUR62018544-RA	sbi|jg59546.t1	sbi|jg63118.t1	sol|Spo28404
16620	bra|Brara.H01944.1.p	sol|Spo11767	sol|Spo11793	sol|Spo11794	sly|Solyc04g052980.1.1
16621	sly|Solyc11g013000.2.1	gma|Glyma.13G081400.1.p	gma|Glyma.14G147800.1.p	pvu|Phvul.008G164700.2.p	sme|SMEL_004g208170.1.01
16622	sol|Spo14632	pvu|Phvul.L007143.1.p	sbi|jg1720.t1	sbi|jg34826.t1	seu|jg3026.t1
16623	bvu|Bv9_211420_yrok.t1	seu|jg2211.t1	sbi|jg40640.t1	sbi|jg50658.t1	sbi|jg40641.t1
16624	bra|Brara.I00180.1.p	bra|Brara.I04349.1.p	sbi|jg58541.t1	seu|jg28413.t1	cqu|AUR62017852-RA
16625	sly|Solyc08g060973.1.1	sly|Solyc08g060945.1.1	sly|Solyc08g060977.1.1	sly|Solyc08g065443.1.1	sly|Solyc08g065447.1.1
16626	sob|Sobic.002G325700.2.p	sob|Sobic.003G385600.1.p	sob|Sobic.001G381400.2.p	sob|Sobic.007G143300.2.p	sob|Sobic.008G114401.1.p
16627	bra|Brara.J00513.1.p	seu|jg10353.t1	seu|jg13621.t1	sbi|jg14478.t1	seu|jg13623.t1
16628	gma|Glyma.09G063300.1.p	gma|Glyma.15G170100.1.p	sly|Solyc05g018820.1.1	pvu|Phvul.009G232000.1.p	sme|SMEL_003g178250.1.01
16629	seu|jg23264.t1	bvu|Bv3_064350_xomh.t1	cqu|AUR62043201-RA	sbi|jg59002.t1	sol|Spo24552
16630	bra|Brara.J02872.1.p	sbi|jg19658.t1	sbi|jg44506.t1	seu|jg17400.t1	sly|Solyc12g042560.3.1
16631	gma|Glyma.03G084200.1.p	pvu|Phvul.010G021700.1.p	sly|Solyc03g096800.4.1	sme|SMEL_003g185310.1.01	sol|Spo22332
16632	sbi|jg50312.t1	sob|Sobic.003G140450.1.p	sbi|jg3943.t2	sol|Spo28142	sly|Solyc04g051293.1.1
16633	bvu|Bv1_002190_gtmz.t1	sbi|jg49068.t1	seu|jg6172.t1	sol|Spo21713	cqu|AUR62022674-RA
16634	bvu|Bv1_003400_cpow.t1	sly|Solyc01g097020.4.1	gma|Glyma.07G057502.1.p	gma|Glyma.16G026500.1.p	pvu|Phvul.010G111800.1.p
16635	bvu|Bv1_004330_arou.t1	sbi|jg4538.t1	sbi|jg49436.t1	seu|jg5947.t1	sol|Spo01682
16636	bvu|Bv1_005200_opxx.t1	cqu|AUR62019127-RA	gma|Glyma.01G122400.1.p	gma|Glyma.04G090800.1.p	pvu|Phvul.009G145200.1.p
16637	bvu|Bv1_006290_wfni.t1	cqu|AUR62014443-RA	sbi|jg28840.t1	sbi|jg3096.t1	seu|jg6801.t1
16638	bvu|Bv1_006580_xzao.t1	cqu|AUR62014460-RA	cqu|AUR62034537-RA	sol|Spo01935	sol|Spo15338
16639	bvu|Bv1_006960_zwgs.t1	cqu|AUR62014486-RA	sbi|jg44009.t1	seu|jg17920.t1	sol|Spo25824
16640	bvu|Bv1_007350_ohyj.t1	bvu|Bv3_069970_pxnf.t1	bvu|Bv5_107080_ytee.t1	bvu|Bv9_203730_nfxy.t1	bvu|Bv9_213540_yyki.t1
16641	bvu|Bv1_008280_rdzo.t1	sbi|jg4116.t1	sbi|jg49684.t1	seu|jg5573.t1	sol|Spo23823
16642	bvu|Bv1_008300_trzc.t1	cqu|AUR62018985-RA	sbi|jg49685.t1	seu|jg5570.t1	sol|Spo23824
16643	bvu|Bv1_009390_drmw.t1	sbi|jg29281.t1	seu|jg6442.t1	sol|Spo23873	cqu|AUR62027736-RA
16644	bvu|Bv1_009990_fchz.t1	cqu|AUR62038554-RA	sbi|jg14237.t1	seu|jg10156.t1	sol|Spo17875
16645	cqu|AUR62028237-RA	seu|jg26118.t1	sol|Spo19044	sol|Spo26669	sbi|jg14784.t2
16646	bvu|Bv1_011970_tsyx.t1	cqu|AUR62040582-RA	sbi|jg54462.t1	seu|jg10999.t1	sol|Spo26226
16647	sly|Solyc04g071770.3.1	sme|SMEL_004g214020.1.01	gma|Glyma.02G080200.2.p	gma|Glyma.16G164800.2.p	pvu|Phvul.004G092100.1.p
16648	bvu|Bv1_014410_xdhn.t1	bvu|Bv6_145200_cyrw.t1	bvu|Bv2_039370_fjrw.t1	bvu|Bv9_207250_ysxj.t1	bvu|Bv5_105860_nssq.t1
16649	bvu|Bv1_012770_fkkt.t1	bvu|Bv2_042940_ftgg.t1	bvu|Bv8_187620_qwia.t1	bvu|Bv8_187770_ecoi.t1	bvu|Bv8_201240_kgsx.t1
16650	bvu|Bv1_016280_yykw.t1	cqu|AUR62033906-RA	cqu|AUR62041908-RA	cqu|AUR62041909-RA	sol|Spo26380
16651	gma|Glyma.04G024000.1.p	gma|Glyma.06G024200.2.p	pvu|Phvul.009G017200.1.p	sly|Solyc04g081480.3.1	sme|SMEL_004g222190.1.01
16652	bvu|Bv1_016430_idkj.t1	bvu|Bv5_107000_imaf.t1	bvu|Bv9_204400_rgmf.t1	bvu|Bv_004800_nnhy.t1	bvu|Bv7_172680_cfew.t1
16653	bvu|Bv1_018210_djqs.t1	sbi|jg29199.t1	seu|jg6528.t1	sol|Spo13916	sol|Spo13917
16654	bvu|Bv1_019210_hamc.t1	cqu|AUR62013633-RA	sbi|jg4318.t1	seu|jg5738.t1	sol|Spo18840
16655	bvu|Bv1_019740_exyc.t1	cqu|AUR62004232-RA	cqu|AUR62013616-RA	seu|jg5766.t1	sol|Spo18853
16656	bvu|Bv1_019950_ktmf.t1	cqu|AUR62004289-RA	cqu|AUR62033367-RA	sol|Spo06664	sbi|jg49313.t1
16657	bvu|Bv1_020020_dmnk.t1	bvu|Bv8_191380_zjjc.t1	bvu|Bv8_191390_hcgd.t1	cqu|AUR62006293-RA	cqu|AUR62026342-RA
16658	sol|Spo06677	cqu|AUR62004293-RA	gma|Glyma.07G078700.3.p	pvu|Phvul.010G092400.2.p	sob|Sobic.001G531300.1.p
16659	bvu|Bv1_020750_eghq.t1	cqu|AUR62013930-RA	cqu|AUR62040568-RA	sbi|jg40014.t1	seu|jg14323.t1
16660	bvu|Bv1_020890_kqwp.t1	sbi|jg35220.t1	sbi|jg1361.t1	seu|jg3367.t1	sol|Spo24746
16661	bvu|Bv1_021890_cfdu.t2	cqu|AUR62035418-RA	cqu|AUR62035704-RA	sol|Spo04274	sol|Spo04340
16662	bvu|Bv2_023770_pndn.t1	sbi|jg22429.t1	seu|jg16310.t1	sol|Spo11179	cqu|AUR62022879-RA
16663	bvu|Bv2_024580_gcuk.t1	cqu|AUR62012181-RA	sbi|jg21348.t2	seu|jg16386.t1	cqu|AUR62022817-RA
16664	bvu|Bv2_024900_sdhw.t1	cqu|AUR62012101-RA	sbi|jg21205.t1	sbi|jg22597.t1	seu|jg16489.t1
16665	bvu|Bv2_024930_fdff.t1	cqu|AUR62012103-RA	cqu|AUR62039365-RA	gma|Glyma.18G038200.1.p	sol|Spo01798
16666	bvu|Bv2_027450_tnsc.t1	cqu|AUR62023256-RA	sbi|jg21948.t1	seu|jg15799.t1	sol|Spo13270
16667	bvu|Bv2_027590_uyzx.t1	cqu|AUR62023201-RA	sbi|jg29583.t1	seu|jg15810.t1	sol|Spo00534
16668	bvu|Bv2_028160_fhoi.t1	cqu|AUR62009478-RA	cqu|AUR62023157-RA	sol|Spo11863	sbi|jg22146.t1
16669	bvu|Bv2_029940_aogx.t1	sbi|jg22255.t1	seu|jg16183.t1	sol|Spo02049	sbi|jg21564.t1
16670	bvu|Bv2_030110_kowj.t1	cqu|AUR62012364-RA	cqu|AUR62031492-RA	sbi|jg21586.t1	sol|Spo02041
16671	bvu|Bv2_030140_keua.t1	cqu|AUR62012366-RA	cqu|AUR62031494-RA	sbi|jg21588.t1	seu|jg16161.t1
16672	gma|Glyma.13G157500.1.p	gma|Glyma.17G105200.1.p	pvu|Phvul.003G174600.1.p	sly|Solyc12g010430.1.1	sme|SMEL_010g338870.1.01
16673	bvu|Bv2_031190_cugc.t1	bvu|Bv6_152680_hjpp.t1	bvu|Bv7_162620_jmew.t1	bvu|Bv8_193570_nkfe.t1	bvu|Bv_018960_fnkq.t1
16674	cqu|AUR62009334-RA	cqu|AUR62023020-RA	gma|Glyma.06G081800.1.p	pvu|Phvul.009G106200.1.p	gma|Glyma.04G080100.3.p
16675	bvu|Bv2_034010_izgx.t1	cqu|AUR62009090-RA	cqu|AUR62020580-RA	sol|Spo19413	sol|Spo19440
16676	bvu|Bv2_035390_qriw.t1	cqu|AUR62020660-RA	sbi|jg20574.t1	seu|jg17024.t1	sol|Spo18482
16677	bvu|Bv2_035600_fcph.t1	cqu|AUR62003215-RA	cqu|AUR62008037-RA	sbi|jg5112.t1	sol|Spo21534
16678	bvu|Bv2_037730_cfjg.t1	sme|SMEL_005g239940.1.01	gma|Glyma.09G040800.1.p	gma|Glyma.15G146400.1.p	pvu|Phvul.009G252400.1.p
16679	bvu|Bv2_040070_mopy.t1	bvu|Bv2_040090_eyfp.t1	bvu|Bv5_106460_xcfq.t1	cqu|AUR62032814-RA	sol|Spo10691
16680	bvu|Bv2_041660_ncak.t1	cqu|AUR62032645-RA	sbi|jg43446.t1	seu|jg18456.t1	sol|Spo16521
16681	bvu|Bv2_042930_kthj.t1	cqu|AUR62030647-RA	cqu|AUR62030649-RA	seu|jg18282.t1	sol|Spo22957
16682	bvu|Bv2_043390_qepy.t1	cqu|AUR62034421-RA	cqu|AUR62039797-RA	sob|Sobic.002G201100.2.p	sob|Sobic.007G139000.1.p
16683	bvu|Bv2_043560_empw.t1	bvu|Bv3_060620_xsae.t1	cqu|AUR62012032-RA	cqu|AUR62015372-RA	sol|Spo26371
16684	sob|Sobic.002G204700.1.p	sob|Sobic.002G204800.1.p	sob|Sobic.007G141600.2.p	sob|Sobic.002G205000.1.p	sob|Sobic.002G204900.1.p
16685	sly|Solyc07g056380.1.1	sly|Solyc10g018550.1.1	seu|jg5721.t1	gma|Glyma.19G154000.1.p	sbi|jg7483.t1
16686	sbi|jg60657.t1	cqu|AUR62033691-RA	cqu|AUR62036779-RA	seu|jg22599.t1	sol|Spo24433
16687	seu|jg18042.t1	cqu|AUR62024772-RA	cqu|AUR62024775-RA	cqu|AUR62032444-RA	cqu|AUR62032446-RA
16688	bvu|Bv2_046580_crwt.t1	cqu|AUR62034391-RA	cqu|AUR62039820-RA	seu|jg18602.t1	sol|Spo07858
16689	sob|Sobic.003G091600.3.p	sob|Sobic.008G109100.1.p	sob|Sobic.009G172200.1.p	sbi|jg10806.t1	sob|Sobic.007G120650.1.p
16690	bvu|Bv2_046870_muig.t1	cqu|AUR62039792-RA	sbi|jg29735.t1	seu|jg18643.t1	sol|Spo05433
16691	bvu|Bv2_047440_smfy.t1	cqu|AUR62026819-RA	cqu|AUR62037232-RA	sbi|jg29909.t1	seu|jg18512.t1
16692	bvu|Bv3_048750_mzmn.t1	cqu|AUR62015548-RA	sbi|jg37867.t1	sbi|jg6027.t1	seu|jg28177.t1
16693	bvu|Bv3_049070_dfci.t1	sol|Spo03746	cqu|AUR62002135-RA	sbi|jg37810.t1	seu|jg28126.t1
16694	bvu|Bv3_049990_ommz.t1	cqu|AUR62028168-RA	sbi|jg55631.t1	seu|jg26187.t1	sol|Spo10293
16695	bvu|Bv3_050260_gxfh.t1	cqu|AUR62005928-RA	cqu|AUR62018887-RA	seu|jg26224.t1	sol|Spo22344
16696	bvu|Bv3_050430_zzru.t1	cqu|AUR62028125-RA	sbi|jg14899.t1	seu|jg26230.t1	sbi|jg55707.t1
16697	bvu|Bv3_051140_cqtz.t1	cqu|AUR62037907-RA	cqu|AUR62040159-RA	seu|jg19871.t1	sol|Spo02621
16698	bvu|Bv3_051610_zttw.t1	sbi|jg55861.t1	seu|jg26358.t1	sol|Spo02590	sbi|jg15047.t1
16699	bvu|Bv3_051710_gdde.t1	seu|jg26365.t1	sol|Spo02582	cqu|AUR62019418-RA	sbi|jg15056.t1
16700	bvu|Bv3_051720_ekgd.t1	cqu|AUR62006077-RA	cqu|AUR62019417-RA	seu|jg26369.t1	sbi|jg55871.t1
16701	sbi|jg15054.t1	seu|jg26364.t1	sol|Spo02584	cqu|AUR62019419-RA	cqu|AUR62035550-RA
16702	sbi|jg55915.t1	sbi|jg55919.t1	sbi|jg55926.t1	sbi|jg55930.t1	sbi|jg55933.t1
16703	bvu|Bv3_053320_ikwd.t1	seu|jg182.t1	sbi|jg16891.t1	sol|Spo07880	sbi|jg61419.t1
16704	bvu|Bv3_053560_yhdc.t2	cqu|AUR62021135-RA	sbi|jg38432.t1	sbi|jg6542.t1	seu|jg15377.t1
16705	bvu|Bv3_053820_fsii.t1	cqu|AUR62041406-RA	sbi|jg38007.t1	seu|jg15694.t1	sol|Spo22484
16706	bvu|Bv3_053940_xmdz.t1	bvu|Bv3_053950_smjj.t1	cqu|AUR62016123-RA	cqu|AUR62041395-RA	sol|Spo06149
16707	sol|Spo05226	sol|Spo12800	sol|Spo15533	cqu|AUR62016189-RA	sol|Spo02975
16708	bvu|Bv3_058120_efri.t1	cqu|AUR62002372-RA	cqu|AUR62002617-RA	cqu|AUR62023815-RA	sbi|jg38543.t1
16709	bvu|Bv3_060240_fccz.t1	sbi|jg63445.t1	seu|jg23454.t1	sol|Spo26370	sbi|jg59189.t1
16710	bvu|Bv3_060730_xzyi.t1	gma|Glyma.05G123700.1.p	gma|Glyma.05G123900.1.p	gma|Glyma.05G124000.2.p	gma|Glyma.08G078900.1.p
16711	sbi|jg59261.t1	sbi|jg28882.t2	sbi|jg3398.t1	sbi|jg50171.t1	seu|jg6844.t1
16712	sly|Solyc01g087020.2.1	sbi|jg21784.t1	seu|jg15964.t1	sbi|jg22037.t1	sme|SMEL_001g135230.1.01
16713	bvu|Bv3_061120_ofia.t1	cqu|AUR62025983-RA	sbi|jg59264.t1	seu|jg21794.t1	seu|jg23522.t1
16714	bvu|Bv3_061350_fahh.t1	cqu|AUR62024413-RA	sbi|jg59294.t1	seu|jg23550.t1	sol|Spo18976
16715	bvu|Bv3_061770_touc.t2	cqu|AUR62024486-RA	cqu|AUR62026071-RA	sbi|jg29725.t1	seu|jg18653.t1
16716	bvu|Bv3_062350_hnad.t1	cqu|AUR62026150-RA	cqu|AUR62030386-RA	sly|Solyc10g079810.1.1	sme|SMEL_010g360140.1.01
16717	bvu|Bv3_063170_pohw.t1	sbi|jg58889.t1	sbi|jg63722.t1	seu|jg23170.t1	sol|Spo27038
16718	bvu|Bv3_064290_ipuq.t1	cqu|AUR62022209-RA	sbi|jg25627.t1	seu|jg19178.t1	sol|Spo23790
16719	bvu|Bv3_066100_nupe.t1	cqu|AUR62021262-RA	sbi|jg15464.t1	sbi|jg56282.t1	seu|jg26751.t1
16720	bvu|Bv3_066290_kfre.t1	cqu|AUR62021221-RA	sbi|jg56361.t1	seu|jg26801.t1	sol|Spo12956
16721	bvu|Bv3_066550_kqzg.t1	cqu|AUR62021240-RA	sbi|jg15498.t1	seu|jg26774.t1	sol|Spo12856
16722	bvu|Bv3_070410_fhdx.t1	sbi|jg38329.t1	seu|jg15475.t1	sol|Spo22967	sbi|jg6441.t1
16723	bvu|Bv4_072130_hykg.t1	sol|Spo05786	bvu|Bv8_199890_grrz.t1	sbi|jg62561.t1	seu|jg1135.t1
16724	bvu|Bv4_072370_qxef.t1	cqu|AUR62004872-RA	cqu|AUR62037605-RA	cqu|AUR62004871-RA	seu|jg1168.t1
16725	sly|Solyc09g010980.1.1	gma|Glyma.02G182300.1.p	gma|Glyma.10G100700.1.p	pvu|Phvul.007G253900.1.p	sme|SMEL_009g323660.1.01
16726	bvu|Bv4_073130_iujz.t1	sbi|jg17883.t1	sbi|jg62512.t1	seu|jg1088.t1	sol|Spo15687
16727	bvu|Bv4_073170_xmip.t1	cqu|AUR62000155-RA	cqu|AUR62000156-RA	cqu|AUR62039860-RA	sol|Spo15602
16728	bvu|Bv4_073680_fnda.t1	sbi|jg62442.t1	seu|jg1015.t1	cqu|AUR62000189-RA	cqu|AUR62006539-RA
16729	bvu|Bv4_074660_xqaz.t1	cqu|AUR62000268-RA	sbi|jg17405.t1	sbi|jg62053.t1	seu|jg667.t1
16730	bvu|Bv4_076150_mycw.t1	cqu|AUR62005237-RA	sbi|jg61793.t1	sol|Spo08451	seu|jg447.t1
16731	sob|Sobic.005G210600.1.p	sob|Sobic.008G127200.1.p	gma|Glyma.03G232100.1.p	gma|Glyma.19G229100.1.p	pvu|Phvul.001G225700.1.p
16732	bvu|Bv4_079250_zgyu.t2	sbi|jg62303.t1	seu|jg880.t1	sbi|jg17635.t1	sol|Spo20914
16733	bvu|Bv4_079490_gwhy.t1	bvu|Bv4_080310_jaex.t1	sbi|jg62198.t1	seu|jg799.t1	cqu|AUR62000405-RA
16734	bvu|Bv4_079700_zwru.t1	cqu|AUR62000459-RA	sbi|jg17597.t1	sbi|jg62266.t1	seu|jg843.t1
16735	bvu|Bv4_080360_rzqn.t1	cqu|AUR62000380-RA	cqu|AUR62006733-RA	sol|Spo27114	cqu|AUR62006735-RA
16736	bvu|Bv4_081880_pwae.t1	cqu|AUR62000976-RA	cqu|AUR62000977-RA	sbi|jg19047.t1	seu|jg5320.t1
16737	bvu|Bv4_082110_spad.t1	sbi|jg16825.t1	seu|jg110.t1	sol|Spo24950	sbi|jg61350.t1
16738	sol|Spo14110	bvu|Bv4_083090_rgxq.t1	cqu|AUR62000921-RA	cqu|AUR62005049-RA	cqu|AUR62005052-RA
16739	bvu|Bv4_086220_aswf.t1	cqu|AUR62019512-RA	sbi|jg37634.t1	seu|jg5478.t1	sol|Spo12210
16740	bvu|Bv4_087190_pptt.t1	cqu|AUR62029139-RA	sbi|jg18752.t1	seu|jg5012.t1	sbi|jg37187.t1
16741	bvu|Bv4_088990_hqhd.t1	sbi|jg63173.t1	seu|jg23721.t1	sol|Spo17254	sbi|jg59479.t1
16742	bvu|Bv4_089590_mrie.t1	cqu|AUR62024757-RA	sbi|jg18376.t1	seu|jg4704.t1	sol|Spo13251
16743	bvu|Bv4_089920_nqrt.t2	sbi|jg60161.t1	seu|jg24337.t1	seu|jg24369.t1	seu|jg24405.t1
16744	bvu|Bv4_090390_orae.t1	sbi|jg36905.t1	seu|jg4791.t1	sol|Spo18182	sbi|jg18515.t1
16745	bvu|Bv4_091430_gtad.t1	cqu|AUR62015715-RA	cqu|AUR62020494-RA	sbi|jg18888.t1	seu|jg5181.t1
16746	pvu|Phvul.001G089000.1.p	pvu|Phvul.011G125600.1.p	gma|Glyma.08G154201.1.p	seu|jg10397.t1	pvu|Phvul.008G159600.1.p
16747	bvu|Bv4_092320_ifoe.t1	cqu|AUR62029252-RA	cqu|AUR62034212-RA	cqu|AUR62034214-RA	sol|Spo21896
16748	bvu|Bv4_094330_juiz.t1	bvu|Bv4_096480_fznp.t2	cqu|AUR62037937-RA	cqu|AUR62041791-RA	sol|Spo19859
16749	bvu|Bv4_094450_caiz.t1	cqu|AUR62000882-RA	sbi|jg61557.t1	seu|jg283.t1	sol|Spo27310
16750	bvu|Bv4_094570_duks.t1	bvu|Bv_002850_jxgu.t1	bvu|Bv_002870_azxq.t1	cqu|AUR62035541-RA	sol|Spo18020
16751	bvu|Bv4_095030_ntko.t1	bvu|Bv5_103820_jmcn.t1	bvu|Bv5_109030_mjof.t1	bvu|Bv5_109080_fdxc.t1	bvu|Bv8_199190_fyks.t1
16752	bvu|Bv4_095250_zasw.t1	sly|Solyc01g103620.4.1	sme|SMEL_001g122580.1.01	sob|Sobic.008G053500.2.p	sme|SMEL_004g207580.1.01
16753	bvu|Bv4_096750_surt.t1	cqu|AUR62034297-RA	sbi|jg18656.t1	seu|jg4912.t1	sol|Spo26321
16754	bvu|Bv4_097040_nfsr.t1	cqu|AUR62009633-RA	sbi|jg44916.t1	sol|Spo26656	cqu|AUR62019288-RA
16755	bvu|Bv5_098110_rnxa.t1	cqu|AUR62039917-RA	sbi|jg4923.t1	seu|jg12856.t1	sol|Spo11413
16756	bvu|Bv5_098140_eogp.t1	cqu|AUR62039914-RA	sol|Spo11410	sbi|jg7188.t1	seu|jg12320.t1
16757	bvu|Bv5_098330_tmfu.t1	sbi|jg4864.t1	sbi|jg7238.t1	seu|jg12775.t1	sol|Spo11395
16758	bvu|Bv5_098630_eqfr.t1	sbi|jg24057.t1	seu|jg12141.t2	sol|Spo21357	cqu|AUR62010856-RA
16759	bvu|Bv5_098690_sfah.t1	cqu|AUR62019851-RA	sbi|jg24053.t1	seu|jg12145.t1	sol|Spo28108
16760	bvu|Bv5_098840_fnwn.t1	sbi|jg7878.t1	seu|jg12166.t1	sol|Spo21365	sbi|jg24031.t1
16761	bvu|Bv5_099010_aoje.t1	cqu|AUR62010825-RA	sbi|jg7855.t2	seu|jg12182.t1	sol|Spo21405
16762	bvu|Bv5_099060_ytgx.t1	cqu|AUR62019823-RA	seu|jg12185.t1	sol|Spo21408	sol|Spo21409
16763	pvu|Phvul.001G021500.1.p	pvu|Phvul.001G021550.1.p	pvu|Phvul.001G021600.1.p	pvu|Phvul.001G021700.1.p	gma|Glyma.14G082400.1.p
16764	bvu|Bv5_100080_ckzo.t1	gma|Glyma.01G221650.1.p	seu|jg12283.t1	sly|Solyc08g081440.2.1	sob|Sobic.001G525200.1.p
16765	bvu|Bv5_100910_diai.t1	cqu|AUR62010635-RA	sbi|jg23724.t1	sbi|jg7564.t1	seu|jg12469.t1
16766	bvu|Bv5_101060_ctfa.t1	bvu|Bv5_101070_agyo.t1	cqu|AUR62010649-RA	cqu|AUR62017290-RA	sol|Spo00742
16767	bvu|Bv5_104940_zody.t1	sbi|jg24234.t1	sbi|jg8063.t1	seu|jg11962.t2	sol|Spo25959
16768	bvu|Bv5_105180_tkwq.t1	cqu|AUR62007159-RA	cqu|AUR62018852-RA	sbi|jg45765.t1	seu|jg11613.t1
16769	bvu|Bv5_105310_jiye.t2	cqu|AUR62007170-RA	cqu|AUR62018834-RA	cqu|AUR62018835-RA	sol|Spo09730
16770	bvu|Bv5_107800_jecw.t1	cqu|AUR62007404-RA	sbi|jg56484.t1	seu|jg13715.t1	sol|Spo17483
16771	bvu|Bv5_107810_zkgo.t1	cqu|AUR62007405-RA	sbi|jg56481.t1	seu|jg13713.t1	sol|Spo17484
16772	bvu|Bv5_108960_gmfw.t1	bvu|Bv5_126280_mrmm.t1	bvu|Bv5_126640_djtq.t1	bvu|Bv5_126650_rwmo.t1	bvu|Bv_002920_npkc.t1
16773	bvu|Bv5_109650_pfzr.t1	cqu|AUR62000720-RA	cqu|AUR62005244-RA	sbi|jg61807.t1	seu|jg462.t1
16774	bvu|Bv5_113640_rctw.t1	cqu|AUR62032149-RA	sol|Spo15355	sbi|jg58332.t1	seu|jg25935.t1
16775	bvu|Bv5_118330_uesh.t1	bvu|Bv5_118340_xaya.t1	cqu|AUR62008130-RA	cqu|AUR62028712-RA	sol|Spo00311
16776	bvu|Bv5_119420_raqo.t1	cqu|AUR62032329-RA	sbi|jg58530.t1	seu|jg28401.t1	sol|Spo02239
16777	bvu|Bv5_120120_cnky.t1	sol|Spo02275	sol|Spo07567	cqu|AUR62011963-RA	cqu|AUR62032276-RA
16778	bvu|Bv5_120610_trqe.t1	cqu|AUR62011911-RA	cqu|AUR62032225-RA	sme|SMEL_001g118490.1.01	sly|Solyc01g108390.3.1
16779	bvu|Bv5_121930_sium.t1	cqu|AUR62024637-RA	sbi|jg31312.t1	seu|jg25594.t1	sbi|jg57966.t1
16780	bvu|Bv5_121990_fwqr.t1	cqu|AUR62022234-RA	cqu|AUR62031946-RA	pvu|Phvul.009G199800.1.p	gma|Glyma.06G212100.2.p
16781	bvu|Bv5_123580_mnrx.t1	cqu|AUR62041699-RA	sob|Sobic.002G087500.1.p	sob|Sobic.005G182701.1.p	sol|Spo05698
16782	bvu|Bv5_124610_jfkc.t1	seu|jg1323.t1	sol|Spo00969	sol|Spo12254	sol|Spo21464
16783	bvu|Bv5_125040_oaoq.t2	sbi|jg32384.t1	sbi|jg57092.t1	seu|jg24848.t1	sol|Spo24685
16784	bvu|Bv5_125190_esmu.t2	sbi|jg7019.t1	seu|jg13071.t1	sol|Spo19279	sbi|jg5239.t1
16785	bvu|Bv6_128860_xkkm.t1	cqu|AUR62002460-RA	cqu|AUR62004061-RA	sbi|jg52633.t1	seu|jg9246.t1
16786	bvu|Bv6_129400_oosy.t1	cqu|AUR62007615-RA	cqu|AUR62013778-RA	sbi|jg14187.t1	seu|jg10108.t1
16787	bvu|Bv6_129410_ehiw.t1	cqu|AUR62007616-RA	sbi|jg14185.t1	seu|jg10092.t1	sol|Spo05334
16788	bvu|Bv6_130100_yqgz.t1	bvu|Bv6_130110_gfye.t1	bvu|Bv6_130120_uxpp.t1	bvu|Bv8_181490_wszg.t1	bvu|Bv8_181510_spap.t1
16789	bvu|Bv6_130230_uacs.t1	cqu|AUR62003336-RA	cqu|AUR62029502-RA	sbi|jg13754.t1	seu|jg9681.t1
16790	bvu|Bv6_130850_hfat.t1	sol|Spo04229	sbi|jg13672.t1	seu|jg9615.t1	sbi|jg52230.t1
16791	bvu|Bv6_130910_wsxs.t1	cqu|AUR62029442-RA	sbi|jg52233.t1	seu|jg9612.t1	sol|Spo28200
16792	bvu|Bv6_131240_jwxa.t1	cqu|AUR62003428-RA	cqu|AUR62029413-RA	sol|Spo03378	sol|Spo07226
16793	bvu|Bv6_131420_diip.t1	cqu|AUR62003443-RA	sbi|jg52277.t1	seu|jg9571.t1	sbi|jg13616.t1
16794	bvu|Bv6_131690_nsis.t1	sbi|jg13580.t1	sbi|jg52318.t1	seu|jg9538.t1	sol|Spo12615
16795	bvu|Bv6_133170_cewx.t1	bvu|Bv6_133190_dtxd.t1	sbi|jg13384.t1	seu|jg9379.t1	sol|Spo23114
16796	bvu|Bv6_133930_cowj.t1	cqu|AUR62003677-RA	cqu|AUR62003678-RA	cqu|AUR62017987-RA	sol|Spo12231
16797	sly|Solyc07g054870.4.1	sly|Solyc07g054920.2.1	sly|Solyc07g054930.3.1	sly|Solyc07g054940.2.1	sme|SMEL_007g289370.1.01
16798	bvu|Bv6_134140_guwn.t2	sbi|jg12617.t1	sbi|jg53326.t1	seu|jg8596.t1	sol|Spo23430
16799	bvu|Bv6_135010_ugqn.t1	cqu|AUR62001995-RA	sbi|jg53177.t1	seu|jg8710.t1	sol|Spo25486
16800	sbi|jg57477.t1	seu|jg25165.t1	sol|Spo03927	cqu|AUR62015868-RA	cqu|AUR62020356-RA
16801	bvu|Bv6_136600_detz.t1	bvu|Bv6_136620_pzjj.t1	sol|Spo12468	sol|Spo17843	sol|Spo17876
16802	cqu|AUR62001365-RA	cqu|AUR62025580-RA	cqu|AUR62025636-RA	cqu|AUR62001417-RA	seu|jg2796.t1
16803	bvu|Bv6_137300_hkfc.t1	cqu|AUR62007969-RA	sbi|jg52542.t1	seu|jg9296.t1	sol|Spo24866
16804	sly|Solyc04g080210.1.1	gma|Glyma.04G033000.1.p	gma|Glyma.06G033000.1.p	pvu|Phvul.009G057100.1.p	sme|SMEL_004g220860.1.01
16805	bvu|Bv6_137820_xsok.t1	sbi|jg11169.t1	sbi|jg46143.t1	seu|jg20483.t1	sol|Spo21525
16806	bvu|Bv6_137990_igpa.t1	sbi|jg37768.t1	sbi|jg5912.t1	seu|jg28099.t1	sol|Spo15304
16807	sbi|jg5687.t1	sbi|jg12610.t1	sbi|jg27183.t1	sbi|jg14521.t1	seu|jg13542.t1
16808	bvu|Bv6_138650_hdmp.t1	sbi|jg51771.t1	sbi|jg5744.t1	seu|jg13502.t1	sol|Spo20644
16809	bvu|Bv6_139150_ytdd.t1	cqu|AUR62027165-RA	sbi|jg62763.t1	seu|jg24072.t1	sol|Spo14725
16810	bvu|Bv6_139330_hoat.t1	cqu|AUR62016275-RA	sbi|jg15662.t1	seu|jg13701.t1	sbi|jg56469.t1
16811	bvu|Bv6_139530_zrjc.t1	bvu|Bv6_139550_qfiy.t1	cqu|AUR62003322-RA	cqu|AUR62016260-RA	cqu|AUR62043753-RA
16812	bvu|Bv6_139710_fhny.t1	cqu|AUR62007888-RA	sbi|jg14012.t1	seu|jg9924.t1	sol|Spo06856
16813	bvu|Bv6_141970_ekqz.t1	cqu|AUR62002712-RA	seu|jg10528.t1	seu|jg17299.t1	sol|Spo09318
16814	bvu|Bv6_142380_juif.t2	cqu|AUR62002813-RA	cqu|AUR62037270-RA	cqu|AUR62037271-RA	sol|Spo28300
16815	bvu|Bv6_142470_qmar.t1	cqu|AUR62037288-RA	sbi|jg53025.t1	seu|jg8836.t1	sol|Spo01294
16816	bvu|Bv6_142540_xtyd.t1	cqu|AUR62002835-RA	sbi|jg53036.t1	seu|jg8826.t1	sol|Spo07155
16817	bvu|Bv6_146410_rous.t1	cqu|AUR62032533-RA	seu|jg27074.t1	sol|Spo11955	sbi|jg45096.t1
16818	bvu|Bv6_146610_yxfm.t1	cqu|AUR62005478-RA	cqu|AUR62024263-RA	seu|jg11308.t1	sbi|jg45455.t1
16819	bvu|Bv6_146660_mcmc.t1	seu|jg11309.t1	sol|Spo05821	cqu|AUR62005472-RA	sbi|jg42833.t1
16820	bvu|Bv6_146690_hurw.t1	cqu|AUR62005471-RA	cqu|AUR62024271-RA	sol|Spo05818	sbi|jg45453.t1
16821	bvu|Bv6_146700_igim.t1	sol|Spo05824	sol|Spo05826	cqu|AUR62005482-RA	cqu|AUR62024258-RA
16822	bvu|Bv6_147410_jrgi.t1	sbi|jg42774.t1	sbi|jg45405.t1	seu|jg11265.t1	sol|Spo05847
16823	bvu|Bv6_149250_qora.t1	cqu|AUR62005343-RA	cqu|AUR62013993-RA	sol|Spo10722	sol|Spo13820
16824	bvu|Bv6_149420_ohkc.t1	cqu|AUR62005323-RA	cqu|AUR62013973-RA	sbi|jg42297.t1	seu|jg27243.t1
16825	bvu|Bv6_151040_hqoi.t1	cqu|AUR62005597-RA	sbi|jg45316.t2	seu|jg26858.t2	sol|Spo05884
16826	sob|Sobic.002G286566.1.p	gma|Glyma.11G116000.1.p	gma|Glyma.12G041800.1.p	pvu|Phvul.011G043600.1.p	sbi|jg36645.t1
16827	bvu|Bv6_153040_dzcs.t1	cqu|AUR62005873-RA	cqu|AUR62011472-RA	cqu|AUR62016579-RA	cqu|AUR62032867-RA
16828	bvu|Bv6_153160_dzeo.t1	cqu|AUR62005860-RA	cqu|AUR62005861-RA	cqu|AUR62032852-RA	sly|Solyc05g015060.4.1
16829	bvu|Bv6_153820_zsne.t1	cqu|AUR62005796-RA	sbi|jg42498.t1	seu|jg27041.t1	sol|Spo10678
16830	pvu|Phvul.002G068114.1.p	gma|Glyma.01G041200.1.p	gma|Glyma.02G023000.1.p	sme|SMEL_000g106430.1.01	sly|Solyc04g005810.3.1
16831	sly|Solyc06g071220.1.1	gma|Glyma.05G032100.1.p	gma|Glyma.17G094600.1.p	pvu|Phvul.003G195600.1.p	sme|SMEL_006g263250.1.01
16832	bvu|Bv6_155390_eufm.t1	sol|Spo05528	sbi|jg9091.t1	sbi|jg9094.t1	seu|jg19497.t1
16833	bvu|Bv7_157030_jeqj.t1	cqu|AUR62029752-RA	sbi|jg2169.t1	seu|jg2606.t1	cqu|AUR62006406-RA
16834	bvu|Bv7_158170_xmwn.t1	cqu|AUR62026330-RA	sbi|jg2289.t1	seu|jg2470.t1	sol|Spo21901
16835	bvu|Bv7_158770_qjpf.t1	bvu|Bv7_158910_ajpu.t1	bvu|Bv7_158940_kndf.t1	bvu|Bv7_158950_waur.t1	bvu|Bv7_158960_egfc.t1
16836	bvu|Bv7_159320_ozzi.t1	cqu|AUR62002646-RA	cqu|AUR62002647-RA	cqu|AUR62029561-RA	cqu|AUR62037025-RA
16837	bvu|Bv7_160900_jcod.t1	cqu|AUR62025218-RA	cqu|AUR62028952-RA	sol|Spo09658	cqu|AUR62044480-RA
16838	bvu|Bv7_161900_mjuo.t1	sbi|jg27115.t1	sbi|jg33431.t1	seu|jg8111.t1	sol|Spo16742
16839	bvu|Bv7_164690_jper.t2	sbi|jg35858.t1	sbi|jg907.t1	seu|jg3836.t2	sol|Spo05642
16840	bvu|Bv7_165180_jxmy.t2	cqu|AUR62008744-RA	sme|SMEL_009g330520.1.01	sol|Spo16336	sly|Solyc09g075610.3.1
16841	bvu|Bv7_165240_yrno.t1	cqu|AUR62008750-RA	sbi|jg1217.t1	seu|jg3503.t1	sol|Spo16331
16842	bvu|Bv7_168410_kxwi.t1	bvu|Bv7_168540_smiz.t1	bvu|Bv7_177730_wwfe.t1	cqu|AUR62025634-RA	bvu|Bv7_177720_rdku.t1
16843	cqu|AUR62009867-RA	sol|Spo10038	seu|jg8145.t1	sbi|jg27080.t1	sbi|jg33467.t1
16844	bvu|Bv7_170290_oowr.t1	sbi|jg33486.t1	seu|jg8169.t1	sol|Spo10036	sbi|jg27068.t1
16845	bvu|Bv7_171110_ethm.t1	cqu|AUR62001551-RA	cqu|AUR62001753-RA	cqu|AUR62020019-RA	sol|Spo13124
16846	bvu|Bv7_171830_iiik.t1	cqu|AUR62001617-RA	cqu|AUR62020161-RA	sbi|jg1529.t1	seu|jg3220.t1
16847	bvu|Bv7_173820_jrwk.t1	cqu|AUR62001780-RA	cqu|AUR62009568-RA	sbi|jg1756.t1	seu|jg2995.t1
16848	gma|Glyma.07G131000.1.p	gma|Glyma.18G179300.1.p	pvu|Phvul.008G100800.1.p	sly|Solyc11g072770.2.1	sme|SMEL_012g394430.1.01
16849	bvu|Bv7_175680_afmt.t1	sbi|jg26887.t1	seu|jg8378.t1	sol|Spo23455	sbi|jg33681.t1
16850	bvu|Bv7_176840_wtfh.t1	cqu|AUR62001261-RA	sbi|jg33858.t1	seu|jg15216.t1	sol|Spo08811
16851	bvu|Bv7_177520_zymp.t1	cqu|AUR62025657-RA	sbi|jg33749.t1	seu|jg8444.t1	sol|Spo03960
16852	bvu|Bv7_180150_wfno.t1	sbi|jg35848.t1	sbi|jg915.t1	sol|Spo03232	sol|Spo03233
16853	bvu|Bv8_181910_msuc.t1	cqu|AUR62031153-RA	cqu|AUR62036570-RA	sol|Spo20507	sol|Spo20510
16854	bvu|Bv8_182200_tgmq.t1	sbi|jg41146.t1	seu|jg1415.t1	sol|Spo15039	seu|jg1408.t1
16855	pvu|Phvul.006G182800.2.p	sly|Solyc02g077720.4.1	sme|SMEL_000g065200.1.01	gma|Glyma.13G236200.2.p	gma|Glyma.15G077500.1.p
16856	cqu|AUR62014813-RA	cqu|AUR62014814-RA	cqu|AUR62017009-RA	sbi|jg26142.t1	sbi|jg26152.t1
16857	bvu|Bv8_183270_gofx.t1	cqu|AUR62014811-RA	cqu|AUR62017006-RA	cqu|AUR62017008-RA	seu|jg18773.t1
16858	bvu|Bv8_184090_ucmw.t1	seu|jg6990.t1	seu|jg7006.t1	seu|jg7033.t1	cqu|AUR62016451-RA
16859	bvu|Bv8_185070_gfyp.t1	cqu|AUR62012796-RA	cqu|AUR62021858-RA	sbi|jg46210.t1	seu|jg20539.t1
16860	bvu|Bv8_185760_geky.t1	sbi|jg14173.t1	sbi|jg26269.t1	sbi|jg62923.t1	sbi|jg6836.t1
16861	bvu|Bv8_186120_qgmc.t1	cqu|AUR62012715-RA	cqu|AUR62021940-RA	sbi|jg50100.t1	seu|jg1734.t1
16862	bvu|Bv8_186200_nsez.t1	cqu|AUR62012711-RA	sme|SMEL_000g085450.1.01	pvu|Phvul.008G166300.1.p	sly|Solyc02g080560.1.1
16863	bvu|Bv8_187800_eciy.t1	cqu|AUR62040520-RA	cqu|AUR62041285-RA	cqu|AUR62042141-RA	cqu|AUR62022531-RA
16864	bvu|Bv8_190110_rmza.t1	cqu|AUR62031309-RA	sbi|jg25274.t1	seu|jg19469.t1	sol|Spo01514
16865	bvu|Bv8_191350_xjef.t1	cqu|AUR62025343-RA	cqu|AUR62028346-RA	sbi|jg8622.t1	seu|jg19987.t1
16866	bvu|Bv8_191590_rdrm.t1	bvu|Bv9_212700_rwee.t1	cqu|AUR62011712-RA	cqu|AUR62012928-RA	sol|Spo21916
16867	bvu|Bv8_192230_zgwy.t1	sol|Spo00807	sol|Spo00946	gma|Glyma.09G075900.1.p	pvu|Phvul.009G222800.1.p
16868	sob|Sobic.002G414400.1.p	sly|Solyc12g150101.1.1	sme|SMEL_012g381900.1.01	sme|SMEL_012g381910.1.01	sme|SMEL_012g381920.1.01
16869	bvu|Bv8_193230_mege.t1	cqu|AUR62013271-RA	sbi|jg9363.t1	seu|jg19243.t1	sol|Spo19139
16870	bvu|Bv8_193960_xyau.t1	cqu|AUR62011164-RA	cqu|AUR62013321-RA	sol|Spo09465	sol|Spo12627
16871	bvu|Bv8_194350_qphr.t1	cqu|AUR62013348-RA	sbi|jg40696.t1	seu|jg2259.t1	sol|Spo15547
16872	bvu|Bv8_197470_uujh.t1	bvu|Bv8_197510_qaid.t1	seu|jg19341.t1	sbi|jg26108.t1	sbi|jg51835.t1
16873	sob|Sobic.003G118500.1.p	sob|Sobic.003G128500.1.p	sob|Sobic.005G068101.1.p	sob|Sobic.009G088525.1.p	sob|Sobic.003G118600.1.p
16874	bvu|Bv8_200680_gmst.t1	sbi|jg50625.t1	seu|jg2177.t1	sol|Spo21905	sbi|jg40599.t1
16875	bvu|Bv8_201410_jsgg.t1	cqu|AUR62021878-RA	sbi|jg25894.t1	sbi|jg9745.t1	seu|jg18937.t1
16876	bvu|Bv9_202610_ptjh.t1	cqu|AUR62032947-RA	sbi|jg55447.t1	seu|jg26012.t1	sol|Spo21705
16877	bvu|Bv9_203230_uupk.t1	cqu|AUR62033080-RA	cqu|AUR62042766-RA	sbi|jg50672.t1	seu|jg2226.t1
16878	bvu|Bv9_204710_xrdc.t1	cqu|AUR62044230-RA	cqu|AUR62044293-RA	cqu|AUR62017548-RA	sol|Spo13422
16879	bvu|Bv9_206290_issz.t1	cqu|AUR62029099-RA	sbi|jg51220.t1	sbi|jg60485.t1	seu|jg24483.t1
16880	bvu|Bv9_208670_jjfi.t1	cqu|AUR62037351-RA	sbi|jg48419.t1	seu|jg27726.t2	sol|Spo00592
16881	bvu|Bv9_210430_rzfh.t1	cqu|AUR62024025-RA	cqu|AUR62041317-RA	seu|jg21188.t1	sol|Spo10970
16882	bvu|Bv9_210660_pdtu.t1	bvu|Bv_005790_fyui.t1	bvu|Bv_013750_ckca.t1	bvu|Bv_021530_ppwq.t1	seu|jg18798.t1
16883	bvu|Bv9_210770_epyh.t1	sbi|jg37053.t1	sbi|jg45425.t1	sbi|jg61638.t1	sbi|jg25032.t1
16884	bvu|Bv9_211540_hxes.t1	sol|Spo05610	cqu|AUR62023900-RA	sbi|jg46552.t1	seu|jg21086.t1
16885	bvu|Bv9_212930_oyjq.t1	seu|jg4487.t1	seu|jg10030.t1	seu|jg1548.t1	seu|jg27952.t1
16886	bvu|Bv9_213010_jdsy.t1	sbi|jg12331.t1	seu|jg21590.t1	seu|jg21591.t1	sol|Spo11769
16887	bvu|Bv9_213190_uifq.t1	cqu|AUR62012972-RA	sbi|jg47300.t1	seu|jg21572.t1	sol|Spo11784
16888	bvu|Bv9_213450_kdpe.t1	sbi|jg43378.t1	seu|jg18514.t1	bvu|Bv9_213480_misn.t1	seu|jg18515.t1
16889	bvu|Bv9_214960_htkj.t1	sbi|jg47046.t1	seu|jg21323.t1	sol|Spo07295	cqu|AUR62013124-RA
16890	bvu|Bv9_216450_zpte.t1	cqu|AUR62010391-RA	sbi|jg12346.t1	seu|jg20322.t1	sol|Spo05038
16891	bvu|Bv9_216470_enpi.t1	cqu|AUR62010393-RA	cqu|AUR62016826-RA	sbi|jg12349.t1	sol|Spo05040
16892	bvu|Bv9_216720_wmth.t1	sbi|jg34332.t1	seu|jg2589.t1	sbi|jg2183.t1	sol|Spo27136
16893	bvu|Bv9_216850_caeq.t1	cqu|AUR62010427-RA	sbi|jg45963.t1	seu|jg20293.t1	sol|Spo10280
16894	bvu|Bv9_217050_acha.t1	cqu|AUR62011287-RA	cqu|AUR62044660-RA	sbi|jg12400.t1	sol|Spo20951
16895	bvu|Bv9_217360_kuxt.t1	bvu|Bv9_217370_wxmk.t2	bvu|Bv9_217380_gccg.t1	sol|Spo19094	sol|Spo21954
16896	bvu|Bv9_219170_mzpd.t1	sbi|jg11615.t1	seu|jg20865.t1	sol|Spo16183	sbi|jg46787.t1
16897	gma|Glyma.07G005300.2.p	gma|Glyma.08G205800.1.p	pvu|Phvul.010G149800.1.p	sme|SMEL_003g199500.1.01	sly|Solyc03g120100.3.1
16898	bvu|Bv9_221080_aiwz.t1	cqu|AUR62032300-RA	sbi|jg43520.t1	sol|Spo08364	cqu|AUR62016490-RA
16899	bvu|Bv9_221090_iirc.t1	cqu|AUR62006281-RA	cqu|AUR62008742-RA	cqu|AUR62037053-RA	seu|jg10803.t1
16900	bvu|Bv9_221820_pqne.t1	cqu|AUR62031887-RA	sbi|jg11334.t2	sbi|jg46300.t1	seu|jg20629.t1
16901	bvu|Bv9_221980_hehi.t1	cqu|AUR62030930-RA	sbi|jg10766.t1	seu|jg21792.t1	sol|Spo22035
16902	bvu|Bv9_222010_sewj.t1	sme|SMEL_001g120310.1.01	sol|Spo10868	sbi|jg28922.t1	sly|Solyc01g106170.4.1
16903	sbi|jg11508.t1	sol|Spo12447	sol|Spo18941	cqu|AUR62016400-RA	cqu|AUR62034637-RA
16904	bvu|Bv9_222630_jkqo.t1	cqu|AUR62027033-RA	cqu|AUR62030877-RA	sme|SMEL_000g080730.1.01	sol|Spo19809
16905	bvu|Bv9_222920_gehj.t1	cqu|AUR62030851-RA	sly|Solyc09g098300.3.1	sme|SMEL_009g335420.1.01	sol|Spo19822
16906	bvu|Bv9_223230_ziug.t1	sbi|jg46732.t1	seu|jg20923.t1	sol|Spo19838	cqu|AUR62026988-RA
16907	bvu|Bv9_223540_yhhk.t1	cqu|AUR62010335-RA	cqu|AUR62016885-RA	seu|jg20374.t1	sol|Spo06653
16908	sob|Sobic.002G371800.2.p	sly|Solyc08g014370.1.1	sme|SMEL_000g046750.1.01	sme|SMEL_008g300820.1.01	sme|SMEL_006g257890.1.01
16909	bvu|Bv9_224030_uqkf.t2	sbi|jg11112.t2	seu|jg20434.t1	sol|Spo07389	sbi|jg46085.t1
16910	bvu|Bv9_225120_tnyq.t1	cqu|AUR62015031-RA	cqu|AUR62015032-RA	cqu|AUR62017487-RA	cqu|AUR62017488-RA
16911	bvu|Bv9_225250_zzij.t1	sbi|jg41689.t1	seu|jg27763.t1	cqu|AUR62038910-RA	cqu|AUR62040406-RA
16912	bvu|Bv_001140_kftk.t1	cqu|AUR62025212-RA	cqu|AUR62025217-RA	bvu|Bv_001170_zxjd.t1	sol|Spo09647
16913	bvu|Bv_001150_xsws.t1	cqu|AUR62025210-RA	cqu|AUR62025214-RA	cqu|AUR62028964-RA	sol|Spo09646
16914	bvu|Bv_001180_mjzm.t1	bvu|Bv_001190_wdef.t1	bvu|Bv_001320_mryz.t1	bvu|Bv_001330_toxj.t1	bvu|Bv_001340_hitp.t1
16915	bvu|Bv_002320_jzqw.t1	sbi|jg59615.t1	sbi|jg63034.t1	seu|jg23859.t1	sol|Spo11547
16916	bvu|Bv_003390_znhr.t1	cqu|AUR62003866-RA	sbi|jg52867.t1	seu|jg9000.t1	sol|Spo10259
16917	bvu|Bv_004210_wrmp.t1	cqu|AUR62042454-RA	sol|Spo07310	sol|Spo28106	seu|jg3642.t1
16918	bvu|Bv_008420_amoy.t1	cqu|AUR62035740-RA	sbi|jg54789.t1	seu|jg14796.t1	sol|Spo13115
16919	sob|Sobic.004G336700.1.p	gma|Glyma.14G084200.1.p	gma|Glyma.17G241000.1.p	pvu|Phvul.001G023200.1.p	sob|Sobic.010G051800.1.p
16920	bvu|Bv_008620_hwzn.t1	cqu|AUR62001912-RA	sbi|jg52837.t1	seu|jg9036.t1	sol|Spo02695
16921	sbi|jg60725.t1	sbi|jg10601.t1	sbi|jg21890.t1	sbi|jg26024.t1	sbi|jg60720.t1
16922	bvu|Bv_009370_qwwe.t1	cqu|AUR62027553-RA	sbi|jg50564.t1	seu|jg2123.t1	sol|Spo08252
16923	bvu|Bv_009420_cuzo.t1	sbi|jg29871.t1	sbi|jg43333.t1	seu|jg18556.t1	sol|Spo10909
16924	bvu|Bv_009520_ytfr.t1	cqu|AUR62025883-RA	cqu|AUR62025886-RA	seu|jg26865.t1	seu|jg25012.t1
16925	bvu|Bv_010080_gcft.t1	cqu|AUR62043874-RA	sly|Solyc00g244300.1.1	sme|SMEL_000g036970.1.01	sme|SMEL_005g233530.1.01
16926	bvu|Bv_010300_dpwt.t1	gma|Glyma.15G187633.1.p	gma|Glyma.15G187901.1.p	pvu|Phvul.011G124015.1.p	sbi|jg60942.t1
16927	bvu|Bv_010480_oiaw.t1	cqu|AUR62043793-RA	cqu|AUR62043904-RA	sbi|jg27611.t1	seu|jg46.t1
16928	bvu|Bv_010970_wqmx.t1	seu|jg24493.t1	sbi|jg18728.t1	seu|jg11.t1	seu|jg23101.t1
16929	bvu|Bv_011120_csfu.t1	cqu|AUR62010800-RA	cqu|AUR62042326-RA	cqu|AUR62043794-RA	cqu|AUR62044630-RA
16930	sol|Spo04315	bvu|Bv_013060_wwro.t1	cqu|AUR62043385-RA	sbi|jg39900.t1	seu|jg14423.t1
16931	sbi|jg29762.t1	sbi|jg29764.t1	sbi|jg30203.t1	seu|jg18609.t1	seu|jg18618.t1
16932	bvu|Bv_013550_czrc.t1	bvu|Bv_015850_roze.t1	sbi|jg25928.t1	seu|jg18902.t1	sol|Spo19547
16933	bvu|Bv_014220_dzey.t1	cqu|AUR62018995-RA	seu|jg5587.t1	sol|Spo23754	sbi|jg4126.t1
16934	bvu|Bv_014460_mnki.t1	cqu|AUR62014653-RA	cqu|AUR62044117-RA	cqu|AUR62012546-RA	cqu|AUR62018133-RA
16935	sol|Spo16992	seu|jg10800.t2	cqu|AUR62032187-RA	sme|SMEL_000g050350.1.01	sbi|jg4957.t1
16936	bvu|Bv_015020_azhi.t1	cqu|AUR62025887-RA	sbi|jg60895.t1	seu|jg3550.t1	sol|Spo15067
16937	bvu|Bv_015980_tauq.t1	bvu|Bv_018010_wtsf.t1	bvu|Bv_030430_ghay.t1	bvu|Bv_037490_icnr.t1	bvu|Bv_038780_oqon.t1
16938	bvu|Bv_016340_asuu.t1	cqu|AUR62006289-RA	sbi|jg2275.t1	seu|jg2481.t1	sol|Spo09630
16939	sly|Solyc01g014533.1.1	sbi|jg5628.t1	sbi|jg9642.t1	sbi|jg63342.t1	sbi|jg8665.t1
16940	bvu|Bv_017610_yxkn.t1	bvu|Bv_026800_ukxd.t1	bvu|Bv_034170_fmsg.t1	sme|SMEL_000g004940.1.01	sol|Spo11220
16941	bvu|Bv_024140_pgot.t1	gma|Glyma.12G002600.7.p	pvu|Phvul.011G003300.1.p	sly|Solyc02g069550.1.1	sme|SMEL_000g071320.1.01
16942	bvu|Bv_034610_ogyd.t1	cqu|AUR62038529-RA	sbi|jg28730.t1	sol|Spo17861	seu|jg6931.t1
16943	cqu|AUR62000118-RA	cqu|AUR62019299-RA	sbi|jg17993.t1	sbi|jg62618.t1	seu|jg1205.t1
16944	cqu|AUR62000230-RA	cqu|AUR62006576-RA	sbi|jg17357.t1	seu|jg620.t1	sol|Spo11950
16945	cqu|AUR62000406-RA	cqu|AUR62000409-RA	cqu|AUR62000411-RA	cqu|AUR62000412-RA	cqu|AUR62006762-RA
16946	cqu|AUR62001048-RA	cqu|AUR62004897-RA	cqu|AUR62044105-RA	cqu|AUR62001054-RA	cqu|AUR62004898-RA
16947	cqu|AUR62032100-RA	cqu|AUR62038427-RA	cqu|AUR62040400-RA	cqu|AUR62040478-RA	cqu|AUR62040980-RA
16948	sbi|jg57074.t1	sbi|jg44180.t1	sbi|jg545.t1	sbi|jg54502.t1	sbi|jg9991.t1
16949	cqu|AUR62002865-RA	cqu|AUR62035220-RA	sbi|jg13875.t1	seu|jg9773.t1	sol|Spo07906
16950	cqu|AUR62002983-RA	cqu|AUR62002984-RA	sbi|jg53068.t1	cqu|AUR62007794-RA	seu|jg8804.t1
16951	cqu|AUR62003219-RA	cqu|AUR62003220-RA	cqu|AUR62008040-RA	cqu|AUR62008041-RA	cqu|AUR62027252-RA
16952	cqu|AUR62003468-RA	cqu|AUR62027183-RA	cqu|AUR62029343-RA	cqu|AUR62030222-RA	cqu|AUR62036896-RA
16953	cqu|AUR62003577-RA	cqu|AUR62017893-RA	cqu|AUR62043729-RA	sbi|jg9578.t1	seu|jg19060.t1
16954	cqu|AUR62004707-RA	sme|SMEL_008g307810.1.01	sme|SMEL_003g174910.1.01	sme|SMEL_000g009790.1.01	sme|SMEL_008g303570.1.01
16955	sbi|jg50330.t1	sbi|jg935.t1	seu|jg22407.t1	seu|jg3703.t1	seu|jg24897.t1
16956	sob|Sobic.002G317900.1.p	sob|Sobic.002G119000.1.p	sob|Sobic.002G338600.1.p	sob|Sobic.005G151800.1.p	sol|Spo12583
16957	cqu|AUR62005402-RA	sbi|jg42915.t1	seu|jg11373.t1	sol|Spo10762	sbi|jg45524.t1
16958	cqu|AUR62005798-RA	cqu|AUR62005799-RA	cqu|AUR62032787-RA	cqu|AUR62032788-RA	sol|Spo10680
16959	cqu|AUR62006120-RA	sme|SMEL_011g376500.1.01	gma|Glyma.13G058500.3.p	sol|Spo21497	sly|Solyc04g015500.3.1
16960	cqu|AUR62006126-RA	sbi|jg15116.t1	seu|jg26427.t1	sol|Spo16062	sbi|jg55948.t1
16961	cqu|AUR62006257-RA	cqu|AUR62028507-RA	cqu|AUR62028508-RA	sbi|jg2332.t1	seu|jg2435.t1
16962	cqu|AUR62006342-RA	cqu|AUR62006343-RA	cqu|AUR62029675-RA	cqu|AUR62029676-RA	cqu|AUR62029677-RA
16963	cqu|AUR62006434-RA	cqu|AUR62029789-RA	sbi|jg2123.t2	seu|jg2643.t2	sol|Spo04089
16964	cqu|AUR62007384-RA	cqu|AUR62007385-RA	cqu|AUR62018602-RA	cqu|AUR62018603-RA	sol|Spo23343
16965	cqu|AUR62007407-RA	cqu|AUR62019696-RA	cqu|AUR62021067-RA	cqu|AUR62027325-RA	cqu|AUR62031463-RA
16966	sol|Spo20465	sme|SMEL_008g303870.1.01	sly|Solyc07g020915.1.1	sly|Solyc08g016677.1.1	sly|Solyc11g020843.1.1
16967	cqu|AUR62007703-RA	cqu|AUR62013437-RA	sbi|jg2662.t1	sbi|jg28294.t1	seu|jg7146.t1
16968	cqu|AUR62007728-RA	cqu|AUR62007729-RA	cqu|AUR62007730-RA	cqu|AUR62013410-RA	cqu|AUR62013412-RA
16969	cqu|AUR62008538-RA	cqu|AUR62008541-RA	cqu|AUR62021552-RA	cqu|AUR62021553-RA	sol|Spo13722
16970	seu|jg1290.t1	seu|jg22209.t1	seu|jg24629.t1	seu|jg1072.t1	seu|jg13876.t1
16971	cqu|AUR62008692-RA	cqu|AUR62008693-RA	cqu|AUR62025536-RA	cqu|AUR62025551-RA	cqu|AUR62025552-RA
16972	cqu|AUR62008696-RA	cqu|AUR62032248-RA	cqu|AUR62011932-RA	cqu|AUR62032247-RA	cqu|AUR62032246-RA
16973	cqu|AUR62009351-RA	cqu|AUR62023031-RA	sbi|jg21015.t1	seu|jg16646.t1	pvu|Phvul.008G158600.1.p
16974	cqu|AUR62009742-RA	cqu|AUR62033987-RA	cqu|AUR62019978-RA	sbi|jg58826.t1	seu|jg21083.t1
16975	pvu|Phvul.003G117200.1.p	pvu|Phvul.003G117300.1.p	pvu|Phvul.003G117400.1.p	gma|Glyma.07G237300.1.p	gma|Glyma.17G036400.1.p
16976	cqu|AUR62009893-RA	sme|SMEL_000g010070.1.01	sme|SMEL_006g249120.1.01	sly|Solyc03g150144.1.1	sme|SMEL_001g134920.1.01
16977	cqu|AUR62010294-RA	cqu|AUR62015892-RA	cqu|AUR62015894-RA	sbi|jg21440.t1	sol|Spo17178
16978	cqu|AUR62010441-RA	cqu|AUR62016781-RA	cqu|AUR62044060-RA	cqu|AUR62044061-RA	cqu|AUR62044063-RA
16979	cqu|AUR62010641-RA	cqu|AUR62028552-RA	cqu|AUR62040587-RA	cqu|AUR62042628-RA	cqu|AUR62029611-RA
16980	cqu|AUR62011236-RA	cqu|AUR62036892-RA	cqu|AUR62040046-RA	cqu|AUR62017492-RA	cqu|AUR62028697-RA
16981	gma|Glyma.13G165000.1.p	gma|Glyma.17G106100.1.p	pvu|Phvul.003G173600.1.p	sbi|jg9310.t1	sob|Sobic.006G237600.1.p
16982	sob|Sobic.003G290300.1.p	sob|Sobic.009G204100.1.p	gma|Glyma.02G239800.1.p	gma|Glyma.14G209000.1.p	pvu|Phvul.008G241900.1.p
16983	cqu|AUR62011470-RA	cqu|AUR62016585-RA	cqu|AUR62016586-RA	cqu|AUR62022267-RA	cqu|AUR62022298-RA
16984	cqu|AUR62011689-RA	cqu|AUR62026474-RA	cqu|AUR62029705-RA	cqu|AUR62031862-RA	cqu|AUR62043462-RA
16985	cqu|AUR62011751-RA	cqu|AUR62024595-RA	sbi|jg58029.t1	seu|jg25662.t1	sol|Spo17584
16986	cqu|AUR62012049-RA	cqu|AUR62033075-RA	cqu|AUR62034938-RA	cqu|AUR62039435-RA	cqu|AUR62034057-RA
16987	cqu|AUR62012455-RA	cqu|AUR62031579-RA	sly|Solyc08g041850.4.1	sol|Spo05052	sob|Sobic.010G207900.1.p
16988	cqu|AUR62013044-RA	cqu|AUR62035390-RA	cqu|AUR62022477-RA	cqu|AUR62025036-RA	cqu|AUR62033775-RA
16989	cqu|AUR62013258-RA	cqu|AUR62013259-RA	cqu|AUR62020015-RA	cqu|AUR62020016-RA	cqu|AUR62031236-RA
16990	cqu|AUR62013517-RA	sbi|jg60671.t1	sly|Solyc08g066405.1.1	sly|Solyc03g044545.1.1	sly|Solyc10g150106.1.1
16991	cqu|AUR62013869-RA	sbi|jg39968.t1	sbi|jg55298.t2	seu|jg14367.t1	seu|jg14368.t1
16992	cqu|AUR62014000-RA	gma|Glyma.08G166200.1.p	gma|Glyma.15G260600.1.p	gma|Glyma.15G260700.1.p	pvu|Phvul.005G050500.1.p
16993	cqu|AUR62014187-RA	cqu|AUR62039517-RA	pvu|Phvul.003G032200.1.p	sly|Solyc05g017900.3.1	sob|Sobic.001G121100.1.p
16994	cqu|AUR62014242-RA	cqu|AUR62036083-RA	cqu|AUR62015141-RA	cqu|AUR62035805-RA	cqu|AUR62041782-RA
16995	cqu|AUR62015051-RA	cqu|AUR62017510-RA	sme|SMEL_012g388980.1.01	sme|SMEL_012g389720.1.01	sme|SMEL_000g055930.1.01
16996	cqu|AUR62015266-RA	cqu|AUR62037974-RA	cqu|AUR62036109-RA	cqu|AUR62036389-RA	cqu|AUR62037973-RA
16997	cqu|AUR62015601-RA	cqu|AUR62029312-RA	sbi|jg18763.t1	sol|Spo02946	sol|Spo02948
16998	cqu|AUR62016194-RA	cqu|AUR62035117-RA	cqu|AUR62039294-RA	cqu|AUR62039298-RA	cqu|AUR62044532-RA
16999	sly|Solyc12g099280.2.1	gma|Glyma.09G035800.1.p	gma|Glyma.15G140800.10.p	pvu|Phvul.006G117800.2.p	sme|SMEL_005g239670.1.01
17000	cqu|AUR62017803-RA	cqu|AUR62018077-RA	cqu|AUR62025140-RA	cqu|AUR62026174-RA	cqu|AUR62040069-RA
17001	cqu|AUR62025138-RA	cqu|AUR62027513-RA	cqu|AUR62033287-RA	cqu|AUR62041340-RA	cqu|AUR62026172-RA
17002	cqu|AUR62018130-RA	sbi|jg30326.t1	sbi|jg30327.t1	sbi|jg43745.t1	seu|jg18164.t1
17003	sbi|jg36604.t1	sbi|jg37253.t1	sbi|jg6965.t1	sbi|jg10385.t1	sbi|jg51157.t1
17004	cqu|AUR62018564-RA	cqu|AUR62031855-RA	cqu|AUR62043464-RA	sbi|jg19163.t1	seu|jg5424.t1
17005	cqu|AUR62018924-RA	sbi|jg29318.t1	seu|jg6411.t1	sme|SMEL_004g216190.1.01	sly|Solyc04g074220.4.1
17006	cqu|AUR62019296-RA	seu|jg11756.t1	sbi|jg8269.t1	sly|Solyc08g080700.3.1	sly|Solyc08g080710.3.1
17007	cqu|AUR62019385-RA	sbi|jg15094.t1	sbi|jg55909.t1	seu|jg26406.t1	sol|Spo02487
17008	cqu|AUR62019564-RA	seu|jg22875.t1	sbi|jg51188.t1	sbi|jg51189.t1	sbi|jg51190.t1
17009	cqu|AUR62019690-RA	cqu|AUR62033356-RA	cqu|AUR62033359-RA	cqu|AUR62038204-RA	cqu|AUR62033354-RA
17010	cqu|AUR62020645-RA	cqu|AUR62038734-RA	sbi|jg23177.t1	seu|jg17007.t1	sol|Spo18472
17011	cqu|AUR62020705-RA	cqu|AUR62028019-RA	sbi|jg23107.t1	seu|jg16971.t1	sol|Spo18500
17012	seu|jg135.t1	seu|jg12862.t1	seu|jg22663.t1	seu|jg22773.t1	seu|jg3989.t1
17013	cqu|AUR62024537-RA	cqu|AUR62033894-RA	sbi|jg39632.t1	sbi|jg54706.t1	seu|jg14691.t1
17014	cqu|AUR62025309-RA	cqu|AUR62028314-RA	sbi|jg24728.t1	seu|jg20017.t1	sol|Spo26218
17015	cqu|AUR62025769-RA	cqu|AUR62040117-RA	cqu|AUR62042132-RA	cqu|AUR62037989-RA	cqu|AUR62041786-RA
17016	cqu|AUR62025789-RA	cqu|AUR62034014-RA	cqu|AUR62031842-RA	cqu|AUR62040609-RA	cqu|AUR62040611-RA
17017	cqu|AUR62026653-RA	cqu|AUR62026658-RA	cqu|AUR62044586-RA	cqu|AUR62044605-RA	cqu|AUR62044606-RA
17018	cqu|AUR62027263-RA	sbi|jg7734.t1	seu|jg12291.t1	sol|Spo28091	sbi|jg23909.t1
17019	cqu|AUR62027562-RA	cqu|AUR62035795-RA	sbi|jg40511.t1	seu|jg2109.t1	sbi|jg50547.t1
17020	cqu|AUR62027646-RA	cqu|AUR62027649-RA	cqu|AUR62035849-RA	sme|SMEL_000g077520.1.01	sol|Spo20865
17021	cqu|AUR62029968-RA	sly|Solyc03g115400.2.1	sbi|jg6354.t1	seu|jg15498.t1	sme|SMEL_000g082730.1.01
17022	cqu|AUR62031348-RA	cqu|AUR62033673-RA	sbi|jg33695.t1	sbi|jg56311.t1	seu|jg26776.t1
17023	cqu|AUR62031681-RA	cqu|AUR62032564-RA	sbi|jg30076.t1	seu|jg18376.t1	sol|Spo04115
17024	cqu|AUR62031694-RA	cqu|AUR62032576-RA	sbi|jg43499.t1	sbi|jg43505.t1	sol|Spo01911
17025	sme|SMEL_000g068730.1.01	sme|SMEL_003g177330.1.01	sme|SMEL_005g233640.1.01	sme|SMEL_012g392420.1.01	sme|SMEL_000g081140.1.01
17026	cqu|AUR62032624-RA	sbi|jg30042.t1	sbi|jg43477.t1	seu|jg18424.t1	seu|jg18425.t1
17027	cqu|AUR62034132-RA	cqu|AUR62034134-RA	cqu|AUR62044553-RA	cqu|AUR62044554-RA	cqu|AUR62034133-RA
17028	cqu|AUR62034182-RA	sbi|jg9594.t1	gma|Glyma.08G029750.1.p	sbi|jg19683.t1	gma|Glyma.10G093233.1.p
17029	cqu|AUR62035118-RA	cqu|AUR62039293-RA	cqu|AUR62039297-RA	cqu|AUR62039301-RA	cqu|AUR62044533-RA
17030	cqu|AUR62035405-RA	cqu|AUR62035406-RA	cqu|AUR62041889-RA	cqu|AUR62041894-RA	sol|Spo17988
17031	cqu|AUR62035578-RA	gma|Glyma.04G233100.1.p	sly|Solyc06g052080.4.1	sme|SMEL_006g253200.1.01	sme|SMEL_006g253210.1.01
17032	cqu|AUR62035763-RA	sbi|jg25785.t1	sbi|jg6767.t1	sbi|jg53864.t1	sbi|jg31134.t1
17033	sbi|jg8805.t1	sbi|jg11977.t1	sbi|jg22920.t1	sbi|jg60154.t1	sbi|jg41252.t1
17034	cqu|AUR62038160-RA	sbi|jg16704.t1	sol|Spo09182	sol|Spo17519	seu|jg15757.t1
17035	cqu|AUR62038803-RA	sbi|jg42263.t1	sbi|jg54547.t1	sbi|jg56801.t1	seu|jg17943.t1
17036	cqu|AUR62039156-RA	cqu|AUR62039157-RA	cqu|AUR62043597-RA	cqu|AUR62043598-RA	sol|Spo10263
17037	gma|Glyma.13G050800.1.p	gma|Glyma.19G037800.1.p	pvu|Phvul.004G045600.1.p	sly|Solyc02g065650.1.1	sme|SMEL_002g162440.1.01
17038	cqu|AUR62040155-RA	sol|Spo03481	sol|Spo22289	sol|Spo22290	sol|Spo09485
17039	cqu|AUR62040852-RA	cqu|AUR62040856-RA	sol|Spo09287	sol|Spo13990	sol|Spo19632
17040	cqu|AUR62042384-RA	sbi|jg31869.t1	sbi|jg57467.t1	seu|jg25154.t1	sol|Spo09435
17041	seu|jg7034.t1	sbi|jg28545.t1	sbi|jg28642.t1	seu|jg7007.t1	seu|jg6991.t1
17042	cqu|AUR62043601-RA	cqu|AUR62043986-RA	cqu|AUR62044056-RA	cqu|AUR62044189-RA	sol|Spo19234
17043	cqu|AUR62043627-RA	cqu|AUR62043629-RA	cqu|AUR62043631-RA	cqu|AUR62043633-RA	cqu|AUR62043635-RA
17044	gma|Glyma.01G101800.1.p	gma|Glyma.03G067700.1.p	pvu|Phvul.010G016300.1.p	sly|Solyc09g011120.1.1	sme|SMEL_009g323840.1.01
17045	gma|Glyma.01G003400.1.p	gma|Glyma.07G128600.1.p	pvu|Phvul.004G171700.1.p	sme|SMEL_007g275550.1.01	sly|Solyc07g021620.1.1
17046	sob|Sobic.003G432200.3.p	sob|Sobic.007G115000.3.p	sob|Sobic.001G286300.1.p	sob|Sobic.004G233300.1.p	sob|Sobic.010G159200.3.p
17047	gma|Glyma.01G020600.1.p	gma|Glyma.09G201500.1.p	gma|Glyma.09G201600.1.p	pvu|Phvul.002G144200.1.p	pvu|Phvul.002G144201.1.p
17048	gma|Glyma.01G093800.1.p	gma|Glyma.04G153400.1.p	pvu|Phvul.003G034000.2.p	sly|Solyc05g010170.2.1	sme|SMEL_010g353930.1.01
17049	gma|Glyma.01G096500.1.p	gma|Glyma.03G058700.1.p	gma|Glyma.08G300000.1.p	gma|Glyma.10G120800.1.p	gma|Glyma.20G109200.1.p
17050	gma|Glyma.01G096800.1.p	gma|Glyma.08G272000.2.p	gma|Glyma.08G272200.2.p	pvu|Phvul.003G285600.1.p	gma|Glyma.08G272100.7.p
17051	gma|Glyma.01G108800.2.p	gma|Glyma.01G108900.1.p	gma|Glyma.01G153900.1.p	gma|Glyma.03G074167.1.p	gma|Glyma.U031101.1.p
17052	gma|Glyma.01G143500.1.p	gma|Glyma.13G180200.1.p	pvu|Phvul.002G228400.1.p	sly|Solyc02g078340.4.1	sme|SMEL_000g064690.1.01
17053	gma|Glyma.01G145200.1.p	pvu|Phvul.004G166500.1.p	pvu|Phvul.004G166600.1.p	pvu|Phvul.004G166650.1.p	pvu|Phvul.004G166900.2.p
17054	gma|Glyma.01G168400.1.p	gma|Glyma.11G075000.1.p	pvu|Phvul.002G111300.1.p	sly|Solyc02g084410.3.1	sme|SMEL_000g031230.1.01
17055	gma|Glyma.01G169000.1.p	gma|Glyma.11G074400.1.p	pvu|Phvul.002G111700.1.p	sly|Solyc03g033630.3.1	sme|SMEL_003g171390.1.01
17056	gma|Glyma.01G186600.1.p	gma|Glyma.11G055400.1.p	gma|Glyma.17G173600.1.p	pvu|Phvul.002G018400.1.p	pvu|Phvul.003G243400.1.p
17057	gma|Glyma.01G221400.1.p	gma|Glyma.11G022300.1.p	pvu|Phvul.002G158900.1.p	sly|Solyc08g081390.4.1	sme|SMEL_008g319510.1.01
17058	gma|Glyma.01G230100.1.p	gma|Glyma.11G013100.2.p	pvu|Phvul.002G037000.1.p	pvu|Phvul.002G037100.1.p	pvu|Phvul.002G037200.1.p
17059	gma|Glyma.01G231800.1.p	gma|Glyma.11G014700.1.p	pvu|Phvul.002G035300.1.p	sly|Solyc11g042630.3.1	sme|SMEL_012g388750.1.01
17060	gma|Glyma.02G001400.2.p	gma|Glyma.10G179500.1.p	pvu|Phvul.003G138252.1.p	sly|Solyc09g083060.4.1	sme|SMEL_007g279590.1.01
17061	gma|Glyma.02G090700.1.p	gma|Glyma.18G292400.2.p	pvu|Phvul.008G009500.1.p	sly|Solyc02g091193.1.1	sme|SMEL_000g029240.1.01
17062	gma|Glyma.02G151200.1.p	pvu|Phvul.007G167500.1.p	sly|Solyc09g074280.1.1	sly|Solyc09g074290.1.1	sme|SMEL_009g329090.1.01
17063	sme|SMEL_009g320680.1.01	sme|SMEL_009g320760.1.01	sly|Solyc09g005940.4.1	sly|Solyc09g009580.4.1	sly|Solyc09g009570.3.1
17064	gma|Glyma.02G199900.1.p	gma|Glyma.10G077200.3.p	gma|Glyma.10G077500.1.p	gma|Glyma.10G077100.3.p	gma|Glyma.10G077300.3.p
17065	gma|Glyma.02G208600.1.p	gma|Glyma.14G176800.1.p	pvu|Phvul.008G176400.1.p	sob|Sobic.002G234100.1.p	sob|Sobic.007G226000.2.p
17066	gma|Glyma.02G213800.1.p	gma|Glyma.14G181500.1.p	pvu|Phvul.008G181500.1.p	sly|Solyc04g076240.3.1	sme|SMEL_004g217040.1.01
17067	gma|Glyma.02G217000.1.p	gma|Glyma.14G184400.1.p	pvu|Phvul.008G184100.1.p	sob|Sobic.006G176100.1.p	sob|Sobic.004G289300.1.p
17068	gma|Glyma.02G236800.1.p	gma|Glyma.14G205600.1.p	pvu|Phvul.008G246000.1.p	sly|Solyc06g082590.1.1	sme|SMEL_006g269120.1.01
17069	sly|Solyc03g031890.3.1	gma|Glyma.11G208700.1.p	gma|Glyma.18G045200.1.p	pvu|Phvul.006G085800.1.p	sme|SMEL_003g171270.1.01
17070	gma|Glyma.02G240600.1.p	gma|Glyma.14G210100.1.p	pvu|Phvul.008G241100.1.p	sly|Solyc02g081240.1.1	sme|SMEL_000g059880.1.01
17071	gma|Glyma.02G252000.1.p	gma|Glyma.14G064800.1.p	pvu|Phvul.008G229600.1.p	sly|Solyc03g079900.3.1	sme|SMEL_005g227270.1.01
17072	gma|Glyma.02G263600.1.p	pvu|Phvul.008G221600.1.p	sly|Solyc03g095860.3.1	sme|SMEL_010g346960.1.01	sob|Sobic.003G342800.1.p
17073	gma|Glyma.02G283900.1.p	gma|Glyma.14G031000.1.p	pvu|Phvul.008G195400.1.p	pvu|Phvul.008G195500.1.p	pvu|Phvul.008G195600.1.p
17074	gma|Glyma.02G294800.1.p	gma|Glyma.07G004400.2.p	pvu|Phvul.008G272100.1.p	pvu|Phvul.008G272300.1.p	pvu|Phvul.008G272200.1.p
17075	gma|Glyma.02G295500.1.p	gma|Glyma.14G017900.1.p	gma|Glyma.18G089700.1.p	pvu|Phvul.006G048700.1.p	pvu|Phvul.008G273000.1.p
17076	gma|Glyma.02G305500.1.p	gma|Glyma.14G007800.1.p	pvu|Phvul.008G285200.1.p	sly|Solyc07g047827.1.1	sme|SMEL_007g287260.1.01
17077	gma|Glyma.03G011400.5.p	gma|Glyma.06G325402.1.p	gma|Glyma.06G325566.1.p	gma|Glyma.13G107000.3.p	gma|Glyma.08G368001.1.p
17078	gma|Glyma.03G017300.1.p	gma|Glyma.07G078600.1.p	pvu|Phvul.010G092300.1.p	sly|Solyc01g091760.3.1	sme|SMEL_001g130910.1.01
17079	gma|Glyma.03G026200.1.p	gma|Glyma.03G026500.1.p	gma|Glyma.03G026925.1.p	gma|Glyma.03G026950.1.p	gma|Glyma.03G026975.1.p
17080	gma|Glyma.03G064000.3.p	pvu|Phvul.010G003800.1.p	pvu|Phvul.010G004000.1.p	pvu|Phvul.010G004200.2.p	pvu|Phvul.010G003666.1.p
17081	gma|Glyma.03G065900.1.p	gma|Glyma.03G073754.1.p	gma|Glyma.03G073758.1.p	gma|Glyma.05G037766.1.p	pvu|Phvul.010G011200.1.p
17082	gma|Glyma.03G073730.1.p	gma|Glyma.03G073740.1.p	pvu|Phvul.010G001300.1.p	pvu|Phvul.010G009000.2.p	gma|Glyma.03G073750.1.p
17083	gma|Glyma.03G073756.1.p	gma|Glyma.03G073764.1.p	gma|Glyma.05G005400.1.p	pvu|Phvul.004G011400.1.p	pvu|Phvul.010G078300.1.p
17084	gma|Glyma.03G088300.3.p	gma|Glyma.09G090600.1.p	gma|Glyma.13G192300.1.p	gma|Glyma.13G192500.1.p	pvu|Phvul.007G007700.2.p
17085	gma|Glyma.03G114700.1.p	gma|Glyma.03G114800.2.p	gma|Glyma.07G111900.2.p	pvu|Phvul.010G052400.1.p	pvu|Phvul.010G052500.1.p
17086	gma|Glyma.03G157800.1.p	gma|Glyma.19G160100.1.p	pvu|Phvul.001G155400.1.p	sme|SMEL_001g121650.1.01	sly|Solyc01g105630.4.1
17087	gma|Glyma.03G160466.1.p	gma|Glyma.03G160532.1.p	gma|Glyma.10G034351.1.p	gma|Glyma.13G120750.1.p	gma|Glyma.19G162301.1.p
17088	gma|Glyma.03G229500.1.p	gma|Glyma.19G226800.2.p	pvu|Phvul.001G223400.1.p	sme|SMEL_001g124150.1.01	sly|Solyc01g100940.2.1
17089	gma|Glyma.03G239700.1.p	gma|Glyma.19G236600.1.p	pvu|Phvul.006G093600.1.p	sly|Solyc01g098770.1.1	sme|SMEL_001g126020.1.01
17090	gma|Glyma.03G240700.1.p	gma|Glyma.19G238000.2.p	pvu|Phvul.006G094800.1.p	sly|Solyc01g098600.3.1	sme|SMEL_001g125850.1.01
17091	gma|Glyma.03G246200.1.p	gma|Glyma.19G243700.1.p	pvu|Phvul.006G100500.1.p	sme|SMEL_001g127180.1.01	sly|Solyc01g097490.1.1
17092	gma|Glyma.03G249100.1.p	gma|Glyma.19G246700.1.p	pvu|Phvul.006G103800.1.p	sme|SMEL_000g037480.1.01	sme|SMEL_011g379810.1.01
17093	gma|Glyma.04G006400.1.p	gma|Glyma.04G006500.1.p	gma|Glyma.09G221700.1.p	gma|Glyma.12G035200.1.p	gma|Glyma.09G222000.1.p
17094	gma|Glyma.04G026200.1.p	gma|Glyma.06G026000.4.p	gma|Glyma.14G217200.1.p	gma|Glyma.17G255800.1.p	pvu|Phvul.001G009000.1.p
17095	sme|SMEL_004g221020.1.01	gma|Glyma.14G075100.1.p	gma|Glyma.17G250300.1.p	pvu|Phvul.001G014600.1.p	sly|Solyc04g080310.1.1
17096	gma|Glyma.04G036700.1.p	gma|Glyma.06G036800.1.p	pvu|Phvul.009G062700.1.p	sly|Solyc04g079360.1.1	sme|SMEL_004g220000.1.01
17097	gma|Glyma.04G044300.1.p	gma|Glyma.06G044800.1.p	pvu|Phvul.009G070232.1.p	sly|Solyc04g078140.3.1	sme|SMEL_004g218850.1.01
17098	gma|Glyma.04G052400.2.p	pvu|Phvul.009G078700.1.p	sly|Solyc06g011440.1.1	sme|SMEL_006g246610.1.01	sob|Sobic.010G040000.1.p
17099	gma|Glyma.04G137200.1.p	pvu|Phvul.005G026600.1.p	pvu|Phvul.005G026800.1.p	pvu|Phvul.005G026700.1.p	pvu|Phvul.005G026966.1.p
17100	gma|Glyma.04G199600.1.p	gma|Glyma.10G076500.1.p	gma|Glyma.19G053200.1.p	pvu|Phvul.009G180200.2.p	pvu|Phvul.009G181700.1.p
17101	gma|Glyma.04G218000.1.p	gma|Glyma.05G186100.1.p	gma|Glyma.06G147900.1.p	pvu|Phvul.002G267300.2.p	pvu|Phvul.009G138300.1.p
17102	gma|Glyma.04G241500.1.p	gma|Glyma.06G121900.1.p	gma|Glyma.06G122000.1.p	gma|Glyma.04G241600.1.p	gma|Glyma.06G122100.1.p
17103	gma|Glyma.05G015900.2.p	gma|Glyma.17G124100.1.p	pvu|Phvul.003G180000.1.p	sly|Solyc03g114440.1.1	sme|SMEL_003g191760.1.01
17104	gma|Glyma.05G021700.1.p	gma|Glyma.17G077800.4.p	pvu|Phvul.003G185400.1.p	sly|Solyc06g069490.3.1	sme|SMEL_006g262530.1.01
17105	gma|Glyma.05G059800.1.p	gma|Glyma.17G142300.1.p	pvu|Phvul.003G221000.1.p	sly|Solyc06g060740.3.1	sme|SMEL_006g256670.1.01
17106	gma|Glyma.05G066300.4.p	gma|Glyma.17G148100.1.p	pvu|Phvul.003G225300.1.p	sly|Solyc08g077870.4.1	sme|SMEL_008g315810.1.01
17107	gma|Glyma.05G085200.1.p	gma|Glyma.17G175400.1.p	pvu|Phvul.003G244275.1.p	sly|Solyc02g065000.1.1	sme|SMEL_002g161610.1.01
17108	gma|Glyma.05G094300.1.p	gma|Glyma.17G172900.1.p	pvu|Phvul.003G243200.1.p	sly|Solyc02g091000.4.1	sme|SMEL_000g027290.1.01
17109	gma|Glyma.05G108500.2.p	pvu|Phvul.003G232700.1.p	sly|Solyc02g092060.1.1	sme|SMEL_000g066330.1.01	sob|Sobic.008G187200.1.p
17110	gma|Glyma.05G123200.1.p	gma|Glyma.08G078200.1.p	gma|Glyma.15G048600.1.p	pvu|Phvul.002G202400.1.p	pvu|Phvul.006G211800.1.p
17111	gma|Glyma.05G158900.1.p	gma|Glyma.08G116700.1.p	pvu|Phvul.002G239100.1.p	sly|Solyc02g076670.3.1	sme|SMEL_012g385020.1.01
17112	gma|Glyma.05G182000.1.p	gma|Glyma.08G139700.1.p	pvu|Phvul.002G263000.1.p	sly|Solyc04g054370.1.1	sme|SMEL_011g368370.1.01
17113	gma|Glyma.05G221900.1.p	gma|Glyma.08G028500.1.p	pvu|Phvul.002G303700.1.p	sly|Solyc07g014620.1.1	sme|SMEL_007g283470.1.01
17114	gma|Glyma.06G002200.1.p	pvu|Phvul.009G118000.1.p	sme|SMEL_001g134470.1.01	sob|Sobic.001G288500.1.p	sly|Solyc01g081080.3.1
17115	gma|Glyma.06G055000.1.p	gma|Glyma.20G016300.1.p	gma|Glyma.20G016700.2.p	sly|Solyc08g062200.3.1	sme|SMEL_008g305230.1.01
17116	gma|Glyma.06G190600.1.p	pvu|Phvul.009G189900.1.p	sob|Sobic.003G201400.2.p	sob|Sobic.009G255200.1.p	sob|Sobic.003G201300.1.p
17117	gma|Glyma.06G250300.2.p	gma|Glyma.06G250400.2.p	gma|Glyma.06G250500.2.p	gma|Glyma.06G252100.1.p	gma|Glyma.06G250901.1.p
17118	gma|Glyma.06G283300.1.p	gma|Glyma.12G122800.1.p	pvu|Phvul.011G134300.1.p	sly|Solyc07g053290.3.1	sme|SMEL_007g291030.1.01
17119	gma|Glyma.07G017600.1.p	gma|Glyma.08G202800.1.p	pvu|Phvul.010G146900.1.p	sly|Solyc06g066550.3.1	sme|SMEL_006g259700.1.01
17120	gma|Glyma.07G032000.1.p	gma|Glyma.08G210700.1.p	pvu|Phvul.010G154000.1.p	sly|Solyc03g116480.1.1	sme|SMEL_003g193470.1.01
17121	gma|Glyma.07G043400.1.p	gma|Glyma.16G011800.1.p	pvu|Phvul.010G127000.1.p	sly|Solyc03g123550.1.1	sme|SMEL_003g197160.1.01
17122	gma|Glyma.07G044800.1.p	gma|Glyma.07G045000.1.p	gma|Glyma.07G045200.1.p	gma|Glyma.16G012900.1.p	pvu|Phvul.010G124300.1.p
17123	gma|Glyma.07G096100.7.p	gma|Glyma.07G096300.7.p	gma|Glyma.09G181400.6.p	pvu|Phvul.004G154500.1.p	pvu|Phvul.004G154600.1.p
17124	gma|Glyma.07G107000.3.p	pvu|Phvul.004G146600.1.p	sly|Solyc03g098030.3.1	sme|SMEL_003g186840.1.01	sme|SMEL_006g264430.1.01
17125	gma|Glyma.07G107600.1.p	gma|Glyma.09G170100.1.p	pvu|Phvul.004G145800.1.p	sme|SMEL_003g186880.1.01	sly|Solyc03g098090.2.1
17126	gma|Glyma.07G135000.1.p	gma|Glyma.18G184600.3.p	gma|Glyma.18G184800.1.p	gma|Glyma.18G184900.1.p	gma|Glyma.18G184700.1.p
17127	gma|Glyma.07G150000.3.p	gma|Glyma.07G150200.1.p	gma|Glyma.16G099200.1.p	gma|Glyma.18G201100.1.p	pvu|Phvul.008G104100.1.p
17128	gma|Glyma.07G154300.1.p	gma|Glyma.18G205100.1.p	pvu|Phvul.008G094400.1.p	sly|Solyc09g018460.1.1	sme|SMEL_000g062220.1.01
17129	gma|Glyma.07G176600.1.p	gma|Glyma.20G010900.1.p	gma|Glyma.20G011000.1.p	gma|Glyma.07G176800.3.p	pvu|Phvul.003G013200.2.p
17130	gma|Glyma.08G058700.1.p	sme|SMEL_007g289570.1.01	sme|SMEL_007g289590.1.01	sme|SMEL_007g289610.1.01	sly|Solyc07g054710.2.1
17131	gma|Glyma.07G208750.1.p	pvu|Phvul.003G293100.1.p	sly|Solyc03g007350.1.1	sme|SMEL_003g183810.1.01	sob|Sobic.010G134600.1.p
17132	gma|Glyma.07G223000.1.p	gma|Glyma.20G022200.1.p	pvu|Phvul.002G099400.1.p	sme|SMEL_000g070900.1.01	sly|Solyc02g069150.3.1
17133	gma|Glyma.07G239900.1.p	gma|Glyma.17G033500.1.p	pvu|Phvul.003G114200.1.p	sly|Solyc01g059900.4.1	sme|SMEL_011g364230.1.01
17134	gma|Glyma.07G251100.1.p	gma|Glyma.17G023200.1.p	pvu|Phvul.003G101300.1.p	sly|Solyc01g067340.3.1	sme|SMEL_001g140310.1.01
17135	gma|Glyma.08G062700.1.p	gma|Glyma.08G062900.1.p	pvu|Phvul.002G217900.1.p	sly|Solyc12g096710.2.1	sme|SMEL_005g240620.1.01
17136	gma|Glyma.08G076100.1.p	pvu|Phvul.002G205100.1.p	pvu|Phvul.002G205200.1.p	sly|Solyc01g104810.2.1	sme|SMEL_001g121250.1.01
17137	gma|Glyma.08G079100.1.p	pvu|Phvul.002G201700.1.p	pvu|Phvul.002G201800.1.p	pvu|Phvul.002G201900.1.p	pvu|Phvul.002G201600.1.p
17138	gma|Glyma.08G118900.1.p	pvu|Phvul.002G241400.1.p	sly|Solyc01g081250.3.1	sly|Solyc01g081270.2.1	sme|SMEL_001g135640.1.01
17139	gma|Glyma.08G146900.1.p	pvu|Phvul.002G269800.1.p	sly|Solyc11g005610.1.1	sme|SMEL_000g022610.1.01	sob|Sobic.008G046700.3.p
17140	gma|Glyma.08G158400.1.p	gma|Glyma.15G268000.1.p	pvu|Phvul.005G042400.1.p	sme|SMEL_001g134700.1.01	sob|Sobic.002G219500.1.p
17141	gma|Glyma.08G170700.3.p	gma|Glyma.08G171000.1.p	gma|Glyma.15G256200.1.p	gma|Glyma.15G256300.3.p	pvu|Phvul.005G057500.1.p
17142	gma|Glyma.08G189000.1.p	gma|Glyma.12G165800.1.p	gma|Glyma.12G168600.1.p	gma|Glyma.12G168700.1.p	pvu|Phvul.006G217500.1.p
17143	gma|Glyma.08G252300.2.p	gma|Glyma.10G117700.1.p	gma|Glyma.18G274900.1.p	gma|Glyma.18G274700.6.p	gma|Glyma.18G274800.1.p
17144	gma|Glyma.08G255800.3.p	gma|Glyma.18G278800.3.p	pvu|Phvul.008G022100.1.p	sly|Solyc02g089610.2.1	sme|SMEL_002g166260.1.01
17145	gma|Glyma.08G292000.1.p	gma|Glyma.18G132000.1.p	pvu|Phvul.003G055600.1.p	sly|Solyc05g006220.3.1	sme|SMEL_003g178710.1.01
17146	gma|Glyma.08G293800.1.p	gma|Glyma.15G239200.1.p	gma|Glyma.15G239500.1.p	pvu|Phvul.011G209350.1.p	pvu|Phvul.011G209700.1.p
17147	gma|Glyma.08G299700.1.p	pvu|Phvul.003G049000.1.p	pvu|Phvul.003G049100.1.p	gma|Glyma.18G120200.1.p	gma|Glyma.18G120700.1.p
17148	gma|Glyma.08G301500.1.p	gma|Glyma.08G301600.1.p	gma|Glyma.18G118300.1.p	pvu|Phvul.006G030200.1.p	pvu|Phvul.006G030300.1.p
17149	gma|Glyma.08G323000.1.p	gma|Glyma.18G087600.1.p	gma|Glyma.18G089100.1.p	gma|Glyma.18G086800.2.p	pvu|Phvul.006G049300.1.p
17150	gma|Glyma.09G008600.1.p	gma|Glyma.15G113000.1.p	pvu|Phvul.006G144700.1.p	sly|Solyc11g012000.2.1	sme|SMEL_011g363350.1.01
17151	gma|Glyma.09G017900.1.p	gma|Glyma.15G123800.1.p	pvu|Phvul.006G134200.1.p	sob|Sobic.004G257700.1.p	sob|Sobic.010G126100.1.p
17152	sob|Sobic.009G116600.1.p	sly|Solyc11g013250.1.1	sme|SMEL_004g209590.1.01	sob|Sobic.003G416500.1.p	sob|Sobic.006G010500.2.p
17153	gma|Glyma.09G071100.1.p	gma|Glyma.15G179200.1.p	pvu|Phvul.009G225800.1.p	sly|Solyc07g042100.3.1	sme|SMEL_007g275320.1.01
17154	gma|Glyma.09G108314.1.p	gma|Glyma.09G108342.1.p	gma|Glyma.09G108356.1.p	gma|Glyma.09G108370.1.p	gma|Glyma.09G108384.1.p
17155	gma|Glyma.09G115200.2.p	gma|Glyma.10G272000.1.p	pvu|Phvul.003G029800.2.p	pvu|Phvul.007G029800.1.p	gma|Glyma.20G118100.1.p
17156	gma|Glyma.09G135300.1.p	gma|Glyma.09G135700.1.p	pvu|Phvul.004G112400.2.p	pvu|Phvul.004G112501.1.p	pvu|Phvul.004G112700.1.p
17157	gma|Glyma.09G155500.1.p	pvu|Phvul.004G129500.1.p	pvu|Phvul.004G129600.1.p	pvu|Phvul.004G129800.1.p	pvu|Phvul.004G129900.1.p
17158	gma|Glyma.09G158500.1.p	gma|Glyma.09G158900.2.p	gma|Glyma.14G117700.1.p	pvu|Phvul.004G134000.1.p	pvu|Phvul.004G134100.1.p
17159	gma|Glyma.09G158600.1.p	gma|Glyma.09G158700.1.p	gma|Glyma.09G158800.1.p	gma|Glyma.14G117600.1.p	pvu|Phvul.004G133900.1.p
17160	gma|Glyma.09G159900.2.p	gma|Glyma.16G209100.1.p	pvu|Phvul.004G134500.1.p	pvu|Phvul.004G134600.1.p	pvu|Phvul.004G134800.1.p
17161	gma|Glyma.09G164300.7.p	gma|Glyma.16G212800.1.p	pvu|Phvul.004G138800.2.p	pvu|Phvul.004G138850.1.p	pvu|Phvul.L001671.1.p
17162	gma|Glyma.09G173700.1.p	pvu|Phvul.004G148600.1.p	sly|Solyc03g118480.4.1	sme|SMEL_003g196480.1.01	sob|Sobic.001G116900.2.p
17163	gma|Glyma.09G241900.1.p	gma|Glyma.18G253700.1.p	pvu|Phvul.008G045300.1.p	sly|Solyc01g090440.2.1	sme|SMEL_001g132080.1.01
17164	gma|Glyma.09G279701.1.p	gma|Glyma.18G209300.1.p	pvu|Phvul.008G089800.1.p	sly|Solyc09g014950.2.1	sme|SMEL_000g081320.1.01
17165	gma|Glyma.09G281800.1.p	gma|Glyma.09G281900.1.p	gma|Glyma.20G003500.1.p	pvu|Phvul.003G006000.2.p	pvu|Phvul.003G006100.1.p
17166	gma|Glyma.10G038500.1.p	gma|Glyma.13G124900.1.p	pvu|Phvul.007G191300.1.p	sly|Solyc09g066450.3.1	sme|SMEL_009g328700.1.01
17167	gma|Glyma.10G080102.1.p	gma|Glyma.10G080152.1.p	gma|Glyma.10G080301.1.p	gma|Glyma.10G080751.1.p	pvu|Phvul.007G268500.2.p
17168	gma|Glyma.10G185800.1.p	gma|Glyma.20G204400.1.p	gma|Glyma.20G204500.2.p	pvu|Phvul.L001759.1.p	gma|Glyma.10G185900.2.p
17169	gma|Glyma.10G195300.1.p	pvu|Phvul.007G137400.1.p	sly|Solyc11g006440.1.1	sme|SMEL_000g037050.1.01	sob|Sobic.001G154000.1.p
17170	gma|Glyma.10G196500.1.p	gma|Glyma.20G193700.1.p	pvu|Phvul.007G139200.1.p	sly|Solyc11g008080.3.1	sme|SMEL_011g365730.1.01
17171	gma|Glyma.10G197400.1.p	gma|Glyma.20G192600.1.p	pvu|Phvul.007G140166.1.p	sly|Solyc11g008020.2.1	sme|SMEL_011g365770.1.01
17172	gma|Glyma.10G201800.1.p	pvu|Phvul.007G105332.1.p	sly|Solyc03g043600.3.1	sme|SMEL_003g172880.1.01	sme|SMEL_003g172860.1.01
17173	gma|Glyma.10G219700.2.p	gma|Glyma.20G172000.1.p	pvu|Phvul.007G085500.1.p	sme|SMEL_004g214690.1.01	sob|Sobic.002G383900.1.p
17174	gma|Glyma.10G264000.1.p	gma|Glyma.20G126300.1.p	pvu|Phvul.007G038000.1.p	sme|SMEL_010g336440.1.01	sly|Solyc05g008300.3.1
17175	gma|Glyma.10G265000.1.p	gma|Glyma.10G265200.1.p	sly|Solyc02g091250.1.1	seu|jg15801.t1	sme|SMEL_000g029200.1.01
17176	gma|Glyma.10G276000.1.p	gma|Glyma.20G113700.2.p	pvu|Phvul.007G025600.1.p	sly|Solyc05g009650.4.1	sme|SMEL_010g337730.1.01
17177	gma|Glyma.10G281300.2.p	gma|Glyma.20G107900.1.p	gma|Glyma.20G108000.1.p	pvu|Phvul.007G019400.1.p	pvu|Phvul.007G019500.2.p
17178	gma|Glyma.10G283500.1.p	pvu|Phvul.007G017700.1.p	sly|Solyc01g111790.2.1	sme|SMEL_001g115580.1.01	sob|Sobic.002G282100.1.p
17179	gma|Glyma.11G065600.1.p	pvu|Phvul.009G215300.1.p	sbi|jg22530.t1	seu|jg12023.t1	seu|jg6790.t1
17180	gma|Glyma.11G154841.1.p	gma|Glyma.12G070700.1.p	pvu|Phvul.011G073700.1.p	sly|Solyc11g069210.2.1	sme|SMEL_012g397670.1.01
17181	gma|Glyma.11G169600.2.p	gma|Glyma.11G172300.1.p	gma|Glyma.18G060500.1.p	pvu|Phvul.006G070000.2.p	pvu|Phvul.008G111100.1.p
17182	gma|Glyma.11G196800.1.p	gma|Glyma.12G077500.1.p	pvu|Phvul.011G081800.1.p	sly|Solyc11g069630.1.1	sme|SMEL_012g398140.1.01
17183	gma|Glyma.11G199100.1.p	gma|Glyma.18G051700.1.p	pvu|Phvul.006G079800.1.p	sly|Solyc09g015930.3.1	sme|SMEL_000g004030.1.01
17184	gma|Glyma.11G249400.1.p	gma|Glyma.18G008000.1.p	pvu|Phvul.001G260700.1.p	sbi|jg42688.t1	seu|jg26862.t1
17185	gma|Glyma.12G054900.1.p	pvu|Phvul.011G056801.1.p	sbi|jg17926.t1	sly|Solyc01g014100.3.1	sme|SMEL_001g142390.1.01
17186	gma|Glyma.12G069500.1.p	gma|Glyma.12G069900.1.p	pvu|Phvul.011G074500.1.p	pvu|Phvul.011G077000.1.p	pvu|Phvul.011G077100.1.p
17187	gma|Glyma.12G124100.1.p	gma|Glyma.12G124900.1.p	gma|Glyma.12G125300.1.p	gma|Glyma.12G125800.1.p	gma|Glyma.12G126200.1.p
17188	gma|Glyma.12G133951.1.p	pvu|Phvul.011G137600.1.p	pvu|Phvul.011G137700.1.p	pvu|Phvul.011G137800.1.p	pvu|Phvul.011G137900.1.p
17189	gma|Glyma.12G166400.1.p	gma|Glyma.16G002700.1.p	pvu|Phvul.006G219300.1.p	sly|Solyc01g103470.2.1	sme|SMEL_001g122730.1.01
17190	gma|Glyma.12G177700.1.p	gma|Glyma.13G322900.1.p	pvu|Phvul.005G131300.1.p	sly|Solyc09g008250.4.1	sme|SMEL_009g321190.1.01
17191	gma|Glyma.12G187100.3.p	gma|Glyma.13G314200.1.p	pvu|Phvul.005G121200.1.p	pvu|Phvul.005G121300.1.p	pvu|Phvul.005G121400.1.p
17192	gma|Glyma.12G194700.1.p	gma|Glyma.13G307700.1.p	gma|Glyma.13G307800.1.p	gma|Glyma.13G307900.1.p	pvu|Phvul.005G114300.1.p
17193	gma|Glyma.12G237500.1.p	gma|Glyma.13G203100.1.p	pvu|Phvul.011G212000.1.p	sme|SMEL_001g135090.1.01	sly|Solyc01g087130.4.1
17194	gma|Glyma.13G048100.1.p	gma|Glyma.13G048200.1.p	gma|Glyma.13G048500.1.p	pvu|Phvul.004G049500.1.p	pvu|Phvul.004G049600.1.p
17195	gma|Glyma.13G060600.1.p	gma|Glyma.19G026000.1.p	pvu|Phvul.004G031900.1.p	sme|SMEL_002g165190.1.01	sly|Solyc02g088310.1.1
17196	gma|Glyma.13G093332.1.p	gma|Glyma.17G067200.1.p	pvu|Phvul.003G149500.2.p	pvu|Phvul.003G149600.1.p	pvu|Phvul.003G149700.1.p
17197	gma|Glyma.13G157100.1.p	gma|Glyma.17G104700.1.p	pvu|Phvul.003G175000.1.p	sly|Solyc07g007080.1.1	sme|SMEL_001g139620.1.01
17198	gma|Glyma.13G168200.1.p	gma|Glyma.17G115900.3.p	pvu|Phvul.003G163400.1.p	sly|Solyc12g006640.2.1	sme|SMEL_012g381540.1.01
17199	gma|Glyma.13G221700.6.p	gma|Glyma.15G090500.1.p	pvu|Phvul.006G168136.1.p	sly|Solyc08g023510.3.1	sme|SMEL_008g304390.1.01
17200	gma|Glyma.13G223100.1.p	gma|Glyma.15G088900.1.p	gma|Glyma.15G089000.1.p	pvu|Phvul.006G169400.1.p	pvu|Phvul.006G169500.1.p
17201	gma|Glyma.13G227066.1.p	gma|Glyma.15G085400.1.p	pvu|Phvul.006G173500.1.p	sly|Solyc03g119800.3.1	sme|SMEL_003g199760.1.01
17202	gma|Glyma.13G228900.3.p	gma|Glyma.15G083600.1.p	pvu|Phvul.006G175300.1.p	sly|Solyc03g006150.2.1	sme|SMEL_003g170180.1.01
17203	gma|Glyma.13G230700.1.p	gma|Glyma.15G081900.1.p	pvu|Phvul.006G176940.1.p	sly|Solyc09g074390.3.1	sme|SMEL_009g329230.1.01
17204	gma|Glyma.13G237600.1.p	gma|Glyma.15G075800.1.p	pvu|Phvul.006G184100.1.p	sly|Solyc02g077960.3.1	sme|SMEL_000g065020.1.01
17205	gma|Glyma.13G238900.1.p	gma|Glyma.15G074400.2.p	pvu|Phvul.006G185200.2.p	sly|Solyc07g053940.1.1	sme|SMEL_007g290340.1.01
17206	gma|Glyma.13G257700.1.p	gma|Glyma.13G257900.1.p	gma|Glyma.13G258100.1.p	gma|Glyma.15G057200.1.p	pvu|Phvul.006G203100.1.p
17207	gma|Glyma.13G258300.1.p	gma|Glyma.15G056900.1.p	sly|Solyc01g105720.2.1	sme|SMEL_001g121580.1.01	sob|Sobic.004G306300.1.p
17208	pvu|Phvul.005G079650.1.p	pvu|Phvul.005G079700.1.p	pvu|Phvul.005G079800.1.p	pvu|Phvul.005G079900.1.p	pvu|Phvul.005G080000.1.p
17209	gma|Glyma.13G270700.1.p	pvu|Phvul.003G013800.1.p	pvu|Phvul.003G013900.1.p	pvu|Phvul.005G066700.1.p	pvu|Phvul.005G066800.1.p
17210	gma|Glyma.13G329900.1.p	gma|Glyma.15G044100.1.p	pvu|Phvul.L000924.1.p	pvu|Phvul.L001078.1.p	pvu|Phvul.L000770.1.p
17211	gma|Glyma.13G344800.1.p	sbi|jg38583.t1	sbi|jg6683.t1	sme|SMEL_000g037880.1.01	seu|jg15253.t1
17212	gma|Glyma.13G369200.1.p	gma|Glyma.15G004600.1.p	pvu|Phvul.005G180900.1.p	sly|Solyc03g117170.1.1	sme|SMEL_003g194100.1.01
17213	gma|Glyma.14G023000.1.p	pvu|Phvul.008G268100.1.p	pvu|Phvul.008G268200.1.p	sly|Solyc07g064660.1.1	sme|SMEL_007g295370.1.01
17214	gma|Glyma.14G032834.1.p	gma|Glyma.14G032867.1.p	gma|Glyma.14G033000.2.p	pvu|Phvul.008G199200.1.p	pvu|Phvul.008G199300.1.p
17215	gma|Glyma.14G074500.1.p	pvu|Phvul.001G014300.1.p	sly|Solyc04g150172.1.1	sme|SMEL_004g221160.1.01	sme|SMEL_004g221170.1.01
17216	gma|Glyma.16G037900.1.p	gma|Glyma.19G114700.1.p	pvu|Phvul.001G114100.2.p	sme|SMEL_005g227450.1.01	sly|Solyc05g053070.4.1
17217	gma|Glyma.17G084600.1.p	pvu|Phvul.003G205100.1.p	sly|Solyc03g112210.1.1	sme|SMEL_003g189490.1.01	sme|SMEL_003g189480.1.01
17218	gma|Glyma.17G103300.1.p	pvu|Phvul.003G187300.1.p	sly|Solyc03g115620.2.1	sme|SMEL_003g192780.1.01	sob|Sobic.001G461500.1.p
17219	gma|Glyma.17G185800.1.p	sly|Solyc00g500256.1.1	sob|Sobic.K032350.1.p	seu|jg23090.t1	sme|SMEL_000g025270.1.01
17220	gma|Glyma.18G063700.1.p	gma|Glyma.18G063900.1.p	pvu|Phvul.006G067111.1.p	pvu|Phvul.006G067200.1.p	pvu|Phvul.006G067300.1.p
17221	gma|Glyma.18G068000.1.p	gma|Glyma.18G068300.1.p	pvu|Phvul.006G063500.1.p	pvu|Phvul.006G088333.1.p	pvu|Phvul.006G113166.1.p
17222	gma|Glyma.18G101800.1.p	pvu|Phvul.006G038900.1.p	sbi|jg18883.t1	sbi|jg37338.t1	seu|jg5169.t1
17223	gma|Glyma.18G262800.1.p	pvu|Phvul.008G039300.1.p	sly|Solyc02g067020.1.1	sob|Sobic.001G169400.2.p	sob|Sobic.008G145000.2.p
17224	gma|Glyma.19G209300.1.p	pvu|Phvul.001G205100.1.p	sly|Solyc07g005740.1.1	sme|SMEL_007g271420.1.01	sob|Sobic.003G306800.1.p
17225	sly|Solyc06g054670.2.1	sly|Solyc06g059710.3.1	sly|Solyc06g059720.3.1	sme|SMEL_006g255140.1.01	sme|SMEL_006g255210.1.01
17226	pvu|Phvul.001G122400.1.p	pvu|Phvul.008G256900.1.p	pvu|Phvul.008G257000.1.p	pvu|Phvul.008G257033.1.p	pvu|Phvul.008G257100.1.p
17227	pvu|Phvul.002G085800.1.p	pvu|Phvul.008G066501.1.p	pvu|Phvul.008G066901.1.p	pvu|Phvul.008G069632.1.p	pvu|Phvul.008G092300.1.p
17228	pvu|Phvul.004G008921.1.p	pvu|Phvul.004G009221.1.p	pvu|Phvul.004G009927.1.p	pvu|Phvul.004G008250.1.p	pvu|Phvul.004G015666.1.p
17229	pvu|Phvul.004G065400.1.p	pvu|Phvul.004G065500.1.p	pvu|Phvul.006G059236.1.p	pvu|Phvul.006G059242.1.p	pvu|Phvul.006G059248.1.p
17230	sbi|jg36088.t1	sbi|jg273.t1	sbi|jg35210.t1	sbi|jg6514.t1	sbi|jg7233.t1
17231	pvu|Phvul.005G150800.1.p	pvu|Phvul.006G111000.1.p	pvu|Phvul.008G081900.1.p	pvu|Phvul.008G082101.1.p	pvu|Phvul.010G006100.1.p
17232	pvu|Phvul.007G059700.1.p	pvu|Phvul.007G059725.1.p	pvu|Phvul.007G059750.1.p	pvu|Phvul.007G059775.1.p	pvu|Phvul.007G060000.2.p
17233	pvu|Phvul.008G026600.1.p	pvu|Phvul.008G026900.1.p	pvu|Phvul.008G027100.1.p	pvu|Phvul.008G027200.1.p	pvu|Phvul.008G027300.1.p
17234	pvu|Phvul.008G029600.1.p	pvu|Phvul.008G029700.1.p	pvu|Phvul.008G029932.1.p	pvu|Phvul.008G030000.1.p	pvu|Phvul.008G030100.1.p
17235	pvu|Phvul.008G203800.1.p	pvu|Phvul.008G203900.1.p	pvu|Phvul.008G204100.1.p	pvu|Phvul.008G204200.1.p	pvu|Phvul.008G204300.1.p
17236	pvu|Phvul.008G276100.1.p	pvu|Phvul.008G277310.1.p	pvu|Phvul.008G277352.1.p	pvu|Phvul.008G281000.1.p	sol|Spo24391
17237	pvu|Phvul.010G021300.1.p	sme|SMEL_000g020070.1.01	sme|SMEL_000g004020.1.01	sme|SMEL_000g106670.1.01	sme|SMEL_001g138290.1.01
17238	pvu|Phvul.010G064600.1.p	sbi|jg47630.t1	sbi|jg20259.t1	sbi|jg40536.t1	sbi|jg7070.t1
17239	pvu|Phvul.010G141500.1.p	pvu|Phvul.010G141533.1.p	pvu|Phvul.010G141566.1.p	pvu|Phvul.010G141600.1.p	pvu|Phvul.010G141650.1.p
17240	pvu|Phvul.011G082900.1.p	pvu|Phvul.011G083000.1.p	pvu|Phvul.011G083100.1.p	pvu|Phvul.011G083200.1.p	pvu|Phvul.011G083300.1.p
17241	pvu|Phvul.011G182700.1.p	pvu|Phvul.011G182800.1.p	pvu|Phvul.011G183300.1.p	pvu|Phvul.011G183400.1.p	pvu|Phvul.011G183500.1.p
17242	sbi|jg10027.t1	sbi|jg27572.t1	sbi|jg33403.t1	sbi|jg5621.t1	sbi|jg17276.t1
17243	sbi|jg10882.t1	sbi|jg55977.t1	sbi|jg23404.t1	sbi|jg23476.t1	sbi|jg55396.t1
17244	sbi|jg10173.t1	sbi|jg32913.t1	sbi|jg33532.t1	seu|jg4995.t1	sbi|jg23693.t1
17245	sbi|jg10199.t1	sbi|jg10320.t1	sbi|jg10355.t1	sbi|jg10341.t1	sbi|jg10552.t1
17246	sbi|jg10240.t1	sbi|jg36827.t1	sbi|jg51103.t1	sbi|jg59907.t1	sbi|jg60287.t1
17247	sbi|jg10484.t1	sbi|jg44516.t1	sbi|jg44543.t1	sbi|jg5001.t1	sbi|jg28117.t1
17248	sbi|jg10566.t1	sbi|jg10719.t1	sbi|jg362.t1	sbi|jg47712.t1	sbi|jg20355.t1
17249	sbi|jg10630.t1	sbi|jg26395.t1	sbi|jg14492.t1	sbi|jg19480.t1	sbi|jg19720.t1
17250	sbi|jg10690.t1	sbi|jg24272.t1	sbi|jg30899.t1	sbi|jg46223.t1	sbi|jg59762.t1
17251	sbi|jg10809.t1	sbi|jg18144.t1	sbi|jg31243.t1	sbi|jg51138.t1	sol|Spo26684
17252	sbi|jg10878.t1	sbi|jg2803.t1	sbi|jg3014.t1	sbi|jg47734.t1	sbi|jg51554.t1
17253	sbi|jg1103.t1	sbi|jg58534.t1	sbi|jg59971.t1	sbi|jg34293.t1	sbi|jg38727.t1
17254	sbi|jg11328.t1	sly|Solyc07g017907.1.1	sly|Solyc07g021500.1.1	seu|jg1410.t1	sly|Solyc05g150111.1.1
17255	sbi|jg11331.t1	sbi|jg12084.t1	sbi|jg33339.t1	sbi|jg63336.t1	sbi|jg3612.t1
17256	sbi|jg12028.t1	sbi|jg55097.t1	sbi|jg56570.t1	sbi|jg41996.t1	sbi|jg53498.t1
17257	sbi|jg12190.t1	sbi|jg19517.t1	sbi|jg22521.t1	sbi|jg48996.t1	sbi|jg9118.t1
17258	sbi|jg12210.t1	sbi|jg42299.t1	sbi|jg42302.t1	sbi|jg42303.t1	sbi|jg52284.t1
17259	sbi|jg42830.t1	sbi|jg25532.t1	sbi|jg32728.t1	sbi|jg25533.t1	sbi|jg50624.t1
17260	sbi|jg12790.t1	sbi|jg18405.t1	sbi|jg20954.t1	sbi|jg21801.t1	sbi|jg47722.t1
17261	sbi|jg13132.t2	sbi|jg13680.t1	sbi|jg26571.t1	sbi|jg60119.t1	sbi|jg35833.t2
17262	sbi|jg15742.t1	sbi|jg19620.t1	sbi|jg44099.t1	sbi|jg5540.t1	sbi|jg57603.t1
17263	sbi|jg1331.t1	sbi|jg24168.t1	sbi|jg4083.t1	sbi|jg52265.t1	sbi|jg5285.t1
17264	sbi|jg13322.t1	sbi|jg52524.t1	sbi|jg52525.t1	sbi|jg13323.t1	seu|jg9321.t1
17265	sbi|jg13347.t1	sbi|jg16244.t1	sbi|jg511.t1	sbi|jg54802.t1	sbi|jg36105.t1
17266	sbi|jg13473.t1	sbi|jg48679.t1	sbi|jg190.t1	sbi|jg54655.t1	sbi|jg61244.t1
17267	sbi|jg13521.t1	sbi|jg52364.t1	seu|jg9488.t1	sly|Solyc12g006300.2.1	sme|SMEL_000g038240.1.01
17268	sbi|jg1355.t1	sbi|jg32549.t1	sbi|jg32622.t1	sbi|jg36670.t1	sbi|jg35309.t1
17269	sbi|jg13835.t1	sbi|jg14191.t1	sbi|jg35808.t1	sbi|jg44504.t1	sbi|jg45286.t1
17270	sbi|jg13889.t1	sbi|jg14506.t1	sbi|jg31483.t1	sbi|jg34840.t1	sbi|jg50849.t1
17271	sbi|jg14144.t1	sbi|jg53397.t1	sbi|jg53403.t1	seu|jg10045.t1	seu|jg10048.t1
17272	sbi|jg14194.t1	sbi|jg15150.t1	sbi|jg44996.t1	sbi|jg35661.t1	sbi|jg48334.t1
17273	sbi|jg14260.t1	sbi|jg20629.t1	sbi|jg37079.t1	sbi|jg5440.t1	sbi|jg9846.t1
17274	sbi|jg14303.t1	sbi|jg16095.t1	sbi|jg47360.t2	seu|jg12916.t1	seu|jg4424.t1
17275	sbi|jg14554.t1	sbi|jg17927.t1	sbi|jg20666.t1	sbi|jg29765.t1	sbi|jg5289.t1
17276	sbi|jg15138.t1	sbi|jg59831.t1	sbi|jg18919.t1	sbi|jg46803.t1	sly|Solyc04g081675.1.1
17277	sbi|jg15439.t1	sbi|jg33130.t1	sbi|jg28809.t1	sbi|jg7743.t1	seu|jg9226.t1
17278	sbi|jg39675.t1	sbi|jg22626.t1	sbi|jg54741.t1	sbi|jg7333.t1	seu|jg13863.t1
17279	sbi|jg15467.t1	sbi|jg21062.t1	sbi|jg21063.t1	sbi|jg37073.t1	sbi|jg37072.t1
17280	sbi|jg15476.t1	sbi|jg35821.t1	sbi|jg38239.t1	sme|SMEL_000g110230.1.01	seu|jg7624.t1
17281	sbi|jg15564.t1	sbi|jg46852.t1	seu|jg13681.t1	sbi|jg43287.t1	sbi|jg47736.t1
17282	sbi|jg15661.t1	sbi|jg32119.t1	sbi|jg44978.t1	sbi|jg53290.t1	sbi|jg53298.t1
17283	sbi|jg36766.t1	sbi|jg61328.t1	sbi|jg20432.t1	sbi|jg47463.t1	sbi|jg57339.t1
17284	sbi|jg15841.t1	sbi|jg32805.t1	sbi|jg4750.t1	sbi|jg50985.t1	seu|jg12278.t1
17285	sbi|jg15972.t1	sbi|jg32907.t1	sbi|jg47256.t1	sbi|jg57501.t1	sbi|jg59852.t1
17286	sbi|jg15996.t1	sbi|jg36278.t1	sbi|jg51191.t1	sbi|jg57889.t1	sol|Spo08506
17287	sbi|jg16023.t1	seu|jg10547.t1	seu|jg10562.t1	seu|jg22335.t1	seu|jg13159.t1
17288	sbi|jg16045.t1	sbi|jg34013.t1	sbi|jg7680.t1	seu|jg22596.t1	seu|jg7745.t1
17289	sbi|jg16163.t1	sbi|jg26407.t1	sbi|jg51741.t1	sbi|jg5247.t1	sbi|jg57390.t1
17290	sbi|jg16167.t1	sbi|jg19376.t1	sbi|jg52612.t1	sbi|jg8496.t1	sbi|jg58915.t1
17291	sbi|jg16246.t1	sbi|jg38781.t1	sbi|jg39715.t1	sbi|jg47912.t1	sbi|jg53870.t1
17292	sbi|jg16393.t1	sbi|jg16399.t1	sbi|jg31961.t1	sbi|jg44236.t1	seu|jg9067.t1
17293	sbi|jg16403.t1	sbi|jg33330.t1	sbi|jg39765.t1	sbi|jg51955.t1	sbi|jg6950.t1
17294	sbi|jg16451.t1	sbi|jg23611.t1	sbi|jg51449.t1	seu|jg23089.t1	seu|jg7492.t1
17295	sbi|jg16480.t1	sbi|jg57028.t1	sbi|jg36039.t1	sbi|jg48596.t1	sbi|jg57452.t1
17296	sbi|jg16556.t1	sbi|jg16832.t1	sbi|jg19862.t1	sbi|jg51711.t1	sbi|jg54146.t1
17297	sbi|jg16584.t1	sbi|jg2593.t1	sbi|jg3533.t1	sbi|jg63457.t1	sbi|jg50434.t1
17298	sbi|jg16754.t1	sbi|jg30713.t1	sbi|jg37221.t1	sbi|jg45736.t1	sbi|jg7591.t1
17299	sbi|jg16804.t1	sbi|jg40585.t1	sbi|jg28849.t1	sbi|jg5859.t1	sbi|jg61148.t1
17300	sbi|jg16831.t1	sbi|jg47729.t1	sbi|jg60215.t1	sbi|jg61562.t1	sbi|jg844.t1
17301	sbi|jg16892.t1	sbi|jg50086.t1	sbi|jg50088.t1	sbi|jg50091.t1	sbi|jg50093.t1
17302	sbi|jg16945.t1	sbi|jg16946.t1	sbi|jg61483.t1	sbi|jg61485.t1	seu|jg223.t1
17303	sbi|jg17874.t1	sbi|jg62497.t1	sbi|jg62498.t1	seu|jg1073.t1	seu|jg1074.t1
17304	sbi|jg18001.t1	sbi|jg4969.t1	sbi|jg5379.t1	sbi|jg58486.t1	sbi|jg6804.t1
17305	sbi|jg4996.t1	sbi|jg40386.t1	sbi|jg48551.t1	sbi|jg47956.t1	sbi|jg56709.t1
17306	sbi|jg18312.t1	sbi|jg41164.t1	sbi|jg48453.t1	sbi|jg53305.t1	sbi|jg33275.t1
17307	sbi|jg20058.t1	sbi|jg39349.t1	sbi|jg44173.t2	sbi|jg49778.t1	sbi|jg40270.t1
17308	sbi|jg18356.t1	sbi|jg26901.t1	sbi|jg62250.t1	seu|jg20597.t1	sly|Solyc08g061905.1.1
17309	sbi|jg19324.t1	sbi|jg35310.t1	sbi|jg36410.t1	sbi|jg9783.t1	sbi|jg23467.t1
17310	sbi|jg19360.t1	sbi|jg19361.t1	sbi|jg43938.t1	seu|jg18002.t1	seu|jg18003.t1
17311	sbi|jg41279.t1	sbi|jg39546.t1	seu|jg1030.t1	seu|jg22571.t1	sbi|jg62456.t1
17312	sbi|jg19668.t1	sbi|jg33424.t1	sbi|jg36615.t1	sbi|jg41564.t1	sbi|jg9738.t1
17313	sbi|jg19672.t1	sbi|jg35384.t1	sbi|jg48781.t1	sbi|jg5286.t1	sbi|jg41066.t1
17314	sbi|jg19796.t1	sbi|jg28383.t1	sbi|jg28384.t1	sbi|jg28392.t1	sbi|jg28394.t1
17315	sbi|jg19876.t1	sbi|jg51796.t1	sbi|jg53711.t1	sbi|jg59533.t1	sbi|jg39118.t1
17316	sbi|jg20040.t1	sbi|jg32655.t1	sbi|jg35969.t1	sbi|jg53668.t1	sbi|jg62724.t1
17317	sbi|jg20055.t1	sbi|jg43717.t1	sbi|jg22629.t1	sbi|jg52797.t1	sbi|jg50105.t1
17318	sbi|jg20248.t1	sbi|jg20330.t1	sbi|jg36386.t1	sbi|jg56626.t1	sbi|jg9661.t1
17319	sbi|jg20252.t1	sbi|jg37869.t1	sbi|jg5282.t1	sbi|jg5457.t1	sbi|jg6755.t1
17320	sbi|jg20365.t1	sbi|jg20370.t1	sbi|jg20379.t1	seu|jg17178.t1	seu|jg9779.t1
17321	sbi|jg20368.t1	sbi|jg20372.t1	sbi|jg20376.t1	sbi|jg51757.t1	sbi|jg54100.t1
17322	sbi|jg20664.t1	sbi|jg37262.t1	sbi|jg40307.t1	sbi|jg59181.t1	seu|jg11561.t1
17323	sbi|jg20865.t1	sbi|jg55393.t1	sbi|jg9544.t1	sbi|jg2247.t1	sbi|jg48719.t1
17324	sbi|jg21051.t1	sbi|jg56644.t1	sbi|jg57995.t1	sbi|jg8214.t1	sbi|jg56058.t1
17325	sbi|jg21634.t1	sbi|jg35965.t1	sbi|jg39790.t1	sbi|jg49440.t1	sbi|m1-g14395.t1
17326	sbi|jg21831.t1	sbi|jg22949.t1	sbi|jg38955.t1	seu|jg2512.t1	seu|jg26320.t1
17327	sbi|jg2188.t1	sme|SMEL_001g150190.1.01	sbi|jg63341.t1	sly|Solyc01g008580.1.1	seu|jg23535.t1
17328	sbi|jg21990.t1	sbi|jg923.t2	sbi|jg23396.t1	sbi|jg24406.t1	sbi|jg52705.t1
17329	sbi|jg22375.t1	sbi|jg22379.t1	sbi|jg22381.t1	sbi|jg22384.t1	sbi|m1-g52429.t1
17330	sly|Solyc01g009980.1.1	sbi|jg49954.t1	seu|jg4558.t1	sly|Solyc10g049340.1.1	sme|SMEL_001g137100.1.01
17331	sbi|jg22834.t1	sbi|jg351.t1	sbi|jg60962.t1	sbi|jg94.t1	seu|jg6495.t1
17332	sbi|jg22921.t1	sbi|jg27974.t1	sbi|jg35595.t1	sbi|jg41282.t1	sbi|jg61775.t1
17333	sbi|jg23261.t1	sbi|jg35664.t1	sbi|jg47528.t1	seu|jg22140.t1	seu|jg4431.t1
17334	sbi|jg23272.t1	sbi|jg49658.t1	sbi|jg63682.t1	sbi|jg49659.t1	seu|jg5601.t1
17335	sbi|jg23627.t1	seu|jg23066.t1	seu|jg23121.t1	seu|jg4268.t1	seu|jg87.t1
17336	sbi|jg23629.t1	seu|jg23068.t1	seu|jg23123.t1	seu|jg89.t1	sly|Solyc03g058300.1.1
17337	sbi|jg23632.t1	sbi|jg60940.t1	sbi|jg63774.t1	seu|jg4313.t1	sme|SMEL_005g233600.1.01
17338	sbi|jg23900.t1	sbi|jg2560.t1	sbi|jg40871.t1	sbi|jg44517.t1	sbi|jg53951.t1
17339	sbi|jg24001.t1	sbi|jg26599.t1	sbi|jg63317.t1	sbi|jg31525.t1	sbi|jg53216.t1
17340	sbi|jg24847.t1	seu|jg19895.t1	seu|jg24146.t1	sbi|jg55888.t1	seu|jg13169.t1
17341	sbi|jg25510.t1	sbi|jg30878.t1	sbi|jg38641.t1	sbi|jg41642.t1	sbi|jg5768.t1
17342	sbi|jg2558.t1	sbi|jg31607.t1	sbi|jg48330.t1	sbi|jg54145.t2	sbi|jg40972.t1
17343	sbi|jg25663.t1	sbi|jg25665.t1	sbi|jg32441.t1	sbi|jg41672.t1	sbi|jg7126.t1
17344	sbi|jg26111.t1	sbi|jg26117.t1	sbi|jg26123.t1	sbi|jg51842.t1	seu|jg18775.t1
17345	sbi|jg26861.t1	sbi|jg50274.t1	sbi|jg59967.t1	sbi|jg44310.t1	sbi|jg47445.t1
17346	sbi|jg27088.t1	sbi|jg544.t1	sbi|jg57062.t1	sbi|jg33103.t1	sbi|jg57063.t1
17347	sbi|jg27390.t1	seu|jg4460.t1	seu|jg7867.t1	seu|jg9722.t1	sbi|jg8755.t1
17348	sbi|jg41353.t1	sbi|jg41354.t1	sbi|jg5015.t1	sbi|jg50920.t1	sbi|jg50960.t1
17349	sbi|jg28021.t1	sbi|jg41998.t1	sbi|jg50096.t1	sbi|jg53534.t2	sbi|jg54912.t1
17350	sbi|jg2814.t1	sbi|jg54370.t1	sbi|jg54986.t1	sbi|jg41243.t1	sbi|jg60789.t1
17351	sbi|jg28166.t1	sbi|jg5638.t1	seu|jg7626.t1	sbi|jg40904.t1	sbi|jg59058.t1
17352	sbi|jg28534.t1	sbi|jg28550.t1	sbi|jg28580.t1	sbi|jg28652.t1	sbi|jg28668.t1
17353	sbi|jg28537.t1	sbi|jg28553.t1	sbi|jg28604.t1	sbi|jg28620.t1	sbi|jg28636.t1
17354	sbi|jg28946.t1	sbi|jg36392.t1	sbi|jg39269.t1	sbi|jg51597.t1	sbi|jg51798.t2
17355	sbi|jg28997.t1	sbi|jg60946.t1	sbi|jg60.t2	sbi|jg60967.t1	sbi|jg88.t1
17356	sbi|jg29649.t1	sbi|jg29661.t1	sbi|jg29667.t1	sbi|jg36711.t1	seu|jg13890.t1
17357	sbi|jg30346.t1	sbi|jg30349.t1	sbi|jg43759.t1	seu|jg18134.t1	seu|jg18135.t1
17358	sbi|jg30372.t1	sbi|jg3338.t1	sbi|jg60275.t1	sbi|jg60276.t1	seu|jg4330.t1
17359	sbi|jg30518.t1	sbi|jg31702.t1	sbi|jg33405.t1	sbi|jg51408.t1	sbi|jg51812.t1
17360	sbi|jg30536.t1	sbi|jg52782.t1	sbi|jg52779.t1	sbi|jg52785.t1	sbi|jg52793.t1
17361	sbi|jg30609.t1	sbi|jg35299.t1	sbi|jg38072.t1	sbi|jg60026.t1	sbi|jg7987.t1
17362	sbi|jg31546.t1	sbi|jg37918.t1	sbi|jg46828.t1	sbi|jg56403.t1	seu|jg10217.t1
17363	sbi|jg31636.t1	sbi|jg31639.t1	sbi|jg63182.t1	sbi|jg31642.t1	sbi|jg31660.t1
17364	sbi|jg31886.t1	sbi|jg32316.t1	sbi|jg36247.t1	sbi|jg47836.t1	sbi|jg53822.t1
17365	sbi|jg31964.t1	sbi|jg972.t1	sbi|jg39925.t1	sbi|jg60216.t1	sbi|jg5214.t1
17366	sbi|jg32344.t1	sbi|jg48032.t1	sbi|jg6916.t1	sbi|jg871.t1	seu|jg25999.t1
17367	sbi|jg32460.t1	seu|jg22237.t1	seu|jg3895.t1	sbi|jg7258.t1	seu|jg3841.t1
17368	sbi|jg32502.t1	sbi|jg53799.t1	sbi|jg57810.t1	sbi|jg47286.t1	sbi|jg52068.t1
17369	sbi|jg32520.t1	sbi|jg44013.t1	sbi|jg44383.t1	sbi|jg60197.t1	seu|jg14500.t1
17370	sbi|jg32814.t1	sbi|jg32843.t1	sbi|jg32885.t1	sbi|jg32889.t1	seu|jg19393.t1
17371	sbi|jg32821.t1	sbi|jg32837.t1	sbi|jg32862.t1	sbi|jg32879.t1	sbi|jg32901.t1
17372	sbi|jg33172.t1	seu|jg3293.t1	seu|jg4433.t1	seu|jg14736.t1	seu|jg17835.t1
17373	sbi|jg33397.t1	sbi|jg42232.t1	seu|jg18083.t1	sbi|jg43808.t1	sbi|jg7982.t1
17374	sbi|jg33451.t1	sbi|jg33452.t1	sbi|jg58997.t1	seu|jg15742.t1	seu|jg28243.t1
17375	sbi|jg33607.t1	sbi|jg63116.t1	seu|jg20612.t1	seu|jg5284.t1	seu|jg8159.t1
17376	sbi|jg34977.t1	sbi|jg42788.t1	sbi|jg60800.t2	sbi|jg60801.t1	sbi|jg47128.t1
17377	sbi|jg35170.t1	sbi|jg36958.t1	sbi|jg8422.t1	sbi|jg8751.t1	seu|jg4485.t1
17378	sbi|jg35766.t1	sbi|jg41246.t1	sbi|jg62839.t1	sbi|jg7171.t1	sbi|jg9705.t1
17379	sbi|jg36196.t1	sbi|jg63366.t1	sbi|jg59268.t1	sbi|jg59271.t2	seu|jg23528.t1
17380	sbi|jg36216.t1	sbi|jg48361.t1	sbi|jg53165.t1	sbi|jg45897.t1	sbi|jg56602.t1
17381	sbi|jg36294.t1	sbi|jg40757.t1	sbi|jg41430.t1	sbi|jg44432.t1	sbi|jg6925.t1
17382	sbi|jg36623.t1	sbi|jg54969.t1	sbi|jg56188.t1	sbi|jg60672.t1	sbi|jg7216.t1
17383	sob|Sobic.008G149000.1.p	sob|Sobic.002G079801.1.p	sob|Sobic.010G022700.1.p	sob|Sobic.010G022850.1.p	sob|Sobic.010G245701.1.p
17384	sbi|jg39412.t1	sbi|jg54926.t1	seu|jg14916.t1	sly|Solyc04g079940.3.1	sme|SMEL_004g220600.1.01
17385	sbi|jg40724.t1	sbi|jg54039.t1	sbi|jg58421.t1	sbi|jg5732.t1	sbi|jg52072.t1
17386	sbi|jg40977.t1	sbi|jg40989.t1	sbi|jg40993.t1	sbi|jg47983.t1	seu|jg24150.t1
17387	sbi|jg41018.t1	seu|jg3181.t1	seu|jg6432.t1	seu|jg6433.t1	seu|jg4893.t1
17388	sbi|jg41264.t1	sbi|jg6063.t1	sbi|jg7048.t1	sbi|jg7049.t1	sbi|jg60218.t1
17389	sbi|jg42775.t1	seu|jg13382.t2	seu|jg13393.t1	sbi|jg56674.t1	sol|Spo01961
17390	sbi|jg44901.t1	sbi|jg44905.t1	sbi|jg45247.t1	sbi|jg4627.t1	seu|jg26921.t1
17391	sbi|jg45878.t1	sbi|jg45882.t1	sbi|jg45891.t1	sbi|jg45895.t1	sbi|jg45899.t1
17392	sbi|jg46136.t1	seu|jg20478.t1	seu|jg20479.t1	sbi|jg46137.t1	sbi|jg46138.t1
17393	sbi|jg48213.t1	seu|jg11021.t1	seu|jg24716.t1	seu|jg27563.t1	seu|jg7119.t1
17394	sbi|jg49184.t1	seu|jg1502.t1	seu|jg6058.t1	seu|jg7692.t1	seu|jg27707.t2
17395	sob|Sobic.004G120200.2.p	sob|Sobic.004G120400.2.p	sob|Sobic.004G120233.1.p	sob|Sobic.004G120266.1.p	sob|Sobic.008G131601.1.p
17396	sbi|jg51444.t2	seu|jg16769.t1	seu|jg22.t1	seu|jg23113.t1	sly|Solyc00g020030.1.1
17397	sbi|jg54011.t1	sbi|jg54056.t1	sbi|jg54061.t1	sbi|jg54065.t1	sbi|jg54069.t1
17398	sbi|jg55917.t1	sbi|jg55921.t1	sbi|jg55925.t1	sbi|jg55928.t1	sbi|jg55932.t1
17399	sbi|jg57763.t1	seu|jg25414.t1	seu|jg17535.t1	seu|jg24951.t1	seu|jg7383.t1
17400	sbi|jg5794.t1	seu|jg11033.t1	seu|jg13552.t1	seu|jg6013.t1	seu|jg9787.t1
17401	sbi|jg58203.t1	sbi|jg58206.t1	sbi|jg58209.t1	sbi|jg58212.t1	sbi|jg58215.t1
17402	sbi|jg58447.t1	seu|jg12007.t1	seu|jg25310.t1	seu|jg9385.t1	seu|jg3904.t1
17403	sbi|jg60200.t1	seu|jg24376.t1	seu|jg24511.t2	seu|jg24750.t1	seu|jg17645.t1
17404	sbi|jg61106.t1	seu|jg27961.t1	seu|jg7575.t1	seu|jg22546.t1	seu|jg26995.t1
17405	sbi|jg61159.t1	sbi|jg61167.t1	sbi|jg61179.t1	sbi|jg61191.t1	sbi|jg61203.t1
17406	sbi|jg61672.t1	sbi|jg61700.t1	sbi|jg61735.t1	sbi|jg61674.t1	sbi|jg61763.t1
17407	sbi|jg62436.t1	sbi|jg62437.t1	sbi|jg62438.t1	sbi|jg62439.t1	seu|jg18022.t1
17408	sbi|jg62510.t1	seu|jg1087.t1	sme|SMEL_000g007770.1.01	sme|SMEL_000g025180.1.01	sme|SMEL_002g156460.1.01
17409	sbi|jg686.t1	seu|jg10237.t1	seu|jg25514.t1	seu|jg27461.t1	seu|jg27462.t1
17410	sbi|jg9791.t1	seu|jg24645.t1	seu|jg4184.t1	seu|jg22697.t1	seu|jg22853.t1
17411	seu|jg22208.t1	seu|jg10914.t1	seu|jg19230.t1	seu|jg27944.t1	seu|jg27619.t1
17412	seu|jg10134.t1	seu|jg17449.t1	seu|jg22767.t1	seu|jg22863.t1	seu|jg22543.t1
17413	seu|jg10484.t1	seu|jg10491.t1	seu|jg17414.t1	seu|jg27929.t1	seu|jg4009.t1
17414	seu|jg12597.t1	seu|jg1464.t1	seu|jg17577.t1	seu|jg1928.t1	seu|jg3629.t1
17415	sob|Sobic.007G129300.2.p	sob|Sobic.007G129500.1.p	sob|Sobic.010G091800.1.p	sob|Sobic.007G129800.1.p	sob|Sobic.007G129900.1.p
17416	seu|jg12940.t1	seu|jg15526.t1	seu|jg3721.t1	seu|jg22068.t1	seu|jg3718.t1
17417	seu|jg13654.t1	sme|SMEL_003g176320.1.01	sme|SMEL_004g212730.1.01	sme|SMEL_000g022300.1.01	sme|SMEL_007g281900.1.01
17418	seu|jg13659.t1	seu|jg13666.t1	seu|jg18709.t1	seu|jg18745.t1	seu|jg28757.t1
17419	seu|jg22128.t1	seu|jg27668.t1	seu|jg6852.t1	seu|jg24617.t1	seu|jg27667.t1
17420	seu|jg16036.t1	seu|jg27812.t1	seu|jg9323.t1	seu|jg9526.t1	seu|jg7151.t1
17421	seu|jg16483.t1	seu|jg23052.t1	seu|jg24482.t1	seu|jg25755.t1	seu|jg6446.t1
17422	seu|jg17253.t1	seu|jg19710.t1	seu|jg7815.t1	seu|jg8667.t1	seu|jg9944.t1
17423	seu|jg17478.t1	seu|jg24832.t1	seu|jg28711.t1	seu|jg4234.t1	seu|jg7355.t1
17424	seu|jg21550.t1	seu|jg21551.t1	seu|jg21552.t1	seu|jg21553.t1	seu|jg25088.t1
17425	seu|jg22526.t1	seu|jg22769.t1	seu|jg24550.t1	seu|jg4037.t1	sme|SMEL_000g046620.1.01
17426	seu|jg22893.t1	seu|jg22894.t1	seu|jg22895.t1	seu|jg22896.t1	seu|jg22897.t1
17427	sly|Solyc00g500248.1.1	sly|Solyc04g053106.1.1	sly|Solyc04g053108.1.1	sly|Solyc04g053102.1.1	sly|Solyc04g150143.1.1
17428	sly|Solyc01g016640.3.1	sly|Solyc12g042020.3.1	sly|Solyc01g016680.3.1	sly|Solyc12g042030.3.1	sly|Solyc09g055800.1.1
17429	sly|Solyc01g017030.1.1	sly|Solyc01g017790.3.1	sly|Solyc01g018070.3.1	sly|Solyc01g150121.1.1	sly|Solyc12g095740.3.1
17430	sly|Solyc01g057907.1.1	sly|Solyc04g049222.1.1	sly|Solyc06g043065.1.1	sly|Solyc11g016997.1.1	sly|Solyc12g017883.1.1
17431	sly|Solyc01g058120.1.1	sly|Solyc07g032130.1.1	sly|Solyc10g038140.1.1	sme|SMEL_000g094850.1.01	sme|SMEL_000g007200.1.01
17432	sly|Solyc01g058130.1.1	sly|Solyc02g069000.1.1	sme|SMEL_007g274560.1.01	sme|SMEL_007g283930.1.01	sme|SMEL_007g283920.1.01
17433	sly|Solyc01g097680.2.1	sly|Solyc01g097690.2.1	sly|Solyc01g097700.1.1	sly|Solyc01g097720.1.1	sme|SMEL_001g127050.1.01
17434	sly|Solyc01g098490.3.1	sly|Solyc01g098500.3.1	sly|Solyc02g005180.3.1	sme|SMEL_001g125750.1.01	sme|SMEL_001g125770.1.01
17435	sly|Solyc01g103810.1.1	sly|Solyc01g103820.1.1	sly|Solyc05g018740.1.1	sly|Solyc05g020000.1.1	sme|SMEL_001g122370.1.01
17436	sly|Solyc02g030540.2.1	sly|Solyc02g030580.1.1	sly|Solyc02g032740.1.1	sly|Solyc02g032760.1.1	sly|Solyc02g032770.1.1
17437	sme|SMEL_006g246140.1.01	sme|SMEL_011g376980.1.01	sly|Solyc06g006020.3.1	sly|Solyc06g006028.1.1	sme|SMEL_000g055970.1.01
17438	sly|Solyc02g032185.1.1	sly|Solyc05g005380.3.1	sly|Solyc05g005390.3.1	sly|Solyc10g009440.4.1	sme|SMEL_000g099710.1.01
17439	sly|Solyc02g038650.1.1	sly|Solyc02g038670.3.1	sly|Solyc02g038680.1.1	sly|Solyc02g038700.3.1	sly|Solyc02g038660.3.1
17440	sly|Solyc02g038818.1.1	sly|Solyc09g007150.3.1	sly|Solyc12g044520.2.1	sly|Solyc12g044530.3.1	sme|SMEL_009g322380.1.01
17441	sly|Solyc02g061860.1.1	sly|Solyc04g024820.1.1	sly|Solyc08g062540.1.1	sly|Solyc09g060180.3.1	sly|Solyc09g150127.1.1
17442	sly|Solyc02g068960.1.1	sly|Solyc02g068970.2.1	sly|Solyc02g068980.1.1	sme|SMEL_000g075590.1.01	sme|SMEL_002g167150.1.01
17443	sly|Solyc02g077100.3.1	sly|Solyc02g077160.3.1	sme|SMEL_000g042000.1.01	sme|SMEL_000g042070.1.01	sme|SMEL_000g042080.1.01
17444	sly|Solyc02g077580.1.1	sme|SMEL_000g065330.1.01	sme|SMEL_000g065340.1.01	sme|SMEL_001g138770.1.01	sme|SMEL_007g286090.1.01
17445	sly|Solyc02g088850.3.1	sly|Solyc02g088870.1.1	sly|Solyc02g088860.2.1	sly|Solyc02g088880.1.1	sme|SMEL_002g165650.1.01
17446	sly|Solyc02g091150.3.1	sly|Solyc03g094130.1.1	sly|Solyc03g094140.1.1	sly|Solyc03g094150.1.1	sme|SMEL_000g029310.1.01
17447	sly|Solyc02g092170.1.1	sly|Solyc03g113110.1.1	sly|Solyc05g007700.1.1	sly|Solyc06g054040.1.1	sly|Solyc11g017210.3.1
17448	sly|Solyc03g007780.1.1	sme|SMEL_003g183490.1.01	sme|SMEL_003g183510.1.01	sme|SMEL_003g183530.1.01	sme|SMEL_003g183540.1.01
17449	sly|Solyc03g051660.3.1	sly|Solyc09g037030.2.1	sly|Solyc09g037050.2.1	sly|Solyc09g037070.2.1	sly|Solyc09g037135.1.1
17450	sly|Solyc03g095515.1.1	sly|Solyc03g095520.1.1	sly|Solyc03g095530.1.1	sly|Solyc03g095533.1.1	sly|Solyc03g095537.1.1
17451	sly|Solyc03g116230.4.1	sly|Solyc11g020130.3.1	sly|Solyc11g020450.3.1	sly|Solyc11g020530.3.1	sme|SMEL_003g193300.1.01
17452	sly|Solyc04g005880.1.1	sly|Solyc05g005410.1.1	sme|SMEL_000g099770.1.01	sly|Solyc05g005400.2.1	sly|Solyc05g005420.3.1
17453	sly|Solyc04g008880.4.1	sme|SMEL_003g176360.1.01	sme|SMEL_011g376020.1.01	sme|SMEL_011g376140.1.01	sme|SMEL_011g376290.1.01
17454	sly|Solyc04g051885.1.1	sly|Solyc05g006290.2.1	sme|SMEL_000g036140.1.01	sly|Solyc05g006280.1.1	sly|Solyc05g006300.1.1
17455	sly|Solyc04g064470.2.1	sly|Solyc11g039930.2.1	sly|Solyc05g013950.1.1	sly|Solyc06g075520.3.1	sly|Solyc09g056180.3.1
17456	sly|Solyc04g071210.1.1	sme|SMEL_001g127400.1.01	sme|SMEL_004g213090.1.01	sme|SMEL_012g386470.1.01	sly|Solyc04g071240.1.1
17457	sly|Solyc04g074920.2.1	sly|Solyc04g074930.4.1	sme|SMEL_003g189670.1.01	sme|SMEL_004g216760.1.01	sme|SMEL_004g216770.1.01
17458	sly|Solyc05g008145.1.1	sme|SMEL_000g053740.1.01	sme|SMEL_000g070620.1.01	sme|SMEL_000g083430.1.01	sme|SMEL_006g256640.1.01
17459	sly|Solyc05g012955.1.1	sly|Solyc05g013010.3.1	sme|SMEL_010g350450.1.01	sme|SMEL_010g350460.1.01	sme|SMEL_010g350470.1.01
17460	sly|Solyc05g015260.1.1	sly|Solyc05g015270.1.1	sme|SMEL_000g081110.1.01	sme|SMEL_006g251610.1.01	sme|SMEL_012g383070.1.01
17461	sly|Solyc06g054170.1.1	sly|Solyc06g054190.1.1	sly|Solyc06g054210.1.1	sly|Solyc09g061490.1.1	sme|SMEL_006g254150.1.01
17462	sly|Solyc07g006430.1.1	sly|Solyc07g006440.1.1	sly|Solyc07g006450.1.1	sme|SMEL_007g272300.1.01	sme|SMEL_007g272320.1.01
17463	sly|Solyc07g022815.1.1	sly|Solyc10g052843.1.1	sly|Solyc10g052718.1.1	sly|Solyc10g052847.1.1	sly|Solyc10g150134.1.1
17464	sly|Solyc07g062320.3.1	sly|Solyc07g062340.1.1	sly|Solyc07g062350.2.1	sly|Solyc07g062330.2.1	sly|Solyc07g062360.1.1
17465	sly|Solyc07g063980.1.1	sly|Solyc07g063990.1.1	sme|SMEL_005g231900.1.01	sme|SMEL_007g292840.1.01	sme|SMEL_012g387710.1.01
17466	sly|Solyc08g005160.1.1	sme|SMEL_008g315500.1.01	sme|SMEL_008g315510.1.01	sme|SMEL_008g315530.1.01	sme|SMEL_000g035490.1.01
17467	sly|Solyc08g006850.4.1	sly|Solyc08g006860.3.1	sme|SMEL_008g301460.1.01	sme|SMEL_008g301480.1.01	sme|SMEL_008g301490.1.01
17468	sly|Solyc08g059770.1.1	sly|Solyc08g060870.1.1	sly|Solyc08g060880.1.1	sly|Solyc08g060890.1.1	sly|Solyc08g060900.3.1
17469	sly|Solyc08g067140.1.1	sly|Solyc08g067490.1.1	sly|Solyc08g067570.1.1	sly|Solyc08g067590.1.1	sly|Solyc12g017610.1.1
17470	sly|Solyc08g068130.1.1	sme|SMEL_002g154970.1.01	sme|SMEL_008g310360.1.01	sme|SMEL_008g310370.1.01	sly|Solyc08g068140.4.1
17471	sly|Solyc08g074830.4.1	sme|SMEL_008g312640.1.01	sme|SMEL_008g312660.1.01	sme|SMEL_008g312670.1.01	sme|SMEL_008g312680.1.01
17472	sly|Solyc09g005210.4.1	sme|SMEL_009g325140.1.01	sob|Sobic.005G016600.1.p	sob|Sobic.005G016700.1.p	sob|Sobic.008G024700.2.p
17473	sly|Solyc09g005480.3.1	sly|Solyc09g005520.2.1	sly|Solyc09g005770.1.1	sly|Solyc09g005510.1.1	sly|Solyc09g005800.2.1
17474	sly|Solyc09g015060.1.1	sly|Solyc11g065520.1.1	sly|Solyc12g039140.1.1	sme|SMEL_004g211940.1.01	sme|SMEL_005g231770.1.01
17475	sly|Solyc09g075680.1.1	sme|SMEL_009g330590.1.01	sme|SMEL_009g330610.1.01	sme|SMEL_009g330620.1.01	sly|Solyc09g075690.1.1
17476	sly|Solyc09g089490.4.1	sly|Solyc09g089500.3.1	sly|Solyc09g089520.4.1	sly|Solyc09g089540.4.1	sme|SMEL_009g332120.1.01
17477	sly|Solyc09g091000.4.1	sme|SMEL_009g333090.1.01	sme|SMEL_012g393060.1.01	sme|SMEL_012g393070.1.01	sme|SMEL_012g393080.1.01
17478	sly|Solyc10g008450.2.1	sme|SMEL_000g075960.1.01	sme|SMEL_004g203850.1.01	sme|SMEL_004g203870.1.01	sme|SMEL_004g203880.1.01
17479	sly|Solyc10g019150.1.1	sly|Solyc11g013560.1.1	sly|Solyc11g013620.1.1	sly|Solyc11g050730.1.1	sly|Solyc11g013660.1.1
17480	sly|Solyc10g048120.3.1	sme|SMEL_000g100440.1.01	sme|SMEL_000g100460.1.01	sme|SMEL_012g385900.1.01	sme|SMEL_012g385920.1.01
17481	sly|Solyc10g086700.3.1	sob|Sobic.003G357232.1.p	sob|Sobic.001G480100.1.p	sob|Sobic.001G535601.1.p	sob|Sobic.003G164100.2.p
17482	sly|Solyc11g020600.1.1	sme|SMEL_000g025980.1.01	sme|SMEL_010g356380.1.01	sme|SMEL_012g383680.1.01	sme|SMEL_002g157740.1.01
17483	sly|Solyc12g006040.3.1	sly|Solyc12g010660.1.1	sme|SMEL_012g382230.1.01	sme|SMEL_012g382250.1.01	sme|SMEL_003g188780.1.01
17484	sly|Solyc12g011215.1.1	sly|Solyc12g011237.1.1	sly|Solyc12g011250.1.1	sly|Solyc12g011255.1.1	sme|SMEL_010g340360.1.01
17485	sly|Solyc12g042790.1.1	sme|SMEL_000g113650.1.01	sme|SMEL_003g197240.1.01	sme|SMEL_003g197250.1.01	sme|SMEL_000g094660.1.01
17486	sly|Solyc12g056674.1.1	sly|Solyc12g056675.1.1	sly|Solyc12g056678.1.1	sly|Solyc12g150125.1.1	sme|SMEL_005g235300.1.01
17487	sly|Solyc12g057150.1.1	sme|SMEL_001g151590.1.01	sme|SMEL_003g182710.1.01	sme|SMEL_008g310750.1.01	sme|SMEL_007g291890.1.01
17488	sme|SMEL_000g001780.1.01	sme|SMEL_000g004610.1.01	sme|SMEL_000g081640.1.01	sme|SMEL_010g349800.1.01	sme|SMEL_004g206470.1.01
17489	sme|SMEL_000g006820.1.01	sme|SMEL_000g081170.1.01	sme|SMEL_004g208420.1.01	sme|SMEL_006g250170.1.01	sme|SMEL_007g285370.1.01
17490	sme|SMEL_000g007160.1.01	sme|SMEL_011g369130.1.01	sme|SMEL_003g173630.1.01	sme|SMEL_010g345870.1.01	sme|SMEL_006g247210.1.01
17491	sme|SMEL_000g007620.1.01	sme|SMEL_000g007630.1.01	sme|SMEL_000g113090.1.01	sme|SMEL_000g113080.1.01	sme|SMEL_004g206540.1.01
17492	sme|SMEL_002g158160.1.01	sme|SMEL_000g044090.1.01	sme|SMEL_000g058930.1.01	sme|SMEL_001g139410.1.01	sme|SMEL_001g140990.1.01
17493	sme|SMEL_000g010800.1.01	sme|SMEL_000g017600.1.01	sme|SMEL_000g076310.1.01	sme|SMEL_010g349770.1.01	sme|SMEL_010g349740.1.01
17494	sme|SMEL_000g015160.1.01	sme|SMEL_008g304480.1.01	sme|SMEL_008g305790.1.01	sme|SMEL_008g305810.1.01	sme|SMEL_010g345250.1.01
17495	sme|SMEL_007g278370.1.01	sme|SMEL_000g067750.1.01	sme|SMEL_000g099740.1.01	sme|SMEL_011g368980.1.01	sme|SMEL_008g303810.1.01
17496	sme|SMEL_000g054370.1.01	sme|SMEL_001g143050.1.01	sme|SMEL_001g147490.1.01	sme|SMEL_006g246380.1.01	sme|SMEL_006g246340.1.01
17497	sme|SMEL_000g020240.1.01	sme|SMEL_000g057280.1.01	sme|SMEL_012g384940.1.01	sme|SMEL_000g113940.1.01	sme|SMEL_012g383380.1.01
17498	sme|SMEL_000g021140.1.01	sme|SMEL_008g315120.1.01	sme|SMEL_008g315130.1.01	sme|SMEL_008g315430.1.01	sme|SMEL_008g315440.1.01
17499	sme|SMEL_000g022740.1.01	sme|SMEL_000g026430.1.01	sme|SMEL_004g208710.1.01	sme|SMEL_005g241210.1.01	sme|SMEL_010g341300.1.01
17500	sme|SMEL_000g036660.1.01	sme|SMEL_000g037140.1.01	sme|SMEL_000g037150.1.01	sme|SMEL_000g037240.1.01	sme|SMEL_012g396140.1.01
17501	sme|SMEL_000g046360.1.01	sme|SMEL_000g046470.1.01	sme|SMEL_000g072800.1.01	sme|SMEL_003g174630.1.01	sme|SMEL_012g383550.1.01
17502	sme|SMEL_003g173880.1.01	sme|SMEL_001g137500.1.01	sme|SMEL_001g137510.1.01	sme|SMEL_004g206900.1.01	sme|SMEL_007g276650.1.01
17503	sme|SMEL_000g062850.1.01	sme|SMEL_000g087670.1.01	sme|SMEL_011g376210.1.01	sme|SMEL_011g376220.1.01	sme|SMEL_011g376230.1.01
17504	sme|SMEL_000g063980.1.01	sme|SMEL_002g158650.1.01	sme|SMEL_006g250720.1.01	sme|SMEL_008g303820.1.01	sme|SMEL_011g368830.1.01
17505	sme|SMEL_000g066050.1.01	sme|SMEL_000g100340.1.01	sme|SMEL_002g159850.1.01	sme|SMEL_007g279770.1.01	sme|SMEL_006g255680.1.01
17506	sme|SMEL_000g075860.1.01	sme|SMEL_002g154750.1.01	sme|SMEL_002g160450.1.01	sme|SMEL_006g250010.1.01	sme|SMEL_006g248090.1.01
17507	sme|SMEL_007g288940.1.01	sme|SMEL_008g305050.1.01	sme|SMEL_010g343190.1.01	sme|SMEL_003g178500.1.01	sme|SMEL_010g343200.1.01
17508	sme|SMEL_000g080970.1.01	sme|SMEL_004g205320.1.01	sme|SMEL_006g250330.1.01	sme|SMEL_007g282950.1.01	sme|SMEL_012g385630.1.01
17509	sme|SMEL_001g140470.1.01	sme|SMEL_001g140490.1.01	sme|SMEL_007g283190.1.01	sme|SMEL_010g346540.1.01	sme|SMEL_010g344680.1.01
17510	sme|SMEL_001g143240.1.01	sme|SMEL_003g180280.1.01	sme|SMEL_012g386880.1.01	sme|SMEL_007g275510.1.01	sme|SMEL_007g283450.1.01
17511	sme|SMEL_001g144710.1.01	sme|SMEL_002g155510.1.01	sme|SMEL_002g167710.1.01	sme|SMEL_004g207750.1.01	sme|SMEL_009g325800.1.01
17512	sme|SMEL_001g145770.1.01	sme|SMEL_002g158720.1.01	sme|SMEL_006g246500.1.01	sme|SMEL_007g281250.1.01	sme|SMEL_010g345090.1.01
17513	sme|SMEL_001g146200.1.01	sme|SMEL_001g146210.1.01	sme|SMEL_005g232360.1.01	sme|SMEL_007g276370.1.01	sme|SMEL_001g146220.1.01
17514	sme|SMEL_001g146700.1.01	sme|SMEL_003g188820.1.01	sme|SMEL_003g188850.1.01	sme|SMEL_012g385440.1.01	sme|SMEL_006g250350.1.01
17515	sme|SMEL_001g147970.1.01	sme|SMEL_003g178780.1.01	sme|SMEL_004g214520.1.01	sme|SMEL_008g310990.1.01	sme|SMEL_012g393230.1.01
17516	sme|SMEL_001g149570.1.01	sme|SMEL_010g343640.1.01	sme|SMEL_010g343650.1.01	sme|SMEL_010g343660.1.01	sme|SMEL_010g343670.1.01
17517	sme|SMEL_001g151600.1.01	sme|SMEL_003g182720.1.01	sme|SMEL_007g291880.1.01	sme|SMEL_008g310760.1.01	sme|SMEL_005g235800.1.01
17518	sme|SMEL_003g181300.1.01	sme|SMEL_006g248710.1.01	sme|SMEL_006g249700.1.01	sme|SMEL_006g249710.1.01	sme|SMEL_007g278720.1.01
17519	sme|SMEL_004g215340.1.01	sme|SMEL_004g215360.1.01	sme|SMEL_005g225050.1.01	sme|SMEL_005g235080.1.01	sme|SMEL_011g370890.1.01
17520	sme|SMEL_006g256230.1.01	sme|SMEL_009g322680.1.01	sme|SMEL_009g322690.1.01	sme|SMEL_009g322710.1.01	sme|SMEL_009g322660.1.01
17521	sme|SMEL_007g279200.1.01	sme|SMEL_007g279220.1.01	sme|SMEL_007g279250.1.01	sme|SMEL_009g331720.1.01	sme|SMEL_009g331740.1.01
17522	sob|Sobic.001G018350.1.p	sob|Sobic.001G018700.1.p	sob|Sobic.001G030800.1.p	sob|Sobic.001G031000.1.p	sob|Sobic.003G089801.1.p
17523	sob|Sobic.001G018400.1.p	sob|Sobic.001G432500.1.p	sob|Sobic.001G432600.1.p	sob|Sobic.001G432700.1.p	sob|Sobic.003G116300.1.p
17524	sob|Sobic.001G069400.2.p	sob|Sobic.003G257200.1.p	sob|Sobic.004G129600.1.p	sob|Sobic.004G312700.1.p	sob|Sobic.006G004800.1.p
17525	sob|Sobic.001G093100.1.p	sob|Sobic.009G186800.1.p	sob|Sobic.009G186900.1.p	sob|Sobic.009G187000.1.p	sob|Sobic.009G187200.1.p
17526	sob|Sobic.001G117701.1.p	sob|Sobic.010G198400.1.p	sob|Sobic.001G325850.1.p	sob|Sobic.002G169000.1.p	sob|Sobic.004G037500.2.p
17527	sob|Sobic.001G141366.1.p	sob|Sobic.002G217133.1.p	sob|Sobic.004G117532.1.p	sob|Sobic.006G089101.1.p	sob|Sobic.010G216901.1.p
17528	sob|Sobic.001G147500.1.p	sob|Sobic.001G147650.1.p	sob|Sobic.001G147900.1.p	sob|Sobic.001G164100.1.p	sob|Sobic.001G164200.1.p
17529	sob|Sobic.001G149901.1.p	sob|Sobic.003G167200.1.p	sob|Sobic.008G088881.1.p	sob|Sobic.009G067600.1.p	sob|Sobic.010G107300.1.p
17530	sob|Sobic.001G186200.3.p	sob|Sobic.003G318300.3.p	sob|Sobic.004G183100.1.p	sob|Sobic.006G095500.1.p	sob|Sobic.004G142700.1.p
17531	sob|Sobic.001G209800.1.p	sob|Sobic.002G030725.1.p	sob|Sobic.002G363901.1.p	sob|Sobic.004G182000.2.p	sob|Sobic.002G335200.1.p
17532	sob|Sobic.001G240400.1.p	sob|Sobic.001G261800.1.p	sob|Sobic.003G171100.2.p	sob|Sobic.010G076300.1.p	sob|Sobic.007G204350.1.p
17533	sob|Sobic.001G250000.2.p	sob|Sobic.002G246950.1.p	sob|Sobic.005G048950.1.p	sob|Sobic.005G099300.1.p	sob|Sobic.005G165632.1.p
17534	sob|Sobic.001G256200.1.p	sob|Sobic.001G487300.1.p	sob|Sobic.001G487400.1.p	sob|Sobic.001G487500.1.p	sob|Sobic.001G487800.1.p
17535	sob|Sobic.001G272100.1.p	sob|Sobic.001G272300.1.p	sob|Sobic.001G272700.1.p	sob|Sobic.010G108800.1.p	sob|Sobic.010G232800.1.p
17536	sob|Sobic.001G293900.1.p	sob|Sobic.010G147400.1.p	sob|Sobic.010G147250.1.p	sob|Sobic.010G147300.1.p	sob|Sobic.010G147350.1.p
17537	sob|Sobic.001G366500.1.p	sob|Sobic.002G000400.1.p	sob|Sobic.004G108200.1.p	sob|Sobic.006G001000.1.p	sob|Sobic.009G047600.1.p
17538	sob|Sobic.001G378600.1.p	sob|Sobic.009G110500.2.p	sob|Sobic.003G147401.1.p	sob|Sobic.009G110200.1.p	sob|Sobic.009G110400.1.p
17539	sob|Sobic.001G394466.1.p	sob|Sobic.001G512666.1.p	sob|Sobic.004G102301.1.p	sob|Sobic.005G120433.1.p	sob|Sobic.008G053750.1.p
17540	sob|Sobic.008G112900.2.p	sob|Sobic.003G090650.1.p	sob|Sobic.006G215950.1.p	sob|Sobic.010G048933.1.p	sob|Sobic.006G243300.2.p
17541	sob|Sobic.001G456650.1.p	sob|Sobic.007G058400.1.p	sob|Sobic.007G058600.1.p	sob|Sobic.007G058800.1.p	sob|Sobic.007G059100.1.p
17542	sob|Sobic.010G043350.1.p	sob|Sobic.003G020700.1.p	sob|Sobic.003G020800.1.p	sob|Sobic.003G020900.1.p	sob|Sobic.008G024550.1.p
17543	sob|Sobic.001G539300.1.p	sob|Sobic.003G276200.1.p	sob|Sobic.009G055500.3.p	sob|Sobic.009G107140.1.p	sob|Sobic.007G113500.1.p
17544	sob|Sobic.002G026500.1.p	sob|Sobic.002G026600.1.p	sob|Sobic.002G027401.1.p	sob|Sobic.003G216800.1.p	sob|Sobic.003G216901.1.p
17545	sob|Sobic.002G033550.1.p	sob|Sobic.003G161900.1.p	sob|Sobic.007G098900.1.p	sob|Sobic.010G064300.1.p	sob|Sobic.010G107800.1.p
17546	sob|Sobic.008G023500.1.p	sob|Sobic.008G024000.1.p	sob|Sobic.008G024900.1.p	sob|Sobic.008G025000.2.p	sob|Sobic.010G268600.1.p
17547	sob|Sobic.002G077700.1.p	sob|Sobic.002G079500.1.p	sob|Sobic.004G083401.1.p	sob|Sobic.004G083500.1.p	sob|Sobic.007G099400.1.p
17548	sob|Sobic.005G006100.1.p	sob|Sobic.005G006400.1.p	sob|Sobic.005G007200.1.p	sob|Sobic.005G007500.1.p	sob|Sobic.005G007600.1.p
17549	sob|Sobic.002G096700.1.p	sob|Sobic.003G254900.1.p	sob|Sobic.003G255000.1.p	sob|Sobic.003G254850.1.p	sob|Sobic.009G120600.3.p
17550	sob|Sobic.002G101500.1.p	sob|Sobic.002G101700.1.p	sob|Sobic.002G101800.1.p	sob|Sobic.002G105250.1.p	sob|Sobic.002G105400.2.p
17551	sob|Sobic.002G123400.1.p	sob|Sobic.004G223100.1.p	sob|Sobic.004G356800.1.p	sob|Sobic.006G151800.1.p	sob|Sobic.006G263300.1.p
17552	sob|Sobic.002G126400.1.p	sob|Sobic.005G128550.1.p	sob|Sobic.006G074150.1.p	sob|Sobic.006G189600.1.p	sob|Sobic.009G049701.1.p
17553	sob|Sobic.002G129800.1.p	sob|Sobic.009G180100.1.p	sob|Sobic.009G180300.1.p	sob|Sobic.002G355900.1.p	sob|Sobic.002G402233.1.p
17554	sob|Sobic.002G150932.1.p	sob|Sobic.003G161950.1.p	sob|Sobic.010G121401.1.p	sob|Sobic.010G142600.3.p	sob|Sobic.010G150701.1.p
17555	sob|Sobic.003G163900.1.p	sob|Sobic.009G220500.1.p	sob|Sobic.009G221000.1.p	sob|Sobic.009G221200.1.p	sob|Sobic.009G220800.1.p
17556	sob|Sobic.009G135300.5.p	sob|Sobic.002G170600.2.p	sob|Sobic.003G099900.1.p	sob|Sobic.003G191200.1.p	sob|Sobic.008G046000.4.p
17557	sob|Sobic.002G175550.1.p	sob|Sobic.005G075200.2.p	sob|Sobic.005G075400.1.p	sob|Sobic.005G075700.1.p	sob|Sobic.005G075301.1.p
17558	sob|Sobic.002G177300.1.p	sob|Sobic.002G190300.1.p	sob|Sobic.002G273600.1.p	sob|Sobic.002G273700.1.p	sob|Sobic.002G273800.1.p
17559	sob|Sobic.002G192600.1.p	sob|Sobic.003G105600.1.p	sob|Sobic.005G188000.1.p	sob|Sobic.009G086800.1.p	sob|Sobic.003G101100.1.p
17560	sob|Sobic.002G229650.1.p	sob|Sobic.005G150350.1.p	sob|Sobic.007G037301.1.p	sob|Sobic.008G187632.1.p	sob|Sobic.K028000.1.p
17561	sob|Sobic.002G233100.1.p	sob|Sobic.002G333700.1.p	sob|Sobic.006G100332.1.p	sob|Sobic.007G227700.1.p	sob|Sobic.006G100400.2.p
17562	sob|Sobic.002G269032.1.p	sob|Sobic.002G269100.1.p	sob|Sobic.002G269300.1.p	sob|Sobic.002G269400.1.p	sob|Sobic.002G269500.1.p
17563	sob|Sobic.002G397001.1.p	sob|Sobic.002G397100.1.p	sob|Sobic.002G397300.1.p	sob|Sobic.002G397400.1.p	sob|Sobic.007G195500.1.p
17564	sob|Sobic.003G058600.1.p	sob|Sobic.003G076700.1.p	sob|Sobic.003G076800.1.p	sob|Sobic.004G006100.1.p	sob|Sobic.004G006400.1.p
17565	sob|Sobic.003G069800.1.p	sob|Sobic.006G122800.1.p	sob|Sobic.005G159100.2.p	sob|Sobic.006G256900.2.p	sob|Sobic.006G257100.1.p
17566	sob|Sobic.008G121900.2.p	sob|Sobic.006G015100.1.p	sob|Sobic.006G015300.1.p	sob|Sobic.007G030200.1.p	sob|Sobic.008G122200.2.p
17567	sob|Sobic.003G080300.2.p	sob|Sobic.003G080400.1.p	sob|Sobic.003G080800.2.p	sob|Sobic.003G081500.1.p	sob|Sobic.003G081601.1.p
17568	sob|Sobic.003G113700.1.p	sob|Sobic.003G116000.1.p	sob|Sobic.004G183400.1.p	sob|Sobic.004G183501.1.p	sob|Sobic.K026200.1.p
17569	sob|Sobic.003G175600.1.p	sob|Sobic.006G239500.1.p	sob|Sobic.006G239700.1.p	sob|Sobic.010G144700.1.p	sob|Sobic.010G144800.1.p
17570	sob|Sobic.003G238800.1.p	sob|Sobic.003G238900.1.p	sob|Sobic.005G027100.2.p	sob|Sobic.005G027200.1.p	sob|Sobic.008G135800.1.p
17571	sob|Sobic.003G245000.1.p	sob|Sobic.003G245101.1.p	sob|Sobic.003G314566.1.p	sob|Sobic.010G228200.2.p	sob|Sobic.010G228300.1.p
17572	sob|Sobic.004G090100.1.p	sob|Sobic.004G090500.1.p	sob|Sobic.004G090600.1.p	sob|Sobic.004G090400.2.p	sob|Sobic.004G090700.1.p
17573	sob|Sobic.004G095700.2.p	sob|Sobic.010G039100.3.p	sob|Sobic.010G039200.1.p	sob|Sobic.010G039300.1.p	sob|Sobic.010G039401.1.p
17574	sob|Sobic.004G278100.1.p	sob|Sobic.006G194100.1.p	sob|Sobic.006G194000.1.p	sob|Sobic.006G194200.1.p	sob|Sobic.006G194300.1.p
17575	sob|Sobic.004G323900.1.p	sob|Sobic.005G078800.1.p	sob|Sobic.005G137800.1.p	sob|Sobic.010G062000.1.p	sob|Sobic.010G062100.1.p
17576	sob|Sobic.005G041800.1.p	sob|Sobic.008G026000.1.p	sob|Sobic.008G041900.1.p	sob|Sobic.010G121900.1.p	sob|Sobic.008G030300.1.p
17577	sob|Sobic.005G096700.2.p	sob|Sobic.005G096800.1.p	sob|Sobic.005G096866.1.p	sob|Sobic.005G099150.1.p	sob|Sobic.005G099200.1.p
17578	sob|Sobic.005G101900.1.p	sob|Sobic.005G107900.1.p	sob|Sobic.005G110451.1.p	sob|Sobic.005G224300.1.p	sob|Sobic.005G224400.1.p
17579	sob|Sobic.005G176800.1.p	sob|Sobic.005G176875.1.p	sob|Sobic.005G176950.1.p	sob|Sobic.005G177200.1.p	sob|Sobic.006G077800.1.p
17580	sob|Sobic.005G178200.1.p	sob|Sobic.007G047000.1.p	sob|Sobic.007G046800.1.p	sob|Sobic.007G047050.1.p	sob|Sobic.007G047100.1.p
17581	sob|Sobic.005G189500.1.p	sob|Sobic.005G189600.1.p	sob|Sobic.005G189700.1.p	sob|Sobic.005G189800.1.p	sob|Sobic.005G190300.1.p
17582	sob|Sobic.005G208600.1.p	sob|Sobic.005G208700.1.p	sob|Sobic.005G208801.1.p	sob|Sobic.005G208900.1.p	sob|Sobic.005G210000.1.p
17583	sob|Sobic.005G220300.1.p	sob|Sobic.005G222700.1.p	sob|Sobic.007G140000.1.p	sob|Sobic.007G024900.1.p	sob|Sobic.007G094100.1.p
17584	sob|Sobic.005G226200.1.p	sob|Sobic.010G037200.1.p	sob|Sobic.010G080500.1.p	sob|Sobic.010G130400.2.p	sob|Sobic.010G130500.1.p
17585	sob|Sobic.006G003800.2.p	sob|Sobic.006G004100.2.p	sob|Sobic.009G071600.2.p	sob|Sobic.006G003850.1.p	sob|Sobic.009G071500.1.p
17586	sob|Sobic.006G127750.1.p	sob|Sobic.006G129200.2.p	sob|Sobic.006G129300.1.p	sob|Sobic.006G129466.1.p	sob|Sobic.009G073700.1.p
17587	sob|Sobic.006G132900.1.p	sob|Sobic.006G133000.1.p	sob|Sobic.006G133100.1.p	sob|Sobic.006G133200.1.p	sob|Sobic.006G133300.1.p
17588	sob|Sobic.007G011900.1.p	sob|Sobic.009G116200.1.p	sob|Sobic.009G115900.2.p	sob|Sobic.009G115950.1.p	sob|Sobic.009G116000.2.p
17589	sob|Sobic.007G035900.1.p	sob|Sobic.007G036000.2.p	sob|Sobic.007G036200.1.p	sob|Sobic.007G036400.1.p	sob|Sobic.007G036600.1.p
17590	sob|Sobic.008G184600.1.p	sob|Sobic.008G184700.1.p	sob|Sobic.008G184800.2.p	sob|Sobic.010G126500.2.p	sob|Sobic.010G126700.1.p
17591	sob|Sobic.009G158200.1.p	sob|Sobic.009G158400.1.p	sob|Sobic.009G158500.1.p	sob|Sobic.009G158600.1.p	sob|Sobic.009G158700.1.p
17592	sob|Sobic.010G075800.1.p	sob|Sobic.010G076000.1.p	sob|Sobic.010G076100.1.p	sob|Sobic.010G076200.2.p	sob|Sobic.010G076500.1.p
17593	sob|Sobic.K044401.1.p	sob|Sobic.K044403.1.p	sob|Sobic.K044411.1.p	sob|Sobic.K044412.1.p	sob|Sobic.K044418.1.p
17594	sol|Spo01894	sol|Spo25309	sol|Spo18815	sol|Spo26171	sol|Spo26961
17595	sol|Spo02174	sol|Spo02206	sol|Spo28006	sol|Spo02205	sol|Spo15487
17596	sol|Spo03394	sol|Spo12113	sol|Spo19182	sol|Spo20064	sol|Spo20848
17597	sol|Spo03618	sol|Spo13800	sol|Spo14201	sol|Spo19552	sol|Spo24509
17598	sol|Spo04627	sol|Spo18547	sol|Spo24697	sol|Spo12618	sol|Spo22619
17599	sol|Spo05852	sol|Spo05933	sol|Spo22555	sol|Spo15397	sol|Spo11580
17600	sol|Spo07319	sol|Spo07883	sol|Spo26286	sol|Spo16618	sol|Spo25188
17601	sol|Spo14539	sol|Spo14542	sol|Spo23562	sol|Spo18112	sol|Spo23561
17602	sol|Spo25896	sol|Spo25898	sol|Spo25899	sol|Spo25900	sol|Spo25901
17603	sol|Spo28009	sol|Spo28010	sol|Spo28012	sol|Spo28215	sol|Spo28231
17604	bvu|Bv_006090_htoc.t1	cqu|AUR62043313-RA	sbi|jg58408.t1	seu|jg28286.t1
17605	ath|AT1G02450.1	bra|Brara.I05570.1.p	bra|Brara.J00107.1.p	bra|Brara.J00109.1.p
17606	ath|AT1G02920.1	ath|AT1G02930.1	bra|Brara.H03103.1.p	bra|Brara.J00142.1.p
17607	ath|AT1G03300.1	ath|AT1G26540.1	ath|AT2G47230.2	bra|Brara.E00064.1.p
17608	ath|AT1G03490.1	bra|Brara.K00499.1.p	bra|Brara.E00174.1.p	bra|Brara.K01848.1.p
17609	ath|AT1G03710.1	bra|Brara.J00199.1.p	bra|Brara.J00203.1.p	bra|Brara.J00859.1.p
17610	ath|AT1G03850.1	bra|Brara.H03073.1.p	bra|Brara.I05523.1.p	bra|Brara.J00214.1.p
17611	pvu|Phvul.007G192800.1.p	gma|Glyma.10G037100.1.p	gma|Glyma.13G123500.1.p	gma|Glyma.19G164800.1.p
17612	ath|AT1G04445.2	bra|Brara.H03048.1.p	bra|Brara.I05493.1.p	bra|Brara.I05494.1.p
17613	ath|AT1G04840.1	bra|Brara.J00296.1.p	sly|Solyc09g092050.4.1	sme|SMEL_009g333980.1.01
17614	seu|jg15663.t1	bvu|Bv3_054170_tokm.t1	cqu|AUR62039285-RA	sol|Spo12273
17615	ath|AT1G05860.1	bra|Brara.H02983.1.p	bra|Brara.J00402.1.p	sob|Sobic.001G303675.1.p
17616	gma|Glyma.11G128800.1.p	gma|Glyma.12G053300.1.p	pvu|Phvul.011G055300.1.p	bra|Brara.E01213.1.p
17617	ath|AT1G06140.1	bra|Brara.F02323.1.p	gma|Glyma.03G161200.1.p	pvu|Phvul.001G159100.1.p
17618	sme|SMEL_008g302980.1.01	sme|SMEL_000g111280.1.01	sme|SMEL_000g111290.1.01	sme|SMEL_008g302990.1.01
17619	ath|AT1G06920.1	bra|Brara.I05384.1.p	sob|Sobic.009G095800.1.p	sly|Solyc09g018200.1.1
17620	ath|AT1G07330.2	ath|AT2G29620.1	bra|Brara.E01341.1.p	bra|Brara.H02932.1.p
17621	sol|Spo14544	bvu|Bv7_174220_husc.t1	cqu|AUR62001815-RA	cqu|AUR62009601-RA
17622	ath|AT1G07747.1	ath|AT1G43666.1	ath|AT1G43667.1	ath|AT4G12825.1
17623	sme|SMEL_012g398020.1.01	bra|Brara.H02892.1.p	bra|Brara.I05326.1.p	sly|Solyc11g069510.3.1
17624	ath|AT1G08160.1	bra|Brara.F00505.1.p	bra|Brara.H02888.1.p	bra|Brara.I05320.1.p
17625	ath|AT1G08180.1	bra|Brara.F00507.1.p	bra|Brara.H02886.1.p	sme|SMEL_005g230150.1.01
17626	ath|AT1G08910.1	bra|Brara.F00563.1.p	bra|Brara.H02854.1.p	bra|Brara.I05288.1.p
17627	ath|AT1G11572.1	bra|Brara.F00776.1.p	bra|Brara.H02706.1.p	gma|Glyma.05G167000.1.p
17628	ath|AT1G12070.1	bra|Brara.F00877.1.p	bra|Brara.H02673.1.p	bra|Brara.I05139.1.p
17629	ath|AT1G12120.1	bra|Brara.F00872.1.p	bra|Brara.H02668.1.p	bra|Brara.I05136.1.p
17630	ath|AT1G14170.3	bra|Brara.F00947.1.p	bra|Brara.F03389.1.p	bra|Brara.I05009.1.p
17631	ath|AT1G15790.3	bra|Brara.F01090.1.p	bra|Brara.F01092.1.p	bra|Brara.F01091.1.p
17632	ath|AT1G16850.1	bra|Brara.F01174.1.p	bra|Brara.I04859.1.p	sme|SMEL_006g258620.1.01
17633	ath|AT1G17090.1	bra|Brara.F01196.1.p	bra|Brara.H02486.1.p	bra|Brara.I04848.1.p
17634	ath|AT1G73066.1	bra|Brara.G03291.1.p	sob|Sobic.007G144700.2.p	sob|Sobic.007G144501.1.p
17635	ath|AT1G17930.1	ath|AT2G25010.1	bra|Brara.D01520.1.p	bra|Brara.F01261.1.p
17636	ath|AT1G18200.1	bra|Brara.H02432.1.p	gma|Glyma.07G101400.1.p	pvu|Phvul.004G151500.1.p
17637	sly|Solyc03g118580.3.1	bra|Brara.I04793.1.p	bra|Brara.I04794.1.p	bra|Brara.I04795.1.p
17638	sme|SMEL_003g192110.1.01	sbi|jg58941.t1	seu|jg23218.t1	sly|Solyc03g114800.1.1
17639	ath|AT1G18710.1	bra|Brara.F01324.1.p	bra|Brara.H02408.1.p	bra|Brara.I04775.1.p
17640	ath|AT1G18760.1	ath|AT3G13228.1	bra|Brara.F00422.1.p	bra|Brara.F00423.1.p
17641	ath|AT1G18860.1	bra|Brara.F01311.1.p	bra|Brara.H02398.1.p	bra|Brara.I04765.1.p
17642	sme|SMEL_005g224430.1.01	ath|AT3G57580.1	ath|AT3G57590.1	bra|Brara.I04038.1.p
17643	gma|Glyma.18G159600.1.p	gma|Glyma.04G110650.1.p	gma|Glyma.18G248800.1.p	gma|Glyma.19G129100.3.p
17644	ath|AT1G19770.1	bra|Brara.F01401.1.p	bra|Brara.F01402.1.p	bra|Brara.H02359.1.p
17645	ath|AT1G20350.1	bra|Brara.H02330.1.p	bra|Brara.H02331.1.p	bra|Brara.H02332.1.p
17646	sme|SMEL_004g222850.1.01	ath|AT1G76190.1	bra|Brara.G03415.1.p	sly|Solyc04g082230.1.1
17647	ath|AT1G20680.1	ath|AT1G20740.1	ath|AT1G20730.1	bra|Brara.F01449.1.p
17648	ath|AT1G20900.1	bra|Brara.H02306.1.p	sly|Solyc04g082810.4.1	sme|SMEL_004g223450.1.01
17649	ath|AT1G21000.1	bra|Brara.H02303.1.p	sob|Sobic.010G196500.3.p	bra|Brara.G01074.1.p
17650	ath|AT1G21050.2	bra|Brara.F01506.1.p	bra|Brara.H02301.1.p	bra|Brara.K00617.1.p
17651	ath|AT1G21310.1	bra|Brara.F01526.1.p	bra|Brara.G01114.1.p	sol|Spo02684
17652	pvu|Phvul.008G165000.1.p	bra|Brara.G01052.1.p	gma|Glyma.13G081600.1.p	gma|Glyma.14G147500.1.p
17653	ath|AT1G22220.1	bra|Brara.G01043.1.p	bra|Brara.H02248.1.p	bra|Brara.I03368.1.p
17654	ath|AT1G23490.1	ath|AT1G70490.1	bra|Brara.B01986.1.p	bra|Brara.G00977.1.p
17655	ath|AT1G23520.1	bra|Brara.I02778.1.p	bra|Brara.I03223.1.p	bra|Brara.I04205.1.p
17656	sol|Spo10645	bvu|Bv3_070490_tdcc.t1	cqu|AUR62005356-RA	cqu|AUR62014008-RA
17657	ath|AT1G24147.1	bra|Brara.I03173.1.p	bra|Brara.I03174.1.p	ath|AT1G24148.1
17658	ath|AT1G24380.1	ath|AT1G66235.1	ath|AT2G13760.1	ath|AT4G10230.1
17659	gma|Glyma.08G281900.1.p	pvu|Phvul.003G064800.1.p	gma|Glyma.18G144700.1.p	sob|Sobic.004G200700.1.p
17660	ath|AT1G24807.1	ath|AT1G24909.1	ath|AT1G25083.1	ath|AT1G25155.1
17661	ath|AT1G24851.1	ath|AT1G25025.1	ath|AT1G25112.1	ath|AT1G25180.1
17662	ath|AT1G26255.3	pvu|Phvul.L009643.1.p	gma|Glyma.11G132802.1.p	pvu|Phvul.011G059201.1.p
17663	ath|AT1G26360.1	ath|AT1G69240.1	bra|Brara.B01844.1.p	bra|Brara.H02135.1.p
17664	ath|AT1G26510.1	ath|AT1G26515.1	ath|AT5G15660.1	bra|Brara.J01941.1.p
17665	sob|Sobic.006G022000.1.p	sob|Sobic.010G198200.1.p	sob|Sobic.008G110101.1.p	sob|Sobic.009G093000.1.p
17666	ath|AT1G27310.1	bra|Brara.G00858.1.p	bra|Brara.H02062.1.p	bra|Brara.I03025.1.p
17667	ath|AT1G27380.4	bra|Brara.G00851.1.p	bra|Brara.I03019.1.p	sob|Sobic.003G402300.1.p
17668	sme|SMEL_007g276500.1.01	sme|SMEL_000g067720.1.01	sme|SMEL_000g043420.1.01	sme|SMEL_000g072040.1.01
17669	bvu|Bv4_085530_fpty.t1	cqu|AUR62019592-RA	cqu|AUR62037560-RA	bra|Brara.I02898.1.p
17670	ath|AT1G29530.1	bra|Brara.H01940.1.p	bra|Brara.I02877.1.p	bra|Brara.G00759.1.p
17671	ath|AT1G29550.1	ath|AT1G29590.1	bra|Brara.G00756.1.p	bra|Brara.I02873.1.p
17672	ath|AT1G29640.1	bra|Brara.H01939.1.p	sob|Sobic.003G295000.1.p	sob|Sobic.009G200400.1.p
17673	ath|AT1G31130.1	bra|Brara.G00552.1.p	bra|Brara.H00728.1.p	bra|Brara.I02751.1.p
17674	ath|AT1G31150.1	bra|Brara.G00369.1.p	bra|Brara.I02516.1.p	bra|Brara.K00627.1.p
17675	ath|AT1G32763.1	ath|AT3G04540.1	ath|AT3G04545.1	bra|Brara.B01711.1.p
17676	ath|AT1G32920.1	bra|Brara.H00587.1.p	bra|Brara.I02682.1.p	gma|Glyma.06G136000.1.p
17677	ath|AT1G34065.1	bra|Brara.I02444.1.p	gma|Glyma.10G221300.7.p	pvu|Phvul.007G083700.1.p
17678	ath|AT1G34095.1	ath|AT2G45403.1	ath|AT4G11543.1	ath|AT1G47495.1
17679	ath|AT1G35160.2	bra|Brara.I02377.1.p	sly|Solyc04g074510.3.1	sme|SMEL_004g216430.1.01
17680	ath|AT1G36340.1	bra|Brara.E01820.1.p	bra|Brara.K00558.1.p	bra|Brara.E01849.1.p
17681	sol|Spo23612	bvu|Bv1_000460_rcun.t1	seu|jg5561.t1	sbi|jg49696.t1
17682	ath|AT1G37140.1	sbi|jg49713.t1	seu|jg5543.t1	sol|Spo23552
17683	bra|Brara.H00585.1.p	gma|Glyma.13G083500.1.p	gma|Glyma.14G164800.1.p	pvu|Phvul.008G167000.1.p
17684	ath|AT1G39060.1	ath|AT1G39070.1	ath|AT1G40086.1	ath|AT1G40090.1
17685	ath|AT1G40129.1	ath|AT4G07350.1	bra|Brara.K01385.1.p	bra|Brara.K01684.1.p
17686	ath|AT1G41880.1	ath|AT3G55750.1	bra|Brara.D00376.1.p	bra|Brara.I03824.1.p
17687	ath|AT1G44080.1	ath|AT3G25750.2	sob|Sobic.003G039900.5.p	ath|AT2G26160.1
17688	ath|AT1G46696.1	ath|AT1G51172.1	ath|AT2G15110.1	ath|AT4G03830.1
17689	ath|AT1G46840.1	sme|SMEL_000g097390.1.01	sly|Solyc09g098350.4.1	sme|SMEL_009g335450.1.01
17690	ath|AT1G47395.1	ath|AT1G47400.1	bra|Brara.H00409.1.p	bra|Brara.E01801.1.p
17691	ath|AT1G47680.1	ath|AT1G47690.1	ath|AT1G47700.1	ath|AT2G13125.1
17692	ath|AT1G48150.1	ath|AT1G50780.1	ath|AT5G27130.1	bra|Brara.B03530.1.p
17693	ath|AT1G48610.1	bra|Brara.E01914.1.p	bra|Brara.H00343.1.p	bra|Brara.F00414.1.p
17694	ath|AT1G49030.1	bra|Brara.F00383.1.p	sly|Solyc03g119660.2.1	sme|SMEL_003g195330.1.01
17695	pvu|Phvul.011G046400.2.p	sme|SMEL_001g117610.1.01	gma|Glyma.11G119200.1.p	gma|Glyma.12G044400.1.p
17696	ath|AT1G50270.1	gma|Glyma.11G104400.2.p	sly|Solyc02g005280.1.1	sme|SMEL_002g154640.1.01
17697	ath|AT1G51000.1	ath|AT1G51010.1	ath|AT1G51020.1	ath|AT1G51030.1
17698	ath|AT1G51355.1	bra|Brara.F00258.1.p	bra|Brara.H00231.1.p	bra|Brara.E01635.1.p
17699	bvu|Bv9_211920_pekg.t1	sme|SMEL_003g198470.1.01	sbi|jg46234.t1	seu|jg20565.t1
17700	ath|AT1G52330.2	bra|Brara.E01586.1.p	pvu|Phvul.005G171000.1.p	gma|Glyma.13G359200.2.p
17701	ath|AT1G52342.1	bra|Brara.H00169.1.p	sly|Solyc06g066700.1.1	sme|SMEL_006g260730.1.01
17702	ath|AT1G52660.1	ath|AT3G15700.1	bra|Brara.A03110.1.p	bra|Brara.F00179.1.p
17703	ath|AT1G52800.1	bra|Brara.F00169.1.p	sly|Solyc06g067860.3.1	sme|SMEL_006g260950.1.01
17704	ath|AT1G53282.1	ath|AT1G53285.1	bra|Brara.A02389.1.p	bra|Brara.C02766.1.p
17705	ath|AT1G53325.1	ath|AT1G58090.1	ath|AT1G59630.1	ath|AT5G37040.1
17706	ath|AT1G54030.1	bra|Brara.E01522.1.p	bra|Brara.F00078.1.p	bra|Brara.H00108.1.p
17707	ath|AT1G54300.1	ath|AT3G05770.1	bra|Brara.C03119.1.p	bra|Brara.E03341.1.p
17708	ath|AT1G54445.1	bra|Brara.E01481.1.p	bra|Brara.F03893.1.p	bra|Brara.G02859.1.p
17709	ath|AT1G54550.1	ath|AT3G49510.1	ath|AT3G49520.1	ath|AT4G17200.1
17710	ath|AT1G55550.1	bra|Brara.F00031.1.p	bra|Brara.H00046.1.p	sob|Sobic.003G119200.2.p
17711	ath|AT1G55770.1	bra|Brara.E01451.1.p	bra|Brara.F00019.1.p	bra|Brara.H00031.1.p
17712	sly|Solyc01g099600.4.1	sme|SMEL_001g126740.1.01	gma|Glyma.03G236200.1.p	pvu|Phvul.006G090100.1.p
17713	ath|AT1G56270.1	bra|Brara.E01747.1.p	bra|Brara.I02652.1.p	bra|Brara.I02656.1.p
17714	gma|Glyma.02G289100.1.p	pvu|Phvul.008G265200.1.p	ath|AT3G62230.1	bra|Brara.D00068.1.p
17715	ath|AT1G57550.1	bra|Brara.A02236.1.p	bra|Brara.A02250.1.p	bra|Brara.I01619.1.p
17716	ath|AT1G57780.1	ath|AT4G13380.1	bra|Brara.I03907.1.p	bra|Brara.J01063.1.p
17717	ath|AT1G57943.1	ath|AT1G57980.1	ath|AT1G57990.1	bra|Brara.A02226.1.p
17718	ath|AT1G58160.1	bra|Brara.F00212.1.p	bra|Brara.F00213.1.p	bra|Brara.H00183.1.p
17719	sbi|jg39674.t1	bvu|Bv1_015040_cuig.t1	bvu|Bv1_015050_aidr.t1	cqu|AUR62022481-RA
17720	bvu|Bv6_154820_tuhg.t1	cqu|AUR62026281-RA	cqu|AUR62026470-RA	sol|Spo25754
17721	ath|AT1G59833.1	ath|AT2G13542.1	bra|Brara.C04074.1.p	bra|Brara.I00941.1.p
17722	sol|Spo10197	cqu|AUR62010894-RA	seu|jg14518.t1	seu|jg14523.t1
17723	ath|AT1G61090.1	ath|AT1G61093.1	ath|AT1G61095.1	ath|AT1G61097.1
17724	sol|Spo08685	bvu|Bv8_199730_swix.t1	cqu|AUR62014732-RA	cqu|AUR62016913-RA
17725	ath|AT1G61563.1	ath|AT1G61566.1	ath|AT2G22055.1	bra|Brara.B00540.1.p
17726	ath|AT1G62000.1	ath|AT1G62060.1	ath|AT1G62080.1	ath|AT1G62220.1
17727	ath|AT1G62450.1	bra|Brara.I01452.1.p	bra|Brara.K00594.1.p	bra|Brara.I01181.1.p
17728	ath|AT1G62510.1	sob|Sobic.008G158600.1.p	sob|Sobic.008G158666.1.p	sly|Solyc08g078930.1.1
17729	ath|AT1G63030.1	bra|Brara.I01206.1.p	sme|SMEL_005g237590.1.01	sly|Solyc12g056430.1.1
17730	ath|AT1G63190.1	bra|Brara.H00023.1.p	bra|Brara.I01219.1.p	bra|Brara.E00891.1.p
17731	ath|AT1G63205.1	sly|Solyc03g097080.4.1	sly|Solyc03g005110.3.1	sme|SMEL_000g002080.1.01
17732	ath|AT1G63245.1	bra|Brara.I01221.1.p	bra|Brara.I01402.1.p	sob|Sobic.001G202800.1.p
17733	ath|AT1G64610.1	ath|AT5G42010.1	bra|Brara.G01542.1.p	bra|Brara.I01289.1.p
17734	ath|AT1G65486.3	ath|AT1G65490.2	ath|AT1G65500.1	bra|Brara.F00448.1.p
17735	ath|AT1G65740.1	ath|AT1G65760.1	ath|AT1G65770.1	ath|AT2G17690.1
17736	sob|Sobic.005G061700.1.p	gma|Glyma.02G169800.1.p	bvu|Bv3_068810_ffky.t1	pvu|Phvul.007G261700.1.p
17737	ath|AT1G66100.1	sob|Sobic.001G165600.1.p	ath|AT5G36910.1	bra|Brara.C02750.1.p
17738	ath|AT1G66360.1	bra|Brara.G02645.1.p	sly|Solyc02g063355.1.1	sme|SMEL_002g160070.1.01
17739	ath|AT1G66852.1	ath|AT1G66855.1	ath|AT1G66870.2	ath|AT4G16165.1
17740	cqu|AUR62009029-RA	sol|Spo00186	cqu|AUR62023274-RA	seu|jg16140.t1
17741	ath|AT1G67100.1	bra|Brara.B01697.1.p	sob|Sobic.001G338600.2.p	sob|Sobic.009G199300.1.p
17742	ath|AT1G67260.1	bra|Brara.B01709.1.p	bra|Brara.G02582.1.p	bra|Brara.G02694.1.p
17743	ath|AT1G67870.1	bra|Brara.G02551.1.p	bra|Brara.G02747.1.p	bra|Brara.B01748.1.p
17744	sol|Spo09686	cqu|AUR62002878-RA	sbi|jg52086.t1	seu|jg9756.t1
17745	pvu|Phvul.007G027000.1.p	sme|SMEL_010g337520.1.01	gma|Glyma.10G274600.4.p	gma|Glyma.20G115300.1.p
17746	sob|Sobic.003G176100.1.p	bra|Brara.F03327.1.p	gma|Glyma.01G088000.1.p	gma|Glyma.02G100100.1.p
17747	gma|Glyma.01G047800.1.p	gma|Glyma.02G107400.1.p	pvu|Phvul.002G085300.1.p	bra|Brara.H02400.1.p
17748	ath|AT1G69930.1	bra|Brara.G02455.1.p	bra|Brara.G02927.1.p	bra|Brara.B01890.1.p
17749	ath|AT1G70040.1	bra|Brara.G02934.1.p	bra|Brara.G02935.1.p	bra|Brara.G02962.1.p
17750	ath|AT1G70790.1	bra|Brara.G03002.1.p	gma|Glyma.09G117100.3.p	gma|Glyma.19G070700.1.p
17751	ath|AT1G70910.1	bra|Brara.B02922.1.p	bra|Brara.B02923.1.p	bra|Brara.B02977.1.p
17752	sbi|jg54630.t1	sbi|jg54633.t1	sbi|jg54636.t1	sbi|jg54638.t1
17753	sob|Sobic.001G476500.1.p	gma|Glyma.03G240000.1.p	gma|Glyma.19G236900.2.p	pvu|Phvul.006G093900.1.p
17754	pvu|Phvul.010G125400.1.p	bra|Brara.G03128.1.p	sbi|jg34507.t1	gma|Glyma.16G011900.1.p
17755	ath|AT1G73120.1	bra|Brara.G03288.1.p	sly|Solyc06g068660.3.1	sme|SMEL_006g261640.1.01
17756	pvu|Phvul.003G177600.1.p	sme|SMEL_003g199750.1.01	gma|Glyma.05G013600.1.p	gma|Glyma.17G121800.1.p
17757	ath|AT1G74000.1	bra|Brara.G03215.1.p	gma|Glyma.06G208000.3.p	sly|Solyc12g039070.2.1
17758	ath|AT1G74130.1	ath|AT1G74140.5	bra|Brara.G03201.1.p	bra|Brara.G03202.1.p
17759	ath|AT1G74650.1	bra|Brara.B02134.1.p	bra|Brara.G02266.1.p	bra|Brara.G03164.1.p
17760	ath|AT1G75550.2	bra|Brara.B02231.1.p	bra|Brara.G02212.1.p	bra|Brara.G03359.1.p
17761	ath|AT1G76600.1	bra|Brara.B02275.1.p	bra|Brara.G02179.1.p	sly|Solyc04g082960.1.1
17762	ath|AT1G78100.1	bra|Brara.G03558.1.p	sly|Solyc04g072930.1.1	sme|SMEL_004g215820.1.01
17763	ath|AT1G78210.1	bra|Brara.G03568.1.p	gma|Glyma.13G089500.1.p	pvu|Phvul.008G173800.1.p
17764	ath|AT1G79480.1	bra|Brara.B02370.1.p	bra|Brara.G03669.1.p	sme|SMEL_010g342640.1.01
17765	ath|AT1G80060.1	sme|SMEL_006g261210.1.01	sob|Sobic.004G071700.1.p	sly|Solyc06g068170.2.1
17766	ath|AT1G80650.1	bra|Brara.B02402.1.p	pvu|Phvul.005G180800.1.p	gma|Glyma.15G004500.1.p
17767	pvu|Phvul.005G181800.1.p	sme|SMEL_003g193870.1.01	gma|Glyma.13G370100.1.p	gma|Glyma.15G003300.1.p
17768	ath|AT1G80850.1	bra|Brara.G02057.1.p	pvu|Phvul.010G161200.1.p	gma|Glyma.07G023100.1.p
17769	sbi|jg12890.t1	seu|jg8877.t1	bvu|Bv6_142950_whia.t1	sol|Spo05233
17770	ath|AT2G01240.1	bra|Brara.B03022.1.p	bra|Brara.B03024.1.p	bra|Brara.B03025.1.p
17771	sob|Sobic.001G349400.1.p	sob|Sobic.002G377800.1.p	gma|Glyma.04G094000.1.p	pvu|Phvul.009G037200.1.p
17772	ath|AT2G02060.1	bra|Brara.B03086.1.p	bra|Brara.F03438.1.p	bra|Brara.I02047.1.p
17773	ath|AT2G02230.1	bra|Brara.B03095.1.p	bra|Brara.F03424.1.p	bra|Brara.F03426.1.p
17774	ath|AT2G02250.1	bra|Brara.F03422.1.p	sly|Solyc04g050990.3.1	sme|SMEL_011g369710.1.01
17775	sol|Spo06307	sbi|jg11819.t1	sbi|jg12041.t1	sbi|jg14828.t1
17776	ath|AT2G02790.1	bra|Brara.B03128.1.p	bra|Brara.F03406.1.p	bra|Brara.I02066.1.p
17777	ath|AT2G02930.1	ath|AT4G02520.1	bra|Brara.B02617.1.p	bra|Brara.C02805.1.p
17778	ath|AT2G03710.1	bra|Brara.B03164.1.p	bra|Brara.F03360.1.p	bra|Brara.I02103.1.p
17779	ath|AT2G03750.1	bra|Brara.A02025.1.p	bra|Brara.B03167.1.p	bra|Brara.I01712.1.p
17780	gma|Glyma.02G122700.3.p	bra|Brara.I02113.1.p	pvu|Phvul.003G038300.1.p	gma|Glyma.01G064900.7.p
17781	ath|AT5G28919.1	ath|AT5G01080.1	ath|AT3G01345.1	ath|AT5G35760.1
17782	gma|Glyma.05G076900.1.p	gma|Glyma.19G071100.1.p	gma|Glyma.19G071200.1.p	pvu|Phvul.004G083300.1.p
17783	ath|AT2G04034.1	ath|AT2G04925.1	bra|Brara.F03344.1.p	bra|Brara.F03345.1.p
17784	ath|AT2G04230.1	ath|AT3G49030.1	ath|AT3G49020.1	bra|Brara.D01613.1.p
17785	sob|Sobic.007G221000.1.p	gma|Glyma.13G009100.1.p	pvu|Phvul.006G005100.1.p	sly|Solyc12g006230.3.1
17786	ath|AT2G04860.1	bra|Brara.C04029.1.p	gma|Glyma.06G040000.1.p	pvu|Phvul.009G065100.1.p
17787	sme|SMEL_010g347970.1.01	sly|Solyc03g034207.1.1	sly|Solyc06g050740.1.1	sme|SMEL_003g182290.1.01
17788	ath|AT2G07777.1	ath|ATMG00040.1	ath|ATMG01090.1	bvu|Bv_010020_cefw.t1
17789	ath|AT2G11015.1	ath|AT4G06490.1	ath|AT5G29050.1	ath|AT5G33898.1
17790	ath|AT2G13770.1	sbi|jg31094.t1	sly|Solyc07g020850.1.1	sbi|jg17534.t1
17791	ath|AT2G14000.1	ath|AT3G30820.1	ath|AT3G44580.1	ath|AT3G44570.1
17792	ath|AT2G14378.1	ath|AT4G35165.1	bra|Brara.F03094.1.p	sly|Solyc07g007530.1.1
17793	ath|AT2G14935.1	ath|AT3G23165.1	ath|AT3G23167.1	ath|AT3G04943.1
17794	ath|AT2G15535.1	ath|AT4G10595.1	ath|AT4G09984.1	ath|AT4G10603.1
17795	ath|AT2G15740.1	ath|AT2G18490.2	ath|AT5G42640.1	bra|Brara.G00182.1.p
17796	ath|AT2G16210.1	ath|AT2G35310.1	ath|AT5G09780.1	ath|AT5G46915.1
17797	ath|AT2G16290.1	ath|AT2G16300.1	bra|Brara.I00992.1.p	bra|Brara.I00993.1.p
17798	ath|AT2G16505.1	ath|AT2G16535.1	bra|Brara.C00902.1.p	bra|Brara.D00928.1.p
17799	ath|AT2G16592.1	ath|AT2G16594.1	bra|Brara.G03483.1.p	bra|Brara.G03484.1.p
17800	sbi|jg53439.t1	bra|Brara.H01160.1.p	sbi|jg14164.t1	seu|jg10070.t1
17801	ath|AT2G17660.1	bra|Brara.F02535.1.p	bra|Brara.G00261.1.p	bra|Brara.I01035.1.p
17802	ath|AT2G17850.3	gma|Glyma.01G165300.1.p	gma|Glyma.11G077900.1.p	pvu|Phvul.002G107700.1.p
17803	ath|AT2G18320.1	ath|AT2G27540.1	ath|AT5G52080.1	ath|AT5G53410.1
17804	cqu|AUR62014787-RA	bra|Brara.H01678.1.p	sol|Spo13218	bvu|Bv8_183650_ietu.t1
17805	sme|SMEL_004g213990.1.01	gma|Glyma.14G075700.1.p	pvu|Phvul.001G015000.1.p	sly|Solyc04g071760.3.1
17806	ath|AT2G19020.1	ath|AT2G19030.1	ath|AT2G19040.1	ath|AT2G19045.1
17807	ath|AT2G19050.1	ath|AT2G19060.1	bra|Brara.E01813.1.p	bra|Brara.F02482.1.p
17808	ath|AT2G19220.1	ath|AT3G11290.1	bra|Brara.A03414.1.p	ath|AT3G11310.1
17809	ath|AT2G19260.1	bra|Brara.G00109.1.p	bra|Brara.I01116.1.p	sme|SMEL_000g071780.1.01
17810	ath|AT2G19530.1	bra|Brara.G00168.1.p	bra|Brara.I04731.1.p	gma|Glyma.13G103700.1.p
17811	ath|AT2G19710.1	ath|AT4G29440.1	bra|Brara.A00786.1.p	bra|Brara.G00079.1.p
17812	ath|AT2G19990.1	gma|Glyma.13G252600.1.p	gma|Glyma.15G062300.1.p	pvu|Phvul.006G197500.1.p
17813	ath|AT2G20030.1	bra|Brara.G00071.1.p	bra|Brara.I04713.1.p	sly|Solyc05g018310.1.1
17814	ath|AT2G20870.1	bra|Brara.I04680.1.p	gma|Glyma.13G299400.2.p	pvu|Phvul.005G106200.1.p
17815	ath|AT2G21400.2	bra|Brara.D01262.1.p	gma|Glyma.11G113200.1.p	pvu|Phvul.011G041200.1.p
17816	ath|AT2G21830.1	ath|AT2G21840.1	ath|AT2G21850.1	bra|Brara.B01731.1.p
17817	ath|AT2G22750.3	bra|Brara.D01372.1.p	bra|Brara.I04568.1.p	gma|Glyma.01G198000.1.p
17818	ath|AT2G23270.1	bra|Brara.D01384.1.p	bra|Brara.I04548.1.p	sme|SMEL_004g219320.1.01
17819	ath|AT2G24650.1	bra|Brara.C02481.1.p	bra|Brara.I04461.1.p	bra|Brara.I04467.1.p
17820	ath|AT2G25250.1	pvu|Phvul.009G089600.2.p	gma|Glyma.04G063200.1.p	gma|Glyma.06G064500.1.p
17821	ath|AT2G25565.1	bra|Brara.D01559.1.p	bra|Brara.D01560.1.p	bra|Brara.I04420.1.p
17822	ath|AT2G25650.1	ath|AT4G00270.1	bra|Brara.E01379.1.p	ath|AT5G14280.1
17823	ath|AT2G27320.1	bra|Brara.C01928.1.p	bra|Brara.C01955.1.p	bra|Brara.C02230.1.p
17824	ath|AT2G27330.1	bra|Brara.C02431.1.p	gma|Glyma.01G232300.1.p	gma|Glyma.11G010600.1.p
17825	ath|AT2G27580.1	bra|Brara.C02420.1.p	gma|Glyma.12G183800.1.p	pvu|Phvul.005G125000.1.p
17826	ath|AT2G27660.1	bra|Brara.G01322.1.p	sly|Solyc06g072460.1.1	sme|SMEL_006g264530.1.01
17827	bvu|Bv7_174860_kqij.t1	sbi|jg1875.t1	seu|jg2884.t1	sol|Spo05395
17828	seu|jg2912.t1	bvu|Bv7_174580_eztj.t1	cqu|AUR62009630-RA	sbi|jg1846.t1
17829	gma|Glyma.13G333400.1.p	gma|Glyma.15G040700.1.p	pvu|Phvul.L003043.1.p	sob|Sobic.009G016300.1.p
17830	ath|AT2G29340.1	bra|Brara.D01752.1.p	bra|Brara.D01756.1.p	bra|Brara.D01757.1.p
17831	sly|Solyc01g081310.3.1	sob|Sobic.002G231600.1.p	gma|Glyma.05G161300.1.p	sme|SMEL_001g134300.1.01
17832	sme|SMEL_006g262040.1.01	gma|Glyma.02G187200.1.p	pvu|Phvul.007G250000.1.p	sly|Solyc06g069040.4.1
17833	sol|Spo05300	ath|AT2G29450.1	bra|Brara.C02388.1.p	bra|Brara.E01353.1.p
17834	seu|jg2609.t1	bvu|Bv7_157010_ydpu.t1	sbi|jg34344.t1	sol|Spo01002
17835	ath|AT2G30400.1	bra|Brara.C01553.1.p	bra|Brara.D01814.1.p	bra|Brara.E01288.1.p
17836	ath|AT2G30500.1	bra|Brara.C01562.1.p	bra|Brara.D01821.1.p	sob|Sobic.003G054900.1.p
17837	ath|AT2G30670.1	bra|Brara.E01357.1.p	bra|Brara.E01359.1.p	bra|Brara.E01355.1.p
17838	ath|AT2G31130.1	bra|Brara.E01253.1.p	sly|Solyc07g053320.4.1	sme|SMEL_007g291000.1.01
17839	ath|AT2G31425.1	ath|AT2G31430.1	ath|AT2G31432.2	ath|AT3G55680.1
17840	sme|SMEL_001g128800.1.01	sme|SMEL_001g128810.1.01	bvu|Bv5_107450_jjga.t1	sly|Solyc01g095880.1.1
17841	sob|Sobic.009G124300.1.p	sob|Sobic.003G189100.2.p	sob|Sobic.003G291050.1.p	sob|Sobic.003G217000.1.p
17842	ath|AT2G31990.2	bra|Brara.C01636.1.p	bra|Brara.D01938.1.p	bra|Brara.E01174.1.p
17843	ath|AT2G32550.2	bra|Brara.C01654.1.p	bra|Brara.E01154.1.p	bra|Brara.F02105.1.p
17844	ath|AT2G32765.1	bra|Brara.D01990.1.p	bra|Brara.E01115.1.p	bra|Brara.E01116.1.p
17845	ath|AT2G32820.1	ath|AT2G33090.1	bra|Brara.C01674.1.p	ath|AT2G33300.1
17846	ath|AT2G33130.1	bra|Brara.B02424.1.p	bra|Brara.B02569.1.p	bra|Brara.K01003.1.p
17847	ath|AT2G33380.1	bra|Brara.C01702.1.p	bra|Brara.D02028.1.p	bra|Brara.E01057.1.p
17848	ath|AT2G34000.1	bra|Brara.D02070.1.p	bra|Brara.E01015.1.p	bra|Brara.E01016.1.p
17849	ath|AT2G34220.2	ath|AT2G34230.1	ath|AT2G34240.1	bra|Brara.E00998.1.p
17850	ath|AT2G34290.1	ath|AT2G41920.1	ath|AT5G27790.1	bra|Brara.E01251.1.p
17851	ath|AT2G35150.1	bra|Brara.E00921.1.p	sme|SMEL_000g041630.1.01	sob|Sobic.002G309100.1.p
17852	ath|AT2G35420.1	bra|Brara.D02140.1.p	sob|Sobic.001G288601.1.p	bra|Brara.E00901.1.p
17853	ath|AT2G35580.1	bra|Brara.C01779.1.p	bra|Brara.D02146.1.p	bra|Brara.E00887.1.p
17854	ath|AT2G35612.1	bra|Brara.C01780.1.p	bra|Brara.D02149.1.p	bra|Brara.E00884.1.p
17855	ath|AT2G35658.2	bra|Brara.C01786.1.p	gma|Glyma.01G205800.1.p	pvu|Phvul.002G000700.1.p
17856	ath|AT2G35700.1	bra|Brara.C01790.1.p	bra|Brara.D02156.1.p	bra|Brara.E00876.1.p
17857	ath|AT2G36420.1	bra|Brara.C01831.1.p	sly|Solyc10g083530.2.1	sme|SMEL_010g357430.1.01
17858	ath|AT2G36440.1	bra|Brara.C01832.1.p	bra|Brara.D02222.1.p	bra|Brara.E00838.1.p
17859	ath|AT2G37678.1	bra|Brara.D02293.1.p	bra|Brara.E00742.1.p	pvu|Phvul.010G014900.1.p
17860	ath|AT2G39490.1	gma|Glyma.10G290500.1.p	gma|Glyma.20G098700.1.p	pvu|Phvul.007G010900.1.p
17861	bra|Brara.E00620.1.p	gma|Glyma.02G094600.1.p	gma|Glyma.18G286800.1.p	pvu|Phvul.008G014800.1.p
17862	ath|AT2G39782.1	ath|AT5G39010.1	bra|Brara.D01179.1.p	bra|Brara.F03676.1.p
17863	sme|SMEL_009g324910.1.01	ath|AT3G51890.1	bra|Brara.D00626.1.p	sly|Solyc09g014450.4.1
17864	ath|AT2G40130.2	bra|Brara.C02057.1.p	bra|Brara.E00567.1.p	sme|SMEL_006g246030.1.01
17865	ath|AT2G40260.1	bra|Brara.C02067.1.p	bra|Brara.D02442.1.p	bra|Brara.E00559.1.p
17866	ath|AT2G40475.1	bra|Brara.C02075.1.p	bra|Brara.D02464.1.p	bra|Brara.E00172.1.p
17867	ath|AT2G40530.1	bra|Brara.C02077.1.p	bra|Brara.D02468.1.p	bra|Brara.E00176.1.p
17868	ath|AT2G40720.1	bra|Brara.C02087.1.p	sly|Solyc06g048900.1.1	sme|SMEL_006g250590.1.01
17869	ath|AT2G41240.1	bra|Brara.D02513.1.p	bra|Brara.E00212.1.p	cqu|AUR62030330-RA
17870	ath|AT2G41342.1	gma|Glyma.01G151000.2.p	gma|Glyma.09G216000.2.p	pvu|Phvul.002G124800.1.p
17871	ath|AT2G41440.1	ath|AT2G41470.1	bra|Brara.D02540.1.p	ath|AT2G41445.2
17872	ath|AT2G41730.1	ath|AT5G24640.1	bra|Brara.E00236.1.p	bra|Brara.E00237.1.p
17873	ath|AT2G42410.3	bra|Brara.D02576.1.p	bra|Brara.E00287.1.p	gma|Glyma.13G120900.1.p
17874	ath|AT2G42725.1	ath|AT4G18720.1	ath|AT5G42325.1	bra|Brara.G02687.1.p
17875	sly|Solyc09g057880.3.1	gma|Glyma.03G091500.1.p	pvu|Phvul.010G032600.3.p	sme|SMEL_000g112030.1.01
17876	ath|AT2G43680.1	bra|Brara.C02217.1.p	bra|Brara.D02659.1.p	bra|Brara.E00372.1.p
17877	ath|AT2G44340.1	bra|Brara.C02256.1.p	bra|Brara.D02687.1.p	bra|Brara.E00420.1.p
17878	ath|AT2G44400.1	bra|Brara.D02692.1.p	sly|Solyc01g073890.3.1	sme|SMEL_001g133830.1.01
17879	ath|AT2G44690.1	bra|Brara.E00452.1.p	sly|Solyc01g088780.3.1	sme|SMEL_001g132780.1.01
17880	bra|Brara.E00478.1.p	gma|Glyma.03G117700.1.p	gma|Glyma.07G109400.1.p	pvu|Phvul.010G056300.1.p
17881	ath|AT2G46170.1	pvu|Phvul.008G057300.1.p	gma|Glyma.09G253600.1.p	gma|Glyma.18G239300.1.p
17882	bra|Brara.E00160.1.p	gma|Glyma.07G062600.1.p	gma|Glyma.16G030700.1.p	pvu|Phvul.010G105400.1.p
17883	sob|Sobic.002G174200.1.p	bra|Brara.C02332.1.p	sly|Solyc01g095630.3.1	sme|SMEL_001g129120.1.01
17884	ath|AT2G47050.1	bra|Brara.C02348.1.p	bra|Brara.D02829.1.p	bra|Brara.E00082.1.p
17885	ath|AT2G47170.1	sob|Sobic.002G078400.1.p	sol|Spo17583	bra|Brara.H02209.1.p
17886	ath|AT2G47190.1	bra|Brara.E00069.1.p	gma|Glyma.19G218800.1.p	pvu|Phvul.001G215100.1.p
17887	ath|AT2G47485.1	gma|Glyma.03G217700.1.p	gma|Glyma.19G214300.1.p	pvu|Phvul.001G211200.1.p
17888	ath|AT2G47690.1	sme|SMEL_000g037870.1.01	sbi|jg16149.t1	sly|Solyc11g005890.3.1
17889	ath|AT3G01175.1	bra|Brara.A03908.1.p	sly|Solyc02g087990.4.1	sme|SMEL_002g167550.1.01
17890	ath|AT3G01330.1	bra|Brara.E03646.1.p	sme|SMEL_002g164370.1.01	sly|Solyc02g087310.3.1
17891	sbi|jg22460.t1	ath|AT3G27660.1	bra|Brara.B03306.1.p	bra|Brara.I00296.1.p
17892	ath|AT3G01970.1	bra|Brara.E03626.1.p	sme|SMEL_002g168370.1.01	sly|Solyc02g094270.2.1
17893	ath|AT3G02150.2	bra|Brara.C02973.1.p	gma|Glyma.08G247300.1.p	gma|Glyma.18G268700.1.p
17894	ath|AT3G03290.1	sly|Solyc06g069420.3.1	sme|SMEL_006g262430.1.01	sob|Sobic.001G173700.1.p
17895	ath|AT3G03820.1	ath|AT3G03840.1	ath|AT3G03830.1	ath|AT3G03850.1
17896	ath|AT3G03970.1	bra|Brara.A03794.1.p	bra|Brara.E02623.1.p	bra|Brara.E03477.1.p
17897	gma|Glyma.20G077600.1.p	gma|Glyma.18G183400.1.p	gma|Glyma.07G134200.1.p	gma|Glyma.10G126000.1.p
17898	ath|AT3G05240.1	bra|Brara.E03381.1.p	gma|Glyma.03G239200.1.p	pvu|Phvul.006G093100.1.p
17899	ath|AT3G05490.1	bra|Brara.A03720.1.p	bra|Brara.C03104.1.p	bra|Brara.E03362.1.p
17900	ath|AT3G05900.1	bra|Brara.A03686.1.p	bra|Brara.C03127.1.p	bra|Brara.E03331.1.p
17901	ath|AT3G05930.1	bra|Brara.A03684.1.p	bra|Brara.C03129.1.p	bra|Brara.E03328.1.p
17902	ath|AT3G06240.1	bra|Brara.C03146.1.p	sly|Solyc09g091690.1.1	sme|SMEL_009g334420.1.01
17903	ath|AT3G06380.1	ath|AT5G18680.1	bra|Brara.E03287.1.p	bra|Brara.J01702.1.p
17904	ath|AT3G06895.1	bra|Brara.J00887.1.p	gma|Glyma.13G350200.1.p	sol|Spo04848
17905	gma|Glyma.10G125400.1.p	pvu|Phvul.003G033500.1.p	pvu|Phvul.003G033600.1.p	sob|Sobic.010G219300.1.p
17906	ath|AT3G07730.1	ath|AT4G01170.1	bra|Brara.A03593.1.p	bra|Brara.E03179.1.p
17907	ath|AT3G08690.1	bra|Brara.A03550.1.p	bra|Brara.C03308.1.p	bra|Brara.E03144.1.p
17908	ath|AT3G09035.1	ath|AT3G09190.1	bra|Brara.C03293.1.p	bra|Brara.E03112.1.p
17909	ath|AT3G09120.1	bra|Brara.D01057.1.p	bra|Brara.G02450.1.p	bra|Brara.G02948.1.p
17910	ath|AT3G09130.1	ath|AT3G42780.1	ath|AT3G42786.1	pvu|Phvul.004G127300.1.p
17911	gma|Glyma.13G304200.1.p	pvu|Phvul.005G111100.1.p	sly|Solyc12g005690.1.1	sme|SMEL_010g339500.1.01
17912	ath|AT3G10525.1	bra|Brara.A03476.1.p	bra|Brara.C03327.1.p	bra|Brara.E03010.1.p
17913	ath|AT3G10750.1	bra|Brara.E02990.1.p	bra|Brara.E02991.1.p	bra|Brara.E02992.1.p
17914	ath|AT3G10770.1	bra|Brara.A03453.1.p	bra|Brara.C03339.1.p	bra|Brara.E02988.1.p
17915	ath|AT3G10780.1	bra|Brara.A03452.1.p	bra|Brara.C03340.1.p	bra|Brara.E02987.1.p
17916	seu|jg23489.t1	bvu|Bv3_060700_pfzp.t1	cqu|AUR62012077-RA	cqu|AUR62024339-RA
17917	gma|Glyma.13G191900.1.p	gma|Glyma.15G229400.1.p	pvu|Phvul.011G200200.1.p	bra|Brara.C03409.1.p
17918	pvu|Phvul.006G056300.1.p	bra|Brara.C03452.1.p	gma|Glyma.08G328600.2.p	gma|Glyma.18G078200.1.p
17919	ath|AT3G13175.1	bra|Brara.E02796.1.p	pvu|Phvul.008G278500.1.p	gma|Glyma.02G299800.1.p
17920	ath|AT3G13280.1	bra|Brara.A03379.1.p	bra|Brara.F00684.1.p	bra|Brara.J01808.1.p
17921	ath|AT3G13880.1	bra|Brara.A03228.1.p	sob|Sobic.003G433600.1.p	sob|Sobic.007G179600.1.p
17922	bra|Brara.C03498.1.p	gma|Glyma.13G348600.1.p	gma|Glyma.15G025200.1.p	pvu|Phvul.005G157900.1.p
17923	ath|AT3G14320.1	bra|Brara.A01726.1.p	bra|Brara.C03520.1.p	bra|Brara.B02061.1.p
17924	ath|AT3G14362.1	bra|Brara.A03194.1.p	bra|Brara.C03521.1.p	bra|Brara.E02686.1.p
17925	ath|AT3G14970.1	ath|AT3G15740.1	bra|Brara.B03365.1.p	bra|Brara.K01732.1.p
17926	ath|AT3G15095.1	bra|Brara.E02631.1.p	sme|SMEL_007g294110.1.01	sly|Solyc07g062730.1.1
17927	bvu|Bv4_086870_xzzz.t1	sme|SMEL_007g293940.1.01	cqu|AUR62019451-RA	sol|Spo26326
17928	ath|AT3G15355.1	bra|Brara.A03139.1.p	bra|Brara.C03565.1.p	bra|Brara.E02604.1.p
17929	ath|AT3G15518.1	bra|Brara.A03130.1.p	gma|Glyma.12G221200.1.p	pvu|Phvul.005G084800.1.p
17930	ath|AT3G15534.1	bra|Brara.E02587.1.p	pvu|Phvul.005G085500.1.p	gma|Glyma.12G220500.1.p
17931	ath|AT3G15790.1	bra|Brara.A03105.1.p	sob|Sobic.001G153400.1.p	sob|Sobic.008G175800.1.p
17932	ath|AT3G16920.2	gma|Glyma.09G038500.1.p	gma|Glyma.15G143600.1.p	pvu|Phvul.009G254400.1.p
17933	ath|AT3G17080.1	bra|Brara.A03022.1.p	bra|Brara.A03023.1.p	bra|Brara.H00841.1.p
17934	ath|AT3G17225.1	ath|AT3G17227.1	ath|AT3G17230.1	bra|Brara.E02463.1.p
17935	ath|AT3G17500.1	bra|Brara.D00250.1.p	bra|Brara.E02439.1.p	bra|Brara.G03042.1.p
17936	sob|Sobic.002G239300.1.p	sob|Sobic.002G239400.1.p	sob|Sobic.002G239601.1.p	sob|Sobic.002G239450.1.p
17937	ath|AT3G24580.1	ath|AT3G19470.1	ath|AT3G22770.1	bra|Brara.J01969.1.p
17938	ath|AT3G17675.1	bra|Brara.E02426.1.p	gma|Glyma.09G166200.1.p	pvu|Phvul.004G141800.1.p
17939	ath|AT3G17710.1	bra|Brara.C03657.1.p	bra|Brara.C03658.1.p	bra|Brara.E02419.1.p
17940	ath|AT3G18250.1	bra|Brara.A02943.1.p	bra|Brara.E02366.1.p	bra|Brara.E02367.1.p
17941	ath|AT3G18710.1	bra|Brara.A02915.1.p	bra|Brara.C03699.1.p	bra|Brara.E02326.1.p
17942	bvu|Bv6_133070_mwkk.t1	gma|Glyma.04G215100.1.p	gma|Glyma.06G151100.2.p	pvu|Phvul.009G148100.1.p
17943	ath|AT3G18720.1	bra|Brara.G00113.1.p	bra|Brara.G00114.1.p	bra|Brara.G01153.1.p
17944	ath|AT3G18960.1	ath|AT4G01580.1	bra|Brara.E02299.1.p	cqu|AUR62011403-RA
17945	sme|SMEL_012g384770.1.01	bra|Brara.C03721.1.p	bvu|Bv7_168120_qdtr.t1	sly|Solyc10g050510.1.1
17946	bvu|Bv9_222760_gsct.t1	cqu|AUR62030864-RA	sbi|jg48670.t1	seu|jg27910.t1
17947	ath|AT3G20030.1	ath|AT5G60560.2	bra|Brara.C03760.1.p	bra|Brara.C03803.1.p
17948	ath|AT3G20865.1	bra|Brara.A02799.1.p	bra|Brara.C03806.1.p	bra|Brara.E02116.1.p
17949	pvu|Phvul.005G114400.1.p	gma|Glyma.12G194600.3.p	gma|Glyma.13G308000.3.p	sob|Sobic.007G032300.1.p
17950	ath|AT3G22961.1	bra|Brara.A02687.1.p	bra|Brara.E01966.1.p	bra|Brara.F02283.1.p
17951	ath|AT3G23030.2	bra|Brara.A02683.1.p	bra|Brara.C03901.1.p	bra|Brara.E01960.1.p
17952	ath|AT3G23260.1	bra|Brara.A02677.1.p	bra|Brara.A02678.1.p	bra|Brara.C03912.1.p
17953	ath|AT3G23380.1	bra|Brara.A02649.1.p	bra|Brara.G00539.1.p	bra|Brara.C03914.1.p
17954	ath|AT3G23605.1	bra|Brara.A02634.1.p	bra|Brara.C03919.1.p	bra|Brara.B01881.1.p
17955	ath|AT3G24506.1	sob|Sobic.004G214200.1.p	sly|Solyc04g008710.4.1	sme|SMEL_011g375830.1.01
17956	ath|AT3G25597.1	bra|Brara.F03339.1.p	sly|Solyc05g010130.1.1	sme|SMEL_000g028860.1.01
17957	pvu|Phvul.001G258100.1.p	gma|Glyma.11G246500.1.p	gma|Glyma.18G010600.1.p	sob|Sobic.008G093600.2.p
17958	ath|AT3G27425.1	bra|Brara.E00296.1.p	bra|Brara.E03644.1.p	bra|Brara.E03645.1.p
17959	ath|AT3G28270.1	ath|AT3G28290.1	ath|AT3G28300.1	ath|AT3G28320.1
17960	ath|AT3G28500.1	bra|Brara.I00317.1.p	sly|Solyc07g007880.1.1	sob|Sobic.009G155600.1.p
17961	ath|AT3G28810.1	ath|AT3G28820.1	ath|AT3G28980.1	bra|Brara.H01889.1.p
17962	ath|AT3G28930.1	ath|AT3G28940.1	bra|Brara.B03346.1.p	bra|Brara.F03114.1.p
17963	ath|AT3G29000.1	bra|Brara.B03350.1.p	bra|Brara.F03120.1.p	bra|Brara.K01724.1.p
17964	ath|AT3G29750.1	ath|AT3G30770.1	ath|AT3G42723.1	ath|AT5G25920.1
17965	ath|AT3G29790.1	ath|AT3G33528.1	ath|AT3G43880.1	ath|AT4G07526.1
17966	ath|AT3G30260.1	bra|Brara.B03396.1.p	bra|Brara.F03067.1.p	bra|Brara.I00352.1.p
17967	ath|AT3G30280.1	ath|AT4G15390.1	ath|AT5G47950.1	bra|Brara.A02000.1.p
17968	ath|AT3G31950.1	ath|AT4G06479.1	ath|AT4G06526.1	ath|AT5G34870.1
17969	ath|AT3G32960.1	bra|Brara.E01885.1.p	bra|Brara.E02104.1.p	bra|Brara.J00303.1.p
17970	ath|AT3G42800.1	gma|Glyma.13G108300.1.p	gma|Glyma.17G051100.1.p	pvu|Phvul.003G132800.1.p
17971	ath|AT3G43750.1	ath|AT3G45580.1	bra|Brara.D01583.1.p	ath|AT3G45570.1
17972	ath|AT3G44350.2	bra|Brara.F01921.1.p	bra|Brara.F02018.1.p	bvu|Bv7_159010_tzwj.t1
17973	ath|AT3G44840.1	ath|AT3G44860.1	ath|AT3G44870.1	bra|Brara.K01376.1.p
17974	ath|AT3G45243.1	ath|AT3G45245.1	ath|AT3G45248.1	ath|AT3G45252.1
17975	ath|AT3G46000.2	bra|Brara.F01826.1.p	sme|SMEL_006g248370.1.01	sly|Solyc06g005360.3.1
17976	sob|Sobic.009G164700.1.p	gma|Glyma.02G094100.1.p	gma|Glyma.18G287600.1.p	pvu|Phvul.008G014300.1.p
17977	ath|AT3G46600.1	ath|AT5G59450.1	bra|Brara.A02424.1.p	bra|Brara.J01321.1.p
17978	ath|AT3G47180.1	gma|Glyma.13G031100.1.p	gma|Glyma.14G152800.1.p	pvu|Phvul.001G072100.1.p
17979	sob|Sobic.004G190700.3.p	gma|Glyma.07G230100.3.p	gma|Glyma.20G036400.2.p	pvu|Phvul.002G170900.1.p
17980	ath|AT3G48450.1	bra|Brara.A02383.1.p	bra|Brara.F01669.1.p	bra|Brara.F02157.1.p
17981	ath|AT3G49160.1	bra|Brara.A02192.1.p	sly|Solyc06g051930.3.1	sme|SMEL_006g251050.1.01
17982	ath|AT3G49490.1	bra|Brara.A02176.1.p	bra|Brara.F01599.1.p	bra|Brara.F02062.1.p
17983	ath|AT3G49930.1	bra|Brara.A02157.1.p	bra|Brara.C04299.1.p	sob|Sobic.002G359300.2.p
17984	ath|AT3G50070.1	bra|Brara.A02151.1.p	bra|Brara.C04307.1.p	bra|Brara.I03322.1.p
17985	ath|AT3G50373.1	ath|AT5G51360.1	bra|Brara.A02140.1.p	bra|Brara.B02697.1.p
17986	sme|SMEL_000g054100.1.01	gma|Glyma.13G356400.1.p	pvu|Phvul.005G169900.1.p	sly|Solyc12g044320.2.1
17987	ath|AT3G51400.1	bra|Brara.A02091.1.p	bra|Brara.C04365.1.p	bra|Brara.I03472.1.p
17988	sly|Solyc11g007680.2.1	sme|SMEL_011g366210.1.01	bra|Brara.D00602.1.p	sbi|jg37675.t1
17989	ath|AT3G52525.1	gma|Glyma.02G199300.1.p	gma|Glyma.10G077800.1.p	pvu|Phvul.007G269800.2.p
17990	ath|AT3G52560.4	cqu|AUR62001533-RA	sly|Solyc01g007860.3.1	bra|Brara.D00583.1.p
17991	sbi|jg27327.t1	seu|jg7832.t1	bvu|Bv7_159400_ogzr.t1	cqu|AUR62006189-RA
17992	ath|AT3G53820.1	gma|Glyma.07G135800.1.p	gma|Glyma.18G185900.1.p	pvu|Phvul.008G117400.1.p
17993	ath|AT3G54490.1	bra|Brara.D00463.1.p	gma|Glyma.11G154500.3.p	pvu|Phvul.005G029700.1.p
17994	ath|AT3G54740.2	bra|Brara.D00444.1.p	bra|Brara.G01641.1.p	bra|Brara.I03730.1.p
17995	ath|AT3G56710.1	bra|Brara.D00332.1.p	bra|Brara.I03902.1.p	bra|Brara.D00331.1.p
17996	ath|AT3G57710.1	bra|Brara.C02597.1.p	bvu|Bv2_044980_kujf.t1	cqu|AUR62037690-RA
17997	sob|Sobic.010G158832.1.p	gma|Glyma.12G208500.1.p	gma|Glyma.13G292700.6.p	pvu|Phvul.005G097600.1.p
17998	ath|AT3G58370.1	bra|Brara.I04019.1.p	bra|Brara.I04020.1.p	bra|Brara.I04022.1.p
17999	ath|AT3G59180.1	ath|AT3G59190.2	bra|Brara.G01832.1.p	cqu|AUR62016480-RA
18000	ath|AT3G60250.1	bra|Brara.G01878.1.p	gma|Glyma.05G067300.1.p	pvu|Phvul.003G226300.1.p
18001	ath|AT3G60410.1	bra|Brara.I04170.1.p	sme|SMEL_004g206790.1.01	sly|Solyc10g039360.2.1
18002	ath|AT3G60415.1	bra|Brara.D00161.1.p	bra|Brara.D00162.1.p	bra|Brara.G01882.1.p
18003	ath|AT3G61182.1	bra|Brara.D01572.1.p	bra|Brara.D01573.1.p	bra|Brara.D01574.1.p
18004	ath|AT3G61720.1	ath|AT5G03435.1	bra|Brara.D01548.1.p	bra|Brara.I04260.1.p
18005	ath|AT3G61900.1	bra|Brara.I04273.1.p	sly|Solyc01g096340.3.1	sme|SMEL_001g128280.1.01
18006	sme|SMEL_001g124700.1.01	gma|Glyma.03G231700.4.p	gma|Glyma.19G228700.1.p	pvu|Phvul.001G225300.1.p
18007	gma|Glyma.02G146900.7.p	gma|Glyma.10G027000.4.p	pvu|Phvul.001G151600.1.p	pvu|Phvul.007G172500.1.p
18008	ath|AT4G00752.1	bra|Brara.C02893.1.p	gma|Glyma.07G077200.1.p	pvu|Phvul.010G090600.1.p
18009	ath|AT4G01060.1	bra|Brara.B02543.1.p	bra|Brara.I00069.1.p	sob|Sobic.003G223400.1.p
18010	ath|AT4G01550.1	bra|Brara.B02588.1.p	bra|Brara.I00112.1.p	bra|Brara.I00111.1.p
18011	sme|SMEL_000g052760.1.01	sme|SMEL_006g271050.1.01	sly|Solyc09g075660.3.1	sob|Sobic.003G156900.1.p
18012	ath|AT4G02210.1	bra|Brara.B02596.1.p	gma|Glyma.03G217200.1.p	pvu|Phvul.001G210700.1.p
18013	sob|Sobic.004G042400.1.p	gma|Glyma.02G193300.1.p	gma|Glyma.10G083600.9.p	pvu|Phvul.007G266500.2.p
18014	sol|Spo04674	gma|Glyma.02G147700.1.p	gma|Glyma.10G026100.1.p	pvu|Phvul.007G171600.2.p
18015	gma|Glyma.04G133200.1.p	sly|Solyc12g007300.1.1	pvu|Phvul.005G031300.1.p	sme|SMEL_012g380950.1.01
18016	ath|AT4G03320.1	bra|Brara.I00221.1.p	gma|Glyma.12G231600.1.p	pvu|Phvul.005G079300.1.p
18017	ath|AT4G03728.1	bra|Brara.B02674.1.p	bra|Brara.K01575.1.p	bra|Brara.D01507.1.p
18018	ath|AT4G08210.1	bra|Brara.C02560.1.p	gma|Glyma.06G110000.1.p	pvu|Phvul.009G121800.1.p
18019	ath|AT4G10660.1	ath|AT4G10695.1	ath|AT4G10700.1	bra|Brara.K01259.1.p
18020	ath|AT4G11655.1	bra|Brara.I02305.1.p	sme|SMEL_008g318620.1.01	sly|Solyc08g080560.3.1
18021	cqu|AUR62032072-RA	sob|Sobic.001G231400.1.p	sob|Sobic.001G231600.1.p	sob|Sobic.001G231700.1.p
18022	bvu|Bv4_080960_cuaw.t1	cqu|AUR62000368-RA	sly|Solyc06g083610.3.1	sme|SMEL_006g269990.1.01
18023	ath|AT4G13992.1	ath|AT4G16015.1	bra|Brara.A00902.1.p	bra|Brara.A01948.1.p
18024	ath|AT4G14785.1	ath|AT4G33465.2	bra|Brara.A03066.1.p	bra|Brara.E02521.1.p
18025	pvu|Phvul.003G113200.1.p	pvu|Phvul.004G132200.1.p	gma|Glyma.09G156900.1.p	gma|Glyma.16G207700.1.p
18026	ath|AT4G15740.1	bra|Brara.A01967.1.p	bra|Brara.C04451.1.p	bra|Brara.H00817.1.p
18027	ath|AT4G15780.1	gma|Glyma.07G248300.1.p	gma|Glyma.17G025800.1.p	pvu|Phvul.003G104700.1.p
18028	ath|AT4G15970.1	bra|Brara.G00553.1.p	bra|Brara.G00555.1.p	bra|Brara.H00731.1.p
18029	ath|AT4G15990.1	bra|Brara.A01947.1.p	bra|Brara.C04472.1.p	bra|Brara.H00838.1.p
18030	ath|AT4G16195.1	bra|Brara.C04488.1.p	bra|Brara.H00849.1.p	sme|SMEL_012g384270.1.01
18031	ath|AT4G16442.1	bra|Brara.A01907.1.p	bra|Brara.C04497.1.p	bra|Brara.H00860.1.p
18032	ath|AT4G16447.1	bra|Brara.A01902.1.p	bra|Brara.C04499.1.p	bra|Brara.H00862.1.p
18033	ath|AT4G17210.1	bra|Brara.A01830.1.p	bra|Brara.C04539.1.p	bra|Brara.H00894.1.p
18034	ath|AT4G17460.1	bra|Brara.A01812.1.p	sly|Solyc06g060830.3.1	sme|SMEL_006g256790.1.01
18035	ath|AT4G17695.1	bra|Brara.A00897.1.p	sme|SMEL_008g314380.1.01	sly|Solyc08g076400.3.1
18036	ath|AT4G17713.1	bra|Brara.F01688.1.p	bra|Brara.F01689.1.p	bra|Brara.F03226.1.p
18037	sly|Solyc04g080320.1.1	sly|Solyc10g009450.1.1	sly|Solyc10g009460.1.1	sme|SMEL_004g221050.1.01
18038	bvu|Bv5_106070_yyct.t1	cqu|AUR62007281-RA	cqu|AUR62018723-RA	sol|Spo23395
18039	ath|AT4G18395.1	bra|Brara.H00950.1.p	sob|Sobic.001G156200.1.p	sob|Sobic.008G172000.2.p
18040	gma|Glyma.05G142600.3.p	gma|Glyma.08G098600.2.p	pvu|Phvul.002G180600.1.p	bra|Brara.A00951.1.p
18041	ath|AT4G19865.1	ath|AT4G19870.1	bra|Brara.H00996.1.p	bra|Brara.H00997.1.p
18042	ath|AT4G19910.1	ath|AT4G19925.1	ath|AT4G19920.1	bra|Brara.H00994.1.p
18043	ath|AT4G19930.1	ath|AT4G19940.1	bra|Brara.K01782.1.p	bra|Brara.K01784.1.p
18044	ath|AT4G20420.1	bra|Brara.A01114.1.p	bra|Brara.K01804.1.p	bra|Brara.H01041.1.p
18045	ath|AT4G22050.1	bra|Brara.A02132.1.p	bra|Brara.C00516.1.p	bra|Brara.C00518.1.p
18046	ath|AT4G22105.1	bra|Brara.A01228.1.p	bra|Brara.C04599.1.p	bra|Brara.C04598.1.p
18047	ath|AT4G23580.1	ath|AT4G33900.1	ath|AT4G34170.1	ath|AT4G39290.1
18048	sob|Sobic.010G104200.1.p	gma|Glyma.04G043900.2.p	gma|Glyma.06G044100.1.p	pvu|Phvul.009G069600.1.p
18049	seu|jg25242.t2	sbi|jg57555.t1	sbi|jg63690.t1	sbi|jg61433.t1
18050	ath|AT4G24960.1	bra|Brara.K01472.1.p	sly|Solyc11g010930.2.1	sme|SMEL_011g363970.1.01
18051	pvu|Phvul.006G196300.1.p	sme|SMEL_004g216490.1.01	sme|SMEL_007g292780.1.01	sly|Solyc04g074560.1.1
18052	ath|AT4G25320.1	bra|Brara.A01534.1.p	bra|Brara.K01405.1.p	sly|Solyc06g035430.3.1
18053	ath|AT4G25710.1	ath|AT5G38680.1	ath|AT5G51250.1	bra|Brara.A02656.1.p
18054	sol|Spo23868	bvu|Bv_013490_psrc.t1	cqu|AUR62018905-RA	cqu|AUR62027743-RA
18055	pvu|Phvul.005G087800.1.p	bra|Brara.K00093.1.p	gma|Glyma.12G217800.1.p	gma|Glyma.13G282800.1.p
18056	pvu|Phvul.011G157800.1.p	gma|Glyma.12G151200.1.p	sly|Solyc10g006960.3.1	sme|SMEL_004g202300.1.01
18057	ath|AT4G27520.1	bra|Brara.K00083.1.p	sly|Solyc12g013900.3.1	sme|SMEL_010g337970.1.01
18058	seu|jg4896.t1	cqu|AUR62019440-RA	sbi|jg18634.t1	sbi|jg37067.t1
18059	ath|AT4G28050.1	bra|Brara.A01776.1.p	bra|Brara.K00047.1.p	sly|Solyc12g010570.1.1
18060	ath|AT4G28160.1	bra|Brara.A01789.1.p	bra|Brara.K00040.1.p	bra|Brara.A01773.1.p
18061	ath|AT4G28290.1	bra|Brara.A01801.1.p	gma|Glyma.12G112600.1.p	pvu|Phvul.011G114200.1.p
18062	ath|AT4G28690.1	bra|Brara.A00854.1.p	pvu|Phvul.007G153900.1.p	gma|Glyma.13G127600.1.p
18063	ath|AT4G30070.1	bra|Brara.K01224.1.p	sbi|jg58905.t1	seu|jg23188.t1
18064	ath|AT4G30270.1	bra|Brara.A00717.1.p	bra|Brara.H01411.1.p	bra|Brara.K00840.1.p
18065	ath|AT4G30530.1	bra|Brara.A00693.1.p	bra|Brara.K00816.1.p	seu|jg21774.t1
18066	ath|AT4G30980.2	bra|Brara.A00661.1.p	gma|Glyma.17G075200.1.p	pvu|Phvul.003G157100.1.p
18067	ath|AT4G31510.1	bra|Brara.H01345.1.p	bra|Brara.K01650.1.p	bra|Brara.A02465.1.p
18068	ath|AT4G31610.2	bra|Brara.A00611.1.p	bra|Brara.A00612.1.p	bra|Brara.H01341.1.p
18069	ath|AT4G31800.1	bra|Brara.A00597.1.p	bra|Brara.H01332.1.p	sob|Sobic.002G202700.1.p
18070	ath|AT4G32800.1	bra|Brara.A00511.1.p	bra|Brara.H01292.1.p	bra|Brara.K00687.1.p
18071	gma|Glyma.15G052300.1.p	pvu|Phvul.006G207400.1.p	sly|Solyc01g105020.3.1	sme|SMEL_001g121050.1.01
18072	ath|AT4G33540.1	bra|Brara.A00445.1.p	sme|SMEL_002g154070.1.01	sob|Sobic.004G356100.1.p
18073	sly|Solyc01g106910.4.1	gma|Glyma.10G256100.3.p	gma|Glyma.20G135500.1.p	pvu|Phvul.007G046700.1.p
18074	ath|AT4G34380.1	bra|Brara.A00382.1.p	bra|Brara.H01208.1.p	bra|Brara.K00352.1.p
18075	ath|AT4G34600.1	bra|Brara.A00362.1.p	bra|Brara.H01191.1.p	bra|Brara.K00338.1.p
18076	ath|AT4G34750.1	bra|Brara.A00348.1.p	sly|Solyc01g110555.1.1	sme|SMEL_001g116620.1.01
18077	ath|AT4G34920.1	ath|AT4G34930.1	bra|Brara.H01169.1.p	bra|Brara.H01170.1.p
18078	ath|AT4G35120.1	bra|Brara.A00315.1.p	bra|Brara.A00316.1.p	bra|Brara.D01631.1.p
18079	ath|AT4G35725.1	bra|Brara.K00954.1.p	bra|Brara.K01345.1.p	bra|Brara.K01346.1.p
18080	gma|Glyma.16G121300.1.p	sme|SMEL_003g171710.1.01	gma|Glyma.02G044000.2.p	sly|Solyc03g033310.4.1
18081	ath|AT4G37295.1	bra|Brara.H01717.1.p	bra|Brara.K01210.1.p	bra|Brara.A00151.1.p
18082	sly|Solyc01g104350.3.1	sme|SMEL_001g122020.1.01	gma|Glyma.03G113800.11.p	gma|Glyma.07G112900.1.p
18083	ath|AT4G39160.2	bra|Brara.F03878.1.p	bra|Brara.H01818.1.p	bra|Brara.I00600.1.p
18084	ath|AT4G39600.2	ath|AT5G48990.1	bra|Brara.D01235.1.p	ath|AT5G48980.1
18085	ath|AT4G39940.1	bra|Brara.A00081.1.p	bra|Brara.H01764.1.p	bra|Brara.K01909.1.p
18086	ath|AT5G01260.2	gma|Glyma.07G148000.1.p	gma|Glyma.18G199300.1.p	pvu|Phvul.008G105500.2.p
18087	ath|AT5G01870.1	sob|Sobic.003G338700.1.p	sly|Solyc06g005770.1.1	sme|SMEL_000g001180.1.01
18088	ath|AT5G02260.1	bra|Brara.B00044.1.p	bra|Brara.C00061.1.p	bra|Brara.J02891.1.p
18089	ath|AT5G02760.1	bra|Brara.B00061.1.p	bra|Brara.C00085.1.p	bra|Brara.J02858.1.p
18090	ath|AT5G03440.1	bra|Brara.J02818.1.p	pvu|Phvul.007G148400.1.p	gma|Glyma.03G184400.2.p
18091	ath|AT5G04120.1	bra|Brara.B00126.1.p	bra|Brara.J02769.1.p	bra|Brara.K01866.1.p
18092	ath|AT5G04680.1	ath|AT5G04690.2	ath|AT5G04700.1	bra|Brara.C00172.1.p
18093	ath|AT5G05020.1	bra|Brara.H02100.1.p	sme|SMEL_010g358410.1.01	bra|Brara.B01774.1.p
18094	ath|AT5G07250.1	bra|Brara.J02499.1.p	bra|Brara.J02500.1.p	sob|Sobic.002G270700.1.p
18095	cqu|AUR62041427-RA	sbi|jg27434.t1	sbi|jg33167.t1	seu|jg7899.t1
18096	sme|SMEL_004g214870.1.01	sme|SMEL_004g214880.1.01	sme|SMEL_004g214890.1.01	sly|Solyc04g072520.3.1
18097	ath|AT5G09940.1	bra|Brara.B00336.1.p	bra|Brara.C00400.1.p	bra|Brara.J02351.1.p
18098	ath|AT5G10430.1	bra|Brara.B00357.1.p	bra|Brara.C00419.1.p	bra|Brara.J02309.1.p
18099	ath|AT5G10660.2	bra|Brara.B00367.1.p	bra|Brara.C00434.1.p	bra|Brara.J02291.1.p
18100	bra|Brara.J02267.1.p	pvu|Phvul.010G160000.1.p	gma|Glyma.07G025300.1.p	gma|Glyma.08G217100.2.p
18101	gma|Glyma.14G113400.1.p	gma|Glyma.17G213700.2.p	bra|Brara.C00451.1.p	pvu|Phvul.001G049400.1.p
18102	ath|AT5G11530.1	bra|Brara.B00410.1.p	bra|Brara.C00467.1.p	bra|Brara.F02760.1.p
18103	sob|Sobic.003G209400.1.p	gma|Glyma.01G003600.1.p	gma|Glyma.07G128300.1.p	pvu|Phvul.004G172000.1.p
18104	sol|Spo28265	pvu|Phvul.009G079000.1.p	gma|Glyma.04G052800.1.p	gma|Glyma.06G053300.1.p
18105	gma|Glyma.04G054400.1.p	gma|Glyma.20G015900.1.p	pvu|Phvul.009G080200.1.p	gma|Glyma.06G054700.1.p
18106	ath|AT5G12990.1	bra|Brara.B00466.1.p	bra|Brara.C00541.1.p	bra|Brara.J02128.1.p
18107	ath|AT5G13250.1	bra|Brara.B00482.1.p	bra|Brara.C00555.1.p	bvu|Bv6_149870_amri.t1
18108	sbi|jg42603.t1	cqu|AUR62028859-RA	seu|jg26943.t1	sbi|jg45224.t1
18109	ath|AT5G14010.1	bra|Brara.B00531.1.p	bra|Brara.C00598.1.p	bra|Brara.J02047.1.p
18110	ath|AT5G14330.1	bra|Brara.B00545.1.p	bra|Brara.C00618.1.p	bra|Brara.J02024.1.p
18111	ath|AT5G14670.1	sme|SMEL_001g150600.1.01	gma|Glyma.01G029800.1.p	gma|Glyma.18G139400.3.p
18112	ath|AT5G14750.1	bra|Brara.B00568.1.p	bra|Brara.J01999.1.p	pvu|Phvul.003G200100.1.p
18113	ath|AT5G15190.1	bra|Brara.B00593.1.p	bra|Brara.C00654.1.p	bra|Brara.J01973.1.p
18114	ath|AT5G17120.1	ath|AT5G17150.1	bra|Brara.H02697.1.p	bra|Brara.J01833.1.p
18115	ath|AT5G17280.1	bra|Brara.B00702.1.p	bra|Brara.J01821.1.p	sbi|jg51872.t1
18116	ath|AT5G18000.1	ath|AT5G18090.1	bra|Brara.B00746.1.p	bra|Brara.J01752.1.p
18117	pvu|Phvul.011G050800.1.p	gma|Glyma.11G124200.1.p	gma|Glyma.11G124300.1.p	gma|Glyma.12G048700.1.p
18118	ath|AT5G18320.1	ath|AT5G18330.1	ath|AT5G18340.1	bra|Brara.J01732.1.p
18119	bra|Brara.J01676.1.p	gma|Glyma.07G257000.1.p	gma|Glyma.17G017100.1.p	pvu|Phvul.003G092700.1.p
18120	ath|AT5G19510.1	bra|Brara.B00827.1.p	bra|Brara.C00882.1.p	bra|Brara.J01635.1.p
18121	pvu|Phvul.002G313000.1.p	gma|Glyma.08G038400.1.p	sme|SMEL_012g381130.1.01	gma|Glyma.05G230900.1.p
18122	ath|AT5G19880.1	bra|Brara.B00850.1.p	bra|Brara.J01603.1.p	bra|Brara.J01604.1.p
18123	ath|AT5G20020.1	bra|Brara.B00859.1.p	bra|Brara.C00905.1.p	sol|Spo09147
18124	ath|AT5G20860.2	bra|Brara.B00910.1.p	gma|Glyma.09G076000.1.p	pvu|Phvul.009G222700.1.p
18125	ath|AT5G21940.1	bra|Brara.J01504.1.p	gma|Glyma.04G056500.2.p	gma|Glyma.06G056600.2.p
18126	ath|AT5G22150.1	ath|AT5G22160.1	bra|Brara.J01487.1.p	bra|Brara.J01489.1.p
18127	ath|AT5G22270.1	bra|Brara.B00958.1.p	bra|Brara.C00994.1.p	bra|Brara.J01480.1.p
18128	ath|AT5G22670.1	bra|Brara.C01008.1.p	bra|Brara.C01009.1.p	bra|Brara.C01011.1.p
18129	ath|AT5G22970.3	ath|AT5G60000.1	bra|Brara.J01436.1.p	bra|Brara.K01076.1.p
18130	ath|AT5G23770.2	ath|AT5G23780.1	ath|AT5G23800.2	bra|Brara.B02739.1.p
18131	ath|AT5G24420.1	bra|Brara.F02660.1.p	bra|Brara.F02661.1.p	bra|Brara.F02662.1.p
18132	ath|AT5G24980.1	bra|Brara.F02703.1.p	sly|Solyc08g068930.3.1	sme|SMEL_008g311720.1.01
18133	ath|AT5G26660.1	bra|Brara.B03610.1.p	bra|Brara.F02806.1.p	bra|Brara.I00496.1.p
18134	ath|AT5G26700.1	bra|Brara.B03608.1.p	bra|Brara.F02802.1.p	bra|Brara.I00498.1.p
18135	ath|AT5G26920.1	bra|Brara.B03571.1.p	bra|Brara.F02825.1.p	bra|Brara.I00486.1.p
18136	cqu|AUR62000925-RA	cqu|AUR62005045-RA	cqu|AUR62000923-RA	sol|Spo21061
18137	ath|AT5G27910.1	ath|AT5G50470.1	ath|AT5G50480.1	ath|AT5G50490.1
18138	ath|AT5G28010.1	bra|Brara.H02227.1.p	sly|Solyc05g046140.3.1	sly|Solyc05g046150.3.1
18139	ath|AT5G33300.1	bra|Brara.H00676.1.p	gma|Glyma.06G096600.1.p	pvu|Phvul.009G036700.1.p
18140	ath|AT5G35090.1	gma|Glyma.14G112500.1.p	gma|Glyma.17G215400.1.p	pvu|Phvul.001G047400.1.p
18141	sol|Spo08587	bvu|Bv8_192780_wkip.t1	sbi|jg9304.t1	seu|jg19300.t1
18142	ath|AT5G35550.2	bra|Brara.H00653.1.p	gma|Glyma.16G007200.1.p	pvu|Phvul.010G130500.1.p
18143	ath|AT5G35695.1	bra|Brara.F01875.1.p	cqu|AUR62042207-RA	seu|jg12493.t1
18144	ath|AT5G37550.1	bra|Brara.D00849.1.p	gma|Glyma.14G213100.2.p	pvu|Phvul.008G237600.1.p
18145	ath|AT5G38180.1	ath|AT5G38195.1	ath|AT5G38197.1	bra|Brara.D00886.1.p
18146	ath|AT5G38620.1	ath|AT5G49420.1	ath|AT5G49490.1	bra|Brara.F02924.1.p
18147	ath|AT5G38790.1	bra|Brara.D00920.1.p	gma|Glyma.08G254600.2.p	pvu|Phvul.008G023501.1.p
18148	sob|Sobic.002G235000.2.p	gma|Glyma.04G157900.4.p	gma|Glyma.06G207600.1.p	pvu|Phvul.009G190900.1.p
18149	ath|AT5G38910.1	bra|Brara.D01181.1.p	bra|Brara.I01727.1.p	sbi|jg46590.t1
18150	ath|AT5G39140.1	ath|AT5G39170.1	ath|AT5G39200.1	bra|Brara.D01176.1.p
18151	sol|Spo10687	bvu|Bv6_153710_kdou.t1	cqu|AUR62005810-RA	cqu|AUR62032800-RA
18152	ath|AT5G40382.1	bra|Brara.D01061.1.p	sly|Solyc02g150141.1.1	sme|SMEL_002g163730.1.01
18153	ath|AT5G40710.1	sol|Spo16814	sol|Spo24256	cqu|AUR62018229-RA
18154	ath|AT5G43090.1	ath|AT5G43110.1	bra|Brara.F03823.1.p	bra|Brara.I01772.1.p
18155	ath|AT5G43410.1	bra|Brara.I01789.1.p	sly|Solyc03g005500.1.1	sme|SMEL_003g169200.1.01
18156	sbi|jg31490.t1	seu|jg25441.t1	bvu|Bv5_120800_ssyn.t1	sol|Spo02321
18157	sme|SMEL_009g328150.1.01	gma|Glyma.03G160900.1.p	gma|Glyma.19G162600.1.p	pvu|Phvul.001G158800.1.p
18158	ath|AT5G43755.1	sob|Sobic.001G185700.1.p	sob|Sobic.003G220400.1.p	sob|Sobic.006G059150.1.p
18159	gma|Glyma.10G039800.1.p	pvu|Phvul.007G190000.1.p	bra|Brara.I01814.1.p	sme|SMEL_009g328400.1.01
18160	sob|Sobic.003G368300.1.p	gma|Glyma.08G077400.1.p	pvu|Phvul.002G203300.1.p	sob|Sobic.009G152100.1.p
18161	ath|AT5G44350.1	bra|Brara.B02783.1.p	bra|Brara.F03750.1.p	bra|Brara.I01841.1.p
18162	ath|AT5G44540.1	bra|Brara.B02788.1.p	bra|Brara.F03734.1.p	bra|Brara.I01849.1.p
18163	ath|AT5G44580.1	ath|AT5G44582.1	bra|Brara.F00238.1.p	bra|Brara.F00239.1.p
18164	ath|AT5G44720.1	bra|Brara.F03722.1.p	bra|Brara.I01855.1.p	bra|Brara.I01856.1.p
18165	ath|AT5G44830.1	ath|AT5G44840.1	bra|Brara.F03708.1.p	bra|Brara.F03712.1.p
18166	ath|AT5G45440.1	ath|AT5G45490.1	bra|Brara.B02838.1.p	sob|Sobic.003G325100.1.p
18167	sly|Solyc10g008830.2.1	gma|Glyma.13G233700.1.p	gma|Glyma.15G079300.1.p	pvu|Phvul.006G179600.1.p
18168	ath|AT5G46770.1	bra|Brara.K01860.1.p	sly|Solyc08g005040.1.1	sme|SMEL_008g298530.1.01
18169	ath|AT5G46871.1	ath|AT5G46874.1	bra|Brara.I01957.1.p	bra|Brara.I01965.1.p
18170	ath|AT5G47140.1	bra|Brara.B02946.1.p	bra|Brara.F03567.1.p	bra|Brara.I01978.1.p
18171	ath|AT5G47150.1	bra|Brara.B02947.1.p	bra|Brara.F03566.1.p	bra|Brara.B02948.1.p
18172	ath|AT5G47220.1	bra|Brara.B02952.1.p	bra|Brara.I01983.1.p	bra|Brara.F03560.1.p
18173	ath|AT5G47320.1	bra|Brara.A02612.1.p	bra|Brara.G00698.1.p	sob|Sobic.001G178500.1.p
18174	ath|AT5G47330.1	ath|AT5G47340.1	bra|Brara.F03555.1.p	bra|Brara.I01988.1.p
18175	ath|AT5G47620.4	bra|Brara.B02995.1.p	bra|Brara.F03529.1.p	bra|Brara.I01999.1.p
18176	sme|SMEL_000g072500.1.01	sme|SMEL_001g148330.1.01	bvu|Bv6_144120_mwsa.t1	sly|Solyc01g010215.1.1
18177	ath|AT5G48270.1	bra|Brara.B03429.1.p	bra|Brara.F03022.1.p	bra|Brara.I00401.1.p
18178	ath|AT5G49070.1	bra|Brara.B03471.1.p	gma|Glyma.15G149400.1.p	pvu|Phvul.009G249200.2.p
18179	ath|AT5G49280.1	bra|Brara.B03482.1.p	bra|Brara.F02941.1.p	bra|Brara.I00384.1.p
18180	ath|AT5G50790.1	bra|Brara.C01514.1.p	sly|Solyc03g097610.3.1	sme|SMEL_003g186390.1.01
18181	ath|AT5G50830.2	bra|Brara.B01578.1.p	bra|Brara.C01512.1.p	bra|Brara.J00688.1.p
18182	ath|AT5G51590.1	bra|Brara.B01507.1.p	bra|Brara.C01467.1.p	bra|Brara.J00729.1.p
18183	sly|Solyc06g035490.3.1	gma|Glyma.09G149900.1.p	gma|Glyma.16G201300.1.p	pvu|Phvul.004G124200.1.p
18184	ath|AT5G52680.1	ath|AT5G52690.1	ath|AT5G52700.1	ath|AT5G52710.2
18185	ath|AT5G52750.1	ath|AT5G52760.1	bra|Brara.B01494.1.p	bra|Brara.K00813.1.p
18186	ath|AT5G53486.4	bra|Brara.B01449.1.p	bra|Brara.J00846.1.p	sly|Solyc03g082945.1.1
18187	ath|AT5G53880.1	gma|Glyma.12G225700.1.p	bra|Brara.B01400.1.p	pvu|Phvul.005G073600.1.p
18188	bvu|Bv4_086720_pyic.t1	sol|Spo09450	cqu|AUR62019468-RA	cqu|AUR62036164-RA
18189	ath|AT5G54095.1	bra|Brara.B01417.1.p	bra|Brara.C01367.1.p	bra|Brara.J00888.1.p
18190	pvu|Phvul.011G145600.1.p	bra|Brara.C01345.1.p	gma|Glyma.06G263300.2.p	gma|Glyma.12G139100.2.p
18191	sbi|jg18822.t1	seu|jg5074.t1	sol|Spo10862	bvu|Bv4_092370_cxsc.t1
18192	sme|SMEL_000g085480.1.01	sly|Solyc02g080550.1.1	gma|Glyma.13G082600.2.p	gma|Glyma.14G163600.1.p
18193	ath|AT5G55020.1	bra|Brara.B01349.1.p	bra|Brara.C01322.1.p	bra|Brara.J00957.1.p
18194	ath|AT5G55150.1	bra|Brara.B01338.1.p	bra|Brara.C01313.1.p	sob|Sobic.003G156100.1.p
18195	ath|AT5G56230.1	bra|Brara.J01058.1.p	sly|Solyc07g066190.3.1	sme|SMEL_007g296810.1.01
18196	pvu|Phvul.004G078500.1.p	bra|Brara.J01066.1.p	gma|Glyma.02G071200.1.p	gma|Glyma.16G152400.1.p
18197	ath|AT5G56420.1	bra|Brara.B01271.1.p	sme|SMEL_001g132610.1.01	sob|Sobic.004G274500.1.p
18198	gma|Glyma.05G225900.1.p	gma|Glyma.08G032800.1.p	sbi|jg25088.t1	pvu|Phvul.002G307900.1.p
18199	ath|AT5G56570.1	bvu|Bv_004640_hkho.t1	bvu|Bv_004660_ycyk.t1	sol|Spo18422
18200	ath|AT5G57340.2	gma|Glyma.09G056900.1.p	gma|Glyma.15G163200.1.p	pvu|Phvul.009G238500.1.p
18201	sme|SMEL_012g382650.1.01	sob|Sobic.007G099200.1.p	bra|Brara.J01195.1.p	sly|Solyc12g009970.2.1
18202	ath|AT5G58570.1	bra|Brara.J01242.1.p	pvu|Phvul.006G070900.1.p	gma|Glyma.11G168100.3.p
18203	ath|AT5G59040.1	bra|Brara.B01110.1.p	bra|Brara.C01098.1.p	bra|Brara.J01301.1.p
18204	bvu|Bv7_173540_axwn.t1	sol|Spo12570	sbi|jg1718.t1	seu|jg3028.t1
18205	ath|AT5G59880.1	gma|Glyma.09G019200.1.p	gma|Glyma.15G125300.1.p	pvu|Phvul.006G132700.1.p
18206	ath|AT5G60090.1	bra|Brara.B01046.1.p	bra|Brara.B01047.1.p	bra|Brara.J01368.1.p
18207	sob|Sobic.009G016201.1.p	gma|Glyma.12G171400.1.p	gma|Glyma.13G327801.1.p	pvu|Phvul.005G136600.1.p
18208	ath|AT5G60830.1	bra|Brara.B03735.1.p	bra|Brara.C04202.1.p	bra|Brara.I00632.1.p
18209	ath|AT5G60880.1	bra|Brara.I00634.1.p	sly|Solyc03g114770.3.1	sme|SMEL_003g192080.1.01
18210	gma|Glyma.17G081600.2.p	pvu|Phvul.003G182300.1.p	bra|Brara.C04206.1.p	gma|Glyma.05G018400.2.p
18211	ath|AT5G61360.1	bra|Brara.C04249.1.p	sly|Solyc03g115730.3.1	sme|SMEL_003g192890.1.01
18212	ath|AT5G61620.1	bra|Brara.C04277.1.p	sme|SMEL_000g095050.1.01	sly|Solyc06g034030.3.1
18213	ath|AT5G61865.1	bra|Brara.F02042.1.p	sly|Solyc12g042340.2.1	sme|SMEL_000g003520.1.01
18214	ath|AT5G62160.1	bra|Brara.B03793.1.p	bra|Brara.F02137.1.p	sob|Sobic.002G083200.2.p
18215	ath|AT5G62370.1	bra|Brara.A01675.1.p	sly|Solyc03g093150.3.1	sme|SMEL_000g072650.1.01
18216	ath|AT5G62380.1	bra|Brara.B03811.1.p	bra|Brara.F02120.1.p	bra|Brara.I00688.1.p
18217	seu|jg28624.t1	bvu|Bv5_116680_hnxq.t1	sbi|jg30498.t1	sol|Spo04130
18218	ath|AT5G63085.1	bra|Brara.I00720.1.p	bra|Brara.I00721.1.p	bra|Brara.I00722.1.p
18219	ath|AT5G63300.2	bra|Brara.B03842.1.p	sly|Solyc03g110930.3.1	sme|SMEL_003g188120.1.01
18220	gma|Glyma.06G160400.1.p	pvu|Phvul.009G158101.1.p	sme|SMEL_007g274150.1.01	sly|Solyc07g007710.4.1
18221	ath|AT5G63730.1	ath|AT5G63750.1	bra|Brara.F02256.1.p	ath|AT5G63760.1
18222	pvu|Phvul.006G202500.1.p	sly|Solyc01g105780.4.1	gma|Glyma.13G257100.1.p	gma|Glyma.15G057800.1.p
18223	sob|Sobic.006G075700.1.p	sob|Sobic.004G169700.1.p	gma|Glyma.16G170400.1.p	pvu|Phvul.004G098900.1.p
18224	seu|jg24075.t1	sbi|jg59807.t1	gma|Glyma.08G224100.1.p	pvu|Phvul.010G163600.1.p
18225	ath|AT5G65207.1	bra|Brara.B03941.1.p	bra|Brara.F02391.1.p	bra|Brara.I00810.1.p
18226	ath|AT5G65300.1	bra|Brara.B03947.1.p	bra|Brara.F02400.1.p	bra|Brara.I00813.1.p
18227	sme|SMEL_005g225680.1.01	gma|Glyma.11G242100.1.p	gma|Glyma.18G015000.2.p	pvu|Phvul.001G253900.1.p
18228	ath|AT5G65410.1	bra|Brara.B03955.1.p	bra|Brara.F02408.1.p	bra|Brara.I00817.1.p
18229	ath|AT5G65790.1	bra|Brara.B03967.1.p	bra|Brara.F02448.1.p	bra|Brara.I00832.1.p
18230	ath|AT5G66270.1	gma|Glyma.02G049600.1.p	gma|Glyma.02G049700.1.p	pvu|Phvul.003G260700.2.p
18231	ath|AT5G66580.1	bra|Brara.B03998.1.p	sob|Sobic.002G251000.1.p	sob|Sobic.002G250900.1.p
18232	ath|AT5G66650.1	bra|Brara.B04001.1.p	bra|Brara.G01242.1.p	bra|Brara.I00894.1.p
18233	ath|AT5G66700.1	bra|Brara.B04002.1.p	bra|Brara.G01237.1.p	bra|Brara.I00890.1.p
18234	sme|SMEL_000g027990.1.01	gma|Glyma.01G192400.2.p	gma|Glyma.11G049700.1.p	gma|Glyma.15G185500.1.p
18235	ath|ATCG00065.1	gma|Glyma.14G213500.1.p	pvu|Phvul.002G090400.1.p	sly|Solyc00g500069.1.1
18236	ath|ATCG00550.1	gma|Glyma.12G232800.1.p	pvu|Phvul.002G236100.1.p	sob|Sobic.002G288700.1.p
18237	ath|ATCG00590.1	gma|Glyma.12G081600.1.p	gma|Glyma.12G232600.1.p	sob|Sobic.004G337850.1.p
18238	ath|ATCG00640.1	gma|Glyma.12G232300.1.p	gma|Glyma.15G239000.1.p	sly|Solyc09g064410.1.1
18239	ath|ATCG00730.1	gma|Glyma.15G114600.1.p	sly|Solyc00g500158.1.1	sob|Sobic.003G168600.1.p
18240	bra|Brara.D01195.1.p	sly|Solyc00g500239.1.1	sly|Solyc00g500304.1.1	sly|Solyc11g063577.1.1
18241	ath|ATCG01020.1	gma|Glyma.18G193100.1.p	sly|Solyc03g013610.1.1	sob|Sobic.002G148166.1.p
18242	ath|ATMG00516.1	sbi|jg28979.t2	sbi|jg51434.t1	seu|jg70.t1
18243	ath|ATMG00650.1	gma|Glyma.17G186100.3.p	seu|jg23093.t1	bvu|Bv_010350_ukhu.t1
18244	bra|Brara.A00626.1.p	bra|Brara.B02259.1.p	bra|Brara.B02265.1.p	bra|Brara.H01633.1.p
18245	sol|Spo14974	bvu|Bv8_191300_kxim.t1	cqu|AUR62025322-RA	cqu|AUR62028340-RA
18246	bra|Brara.B03386.1.p	sbi|jg41913.t1	sbi|jg42138.t1	seu|jg9809.t1
18247	seu|jg22107.t1	cqu|AUR62012494-RA	sbi|jg26428.t1	sbi|jg47853.t1
18248	bra|Brara.A01233.1.p	bra|Brara.A02255.1.p	bra|Brara.I01547.1.p	bra|Brara.D00613.1.p
18249	bra|Brara.A01339.1.p	pvu|Phvul.008G228500.1.p	pvu|Phvul.008G240500.1.p	pvu|Phvul.008G240300.1.p
18250	bra|Brara.A01358.1.p	bra|Brara.A01360.1.p	bra|Brara.J01537.1.p	bra|Brara.K01842.1.p
18251	bra|Brara.A01732.1.p	bra|Brara.A03806.1.p	bra|Brara.A03807.1.p	bra|Brara.F01823.1.p
18252	bra|Brara.A01738.1.p	bra|Brara.H01511.1.p	bra|Brara.K00073.1.p	bra|Brara.K00074.1.p
18253	bra|Brara.A01903.1.p	bra|Brara.D00370.1.p	bra|Brara.E01860.1.p	bra|Brara.E01874.1.p
18254	bra|Brara.A02279.1.p	bra|Brara.C03982.1.p	bra|Brara.F00747.1.p	bra|Brara.H00531.1.p
18255	sme|SMEL_004g204780.1.01	sly|Solyc03g006530.3.1	sme|SMEL_003g170560.1.01	sly|Solyc10g009140.3.1
18256	bra|Brara.A02667.1.p	bra|Brara.A03701.1.p	bra|Brara.E03355.1.p	bra|Brara.A02668.1.p
18257	sly|Solyc06g082340.2.1	sly|Solyc06g082330.1.1	sme|SMEL_000g057240.1.01	sme|SMEL_006g268890.1.01
18258	bra|Brara.A03087.1.p	gma|Glyma.07G006000.1.p	gma|Glyma.08G206600.1.p	pvu|Phvul.010G150400.2.p
18259	bra|Brara.A03744.1.p	gma|Glyma.10G160000.4.p	gma|Glyma.20G228500.1.p	pvu|Phvul.007G185400.1.p
18260	bra|Brara.A03851.1.p	bra|Brara.A03852.1.p	bra|Brara.G02720.1.p	bra|Brara.I01228.1.p
18261	bvu|Bv_001890_qhhw.t1	sbi|jg19997.t1	seu|jg17523.t1	sol|Spo08477
18262	bra|Brara.A03942.1.p	gma|Glyma.13G169833.1.p	gma|Glyma.19G010001.1.p	pvu|Phvul.004G017450.1.p
18263	bra|Brara.B00056.1.p	bra|Brara.B00057.1.p	bra|Brara.B01558.1.p	bra|Brara.J00653.1.p
18264	sly|Solyc06g066540.1.1	gma|Glyma.08G035000.1.p	pvu|Phvul.002G310200.1.p	sme|SMEL_006g259710.1.01
18265	bra|Brara.B00719.1.p	bra|Brara.B00720.1.p	bra|Brara.E03220.1.p	bra|Brara.G02576.1.p
18266	bra|Brara.B00740.1.p	bra|Brara.B00743.1.p	bra|Brara.B00744.1.p	bra|Brara.C00861.1.p
18267	bra|Brara.B00764.1.p	pvu|Phvul.L001850.1.p	gma|Glyma.10G169100.1.p	gma|Glyma.20G220500.1.p
18268	bra|Brara.B01252.1.p	gma|Glyma.15G253600.1.p	sob|Sobic.002G287201.1.p	gma|Glyma.20G101900.1.p
18269	bra|Brara.B01321.1.p	bra|Brara.C01300.1.p	bra|Brara.J00987.1.p	bra|Brara.J00993.1.p
18270	cqu|AUR62044764-RA	sbi|jg21858.t1	sol|Spo24099	seu|jg15891.t1
18271	gma|Glyma.09G173300.1.p	pvu|Phvul.004G148400.1.p	sly|Solyc06g068890.1.1	sme|SMEL_006g261890.1.01
18272	bra|Brara.B02022.1.p	bra|Brara.G03118.1.p	bra|Brara.G02361.1.p	bra|Brara.G02362.1.p
18273	sob|Sobic.004G048000.1.p	sob|Sobic.010G237200.1.p	sly|Solyc03g120120.3.1	sme|SMEL_003g199480.1.01
18274	bra|Brara.B03340.1.p	gma|Glyma.04G031400.1.p	gma|Glyma.06G031500.1.p	pvu|Phvul.009G058400.1.p
18275	bra|Brara.B03746.1.p	gma|Glyma.06G203100.6.p	sly|Solyc06g066200.2.1	gma|Glyma.04G163100.7.p
18276	bra|Brara.B03907.1.p	bra|Brara.F02335.1.p	bra|Brara.I01099.1.p	bra|Brara.G02712.1.p
18277	bra|Brara.B03973.1.p	gma|Glyma.17G160200.3.p	pvu|Phvul.003G234200.1.p	pvu|Phvul.003G234300.1.p
18278	bra|Brara.C00295.1.p	bra|Brara.C00296.1.p	bra|Brara.C00297.1.p	bra|Brara.C00298.1.p
18279	bra|Brara.C01070.1.p	bra|Brara.G02516.1.p	bra|Brara.K00233.1.p	bra|Brara.K01169.1.p
18280	bra|Brara.C01087.1.p	bra|Brara.I03409.1.p	bra|Brara.I03410.1.p	bra|Brara.I03412.1.p
18281	bra|Brara.C02404.1.p	bra|Brara.C02405.1.p	bra|Brara.G02041.1.p	bra|Brara.G02042.1.p
18282	bra|Brara.C02848.1.p	bra|Brara.I00098.1.p	bra|Brara.I00099.1.p	bra|Brara.I00117.1.p
18283	gma|Glyma.18G214500.1.p	sly|Solyc08g067520.1.1	sly|Solyc08g067540.1.1	sly|Solyc08g067550.1.1
18284	bra|Brara.C04662.1.p	sly|Solyc02g079560.1.1	bvu|Bv8_202190_setk.t1	gma|Glyma.15G065300.1.p
18285	bra|Brara.D00008.1.p	gma|Glyma.03G157900.1.p	gma|Glyma.19G160200.6.p	pvu|Phvul.001G155500.1.p
18286	bra|Brara.D00034.1.p	bra|Brara.F01171.1.p	bra|Brara.I04361.1.p	bra|Brara.G01757.1.p
18287	sol|Spo18867	bvu|Bv1_019390_ieex.t1	sbi|jg49482.t1	seu|jg5761.t1
18288	bra|Brara.D00308.1.p	sbi|jg10731.t1	bvu|Bv_017320_dghi.t1	seu|jg6768.t1
18289	bra|Brara.D00313.1.p	bra|Brara.D00317.1.p	cqu|AUR62031984-RA	sol|Spo30029
18290	bra|Brara.D00409.1.p	cqu|AUR62018360-RA	cqu|AUR62037370-RA	sme|SMEL_000g043020.1.01
18291	pvu|Phvul.007G273600.1.p	bvu|Bv3_049010_tnpu.t1	gma|Glyma.02G005400.1.p	gma|Glyma.10G006400.1.p
18292	bra|Brara.D01291.1.p	bra|Brara.D01344.1.p	bra|Brara.D01345.1.p	bra|Brara.D01346.1.p
18293	bra|Brara.D01461.1.p	bra|Brara.E02234.1.p	bra|Brara.E02242.1.p	bra|Brara.E02964.1.p
18294	bra|Brara.D01675.1.p	gma|Glyma.12G177000.1.p	gma|Glyma.13G323700.1.p	pvu|Phvul.005G132100.1.p
18295	sly|Solyc11g069390.1.1	gma|Glyma.12G172900.1.p	sme|SMEL_012g397870.1.01	sob|Sobic.001G008900.1.p
18296	bra|Brara.D01878.1.p	gma|Glyma.12G122400.8.p	gma|Glyma.18G179200.1.p	pvu|Phvul.011G134500.1.p
18297	bra|Brara.D01890.1.p	bra|Brara.E01249.1.p	gma|Glyma.10G035500.1.p	pvu|Phvul.007G194700.1.p
18298	pvu|Phvul.002G240700.1.p	gma|Glyma.05G160500.1.p	gma|Glyma.08G118000.1.p	sme|SMEL_000g078140.1.01
18299	bra|Brara.D02833.1.p	gma|Glyma.03G221900.1.p	gma|Glyma.19G219000.1.p	pvu|Phvul.001G215200.1.p
18300	bra|Brara.E00280.1.p	bra|Brara.E01203.1.p	bra|Brara.E01204.1.p	bra|Brara.E01207.1.p
18301	bra|Brara.E00871.1.p	gma|Glyma.03G204200.4.p	gma|Glyma.19G201500.1.p	pvu|Phvul.001G197800.1.p
18302	bra|Brara.E00872.1.p	gma|Glyma.02G194400.1.p	gma|Glyma.10G083100.1.p	pvu|Phvul.007G266900.1.p
18303	bra|Brara.E01438.1.p	gma|Glyma.02G201800.1.p	sly|Solyc09g010070.1.1	sme|SMEL_009g319850.1.01
18304	sly|Solyc11g007870.1.1	sly|Solyc11g007880.1.1	sme|SMEL_011g365980.1.01	sme|SMEL_011g365990.1.01
18305	gma|Glyma.07G215700.1.p	pvu|Phvul.002G092300.1.p	sly|Solyc01g107790.2.1	sme|SMEL_001g119070.1.01
18306	bra|Brara.E01795.1.p	bra|Brara.I02388.1.p	bra|Brara.I02910.1.p	bra|Brara.K01865.1.p
18307	cqu|AUR62011419-RA	cqu|AUR62016640-RA	sme|SMEL_001g118180.1.01	sly|Solyc01g108750.2.1
18308	sbi|jg5798.t1	cqu|AUR62018359-RA	sol|Spo01768	sme|SMEL_000g042880.1.01
18309	bra|Brara.E02619.1.p	gma|Glyma.12G226600.1.p	gma|Glyma.13G274100.1.p	pvu|Phvul.005G074700.1.p
18310	gma|Glyma.13G273000.1.p	pvu|Phvul.005G069300.1.p	gma|Glyma.12G227300.1.p	sly|Solyc12g014040.1.1
18311	bra|Brara.E02689.1.p	gma|Glyma.19G261950.1.p	sly|Solyc03g123710.3.1	sme|SMEL_003g197020.1.01
18312	bra|Brara.E03035.1.p	seu|jg24673.t1	seu|jg3965.t1	sbi|jg44230.t1
18313	bra|Brara.F00059.1.p	bra|Brara.I00048.1.p	bra|Brara.I00047.1.p	bra|Brara.I00049.1.p
18314	bra|Brara.F00166.1.p	gma|Glyma.13G361300.2.p	gma|Glyma.15G012600.1.p	pvu|Phvul.005G173100.1.p
18315	gma|Glyma.02G292400.1.p	gma|Glyma.14G022200.1.p	pvu|Phvul.008G269200.1.p	sob|Sobic.009G028400.1.p
18316	bra|Brara.F00671.1.p	gma|Glyma.14G089087.1.p	gma|Glyma.17G232800.1.p	pvu|Phvul.001G030900.1.p
18317	sbi|jg42008.t1	bvu|Bv6_144230_nuwx.t1	gma|Glyma.02G157133.1.p	sol|Spo25449
18318	bra|Brara.F00876.1.p	bra|Brara.H02672.1.p	bra|Brara.I05138.1.p	bra|Brara.K01204.1.p
18319	pvu|Phvul.005G176000.1.p	gma|Glyma.13G364100.1.p	gma|Glyma.15G009600.1.p	sbi|jg11551.t1
18320	bvu|Bv7_159630_quak.t1	sbi|jg54931.t1	sbi|jg56430.t1	sol|Spo14582
18321	seu|jg5917.t1	bvu|Bv1_004670_ixja.t1	cqu|AUR62022563-RA	sbi|jg4498.t1
18322	cqu|AUR62037585-RA	sbi|jg33280.t1	seu|g22366.t1	sbi|jg29861.t1
18323	sly|Solyc08g061847.1.1	pvu|Phvul.008G188600.1.p	pvu|Phvul.010G010700.1.p	pvu|Phvul.010G009700.1.p
18324	gma|Glyma.02G003000.1.p	gma|Glyma.10G005800.1.p	gma|Glyma.18G236300.3.p	pvu|Phvul.007G274400.1.p
18325	cqu|AUR62019217-RA	bvu|Bv4_071640_otyf.t1	sbi|jg62651.t1	seu|jg1250.t1
18326	bra|Brara.G00710.1.p	bra|Brara.I03925.1.p	bra|Brara.I03926.1.p	bra|Brara.I03928.1.p
18327	bra|Brara.G01967.1.p	seu|jg25649.t1	sbi|jg31250.t1	sbi|jg58014.t1
18328	cqu|AUR62035218-RA	bvu|Bv6_141760_kazg.t1	sbi|jg13866.t1	seu|jg9781.t1
18329	bra|Brara.G03216.1.p	sly|Solyc03g114540.2.1	sly|Solyc03g114550.2.1	sly|Solyc03g114560.2.1
18330	bra|Brara.H00337.1.p	sol|Spo28315	sbi|jg37758.t1	sob|Sobic.005G078875.1.p
18331	bra|Brara.H00379.1.p	sbi|jg5296.t1	seu|jg22432.t1	sol|Spo16909
18332	bra|Brara.H00501.1.p	bvu|Bv6_154320_zzdw.t1	bvu|Bv2_034940_fkdk.t1	sol|Spo26709
18333	bra|Brara.H00969.1.p	cqu|AUR62002516-RA	cqu|AUR62041468-RA	sly|Solyc05g018482.1.1
18334	bvu|Bv2_039170_gatm.t1	cqu|AUR62041979-RA	cqu|AUR62043028-RA	sbi|jg36631.t1
18335	bra|Brara.H00977.1.p	bvu|Bv4_085230_yfzt.t1	cqu|AUR62019613-RA	cqu|AUR62037591-RA
18336	sme|SMEL_003g187600.1.01	sme|SMEL_003g187610.1.01	sme|SMEL_006g247490.1.01	sme|SMEL_011g371580.1.01
18337	bra|Brara.H02593.1.p	sob|Sobic.003G106500.1.p	bvu|Bv6_137050_dufo.t1	cqu|AUR62003132-RA
18338	sol|Spo05983	bvu|Bv4_080240_nqyw.t1	cqu|AUR62023646-RA	sbi|jg30301.t1
18339	bra|Brara.H02944.1.p	gma|Glyma.02G232500.1.p	gma|Glyma.14G199900.1.p	pvu|Phvul.008G251500.1.p
18340	bra|Brara.I00460.1.p	gma|Glyma.03G236000.1.p	gma|Glyma.19G233700.1.p	pvu|Phvul.006G089900.1.p
18341	bra|Brara.I00601.1.p	gma|Glyma.09G117500.3.p	pvu|Phvul.001G023000.1.p	sme|SMEL_000g023620.1.01
18342	cqu|AUR62008871-RA	cqu|AUR62031839-RA	bvu|Bv7_167010_qprw.t1	sol|Spo17537
18343	bra|Brara.I01333.1.p	cqu|AUR62013849-RA	pvu|Phvul.002G278900.1.p	pvu|Phvul.002G278800.1.p
18344	bra|Brara.I01546.1.p	sol|Spo26201	bvu|Bv9_225130_tdme.t1	cqu|AUR62015025-RA
18345	cqu|AUR62037803-RA	bvu|Bv9_211000_wawm.t1	seu|jg27309.t1	sol|Spo12419
18346	bra|Brara.I02586.1.p	gma|Glyma.14G119600.1.p	gma|Glyma.17G168700.1.p	sol|Spo08941
18347	bra|Brara.I02904.1.p	sly|Solyc06g065980.3.1	sly|Solyc06g066100.3.1	sme|SMEL_006g257660.1.01
18348	bvu|Bv8_182840_npyy.t1	gma|Glyma.07G198900.1.p	gma|Glyma.13G177500.1.p	pvu|Phvul.002G230200.1.p
18349	bvu|Bv6_129980_jqco.t1	sbi|jg13359.t1	sbi|jg52484.t1	seu|jg9356.t1
18350	sme|SMEL_003g187930.1.01	gma|Glyma.10G208600.1.p	gma|Glyma.20G182100.1.p	pvu|Phvul.007G098200.1.p
18351	bra|Brara.I04122.1.p	bra|Brara.I04135.1.p	bra|Brara.I04137.1.p	bra|Brara.I04138.1.p
18352	cqu|AUR62023489-RA	gma|Glyma.07G057800.2.p	gma|Glyma.16G026800.1.p	pvu|Phvul.010G111500.1.p
18353	sme|SMEL_006g264210.1.01	sme|SMEL_006g264510.1.01	sme|SMEL_006g264220.1.01	sme|SMEL_006g264250.1.01
18354	sol|Spo16956	cqu|AUR62016409-RA	cqu|AUR62037451-RA	seu|jg12592.t1
18355	bra|Brara.J01784.1.p	sbi|jg19024.t1	sbi|jg37452.t1	seu|jg5294.t1
18356	bra|Brara.J01904.1.p	bra|Brara.J01905.1.p	bra|Brara.J01906.1.p	bra|Brara.J01907.1.p
18357	bra|Brara.J02525.1.p	pvu|Phvul.011G209600.1.p	gma|Glyma.15G238600.1.p	sob|Sobic.005G153300.1.p
18358	sly|Solyc12g044775.1.1	sly|Solyc12g044780.2.1	sly|Solyc12g044790.1.1	sme|SMEL_012g397610.1.01
18359	sol|Spo04628	bvu|Bv8_188020_ogep.t1	cqu|AUR62027595-RA	sbi|jg21941.t1
18360	sly|Solyc07g026915.1.1	seu|jg10047.t1	sme|SMEL_004g209710.1.01	sme|SMEL_007g279130.1.01
18361	cqu|AUR62034829-RA	cqu|AUR62034830-RA	sbi|jg57556.t1	seu|jg25243.t1
18362	bra|Brara.K01247.1.p	sme|SMEL_000g015760.1.01	sme|SMEL_007g284350.1.01	sly|Solyc03g077880.1.1
18363	cqu|AUR62043295-RA	cqu|AUR62043296-RA	cqu|AUR62035389-RA	cqu|AUR62043292-RA
18364	bra|Brara.K01278.1.p	gma|Glyma.11G056300.1.p	pvu|Phvul.003G244100.1.p	pvu|Phvul.002G019050.1.p
18365	sol|Spo01727	bvu|Bv9_217560_rxpw.t1	sob|Sobic.010G015200.1.p	sob|Sobic.010G031000.1.p
18366	bvu|Bv1_003870_paat.t1	sbi|jg4049.t1	seu|jg5997.t1	sol|Spo01708
18367	bvu|Bv1_004180_unnj.t1	sbi|jg4557.t1	seu|jg5964.t1	sbi|jg49278.t1
18368	bvu|Bv1_004620_mqna.t2	cqu|AUR62004361-RA	cqu|AUR62022571-RA	sol|Spo01573
18369	bvu|Bv1_005570_ffre.t1	bvu|Bv3_069500_xxgs.t2	bvu|Bv_010560_secy.t1	bvu|Bv2_032320_zyhd.t1
18370	bvu|Bv1_005610_hzzd.t1	sbi|jg4250.t1	seu|jg5684.t1	sol|Spo23704
18371	bvu|Bv1_006930_zrye.t2	cqu|AUR62001494-RA	cqu|AUR62009876-RA	sol|Spo22557
18372	bvu|Bv1_007960_usdj.t1	bvu|Bv2_034970_kyhj.t2	bvu|Bv3_060640_xyzc.t1	bvu|Bv5_099890_qinm.t1
18373	bvu|Bv1_008010_rrfg.t1	cqu|AUR62018999-RA	cqu|AUR62027841-RA	sol|Spo23819
18374	bvu|Bv1_008080_hzuh.t1	cqu|AUR62019006-RA	sbi|jg49662.t1	seu|jg5597.t1
18375	bvu|Bv1_008270_onix.t2	cqu|AUR62018987-RA	cqu|AUR62027828-RA	sol|Spo23822
18376	bvu|Bv1_008360_nyzx.t2	sbi|jg3611.t1	seu|jg6347.t1	sbi|jg29388.t1
18377	bvu|Bv3_069060_ftzr.t1	bvu|Bv1_020640_txxe.t1	bvu|Bv5_109400_gjgi.t1	bvu|Bv6_140380_wjwg.t1
18378	bvu|Bv1_010610_nnzf.t1	bvu|Bv5_123960_rtzk.t1	bvu|Bv6_140180_heng.t1	bvu|Bv7_180560_jqcd.t1
18379	pvu|Phvul.009G040300.1.p	sme|SMEL_009g326170.1.01	sol|Spo02851	sme|SMEL_002g162040.1.01
18380	bvu|Bv1_011840_xsqo.t1	cqu|AUR62026685-RA	cqu|AUR62040595-RA	sol|Spo20053
18381	bvu|Bv_009280_jcsu.t1	sbi|jg16890.t1	seu|jg21862.t1	bvu|Bv_023920_ipzd.t1
18382	bvu|Bv1_015100_qsdk.t1	bvu|Bv1_015120_ezxi.t1	sbi|jg39670.t1	seu|jg14641.t1
18383	cqu|AUR62041685-RA	seu|jg14855.t1	sol|Spo22068	sbi|jg39478.t1
18384	bvu|Bv1_015630_umuy.t1	gma|Glyma.14G086200.3.p	gma|Glyma.17G238400.2.p	pvu|Phvul.001G024900.1.p
18385	bvu|Bv1_016020_raqw.t1	bvu|Bv3_058840_uoxq.t1	bvu|Bv8_186060_sehk.t2	seu|jg10441.t1
18386	bvu|Bv1_016320_jjoh.t1	bvu|Bv1_016330_toqf.t1	sol|Spo02423	cqu|AUR62033901-RA
18387	bvu|Bv1_016550_mfjd.t2	sbi|jg40031.t1	seu|jg14302.t1	sol|Spo04322
18388	bvu|Bv1_019430_ahxx.t1	cqu|AUR62042753-RA	sbi|jg43430.t2	seu|jg18476.t1
18389	bvu|Bv1_020530_anpy.t1	sbi|jg18885.t1	sbi|jg37340.t1	sol|Spo23287
18390	sbi|jg20641.t1	sbi|jg50693.t1	cqu|AUR62034268-RA	cqu|AUR62042737-RA
18391	gma|Glyma.18G278700.1.p	pvu|Phvul.008G022300.1.p	sly|Solyc03g046320.4.1	sme|SMEL_003g178260.1.01
18392	bvu|Bv2_025950_tgnw.t1	sbi|jg21826.t1	sbi|jg29479.t1	seu|jg15925.t1
18393	bvu|Bv2_027210_udkx.t1	cqu|AUR62009033-RA	cqu|AUR62023270-RA	sol|Spo00217
18394	bvu|Bv2_027310_mgum.t1	cqu|AUR62012303-RA	cqu|AUR62022942-RA	sol|Spo22311
18395	bvu|Bv2_027320_huue.t1	sbi|jg20888.t1	seu|jg16752.t1	sol|Spo00222
18396	gma|Glyma.14G069800.1.p	cqu|AUR62012480-RA	gma|Glyma.02G246100.2.p	pvu|Phvul.008G234500.1.p
18397	bvu|Bv2_028310_tntp.t1	bvu|Bv6_149000_zqrj.t1	cqu|AUR62009464-RA	sol|Spo26628
18398	cqu|AUR62009460-RA	sme|SMEL_002g166040.1.01	sme|SMEL_010g353450.1.01	sly|Solyc05g010680.2.1
18399	bvu|Bv2_028730_zjcc.t1	bvu|Bv2_028740_ohir.t1	bvu|Bv3_060540_ofii.t1	cqu|AUR62023115-RA
18400	bvu|Bv2_029560_asen.t1	sbi|jg22030.t1	seu|jg15957.t1	sbi|jg21790.t1
18401	sob|Sobic.005G130900.1.p	sob|Sobic.005G131000.1.p	sob|Sobic.005G131100.1.p	pvu|Phvul.001G045800.1.p
18402	bvu|Bv2_030880_fzot.t1	cqu|AUR62034330-RA	sbi|jg5456.t1	seu|jg13327.t1
18403	pvu|Phvul.009G096700.2.p	pvu|Phvul.008G096100.1.p	pvu|Phvul.006G032000.1.p	seu|jg8252.t1
18404	bvu|Bv2_032550_mqgg.t1	cqu|AUR62009260-RA	cqu|AUR62042449-RA	cqu|AUR62043842-RA
18405	sbi|jg17478.t1	bvu|Bv4_075090_eqry.t1	seu|jg732.t1	sbi|jg62118.t1
18406	bvu|Bv2_033150_ucxg.t1	cqu|AUR62043046-RA	cqu|AUR62043511-RA	sol|Spo14412
18407	bvu|Bv2_034440_iyck.t1	sbi|jg23459.t1	seu|jg17287.t1	sbi|jg19768.t1
18408	bvu|Bv2_035130_qwnj.t1	bvu|Bv5_107620_mmpy.t1	bvu|Bv_014470_ygjn.t1	bvu|Bv_017860_daaw.t2
18409	bvu|Bv2_036310_cije.t1	bvu|Bv8_183920_hpjz.t1	seu|jg24521.t1	sbi|jg60448.t1
18410	bvu|Bv2_038030_ryrn.t1	bvu|Bv6_146140_sqpm.t3	bvu|Bv9_206630_hiiy.t1	bvu|Bv_013670_ednq.t1
18411	sbi|jg53875.t1	sbi|jg15652.t1	sbi|jg41565.t1	sbi|jg44606.t1
18412	bvu|Bv2_038680_tuzz.t1	sbi|jg30102.t1	sbi|jg43553.t1	seu|jg18349.t1
18413	bvu|Bv2_038980_qnfe.t1	cqu|AUR62021481-RA	seu|jg19772.t1	sol|Spo15801
18414	bvu|Bv2_042470_ypek.t1	sbi|jg30135.t1	seu|jg18318.t1	sol|Spo26571
18415	bvu|Bv2_042900_whtx.t1	bvu|Bv2_042980_ffgj.t1	sbi|jg30201.t1	sbi|jg30214.t1
18416	bvu|Bv2_043880_ujjj.t1	sbi|jg30335.t1	seu|jg18152.t1	gma|Glyma.14G140500.1.p
18417	bvu|Bv2_045670_wgfx.t1	sbi|jg21480.t1	seu|jg16265.t1	cqu|AUR62012288-RA
18418	bvu|Bv2_046280_tunz.t1	bvu|Bv3_067990_excj.t1	bvu|Bv8_200600_tnwo.t1	cqu|AUR62041962-RA
18419	bvu|Bv2_046820_pxaz.t1	cqu|AUR62034423-RA	cqu|AUR62039798-RA	sol|Spo05351
18420	bvu|Bv2_047240_zfut.t1	bvu|Bv2_047260_hzch.t1	cqu|AUR62005430-RA	sol|Spo25314
18421	bvu|Bv2_047280_okrp.t1	cqu|AUR62026889-RA	sbi|jg30019.t1	seu|jg18443.t1
18422	bvu|Bv3_049400_cfjn.t1	cqu|AUR62005985-RA	cqu|AUR62028085-RA	sol|Spo22376
18423	bvu|Bv3_050380_fntp.t1	bvu|Bv_016050_jqaf.t2	bvu|Bv_016380_gkzz.t2	bvu|Bv_016370_xpss.t1
18424	bvu|Bv3_050400_dcck.t3	bvu|Bv_017710_hsfc.t1	bvu|Bv_039390_ewdg.t1	bvu|Bv_026780_phig.t1
18425	bvu|Bv3_050580_spnr.t1	cqu|AUR62039708-RA	seu|jg25098.t1	seu|jg25097.t1
18426	bvu|Bv3_050600_wnyc.t1	sbi|jg57393.t1	sol|Spo16138	seu|jg25100.t1
18427	cqu|AUR62028112-RA	sol|Spo22398	sbi|jg55720.t1	seu|jg26245.t1
18428	bvu|Bv3_052210_acfp.t1	cqu|AUR62006121-RA	cqu|AUR62019367-RA	cqu|AUR62019368-RA
18429	bvu|Bv3_052360_dspn.t1	cqu|AUR62006137-RA	cqu|AUR62019352-RA	sol|Spo15999
18430	bvu|Bv3_052640_ymhm.t3	cqu|AUR62021054-RA	cqu|AUR62031478-RA	sol|Spo15981
18431	bvu|Bv3_053330_usan.t1	cqu|AUR62021117-RA	cqu|AUR62031425-RA	sol|Spo04440
18432	bvu|Bv3_054020_fnhn.t1	cqu|AUR62016192-RA	cqu|AUR62035114-RA	cqu|AUR62044336-RA
18433	bvu|Bv3_054070_yxnu.t1	sol|Spo12284	cqu|AUR62016197-RA	cqu|AUR62039291-RA
18434	bvu|Bv3_054220_xweg.t3	cqu|AUR62016206-RA	cqu|AUR62039282-RA	sol|Spo08335
18435	bvu|Bv3_055450_nixw.t1	cqu|AUR62015977-RA	cqu|AUR62021185-RA	sol|Spo12976
18436	seu|jg21042.t1	gma|Glyma.16G060700.1.p	gma|Glyma.19G086000.1.p	gma|Glyma.19G086500.1.p
18437	bvu|Bv3_057190_fkih.t1	cqu|AUR62023867-RA	pvu|Phvul.011G054100.1.p	sol|Spo20292
18438	bvu|Bv3_057380_nfxw.t1	sol|Spo25892	sbi|jg3229.t1	seu|jg6699.t1
18439	sbi|jg6695.t1	seu|jg8942.t1	sbi|jg12952.t1	seu|jg12876.t1
18440	bvu|Bv3_058210_feuz.t1	cqu|AUR62002379-RA	cqu|AUR62023809-RA	sol|Spo22849
18441	bvu|Bv3_058960_zutk.t1	sol|Spo14362	sol|Spo16657	sbi|jg38473.t1
18442	bvu|Bv3_059050_atai.t1	cqu|AUR62002449-RA	cqu|AUR62023740-RA	sol|Spo14355
18443	bvu|Bv3_059630_opzx.t1	cqu|AUR62002577-RA	cqu|AUR62029999-RA	sol|Spo09851
18444	bvu|Bv3_060780_dpcs.t1	sbi|jg17237.t1	sbi|jg61856.t1	seu|jg498.t1
18445	bvu|Bv3_062530_zmtj.t1	cqu|AUR62030359-RA	cqu|AUR62040842-RA	sol|Spo05314
18446	bvu|Bv3_063600_ouny.t1	cqu|AUR62030328-RA	cqu|AUR62031982-RA	seu|jg7685.t1
18447	bvu|Bv3_063700_qkzd.t1	sbi|jg58947.t1	seu|jg23222.t1	sol|Spo13210
18448	bvu|Bv3_064870_qfsx.t1	bvu|Bv_010960_shnn.t1	cqu|AUR62036764-RA	sol|Spo04593
18449	bvu|Bv3_064880_uzqe.t1	bvu|Bv6_130180_tiqg.t1	bvu|Bv_025330_acfm.t1	bvu|Bv_018700_gpzh.t1
18450	bvu|Bv3_065830_orpx.t1	sbi|jg59478.t1	sol|Spo17253	seu|jg23720.t1
18451	bvu|Bv3_065990_gpyd.t1	cqu|AUR62016063-RA	sbi|jg57989.t1	sol|Spo12842
18452	bvu|Bv3_066770_iryd.t1	cqu|AUR62015999-RA	gma|Glyma.10G237100.1.p	pvu|Phvul.007G068800.1.p
18453	gma|Glyma.03G189300.1.p	sol|Spo12874	seu|jg26813.t1	sbi|jg56376.t1
18454	bvu|Bv3_068530_xwtn.t1	cqu|AUR62021371-RA	cqu|AUR62033289-RA	sol|Spo06441
18455	sob|Sobic.001G358000.1.p	gma|Glyma.09G104200.5.p	pvu|Phvul.007G145300.1.p	pvu|Phvul.007G262600.1.p
18456	bvu|Bv3_068700_tcfy.t1	bvu|Bv6_127230_heax.t1	bvu|Bv6_145770_uodc.t1	bvu|Bv8_199880_wmks.t1
18457	bvu|Bv3_070290_ogqu.t1	bvu|Bv_009210_rtie.t1	bvu|Bv_023580_ssxj.t1	bvu|Bv9_206280_dfrr.t1
18458	bvu|Bv4_071080_dotf.t1	cqu|AUR62019173-RA	sbi|jg62700.t1	sol|Spo15076
18459	bvu|Bv4_071120_ozrj.t1	cqu|AUR62000007-RA	cqu|AUR62019176-RA	sol|Spo15100
18460	gma|Glyma.18G070800.1.p	gma|Glyma.08G335700.1.p	pvu|Phvul.006G062400.1.p	sme|SMEL_012g392460.1.01
18461	bvu|Bv4_072760_jduk.t1	sbi|jg18007.t1	seu|jg1217.t1	sbi|jg62629.t1
18462	gma|Glyma.02G278200.1.p	gma|Glyma.14G036400.1.p	pvu|Phvul.008G202700.1.p	pvu|Phvul.008G165900.1.p
18463	bvu|Bv4_074230_codg.t1	sbi|jg20334.t1	seu|jg17195.t1	sol|Spo11959
18464	bvu|Bv4_075490_juri.t1	sol|Spo11820	cqu|AUR62000348-RA	cqu|AUR62006693-RA
18465	bvu|Bv4_075520_twrf.t1	sbi|jg17492.t1	sbi|jg62139.t1	seu|jg747.t1
18466	bvu|Bv4_075530_gpdd.t1	cqu|AUR62000352-RA	cqu|AUR62006696-RA	sol|Spo11815
18467	bvu|Bv4_075900_xcgs.t1	cqu|AUR62000753-RA	cqu|AUR62005215-RA	sol|Spo20135
18468	bvu|Bv4_076490_gtfn.t1	cqu|AUR62005259-RA	sol|Spo07952	sme|SMEL_000g008760.1.01
18469	seu|jg25612.t1	cqu|AUR62039086-RA	sbi|jg57981.t1	sol|Spo28331
18470	sbi|jg17677.t2	cqu|AUR62000522-RA	cqu|AUR62006867-RA	seu|jg924.t2
18471	bvu|Bv4_078970_jxen.t1	bvu|Bv9_209780_ykyu.t1	bvu|Bv9_215420_gyja.t1	sbi|jg23208.t1
18472	bvu|Bv4_079120_ious.t1	sme|SMEL_010g345330.1.01	sme|SMEL_000g065810.1.01	sme|SMEL_000g081190.1.01
18473	bvu|Bv4_079340_xxpw.t1	seu|jg8849.t1	pvu|Phvul.011G093900.1.p	sbi|jg4285.t1
18474	bvu|Bv4_079730_uxri.t1	cqu|AUR62000452-RA	cqu|AUR62006800-RA	sol|Spo07356
18475	bvu|Bv4_080300_ryqr.t1	bvu|Bv4_080330_pijg.t1	cqu|AUR62006732-RA	seu|jg797.t1
18476	bvu|Bv4_081900_hqfy.t1	sbi|jg61365.t1	seu|jg120.t1	sol|Spo08684
18477	bvu|Bv4_081970_zanj.t1	bvu|Bv5_112610_kkua.t1	bvu|Bv7_166290_surq.t1	bvu|Bv_016530_cizx.t1
18478	bvu|Bv4_082340_eeuz.t1	cqu|AUR62000972-RA	cqu|AUR62004994-RA	sol|Spo23517
18479	sol|Spo26687	sly|Solyc12g099610.1.1	sme|SMEL_005g240480.1.01	sme|SMEL_005g240500.1.01
18480	bvu|Bv4_085140_xced.t1	bvu|Bv7_165120_hmxy.t1	bvu|Bv7_179890_zapo.t1	bvu|Bv9_210110_ykpd.t1
18481	bvu|Bv4_085520_owiy.t1	sbi|jg37389.t1	seu|jg5227.t1	sbi|jg18935.t1
18482	bvu|Bv4_086040_soto.t1	bvu|Bv7_164130_cqoc.t1	cqu|AUR62027660-RA	cqu|AUR62040739-RA
18483	bvu|Bv4_086270_jpie.t1	sbi|jg37639.t1	seu|jg5485.t1	sol|Spo25837
18484	bvu|Bv4_088200_epud.t1	cqu|AUR62015763-RA	cqu|AUR62015768-RA	sol|Spo18290
18485	sob|Sobic.009G186100.1.p	sme|SMEL_003g171020.1.01	sme|SMEL_003g171060.1.01	sme|SMEL_003g171050.1.01
18486	bvu|Bv4_088800_thfp.t1	sol|Spo01424	sol|Spo13823	cqu|AUR62000809-RA
18487	gma|Glyma.08G320400.1.p	gma|Glyma.18G091900.1.p	pvu|Phvul.006G047400.1.p	sly|Solyc07g064860.2.1
18488	bvu|Bv4_089230_uzik.t1	cqu|AUR62015890-RA	sbi|jg36742.t1	seu|jg4684.t1
18489	gma|Glyma.16G219800.1.p	pvu|Phvul.010G057900.1.p	sme|SMEL_010g354280.1.01	sme|SMEL_010g355300.1.01
18490	bvu|Bv4_090290_ooku.t1	bvu|Bv4_090310_fiko.t2	cqu|AUR62017095-RA	cqu|AUR62036450-RA
18491	bvu|Bv4_090440_rkwg.t1	seu|jg28523.t2	sbi|jg30603.t1	sbi|jg58657.t2
18492	bvu|Bv4_091410_wgyc.t1	bvu|Bv4_091420_fidh.t1	bvu|Bv4_091460_jckz.t1	bvu|Bv4_091480_tfhm.t1
18493	bvu|Bv4_091440_meji.t1	cqu|AUR62015714-RA	seu|jg5163.t1	sol|Spo18367
18494	bvu|Bv4_091470_oidd.t1	bvu|Bv4_091490_euzc.t1	bvu|Bv_014020_ezaf.t1	cqu|AUR62015712-RA
18495	bvu|Bv4_091760_pgtz.t1	sbi|jg11215.t1	seu|jg20517.t1	cqu|AUR62020519-RA
18496	bvu|Bv4_091940_mukq.t1	seu|jg1498.t1	seu|jg5131.t1	sol|Spo18572
18497	bvu|Bv4_092540_frad.t1	gma|Glyma.U032900.3.p	sly|Solyc01g101195.1.1	pvu|Phvul.011G142800.1.p
18498	bvu|Bv4_092990_rcsx.t1	cqu|AUR62000802-RA	sbi|jg61641.t1	sol|Spo06364
18499	bvu|Bv4_093330_fwhq.t1	cqu|AUR62029298-RA	sbi|jg37223.t1	seu|jg5046.t1
18500	bvu|Bv4_093540_gddn.t1	cqu|AUR62025662-RA	sbi|jg33761.t1	sol|Spo03963
18501	bvu|Bv4_094090_jpzm.t1	cqu|AUR62019714-RA	cqu|AUR62037978-RA	sbi|jg37466.t1
18502	bvu|Bv4_094100_widu.t1	sbi|jg37465.t1	seu|jg5308.t1	sbi|jg19035.t1
18503	bvu|Bv4_094410_gszm.t1	cqu|AUR62000879-RA	cqu|AUR62005097-RA	seu|jg295.t1
18504	bvu|Bv4_094420_qdmp.t1	cqu|AUR62000880-RA	cqu|AUR62005096-RA	sol|Spo08250
18505	bvu|Bv4_094460_sqga.t1	cqu|AUR62000885-RA	sbi|jg61553.t1	seu|jg281.t1
18506	seu|jg279.t1	sol|Spo19366	sbi|jg17007.t1	sbi|jg61551.t1
18507	bvu|Bv4_095230_uaax.t1	cqu|AUR62005312-RA	seu|jg23922.t1	sbi|jg59666.t1
18508	bvu|Bv4_095430_rkft.t1	cqu|AUR62019666-RA	sbi|jg19076.t1	seu|jg5345.t1
18509	bvu|Bv4_095980_ckeo.t1	cqu|AUR62004588-RA	sbi|jg37420.t1	sly|Solyc07g052260.3.1
18510	bvu|Bv4_096710_fuah.t1	cqu|AUR62019425-RA	cqu|AUR62034299-RA	sol|Spo26342
18511	bvu|Bv4_097210_jqfr.t1	sbi|jg61572.t1	seu|jg301.t1	sol|Spo19361
18512	bvu|Bv5_097690_rjko.t1	bvu|Bv5_097700_dacf.t1	bvu|Bv5_097710_kfqn.t1	bvu|Bv5_097720_ufcd.t1
18513	bvu|Bv5_099030_jxuj.t1	cqu|AUR62010824-RA	sbi|jg1822.t1	sol|Spo21406
18514	bvu|Bv5_099140_igtc.t1	sly|Solyc04g079080.2.1	sme|SMEL_004g219890.1.01	gma|Glyma.17G242800.1.p
18515	bvu|Bv5_099180_rfiu.t1	cqu|AUR62010818-RA	cqu|AUR62019817-RA	sol|Spo21416
18516	bvu|Bv5_100670_wadm.t1	cqu|AUR62010605-RA	cqu|AUR62017246-RA	sol|Spo16946
18517	bvu|Bv5_101510_hwwf.t1	cqu|AUR62010555-RA	cqu|AUR62017336-RA	sol|Spo26939
18518	bvu|Bv5_102090_htxw.t1	cqu|AUR62010497-RA	cqu|AUR62017403-RA	sol|Spo17435
18519	bvu|Bv5_103210_piuk.t1	sbi|jg7268.t1	seu|jg12743.t1	sol|Spo21072
18520	bvu|Bv5_103770_wwzr.t1	cqu|AUR62007042-RA	cqu|AUR62019906-RA	sol|Spo25941
18521	bvu|Bv5_105110_crua.t1	sbi|jg24246.t1	seu|jg11944.t1	sol|Spo25216
18522	bvu|Bv5_105380_qpen.t1	sbi|jg8110.t1	seu|jg11911.t1	sol|Spo28057
18523	bvu|Bv5_105450_doha.t1	sol|Spo09726	cqu|AUR62007178-RA	cqu|AUR62018826-RA
18524	sme|SMEL_001g143540.1.01	sbi|jg47903.t1	sbi|jg47917.t1	seu|jg22135.t1
18525	bvu|Bv5_106880_pokk.t1	sol|Spo23252	sol|Spo23254	cqu|AUR62018660-RA
18526	bvu|Bv5_109110_uffj.t1	sol|Spo28054	sol|Spo28055	cqu|AUR62014044-RA
18527	bvu|Bv5_112620_uukd.t1	bvu|Bv7_163510_ktuc.t1	bvu|Bv8_201720_nrge.t1	bvu|Bv_015660_jpmx.t1
18528	bvu|Bv5_113720_aecf.t1	sbi|jg36664.t1	seu|jg4631.t1	sol|Spo16296
18529	sly|Solyc03g115450.1.1	sob|Sobic.001G333700.1.p	sob|Sobic.002G364700.1.p	sme|SMEL_003g192610.1.01
18530	bvu|Bv5_114460_rohe.t1	bvu|Bv5_114470_sodm.t1	cqu|AUR62008432-RA	cqu|AUR62021661-RA
18531	bvu|Bv5_115000_exyn.t1	cqu|AUR62001664-RA	cqu|AUR62024845-RA	sol|Spo24390
18532	cqu|AUR62021728-RA	bvu|Bv5_115050_syhp.t1	sbi|jg58093.t1	seu|jg25714.t1
18533	bvu|Bv5_115470_iiod.t1	bvu|Bv5_115480_dirf.t2	bvu|Bv5_115490_xgiq.t1	cqu|AUR62007854-RA
18534	bvu|Bv5_115670_jkio.t1	sbi|jg39374.t1	seu|jg14962.t1	cqu|AUR62021770-RA
18535	sol|Spo04133	pvu|Phvul.004G017100.1.p	pvu|Phvul.004G017200.1.p	pvu|Phvul.004G017300.1.p
18536	bvu|Bv5_117110_ewjc.t1	cqu|AUR62030963-RA	seu|jg28585.t1	sol|Spo19263
18537	bvu|Bv5_118290_jpxi.t1	cqu|AUR62008132-RA	cqu|AUR62028714-RA	sol|Spo00313
18538	bvu|Bv5_118600_kqmn.t1	cqu|AUR62008105-RA	cqu|AUR62028682-RA	sol|Spo12476
18539	bvu|Bv5_118690_qeox.t1	cqu|AUR62008090-RA	cqu|AUR62028670-RA	sol|Spo12460
18540	bvu|Bv5_120620_jphs.t1	sbi|jg31505.t1	sbi|jg57777.t1	seu|jg25428.t1
18541	bvu|Bv5_120890_okgh.t1	cqu|AUR62011895-RA	cqu|AUR62024736-RA	sol|Spo02325
18542	bvu|Bv5_121780_rdsg.t1	cqu|AUR62006603-RA	seu|jg20154.t1	seu|jg20156.t1
18543	sme|SMEL_001g136860.1.01	gma|Glyma.02G012500.1.p	gma|Glyma.10G012900.1.p	pvu|Phvul.007G214200.1.p
18544	bvu|Bv5_122370_nrgn.t1	sbi|jg31227.t1	sbi|jg58044.t1	seu|jg25671.t1
18545	bvu|Bv5_123330_jyth.t1	cqu|AUR62007508-RA	cqu|AUR62039961-RA	sol|Spo12151
18546	bvu|Bv5_123720_rnkn.t1	cqu|AUR62032965-RA	seu|jg3590.t1	sbi|jg42839.t1
18547	sme|SMEL_000g013500.1.01	sme|SMEL_000g072360.1.01	seu|jg14167.t1	sme|SMEL_000g009700.1.01
18548	seu|jg25630.t1	sbi|jg6184.t1	seu|jg6200.t1	seu|jg8264.t1
18549	bvu|Bv6_127670_ryze.t1	cqu|AUR62038272-RA	sbi|jg13108.t1	seu|jg9102.t1
18550	bvu|Bv6_127810_fxth.t1	cqu|AUR62003973-RA	sbi|jg13123.t1	seu|jg9117.t1
18551	bvu|Bv6_128370_kakc.t1	sbi|jg13197.t1	sbi|jg52585.t1	seu|jg9200.t1
18552	bvu|Bv6_128570_dttu.t1	cqu|AUR62043972-RA	cqu|AUR62000813-RA	cqu|AUR62039679-RA
18553	bvu|Bv6_129040_rtkj.t2	cqu|AUR62004074-RA	cqu|AUR62007586-RA	sol|Spo19986
18554	bvu|Bv6_129100_syay.t1	cqu|AUR62004080-RA	cqu|AUR62007592-RA	sol|Spo05514
18555	bvu|Bv6_129130_ynru.t1	seu|jg9277.t1	sbi|jg13285.t1	sol|Spo08960
18556	pvu|Phvul.009G022300.1.p	pvu|Phvul.009G022400.1.p	gma|Glyma.04G011000.1.p	gma|Glyma.06G010900.1.p
18557	bvu|Bv6_132760_wkcm.t2	bvu|Bv6_132770_wshi.t1	cqu|AUR62003583-RA	cqu|AUR62017896-RA
18558	bvu|Bv6_133130_rnmn.t1	sbi|jg13385.t1	seu|jg9381.t1	sol|Spo06753
18559	bvu|Bv6_134460_xssq.t1	sbi|jg12977.t1	seu|jg8970.t1	sol|Spo07673
18560	bvu|Bv6_135960_owhn.t1	cqu|AUR62003737-RA	cqu|AUR62016566-RA	sbi|jg53283.t1
18561	bvu|Bv6_136120_rtgk.t1	cqu|AUR62003720-RA	cqu|AUR62018031-RA	cqu|AUR62043865-RA
18562	bvu|Bv6_136440_yjif.t1	sbi|jg14053.t1	seu|jg9957.t1	sol|Spo06860
18563	bvu|Bv6_136780_rzjz.t1	sbi|jg52497.t1	seu|jg9344.t1	sol|Spo04507
18564	bvu|Bv6_137130_iiuz.t1	bvu|Bv6_137140_ayur.t1	bvu|Bv6_137150_njpu.t1	bvu|Bv6_137160_wzmn.t2
18565	bvu|Bv6_137620_xasp.t1	cqu|AUR62003177-RA	cqu|AUR62007996-RA	sol|Spo24863
18566	bvu|Bv6_138180_jtdc.t1	cqu|AUR62003221-RA	cqu|AUR62027251-RA	seu|jg13625.t1
18567	bvu|Bv6_138480_uysd.t1	cqu|AUR62003249-RA	cqu|AUR62027221-RA	sol|Spo21499
18568	bvu|Bv6_138770_wjdy.t1	bvu|Bv6_138780_mrwo.t1	sly|Solyc04g074770.2.1	sme|SMEL_004g216630.1.01
18569	bvu|Bv6_140100_quhk.t1	sbi|jg13951.t1	seu|jg9871.t1	sol|Spo09246
18570	bvu|Bv6_140220_phyf.t1	sbi|jg13930.t2	seu|jg9849.t1	sol|Spo00797
18571	bvu|Bv6_141880_ocnu.t1	sbi|jg13879.t1	sbi|jg52076.t1	seu|jg9769.t1
18572	bvu|Bv6_142130_yfsk.t1	pvu|Phvul.001G123500.1.p	sbi|jg17659.t1	sbi|jg59228.t1
18573	bvu|Bv6_144610_mdqg.t1	cqu|AUR62038509-RA	sbi|jg52939.t1	seu|jg8912.t1
18574	bvu|Bv6_144750_tkax.t1	sbi|jg12918.t1	seu|jg8909.t1	sol|Spo24564
18575	bvu|Bv6_146380_hypt.t1	bvu|Bv6_146640_hmth.t1	seu|jg12802.t1	seu|jg13580.t1
18576	bvu|Bv6_146950_xpym.t1	sol|Spo15853	sol|Spo20654	sol|Spo15855
18577	sbi|jg44918.t1	seu|jg27214.t1	cqu|AUR62026571-RA	cqu|AUR62039413-RA
18578	bvu|Bv6_148050_gcad.t1	cqu|AUR62003520-RA	cqu|AUR62005440-RA	cqu|AUR62017832-RA
18579	sol|Spo10723	sol|Spo13821	cqu|AUR62005344-RA	cqu|AUR62013994-RA
18580	bvu|Bv6_149840_tdcj.t1	cqu|AUR62005699-RA	cqu|AUR62028856-RA	sol|Spo04971
18581	bvu|Bv6_150160_tnge.t1	cqu|AUR62005678-RA	cqu|AUR62028877-RA	sol|Spo04964
18582	bvu|Bv6_151200_fare.t1	bvu|Bv6_151230_wkkw.t1	bvu|Bv6_151220_axim.t1	bvu|Bv8_182540_nrmh.t1
18583	cqu|AUR62037836-RA	sbi|jg42432.t1	seu|jg27118.t1	sbi|jg45033.t1
18584	gma|Glyma.14G089084.1.p	gma|Glyma.17G232900.1.p	pvu|Phvul.001G030800.1.p	sme|SMEL_004g218330.1.01
18585	sme|SMEL_005g231570.1.01	sme|SMEL_006g247910.1.01	sme|SMEL_010g347110.1.01	sly|Solyc04g050030.1.1
18586	bvu|Bv6_154200_ygec.t1	cqu|AUR62005756-RA	cqu|AUR62028800-RA	sol|Spo25639
18587	seu|jg12785.t1	seu|jg9981.t1	seu|jg9985.t1	sbi|jg14074.t1
18588	bvu|Bv6_155710_wmxx.t1	bvu|Bv9_224970_iujf.t1	seu|jg14737.t1	sbi|jg26159.t1
18589	bvu|Bv6_156020_wuom.t1	bvu|Bv6_156030_orky.t1	cqu|AUR62039431-RA	sol|Spo10696
18590	bvu|Bv7_157220_qfya.t1	bvu|Bv9_216690_cywp.t1	bvu|Bv9_216710_jtfu.t2	cqu|AUR62029733-RA
18591	sly|Solyc08g067500.1.1	sbi|jg34317.t1	sme|SMEL_008g311180.1.01	sme|SMEL_008g313340.1.01
18592	pvu|Phvul.010G078900.1.p	gma|Glyma.01G129700.1.p	gma|Glyma.03G040500.1.p	sly|Solyc09g018500.3.1
18593	bvu|Bv7_157800_pmdo.t1	cqu|AUR62006320-RA	cqu|AUR62026361-RA	sol|Spo12353
18594	bvu|Bv7_158240_akpj.t1	gma|Glyma.02G198100.1.p	pvu|Phvul.007G269200.2.p	sol|Spo13147
18595	pvu|Phvul.001G194060.1.p	gma|Glyma.03G200400.1.p	gma|Glyma.19G198000.1.p	sbi|jg2309.t1
18596	bvu|Bv7_158520_gjdd.t1	cqu|AUR62006255-RA	cqu|AUR62028506-RA	sol|Spo26595
18597	bvu|Bv7_161390_ckur.t1	cqu|AUR62041381-RA	sly|Solyc07g017970.3.1	sol|Spo25308
18598	sob|Sobic.001G501100.1.p	gma|Glyma.10G055300.1.p	gma|Glyma.13G142400.1.p	pvu|Phvul.007G219100.1.p
18599	bvu|Bv7_161580_qwhx.t1	cqu|AUR62040351-RA	sbi|jg27145.t1	seu|jg8084.t1
18600	bvu|Bv7_162900_kfsn.t1	bvu|Bv8_186850_uywu.t1	bvu|Bv8_187650_ktxm.t1	bvu|Bv9_213410_uqry.t1
18601	sob|Sobic.008G070900.1.p	sob|Sobic.005G088100.1.p	sob|Sobic.005G088200.1.p	sob|Sobic.009G142100.1.p
18602	bvu|Bv7_163720_hzxm.t1	cqu|AUR62025567-RA	sbi|jg1297.t1	seu|jg3422.t1
18603	bvu|Bv7_165010_xnqo.t1	sol|Spo21107	cqu|AUR62010869-RA	cqu|AUR62042763-RA
18604	bvu|Bv7_166330_cigf.t1	sbi|jg1062.t1	seu|jg3639.t1	sol|Spo16936
18605	bvu|Bv7_168270_uitt.t1	cqu|AUR62001171-RA	cqu|AUR62022153-RA	sol|Spo07650
18606	bvu|Bv7_168400_fxkp.t1	bvu|Bv7_168530_kkms.t1	sol|Spo03885	sol|Spo03892
18607	bvu|Bv7_168460_qctg.t1	bvu|Bv7_168650_jfwy.t1	cqu|AUR62025627-RA	sol|Spo03888
18608	bvu|Bv7_168600_ixiz.t1	bvu|Bv7_168620_nqnk.t1	cqu|AUR62025628-RA	sol|Spo03943
18609	bvu|Bv7_168860_rmjc.t1	cqu|AUR62025595-RA	sbi|jg34580.t1	seu|jg2836.t1
18610	bvu|Bv7_169070_icxf.t1	seu|jg2813.t1	sol|Spo07805	sbi|jg1956.t1
18611	bvu|Bv7_169080_scmp.t1	cqu|AUR62001399-RA	sbi|jg34556.t1	sol|Spo07806
18612	bvu|Bv7_170800_cjmd.t1	cqu|AUR62001529-RA	cqu|AUR62020253-RA	sol|Spo02438
18613	bvu|Bv7_170840_xzyx.t1	cqu|AUR62001532-RA	cqu|AUR62020250-RA	sol|Spo02433
18614	bvu|Bv7_170890_hqja.t1	cqu|AUR62001535-RA	cqu|AUR62020247-RA	sol|Spo23034
18615	bvu|Bv7_171070_ynza.t1	cqu|AUR62001549-RA	cqu|AUR62020234-RA	sol|Spo07421
18616	sme|SMEL_006g266160.1.01	sly|Solyc11g068950.3.1	sme|SMEL_012g396030.1.01	sme|SMEL_012g396040.1.01
18617	bvu|Bv7_171310_xeyc.t1	sbi|jg1452.t1	sbi|jg35108.t1	seu|jg3284.t1
18618	bvu|Bv7_173890_zrch.t1	cqu|AUR62001694-RA	cqu|AUR62020088-RA	sol|Spo21574
18619	bvu|Bv7_174390_koiq.t1	sbi|jg18854.t1	sbi|jg37318.t1	seu|jg5109.t1
18620	bvu|Bv7_174710_cewn.t1	cqu|AUR62001850-RA	sbi|jg34669.t1	seu|jg2903.t1
18621	bvu|Bv7_175470_rtfm.t1	cqu|AUR62009708-RA	cqu|AUR62036237-RA	sol|Spo06381
18622	bvu|Bv7_175490_ordx.t1	seu|jg8394.t1	sol|Spo06374	sbi|jg7196.t1
18623	bvu|Bv7_175920_foit.t1	sbi|jg33640.t1	seu|jg8338.t1	sbi|jg26925.t1
18624	bvu|Bv7_176180_itck.t1	cqu|AUR62039214-RA	sbi|jg26951.t1	seu|jg8305.t1
18625	sol|Spo11290	sbi|jg60997.t1	seu|jg22528.t1	seu|jg22768.t1
18626	bvu|Bv7_177580_nrxi.t1	cqu|AUR62001352-RA	cqu|AUR62025652-RA	sol|Spo03953
18627	bvu|Bv7_178620_cssn.t1	sbi|jg33957.t1	seu|jg15126.t1	sol|Spo09927
18628	sme|SMEL_000g026360.1.01	sme|SMEL_000g010780.1.01	sme|SMEL_005g233390.1.01	sme|SMEL_008g307180.1.01
18629	bvu|Bv7_180800_ixih.t1	sbi|jg27714.t1	sbi|jg32679.t1	seu|jg7633.t1
18630	bvu|Bv8_180840_yfnz.t1	sbi|jg40432.t1	sbi|jg50438.t1	seu|jg1999.t1
18631	bvu|Bv8_181450_xwjz.t1	cqu|AUR62012487-RA	cqu|AUR62014708-RA	sol|Spo15388
18632	bvu|Bv8_181580_wpfz.t1	sbi|jg47949.t1	seu|jg22172.t1	sol|Spo24298
18633	bvu|Bv8_182580_ugtj.t1	sbi|jg41308.t1	seu|jg28053.t2	sbi|jg48819.t2
18634	bvu|Bv8_182970_ztkc.t2	cqu|AUR62014836-RA	cqu|AUR62017032-RA	sol|Spo14642
18635	bvu|Bv8_182990_afqo.t1	cqu|AUR62014834-RA	cqu|AUR62017030-RA	sol|Spo10188
18636	pvu|Phvul.009G250900.2.p	gma|Glyma.09G041951.1.p	gma|Glyma.15G151100.1.p	gma|Glyma.15G151200.1.p
18637	bvu|Bv8_184470_cwen.t1	cqu|AUR62012837-RA	sbi|jg9632.t1	seu|jg19013.t1
18638	seu|jg11941.t1	seu|jg12107.t1	cqu|AUR62023833-RA	sbi|jg24086.t1
18639	cqu|AUR62012767-RA	sol|Spo13616	gma|Glyma.07G264400.1.p	pvu|Phvul.003G082500.1.p
18640	bvu|Bv8_185940_xmhg.t1	cqu|AUR62012726-RA	cqu|AUR62021929-RA	sol|Spo27065
18641	bvu|Bv8_186480_qpsh.t1	cqu|AUR62010298-RA	cqu|AUR62039089-RA	sol|Spo17555
18642	sol|Spo09073	cqu|AUR62027652-RA	sbi|jg50309.t1	seu|jg1895.t1
18643	bvu|Bv8_189480_coem.t1	cqu|AUR62032995-RA	cqu|AUR62034080-RA	sol|Spo25147
18644	bvu|Bv8_189520_xuyr.t1	sbi|jg25208.t1	seu|jg19538.t1	sol|Spo25148
18645	gma|Glyma.09G123800.1.p	pvu|Phvul.003G020800.2.p	sbi|jg17236.t1	seu|jg497.t1
18646	bvu|Bv8_191960_ehra.t1	cqu|AUR62028396-RA	seu|jg19935.t1	sbi|jg24805.t1
18647	bvu|Bv8_193030_ndzm.t1	bvu|Bv8_193240_qcgw.t1	cqu|AUR62029680-RA	cqu|AUR62029693-RA
18648	bvu|Bv8_193300_fwtc.t1	cqu|AUR62013266-RA	sbi|jg25531.t1	seu|jg19245.t1
18649	bvu|Bv8_194530_eonu.t1	sly|Solyc12g009420.3.1	sme|SMEL_003g188790.1.01	sol|Spo26856
18650	bvu|Bv8_196920_xwao.t1	sbi|jg25018.t1	seu|jg19733.t1	sol|Spo06467
18651	bvu|Bv8_197390_cxci.t1	sbi|jg25057.t1	seu|jg19693.t1	sol|Spo11256
18652	bvu|Bv8_197450_gmtw.t1	cqu|AUR62010912-RA	sbi|jg25064.t1	seu|jg19686.t2
18653	bvu|Bv8_198240_anxn.t1	sbi|jg8992.t1	seu|jg19600.t1	sme|SMEL_007g283490.1.01
18654	bvu|Bv8_198930_sohu.t1	seu|jg2321.t1	sol|Spo26543	sbi|jg50766.t2
18655	bvu|Bv8_199170_kush.t1	cqu|AUR62029043-RA	cqu|AUR62033941-RA	sol|Spo20200
18656	pvu|Phvul.003G077200.1.p	sob|Sobic.001G187700.1.p	gma|Glyma.07G259100.1.p	gma|Glyma.17G015100.1.p
18657	sol|Spo02763	sbi|jg40298.t1	sbi|jg50289.t1	seu|jg1879.t1
18658	bvu|Bv8_201760_fqjo.t1	sbi|jg31262.t1	seu|jg25638.t1	seu|jg25639.t1
18659	bvu|Bv9_202430_xxdr.t1	cqu|AUR62027670-RA	cqu|AUR62032926-RA	sol|Spo21767
18660	bvu|Bv9_203130_fumf.t1	cqu|AUR62015221-RA	cqu|AUR62017689-RA	sol|Spo07427
18661	cqu|AUR62017610-RA	gma|Glyma.07G101000.1.p	gma|Glyma.09G177800.3.p	pvu|Phvul.004G151575.1.p
18662	bvu|Bv9_204930_fqox.t1	sbi|jg11782.t1	seu|jg21014.t1	sbi|jg46624.t1
18663	bvu|Bv9_205200_smkq.t2	sbi|jg11766.t1	sbi|jg46644.t1	seu|jg20998.t1
18664	bvu|Bv9_206320_goii.t1	sbi|jg51237.t1	seu|jg24485.t1	sol|Spo03142
18665	sly|Solyc06g007230.2.1	gma|Glyma.02G228800.2.p	gma|Glyma.14G195900.1.p	pvu|Phvul.008G259300.1.p
18666	bvu|Bv9_207410_ypok.t1	gma|Glyma.20G146400.1.p	sbi|jg4158.t1	gma|Glyma.10G094650.1.p
18667	bvu|Bv9_207450_arex.t1	bvu|Bv9_207470_hknj.t1	sbi|jg39331.t1	seu|jg11171.t1
18668	bvu|Bv9_207540_dxfc.t1	sbi|jg59611.t1	seu|jg20835.t1	seu|jg4647.t1
18669	pvu|Phvul.011G079200.1.p	sob|Sobic.001G216800.1.p	gma|Glyma.11G146600.1.p	gma|Glyma.12G067500.1.p
18670	sol|Spo11032	sob|Sobic.004G105700.1.p	sob|Sobic.004G105800.1.p	sob|Sobic.004G106100.1.p
18671	bvu|Bv9_209100_ngqp.t1	cqu|AUR62015264-RA	cqu|AUR62036110-RA	cqu|AUR62036388-RA
18672	bvu|Bv9_209720_nhtt.t1	cqu|AUR62000550-RA	sbi|jg33076.t1	sol|Spo07259
18673	bvu|Bv9_210080_dkux.t1	cqu|AUR62013513-RA	sbi|jg5070.t1	seu|jg13015.t1
18674	sob|Sobic.009G110700.1.p	sly|Solyc08g015750.3.1	sob|Sobic.005G199500.1.p	sob|Sobic.008G055650.1.p
18675	bvu|Bv9_211980_jwoq.t1	cqu|AUR62022242-RA	sbi|jg46238.t1	seu|jg20569.t1
18676	bvu|Bv9_212360_rfmr.t1	bvu|Bv_014480_mdnz.t1	cqu|AUR62002693-RA	sol|Spo06761
18677	bvu|Bv9_212400_zmns.t1	cqu|AUR62012617-RA	sbi|jg49866.t1	seu|jg1564.t1
18678	bvu|Bv9_212670_qkur.t1	bvu|Bv9_212680_epcq.t1	sol|Spo00930	sol|Spo00931
18679	bvu|Bv9_212690_zyiy.t1	cqu|AUR62011710-RA	cqu|AUR62012920-RA	sol|Spo21918
18680	bvu|Bv9_212900_yrsd.t1	sbi|jg47351.t1	seu|jg21610.t1	sol|Spo11777
18681	bvu|Bv9_213070_tqaa.t2	sbi|jg12327.t1	seu|jg21583.t1	sbi|jg12326.t1
18682	bvu|Bv9_214730_xhsg.t1	cqu|AUR62010108-RA	sbi|jg12128.t1	seu|jg21350.t1
18683	gma|Glyma.16G110600.2.p	sly|Solyc12g089300.2.1	sbi|jg39554.t1	sme|SMEL_005g237700.1.01
18684	bvu|Bv9_215100_ynsr.t1	cqu|AUR62025884-RA	seu|jg27186.t1	sol|Spo17562
18685	bvu|Bv9_216200_wwic.t2	cqu|AUR62010244-RA	cqu|AUR62013209-RA	cqu|AUR62023886-RA
18686	bvu|Bv9_216330_znwm.t1	bvu|Bv9_216340_mnpm.t1	bvu|Bv9_216350_naec.t1	bvu|Bv9_216360_cspr.t1
18687	bvu|Bv9_217850_iajk.t1	gma|Glyma.11G120400.1.p	gma|Glyma.12G045500.1.p	pvu|Phvul.011G047400.1.p
18688	bvu|Bv9_218270_ssox.t1	bvu|Bv9_218280_hxny.t1	sbi|jg45802.t1	seu|jg20164.t1
18689	sob|Sobic.003G236100.1.p	sob|Sobic.003G399266.1.p	sbi|jg1592.t1	seu|jg3158.t1
18690	bvu|Bv9_219440_romt.t1	sol|Spo13135	sol|Spo13136	sol|Spo24496
18691	bvu|Bv9_220190_mncu.t1	cqu|AUR62016398-RA	sob|Sobic.003G217500.1.p	sol|Spo18944
18692	bvu|Bv9_221070_tswg.t1	seu|jg20668.t1	sbi|jg11388.t1	sbi|jg46341.t1
18693	bvu|Bv9_221630_ekot.t1	sbi|jg10837.t1	sbi|jg10844.t1	sbi|jg47477.t1
18694	bvu|Bv9_221700_iudh.t1	sbi|jg10869.t1	seu|jg21695.t1	sol|Spo24291
18695	gma|Glyma.07G016900.1.p	gma|Glyma.08G202200.1.p	pvu|Phvul.010G146400.1.p	sme|SMEL_003g198760.1.01
18696	bvu|Bv9_222230_ckjm.t1	cqu|AUR62027072-RA	cqu|AUR62030913-RA	sol|Spo03084
18697	bvu|Bv9_222440_jgjt.t1	cqu|AUR62017075-RA	cqu|AUR62027053-RA	cqu|AUR62030896-RA
18698	bvu|Bv9_222540_cfgq.t1	sbi|jg47677.t1	seu|jg21943.t1	sol|Spo12277
18699	bvu|Bv9_223250_jhnw.t1	cqu|AUR62030826-RA	sbi|jg11666.t1	seu|jg20920.t1
18700	bvu|Bv9_224250_swog.t1	sol|Spo12487	cqu|AUR62010263-RA	cqu|AUR62013244-RA
18701	bvu|Bv9_224360_dpwg.t1	cqu|AUR62010251-RA	cqu|AUR62013232-RA	sol|Spo06651
18702	bvu|Bv9_225700_rkwt.t1	cqu|AUR62017538-RA	sbi|jg6989.t1	sol|Spo28238
18703	bvu|Bv_000410_emtc.t1	sly|Solyc11g073140.2.1	pvu|Phvul.006G126400.1.p	sol|Spo22265
18704	bvu|Bv_001120_qwkq.t1	cqu|AUR62025209-RA	sol|Spo12435	sol|Spo14427
18705	bvu|Bv_004600_eupa.t1	cqu|AUR62008569-RA	cqu|AUR62041134-RA	sbi|jg741.t1
18706	bvu|Bv_004760_funr.t1	cqu|AUR62027465-RA	cqu|AUR62031238-RA	sol|Spo23090
18707	bvu|Bv_006880_rert.t1	sme|SMEL_008g301790.1.01	sob|Sobic.004G287200.1.p	sob|Sobic.004G289200.1.p
18708	bvu|Bv_007000_fdoz.t2	cqu|AUR62009156-RA	cqu|AUR62022070-RA	sol|Spo14624
18709	bvu|Bv_008670_xkao.t1	bvu|Bv_016580_roou.t1	cqu|AUR62001908-RA	sol|Spo26244
18710	bvu|Bv_010200_dcry.t1	sly|Solyc03g150111.1.1	sol|Spo23451	sly|Solyc07g150107.1.1
18711	bvu|Bv_011180_iuif.t1	cqu|AUR62042327-RA	sme|SMEL_007g286050.1.01	sme|SMEL_011g378000.1.01
18712	bvu|Bv_011940_hhhh.t1	sbi|jg39903.t1	sbi|jg55243.t1	seu|jg14421.t1
18713	bvu|Bv_012060_ktjx.t1	cqu|AUR62024813-RA	cqu|AUR62032404-RA	sol|Spo27128
18714	bvu|Bv_012850_dfio.t1	cqu|AUR62018482-RA	sol|Spo25334	sol|Spo25333
18715	bvu|Bv_013250_pgya.t1	sbi|jg21962.t1	sol|Spo14417	seu|jg15787.t1
18716	bvu|Bv_013410_kgop.t1	gma|Glyma.14G027551.1.p	seu|jg10267.t1	sbi|jg14301.t1
18717	bvu|Bv_014490_sdyc.t1	sbi|jg45413.t1	seu|jg11273.t1	sol|Spo05841
18718	bvu|Bv_014840_nxio.t1	seu|jg15528.t1	sol|Spo09850	sbi|jg6331.t1
18719	bvu|Bv_015510_eqih.t1	cqu|AUR62039030-RA	cqu|AUR62042282-RA	cqu|AUR62005892-RA
18720	bvu|Bv_019370_krgj.t1	bvu|Bv_039480_ptma.t1	bvu|Bv_042720_pxro.t1	bvu|Bv_020260_afcd.t1
18721	bvu|Bv_020350_grfw.t1	sme|SMEL_000g097980.1.01	sol|Spo11694	sol|Spo17251
18722	bvu|Bv_020610_wudg.t1	bvu|Bv_041130_kcex.t1	bvu|Bv_042190_qmcm.t1	bvu|Bv_024550_kdrr.t1
18723	bvu|Bv_039580_coqu.t1	seu|jg13225.t1	seu|jg10324.t1	seu|jg4480.t1
18724	bvu|Bv_040730_xaoj.t1	sbi|jg47284.t1	sbi|jg59650.t1	seu|jg6658.t1
18725	cqu|AUR62000289-RA	cqu|AUR62002568-RA	cqu|AUR62025078-RA	cqu|AUR62030028-RA
18726	cqu|AUR62000400-RA	cqu|AUR62000448-RA	cqu|AUR62000455-RA	cqu|AUR62026668-RA
18727	cqu|AUR62000407-RA	cqu|AUR62000413-RA	cqu|AUR62000414-RA	cqu|AUR62006763-RA
18728	cqu|AUR62000492-RA	cqu|AUR62000493-RA	cqu|AUR62006836-RA	cqu|AUR62006837-RA
18729	cqu|AUR62005227-RA	sbi|jg61789.t1	seu|jg441.t2	sol|Spo24110
18730	pvu|Phvul.003G104900.1.p	gma|Glyma.07G248100.2.p	gma|Glyma.17G026000.1.p	sol|Spo11876
18731	cqu|AUR62000876-RA	cqu|AUR62005100-RA	sol|Spo28375	cqu|AUR62001298-RA
18732	cqu|AUR62000927-RA	cqu|AUR62026874-RA	cqu|AUR62026875-RA	cqu|AUR62030188-RA
18733	cqu|AUR62001004-RA	sbi|jg61322.t1	seu|jg23054.t1	sol|Spo08496
18734	cqu|AUR62001033-RA	cqu|AUR62004922-RA	sbi|jg388.t1	seu|jg4243.t1
18735	sly|Solyc11g044560.3.1	sme|SMEL_012g389700.1.01	sob|Sobic.004G309600.1.p	sob|Sobic.010G081800.1.p
18736	cqu|AUR62001802-RA	cqu|AUR62009588-RA	sbi|jg1781.t1	seu|jg2977.t1
18737	cqu|AUR62001860-RA	cqu|AUR62009655-RA	cqu|AUR62009656-RA	cqu|AUR62009658-RA
18738	cqu|AUR62002101-RA	cqu|AUR62028218-RA	sbi|jg14794.t1	sol|Spo03781
18739	cqu|AUR62002112-RA	cqu|AUR62028233-RA	sly|Solyc03g116580.4.1	sme|SMEL_003g193560.1.01
18740	cqu|AUR62002445-RA	cqu|AUR62013554-RA	cqu|AUR62011405-RA	cqu|AUR62044380-RA
18741	pvu|Phvul.002G108200.1.p	pvu|Phvul.002G116500.1.p	pvu|Phvul.004G124800.1.p	pvu|Phvul.011G148600.1.p
18742	cqu|AUR62002862-RA	cqu|AUR62003025-RA	cqu|AUR62040370-RA	cqu|AUR62042455-RA
18743	cqu|AUR62002866-RA	cqu|AUR62044682-RA	cqu|AUR62027522-RA	cqu|AUR62043440-RA
18744	cqu|AUR62002907-RA	sob|Sobic.002G244600.1.p	sol|Spo07857	sol|Spo22186
18745	cqu|AUR62002996-RA	cqu|AUR62003000-RA	cqu|AUR62003002-RA	cqu|AUR62007806-RA
18746	cqu|AUR62003046-RA	cqu|AUR62007856-RA	cqu|AUR62007857-RA	cqu|AUR62024166-RA
18747	cqu|AUR62003270-RA	cqu|AUR62003274-RA	cqu|AUR62027193-RA	cqu|AUR62027192-RA
18748	cqu|AUR62003280-RA	cqu|AUR62013415-RA	cqu|AUR62018848-RA	cqu|AUR62023883-RA
18749	cqu|AUR62003595-RA	sbi|jg2263.t1	sbi|jg2950.t1	seu|jg1983.t1
18750	cqu|AUR62003725-RA	cqu|AUR62016574-RA	sbi|jg12642.t1	seu|jg8627.t1
18751	sly|Solyc05g055940.3.1	sly|Solyc04g050070.3.1	sme|SMEL_000g016500.1.01	sme|SMEL_005g230430.1.01
18752	cqu|AUR62004886-RA	cqu|AUR62015749-RA	cqu|AUR62023718-RA	cqu|AUR62027379-RA
18753	sol|Spo20358	sol|Spo23209	sbi|jg28731.t1	seu|jg6929.t1
18754	cqu|AUR62035840-RA	cqu|AUR62036934-RA	cqu|AUR62027439-RA	cqu|AUR62031388-RA
18755	cqu|AUR62005329-RA	cqu|AUR62030932-RA	cqu|AUR62032984-RA	cqu|AUR62040464-RA
18756	cqu|AUR62005489-RA	sol|Spo20008	sbi|jg27501.t1	seu|jg7802.t1
18757	sme|SMEL_000g013730.1.01	sme|SMEL_000g022250.1.01	sme|SMEL_008g306400.1.01	sme|SMEL_004g211120.1.01
18758	cqu|AUR62005797-RA	sbi|jg42499.t1	sol|Spo10679	seu|jg27038.t1
18759	cqu|AUR62005896-RA	cqu|AUR62016998-RA	cqu|AUR62023931-RA	seu|jg28059.t1
18760	cqu|AUR62005945-RA	sly|Solyc03g096760.1.1	sol|Spo22403	sme|SMEL_003g185360.1.01
18761	cqu|AUR62005979-RA	cqu|AUR62028091-RA	sbi|jg14943.t1	seu|jg26272.t1
18762	cqu|AUR62006043-RA	cqu|AUR62035585-RA	sol|Spo02615	sol|Spo02616
18763	cqu|AUR62006108-RA	cqu|AUR62019380-RA	cqu|AUR62019382-RA	sol|Spo07874
18764	cqu|AUR62006125-RA	cqu|AUR62019361-RA	cqu|AUR62019362-RA	sol|Spo16064
18765	cqu|AUR62006284-RA	cqu|AUR62026333-RA	sbi|jg2286.t1	seu|jg2472.t1
18766	pvu|Phvul.003G265300.1.p	pvu|Phvul.007G023800.1.p	gma|Glyma.10G277400.4.p	gma|Glyma.20G112200.1.p
18767	pvu|Phvul.008G084700.1.p	gma|Glyma.09G277100.9.p	gma|Glyma.18G212100.1.p	gma|Glyma.19G111400.1.p
18768	cqu|AUR62006470-RA	cqu|AUR62018145-RA	cqu|AUR62028445-RA	cqu|AUR62035411-RA
18769	cqu|AUR62006645-RA	cqu|AUR62035107-RA	cqu|AUR62031336-RA	cqu|AUR62042374-RA
18770	cqu|AUR62006861-RA	sbi|jg62350.t1	seu|jg920.t1	sol|Spo25063
18771	cqu|AUR62006898-RA	sbi|jg17707.t1	seu|jg953.t1	sol|Spo28370
18772	sob|Sobic.004G022432.1.p	sob|Sobic.004G021500.1.p	sob|Sobic.004G022600.1.p	sob|Sobic.004G022800.1.p
18773	cqu|AUR62039198-RA	cqu|AUR62042714-RA	cqu|AUR62042715-RA	cqu|AUR62044687-RA
18774	cqu|AUR62007347-RA	cqu|AUR62019431-RA	cqu|AUR62031013-RA	cqu|AUR62034796-RA
18775	cqu|AUR62025037-RA	cqu|AUR62036820-RA	cqu|AUR62039794-RA	cqu|AUR62040190-RA
18776	cqu|AUR62007711-RA	cqu|AUR62015298-RA	cqu|AUR62037462-RA	cqu|AUR62044715-RA
18777	cqu|AUR62007852-RA	sol|Spo04332	sol|Spo17669	sol|Spo20164
18778	cqu|AUR62007962-RA	cqu|AUR62029288-RA	cqu|AUR62037521-RA	sbi|jg9656.t1
18779	cqu|AUR62008088-RA	sbi|jg61388.t1	seu|jg141.t1	sol|Spo02147
18780	cqu|AUR62008108-RA	cqu|AUR62028684-RA	sbi|jg18038.t1	sol|Spo00297
18781	cqu|AUR62008262-RA	sbi|jg58762.t1	sol|Spo25241	seu|jg28635.t1
18782	sob|Sobic.001G252800.1.p	sob|Sobic.001G489900.1.p	sly|Solyc02g088070.3.1	sme|SMEL_002g164990.1.01
18783	sme|SMEL_006g262710.1.01	sly|Solyc03g115590.4.1	sly|Solyc06g069630.4.1	sme|SMEL_003g192740.1.01
18784	sbi|jg1952.t1	sbi|jg1784.t1	sbi|jg43349.t1	sbi|jg46554.t1
18785	cqu|AUR62008600-RA	cqu|AUR62033176-RA	cqu|AUR62008630-RA	cqu|AUR62033178-RA
18786	cqu|AUR62008602-RA	cqu|AUR62033175-RA	cqu|AUR62033177-RA	sol|Spo00988
18787	cqu|AUR62018015-RA	cqu|AUR62026383-RA	cqu|AUR62033194-RA	cqu|AUR62033647-RA
18788	cqu|AUR62008719-RA	cqu|AUR62022634-RA	cqu|AUR62041241-RA	cqu|AUR62031376-RA
18789	sob|Sobic.003G157300.3.p	sly|Solyc01g060490.4.1	sme|SMEL_000g087080.1.01	sob|Sobic.009G050600.1.p
18790	sol|Spo00176	sbi|jg21616.t1	seu|jg16128.t1	sbi|jg22202.t1
18791	gma|Glyma.04G054800.1.p	gma|Glyma.06G054900.1.p	gma|Glyma.06G054951.1.p	gma|Glyma.20G016100.1.p
18792	cqu|AUR62009192-RA	cqu|AUR62043043-RA	cqu|AUR62043513-RA	sol|Spo14411
18793	cqu|AUR62009254-RA	cqu|AUR62043871-RA	cqu|AUR62044581-RA	cqu|AUR62044582-RA
18794	pvu|Phvul.010G133800.1.p	pvu|Phvul.010G133900.2.p	gma|Glyma.16G005100.3.p	gma|Glyma.16G006300.1.p
18795	cqu|AUR62009258-RA	cqu|AUR62009259-RA	cqu|AUR62042452-RA	cqu|AUR62043843-RA
18796	cqu|AUR62009341-RA	cqu|AUR62013802-RA	cqu|AUR62033223-RA	cqu|AUR62043663-RA
18797	cqu|AUR62009343-RA	cqu|AUR62009361-RA	cqu|AUR62023024-RA	cqu|AUR62043354-RA
18798	cqu|AUR62009352-RA	sbi|jg38011.t1	sbi|jg6151.t1	seu|jg15691.t1
18799	cqu|AUR62009885-RA	sbi|jg30390.t1	sbi|jg9904.t1	sbi|jg9905.t1
18800	cqu|AUR62010428-RA	sbi|jg45962.t1	seu|jg20292.t1	sol|Spo22536
18801	pvu|Phvul.002G155600.1.p	gma|Glyma.05G205100.1.p	gma|Glyma.08G012000.1.p	pvu|Phvul.002G287000.1.p
18802	cqu|AUR62010622-RA	cqu|AUR62017267-RA	sol|Spo12393	sob|Sobic.003G331700.1.p
18803	cqu|AUR62010925-RA	cqu|AUR62010926-RA	cqu|AUR62021437-RA	cqu|AUR62021438-RA
18804	cqu|AUR62011193-RA	cqu|AUR62011600-RA	cqu|AUR62031601-RA	cqu|AUR62032485-RA
18805	cqu|AUR62011343-RA	cqu|AUR62011345-RA	cqu|AUR62011347-RA	cqu|AUR62011348-RA
18806	pvu|Phvul.005G077100.1.p	gma|Glyma.12G233567.1.p	gma|Glyma.12G233700.1.p	gma|Glyma.12G233633.1.p
18807	cqu|AUR62011588-RA	cqu|AUR62016402-RA	cqu|AUR62016403-RA	cqu|AUR62019671-RA
18808	cqu|AUR62011957-RA	cqu|AUR62032270-RA	sbi|jg31588.t1	sbi|jg31589.t1
18809	pvu|Phvul.010G078400.1.p	gma|Glyma.01G123600.2.p	gma|Glyma.03G051400.1.p	sme|SMEL_000g000490.1.01
18810	cqu|AUR62012501-RA	cqu|AUR62022788-RA	cqu|AUR62042200-RA	sme|SMEL_004g215260.1.01
18811	cqu|AUR62012787-RA	cqu|AUR62021865-RA	sly|Solyc12g089050.3.1	sol|Spo28426
18812	cqu|AUR62032078-RA	sbi|jg17782.t3	seu|jg1610.t1	seu|jg17674.t1
18813	cqu|AUR62035239-RA	cqu|AUR62040197-RA	cqu|AUR62035211-RA	cqu|AUR62038639-RA
18814	cqu|AUR62013891-RA	sol|Spo16674	sbi|jg55313.t1	seu|jg14352.t1
18815	cqu|AUR62013932-RA	cqu|AUR62013934-RA	cqu|AUR62039562-RA	cqu|AUR62019680-RA
18816	cqu|AUR62013983-RA	cqu|AUR62025151-RA	cqu|AUR62025801-RA	cqu|AUR62034947-RA
18817	cqu|AUR62014459-RA	cqu|AUR62014480-RA	cqu|AUR62034521-RA	cqu|AUR62034538-RA
18818	cqu|AUR62014501-RA	cqu|AUR62035549-RA	cqu|AUR62038034-RA	cqu|AUR62038037-RA
18819	cqu|AUR62022113-RA	cqu|AUR62033897-RA	cqu|AUR62034072-RA	cqu|AUR62042265-RA
18820	cqu|AUR62015345-RA	cqu|AUR62037346-RA	cqu|AUR62037347-RA	cqu|AUR62042600-RA
18821	cqu|AUR62015404-RA	cqu|AUR62016311-RA	cqu|AUR62034759-RA	sbi|jg9900.t1
18822	seu|jg13176.t1	seu|jg24047.t1	sbi|jg22966.t1	sbi|jg48196.t1
18823	cqu|AUR62015641-RA	cqu|AUR62020680-RA	cqu|AUR62023714-RA	cqu|AUR62023156-RA
18824	cqu|AUR62015713-RA	cqu|AUR62015716-RA	cqu|AUR62015717-RA	cqu|AUR62020495-RA
18825	cqu|AUR62034937-RA	seu|jg4078.t1	sbi|jg11161.t1	sbi|jg18783.t1
18826	cqu|AUR62015762-RA	cqu|AUR62020451-RA	cqu|AUR62020452-RA	cqu|AUR62020453-RA
18827	cqu|AUR62015913-RA	sbi|jg36772.t1	seu|jg4701.t1	sol|Spo13252
18828	cqu|AUR62016251-RA	cqu|AUR62018214-RA	cqu|AUR62038704-RA	sbi|jg44037.t1
18829	cqu|AUR62016583-RA	cqu|AUR62023984-RA	cqu|AUR62035486-RA	seu|jg19000.t1
18830	cqu|AUR62016662-RA	sbi|jg46718.t1	seu|jg20934.t1	sol|Spo16315
18831	cqu|AUR62016718-RA	cqu|AUR62026589-RA	cqu|AUR62032492-RA	cqu|AUR62039400-RA
18832	cqu|AUR62017125-RA	cqu|AUR62035685-RA	sol|Spo21596	cqu|AUR62032719-RA
18833	cqu|AUR62017284-RA	sbi|jg23716.t1	seu|jg12478.t1	sol|Spo00739
18834	cqu|AUR62018033-RA	cqu|AUR62024004-RA	cqu|AUR62028398-RA	cqu|AUR62035980-RA
18835	sme|SMEL_006g250200.1.01	sly|Solyc04g049105.1.1	sly|Solyc10g050065.1.1	sme|SMEL_001g146550.1.01
18836	pvu|Phvul.004G058100.1.p	sly|Solyc02g093720.3.1	gma|Glyma.05G072200.1.p	gma|Glyma.19G055400.1.p
18837	cqu|AUR62018648-RA	sol|Spo10369	sol|Spo18871	sol|Spo18872
18838	cqu|AUR62018846-RA	sbi|jg24264.t1	seu|jg11922.t1	sbi|jg8095.t2
18839	seu|jg10570.t1	seu|jg10555.t1	seu|jg17524.t1	seu|jg7087.t1
18840	cqu|AUR62019068-RA	cqu|AUR62027648-RA	cqu|AUR62033677-RA	cqu|AUR62031666-RA
18841	cqu|AUR62019139-RA	cqu|AUR62026642-RA	cqu|AUR62034853-RA	cqu|AUR62034900-RA
18842	cqu|AUR62019469-RA	cqu|AUR62043133-RA	seu|jg10886.t1	sbi|jg39009.t1
18843	cqu|AUR62019523-RA	cqu|AUR62024837-RA	cqu|AUR62043712-RA	cqu|AUR62019524-RA
18844	cqu|AUR62019724-RA	cqu|AUR62030542-RA	cqu|AUR62031344-RA	cqu|AUR62036809-RA
18845	cqu|AUR62019822-RA	sol|Spo21411	sbi|jg7851.t1	seu|jg12188.t1
18846	cqu|AUR62038891-RA	cqu|AUR62023041-RA	cqu|AUR62038892-RA	cqu|AUR62044343-RA
18847	cqu|AUR62021066-RA	cqu|AUR62031466-RA	seu|jg26477.t1	sbi|jg56002.t1
18848	cqu|AUR62022287-RA	cqu|AUR62024081-RA	seu|jg13195.t1	cqu|AUR62040068-RA
18849	cqu|AUR62022822-RA	sob|Sobic.009G017000.1.p	sob|Sobic.009G017100.2.p	sol|Spo13434
18850	cqu|AUR62023281-RA	sbi|jg21605.t1	seu|jg16138.t1	sol|Spo00209
18851	sob|Sobic.003G080500.2.p	sob|Sobic.003G081300.1.p	sob|Sobic.003G081400.1.p	sol|Spo03322
18852	cqu|AUR62023441-RA	gma|Glyma.09G262500.2.p	sbi|jg4446.t1	sbi|jg49354.t1
18853	cqu|AUR62023906-RA	cqu|AUR62038340-RA	seu|jg21092.t1	sbi|jg46789.t1
18854	cqu|AUR62024022-RA	cqu|AUR62041320-RA	sbi|jg46901.t1	seu|jg21187.t1
18855	pvu|Phvul.007G255700.1.p	gma|Glyma.02G180500.1.p	sly|Solyc10g080380.1.1	sme|SMEL_010g360570.1.01
18856	cqu|AUR62024440-RA	cqu|AUR62026031-RA	sol|Spo02860	sol|Spo20688
18857	cqu|AUR62024628-RA	sbi|jg31297.t1	sbi|jg57978.t1	sol|Spo09791
18858	cqu|AUR62024830-RA	cqu|AUR62024928-RA	cqu|AUR62024905-RA	cqu|AUR62024918-RA
18859	cqu|AUR62024966-RA	cqu|AUR62024969-RA	cqu|AUR62024971-RA	cqu|AUR62042186-RA
18860	cqu|AUR62025002-RA	cqu|AUR62030520-RA	cqu|AUR62032573-RA	cqu|AUR62037588-RA
18861	cqu|AUR62025147-RA	sbi|jg41906.t1	seu|jg27575.t1	sbi|jg48224.t1
18862	cqu|AUR62026519-RA	cqu|AUR62036549-RA	seu|jg16553.t1	sbi|jg17035.t1
18863	cqu|AUR62026546-RA	cqu|AUR62026547-RA	cqu|AUR62039436-RA	sol|Spo10573
18864	cqu|AUR62026588-RA	gma|Glyma.16G163966.1.p	pvu|Phvul.003G095700.1.p	pvu|Phvul.011G009500.1.p
18865	cqu|AUR62027939-RA	sme|SMEL_002g158240.1.01	sob|Sobic.003G048100.1.p	sob|Sobic.005G023301.1.p
18866	seu|jg24021.t1	seu|jg28000.t1	sbi|jg61272.t1	sol|Spo09080
18867	cqu|AUR62030117-RA	seu|jg27758.t1	sly|Solyc08g066705.1.1	seu|jg23790.t1
18868	pvu|Phvul.002G316100.1.p	gma|Glyma.05G233700.1.p	gma|Glyma.08G041100.1.p	sob|Sobic.001G118100.1.p
18869	cqu|AUR62030500-RA	cqu|AUR62030794-RA	cqu|AUR62044030-RA	cqu|AUR62044299-RA
18870	cqu|AUR62030711-RA	cqu|AUR62030723-RA	cqu|AUR62036360-RA	cqu|AUR62036361-RA
18871	cqu|AUR62031040-RA	sbi|jg58781.t1	sbi|jg30470.t1	seu|jg28651.t1
18872	cqu|AUR62031780-RA	sbi|jg57680.t1	seu|jg25353.t1	sol|Spo26824
18873	seu|jg9977.t1	seu|jg12786.t1	seu|jg9983.t1	seu|jg9987.t1
18874	cqu|AUR62032023-RA	cqu|AUR62035970-RA	cqu|AUR62035973-RA	cqu|AUR62043970-RA
18875	cqu|AUR62032027-RA	sbi|jg15824.t1	sbi|jg58042.t1	sbi|jg16906.t1
18876	cqu|AUR62032075-RA	cqu|AUR62032673-RA	cqu|AUR62038695-RA	cqu|AUR62038694-RA
18877	cqu|AUR62032594-RA	cqu|AUR62032597-RA	sbi|jg7642.t1	seu|jg12378.t1
18878	cqu|AUR62033044-RA	cqu|AUR62033045-RA	cqu|AUR62033054-RA	cqu|AUR62042008-RA
18879	cqu|AUR62033105-RA	sbi|jg1392.t1	seu|jg3345.t1	sol|Spo07977
18880	cqu|AUR62033657-RA	cqu|AUR62036643-RA	cqu|AUR62038600-RA	cqu|AUR62037940-RA
18881	sly|Solyc07g054960.2.1	gma|Glyma.06G300000.1.p	pvu|Phvul.011G109800.1.p	sme|SMEL_007g289350.1.01
18882	cqu|AUR62033867-RA	cqu|AUR62035712-RA	sbi|jg6626.t1	sme|SMEL_007g282590.1.01
18883	cqu|AUR62034578-RA	gma|Glyma.03G149400.1.p	pvu|Phvul.001G147300.1.p	sol|Spo24427
18884	cqu|AUR62034813-RA	sbi|jg58467.t1	seu|jg28339.t1	sol|Spo08953
18885	cqu|AUR62035201-RA	cqu|AUR62037325-RA	cqu|AUR62043907-RA	cqu|AUR62044156-RA
18886	cqu|AUR62035688-RA	cqu|AUR62043472-RA	cqu|AUR62043476-RA	cqu|AUR62043920-RA
18887	cqu|AUR62037101-RA	cqu|AUR62042363-RA	sly|Solyc02g093600.3.1	sme|SMEL_002g167680.1.01
18888	cqu|AUR62037304-RA	cqu|AUR62040172-RA	seu|jg13252.t1	sbi|jg14858.t1
18889	cqu|AUR62037804-RA	cqu|AUR62044092-RA	cqu|AUR62044286-RA	cqu|AUR62044386-RA
18890	cqu|AUR62038360-RA	cqu|AUR62040969-RA	sly|Solyc09g090970.4.1	sme|SMEL_009g333120.1.01
18891	cqu|AUR62038714-RA	cqu|AUR62044210-RA	cqu|AUR62044213-RA	cqu|AUR62044429-RA
18892	cqu|AUR62038848-RA	seu|jg7406.t3	sbi|jg31781.t1	sbi|jg57535.t1
18893	cqu|AUR62039318-RA	sbi|jg19014.t1	sbi|jg37443.t1	seu|jg5281.t1
18894	cqu|AUR62039871-RA	gma|Glyma.04G095000.1.p	sbi|jg27128.t1	seu|jg8099.t1
18895	cqu|AUR62040108-RA	cqu|AUR62040606-RA	cqu|AUR62044080-RA	cqu|AUR62044082-RA
18896	sme|SMEL_004g205990.1.01	sme|SMEL_011g370450.1.01	sme|SMEL_003g180120.1.01	sme|SMEL_007g283510.1.01
18897	cqu|AUR62040439-RA	sbi|jg12001.t1	seu|jg21217.t1	sbi|jg46930.t1
18898	cqu|AUR62040701-RA	sbi|jg21294.t1	seu|jg16447.t1	sol|Spo15141
18899	cqu|AUR62041192-RA	cqu|AUR62044159-RA	sol|Spo07726	sol|Spo07727
18900	cqu|AUR62042330-RA	sbi|jg28995.t1	seu|jg13.t1	seu|jg23103.t1
18901	cqu|AUR62043691-RA	sob|Sobic.007G145901.1.p	sol|Spo17010	sly|Solyc07g009000.1.1
18902	cqu|AUR62043746-RA	sme|SMEL_011g379010.1.01	sbi|jg50386.t1	seu|jg1964.t1
18903	sly|Solyc05g015030.3.1	sly|Solyc08g062507.1.1	sly|Solyc09g058997.1.1	sly|Solyc09g060150.3.1
18904	gma|Glyma.01G016100.1.p	pvu|Phvul.002G138600.1.p	sme|SMEL_003g199160.1.01	sob|Sobic.002G373950.1.p
18905	gma|Glyma.01G020700.1.p	gma|Glyma.09G201400.1.p	pvu|Phvul.002G144032.1.p	pvu|Phvul.002G144300.1.p
18906	gma|Glyma.01G031000.1.p	gma|Glyma.01G052000.1.p	gma|Glyma.17G177400.1.p	gma|Glyma.18G191100.1.p
18907	gma|Glyma.01G033500.1.p	gma|Glyma.01G033700.1.p	gma|Glyma.02G032500.1.p	pvu|Phvul.002G073000.1.p
18908	gma|Glyma.01G056000.3.p	gma|Glyma.02G114300.2.p	pvu|Phvul.002G068600.1.p	sly|Solyc04g005470.3.1
18909	gma|Glyma.01G080300.1.p	gma|Glyma.11G167591.1.p	pvu|Phvul.008G143600.1.p	sly|Solyc10g079030.2.1
18910	gma|Glyma.01G095298.1.p	gma|Glyma.03G073700.2.p	gma|Glyma.06G236600.1.p	gma|Glyma.18G069600.1.p
18911	gma|Glyma.01G099500.1.p	gma|Glyma.04G162000.1.p	gma|Glyma.06G188700.1.p	gma|Glyma.17G172300.1.p
18912	pvu|Phvul.010G029300.1.p	pvu|Phvul.010G026800.1.p	pvu|Phvul.010G027232.1.p	pvu|Phvul.010G027601.1.p
18913	gma|Glyma.01G114600.1.p	gma|Glyma.01G115600.1.p	gma|Glyma.03G061200.1.p	pvu|Phvul.010G002700.1.p
18914	gma|Glyma.01G122000.1.p	gma|Glyma.03G058000.1.p	pvu|Phvul.010G001100.1.p	sme|SMEL_009g325250.1.01
18915	gma|Glyma.01G129000.1.p	gma|Glyma.01G129100.1.p	gma|Glyma.03G040900.1.p	pvu|Phvul.010G061200.1.p
18916	gma|Glyma.01G136800.1.p	sly|Solyc00g500316.1.1	sme|SMEL_006g248880.1.01	sly|Solyc00g244290.1.1
18917	gma|Glyma.01G138400.1.p	gma|Glyma.16G071402.1.p	gma|Glyma.20G111850.1.p	gma|Glyma.06G172150.1.p
18918	gma|Glyma.01G180600.1.p	gma|Glyma.11G061600.3.p	pvu|Phvul.002G024100.1.p	sob|Sobic.002G292300.2.p
18919	gma|Glyma.01G207100.2.p	gma|Glyma.11G036100.1.p	pvu|Phvul.002G056100.1.p	sme|SMEL_008g316220.1.01
18920	gma|Glyma.01G207600.1.p	pvu|Phvul.002G056900.1.p	sbi|jg24190.t1	seu|jg12009.t1
18921	gma|Glyma.01G240500.10.p	gma|Glyma.11G003100.1.p	pvu|Phvul.002G049100.3.p	sob|Sobic.006G262600.1.p
18922	gma|Glyma.02G064100.1.p	gma|Glyma.02G064200.1.p	gma|Glyma.02G064300.1.p	gma|Glyma.02G064400.1.p
18923	gma|Glyma.02G073300.2.p	pvu|Phvul.004G081594.1.p	pvu|Phvul.004G081694.1.p	pvu|Phvul.004G081788.1.p
18924	gma|Glyma.02G088050.1.p	pvu|Phvul.006G011220.1.p	sly|Solyc08g083170.1.1	sme|SMEL_000g036280.1.01
18925	gma|Glyma.02G104300.1.p	gma|Glyma.02G104500.1.p	gma|Glyma.07G215500.1.p	pvu|Phvul.003G047200.2.p
18926	gma|Glyma.02G114500.1.p	pvu|Phvul.002G081200.1.p	sly|Solyc04g005460.1.1	sme|SMEL_011g371490.1.01
18927	gma|Glyma.02G117816.1.p	gma|Glyma.02G118132.1.p	gma|Glyma.02G130832.1.p	gma|Glyma.02G130880.1.p
18928	gma|Glyma.02G121500.1.p	pvu|Phvul.003G039300.2.p	sme|SMEL_010g351355.1.01	sly|Solyc05g012020.4.1
18929	gma|Glyma.02G236300.1.p	gma|Glyma.14G204200.2.p	pvu|Phvul.008G247700.1.p	sob|Sobic.006G000800.1.p
18930	gma|Glyma.02G243300.1.p	gma|Glyma.04G150700.1.p	gma|Glyma.14G212400.1.p	pvu|Phvul.008G238200.1.p
18931	gma|Glyma.02G262400.1.p	gma|Glyma.14G056700.2.p	sly|Solyc06g050950.3.1	sme|SMEL_006g249500.1.01
18932	gma|Glyma.02G297100.1.p	pvu|Phvul.008G275000.1.p	sly|Solyc07g065240.3.1	sme|SMEL_007g295910.1.01
18933	gma|Glyma.02G307300.1.p	gma|Glyma.14G005700.1.p	pvu|Phvul.008G287200.1.p	pvu|Phvul.008G287300.1.p
18934	gma|Glyma.03G004600.1.p	pvu|Phvul.001G101900.1.p	sly|Solyc09g098600.2.1	sme|SMEL_010g358370.1.01
18935	gma|Glyma.03G008000.1.p	gma|Glyma.19G117900.1.p	pvu|Phvul.001G106300.1.p	sob|Sobic.002G386100.1.p
18936	gma|Glyma.03G015400.1.p	gma|Glyma.07G075300.2.p	pvu|Phvul.010G093800.1.p	sob|Sobic.006G271300.1.p
18937	gma|Glyma.03G016400.1.p	gma|Glyma.07G076600.1.p	pvu|Phvul.010G090000.1.p	pvu|Phvul.010G090100.1.p
18938	gma|Glyma.03G032300.2.p	sly|Solyc01g106055.1.1	sly|Solyc01g106870.4.1	sol|Spo21113
18939	gma|Glyma.03G032500.1.p	gma|Glyma.03G032700.1.p	gma|Glyma.03G032800.1.p	pvu|Phvul.010G071900.1.p
18940	gma|Glyma.03G110600.1.p	pvu|Phvul.008G047000.1.p	pvu|Phvul.010G049800.1.p	gma|Glyma.18G251700.2.p
18941	gma|Glyma.03G115200.3.p	gma|Glyma.07G111000.1.p	gma|Glyma.07G111100.2.p	pvu|Phvul.010G053000.1.p
18942	gma|Glyma.03G117200.1.p	gma|Glyma.04G147900.1.p	gma|Glyma.15G276600.1.p	gma|Glyma.18G202300.1.p
18943	gma|Glyma.03G131200.2.p	gma|Glyma.19G133200.2.p	pvu|Phvul.001G127200.1.p	pvu|Phvul.001G127500.1.p
18944	gma|Glyma.03G145400.1.p	gma|Glyma.19G148600.1.p	pvu|Phvul.001G142900.1.p	sme|SMEL_001g133880.1.01
18945	gma|Glyma.03G147700.1.p	gma|Glyma.19G151100.1.p	gma|Glyma.19G151200.1.p	pvu|Phvul.001G145600.1.p
18946	gma|Glyma.03G151900.1.p	pvu|Phvul.001G149500.1.p	sly|Solyc09g065000.4.1	sme|SMEL_009g326470.1.01
18947	gma|Glyma.03G162000.1.p	gma|Glyma.19G163400.1.p	pvu|Phvul.001G159800.1.p	sme|SMEL_009g328210.1.01
18948	gma|Glyma.03G170800.1.p	gma|Glyma.03G170900.1.p	gma|Glyma.19G171900.1.p	gma|Glyma.19G171800.1.p
18949	gma|Glyma.03G172500.2.p	gma|Glyma.19G173400.1.p	pvu|Phvul.007G158200.1.p	gma|Glyma.13G132100.1.p
18950	gma|Glyma.03G185500.2.p	gma|Glyma.03G185600.1.p	gma|Glyma.19G185900.2.p	pvu|Phvul.001G180900.1.p
18951	gma|Glyma.03G189400.1.p	gma|Glyma.19G189700.1.p	pvu|Phvul.001G184800.1.p	pvu|Phvul.001G184900.1.p
18952	gma|Glyma.03G194500.3.p	pvu|Phvul.006G112700.1.p	pvu|Phvul.006G112800.1.p	pvu|Phvul.006G112900.1.p
18953	gma|Glyma.03G206100.1.p	gma|Glyma.19G203800.1.p	gma|Glyma.19G203900.1.p	pvu|Phvul.001G199800.4.p
18954	gma|Glyma.03G216900.1.p	pvu|Phvul.001G210400.1.p	sly|Solyc09g075470.2.1	sme|SMEL_009g330360.1.01
18955	gma|Glyma.03G224700.1.p	gma|Glyma.19G221700.1.p	pvu|Phvul.001G218500.1.p	sob|Sobic.003G138400.1.p
18956	gma|Glyma.03G231400.1.p	gma|Glyma.03G231600.1.p	pvu|Phvul.003G195100.1.p	pvu|Phvul.008G264600.1.p
18957	gma|Glyma.03G238700.1.p	gma|Glyma.19G236100.1.p	pvu|Phvul.006G092611.1.p	pvu|Phvul.006G092700.1.p
18958	gma|Glyma.03G238800.2.p	gma|Glyma.19G238900.1.p	pvu|Phvul.006G092800.1.p	pvu|Phvul.006G095500.1.p
18959	gma|Glyma.04G004400.1.p	gma|Glyma.06G004200.1.p	pvu|Phvul.003G114900.1.p	pvu|Phvul.009G120300.1.p
18960	gma|Glyma.04G023500.1.p	gma|Glyma.06G023400.1.p	pvu|Phvul.009G009600.1.p	sme|SMEL_004g222310.1.01
18961	gma|Glyma.04G068600.1.p	pvu|Phvul.009G095100.1.p	sly|Solyc08g067170.3.1	sme|SMEL_008g311140.1.01
18962	gma|Glyma.04G070500.1.p	gma|Glyma.04G070600.1.p	pvu|Phvul.009G096800.1.p	pvu|Phvul.009G096900.2.p
18963	gma|Glyma.04G103300.1.p	gma|Glyma.06G104400.1.p	gma|Glyma.06G104500.2.p	pvu|Phvul.009G030100.1.p
18964	gma|Glyma.04G105400.1.p	gma|Glyma.07G139200.1.p	gma|Glyma.18G189800.1.p	pvu|Phvul.008G114100.1.p
18965	gma|Glyma.04G119500.3.p	gma|Glyma.06G318900.3.p	pvu|Phvul.005G007900.2.p	sme|SMEL_006g252160.1.01
18966	gma|Glyma.04G127600.1.p	gma|Glyma.06G311500.1.p	pvu|Phvul.005G014400.1.p	pvu|Phvul.005G014500.1.p
18967	gma|Glyma.04G174600.1.p	pvu|Phvul.009G190300.1.p	sly|Solyc03g113460.1.1	sme|SMEL_003g190870.1.01
18968	gma|Glyma.04G184200.1.p	gma|Glyma.06G181800.2.p	pvu|Phvul.009G177100.1.p	pvu|Phvul.009G177900.1.p
18969	gma|Glyma.04G195400.7.p	gma|Glyma.06G170600.1.p	pvu|Phvul.009G166700.1.p	sob|Sobic.007G194200.1.p
18970	gma|Glyma.04G221800.1.p	gma|Glyma.06G143600.2.p	gma|Glyma.09G196500.1.p	pvu|Phvul.003G271700.1.p
18971	gma|Glyma.04G257302.1.p	gma|Glyma.09G000166.1.p	gma|Glyma.12G000151.1.p	gma|Glyma.14G000100.1.p
18972	gma|Glyma.05G026900.1.p	gma|Glyma.17G100000.1.p	pvu|Phvul.003G190300.1.p	sbi|jg58145.t1
18973	gma|Glyma.05G028900.1.p	sol|Spo01360	sol|Spo02386	sol|Spo18652
18974	gma|Glyma.05G036300.1.p	gma|Glyma.17G091100.1.p	gma|Glyma.17G092400.1.p	pvu|Phvul.003G199000.1.p
18975	gma|Glyma.05G040700.1.p	pvu|Phvul.003G203900.1.p	sly|Solyc06g071690.3.1	sme|SMEL_006g263760.1.01
18976	gma|Glyma.05G043500.1.p	gma|Glyma.17G126000.1.p	pvu|Phvul.003G207000.1.p	sme|SMEL_003g189110.1.01
18977	sme|SMEL_007g288890.1.01	sob|Sobic.007G153700.1.p	sly|Solyc07g052760.3.1	sob|Sobic.002G222300.1.p
18978	gma|Glyma.05G093900.1.p	gma|Glyma.06G286900.1.p	gma|Glyma.08G321300.1.p	gma|Glyma.15G207400.1.p
18979	gma|Glyma.05G103500.13.p	gma|Glyma.17G163000.1.p	pvu|Phvul.003G236400.1.p	sme|SMEL_002g161230.1.01
18980	gma|Glyma.05G114700.1.p	gma|Glyma.19G053100.1.p	pvu|Phvul.004G059700.1.p	sme|SMEL_002g167650.1.01
18981	gma|Glyma.05G121500.1.p	gma|Glyma.08G076300.1.p	gma|Glyma.05G121600.1.p	pvu|Phvul.002G205000.1.p
18982	gma|Glyma.05G121800.1.p	gma|Glyma.18G296800.1.p	pvu|Phvul.002G204600.1.p	pvu|Phvul.008G005700.1.p
18983	gma|Glyma.05G152700.1.p	gma|Glyma.08G109800.1.p	gma|Glyma.10G125200.1.p	gma|Glyma.10G125350.1.p
18984	gma|Glyma.05G160200.1.p	gma|Glyma.08G117800.1.p	pvu|Phvul.002G240500.1.p	sob|Sobic.003G284900.1.p
18985	gma|Glyma.05G161900.1.p	gma|Glyma.08G119400.2.p	gma|Glyma.08G119500.1.p	pvu|Phvul.002G241600.1.p
18986	gma|Glyma.05G202500.1.p	gma|Glyma.06G166700.1.p	gma|Glyma.08G009800.1.p	pvu|Phvul.002G283700.1.p
18987	gma|Glyma.05G228000.3.p	gma|Glyma.07G245500.1.p	pvu|Phvul.006G047700.1.p	pvu|Phvul.006G059900.1.p
18988	gma|Glyma.06G001900.1.p	pvu|Phvul.009G117800.1.p	sly|Solyc01g081520.3.1	sme|SMEL_001g134110.1.01
18989	gma|Glyma.06G005800.1.p	pvu|Phvul.009G000800.1.p	sly|Solyc01g111050.4.1	sme|SMEL_001g116270.1.01
18990	gma|Glyma.06G038300.1.p	gma|Glyma.12G026300.1.p	gma|Glyma.12G173351.1.p	gma|Glyma.19G225000.1.p
18991	gma|Glyma.06G044300.1.p	pvu|Phvul.009G069800.1.p	sly|Solyc04g078210.3.1	sme|SMEL_004g218930.1.01
18992	gma|Glyma.06G048200.1.p	gma|Glyma.17G233400.1.p	gma|Glyma.14G089063.1.p	pvu|Phvul.001G029200.1.p
18993	gma|Glyma.06G072300.1.p	gma|Glyma.07G075700.1.p	gma|Glyma.08G119000.1.p	gma|Glyma.08G119200.4.p
18994	gma|Glyma.06G081700.1.p	gma|Glyma.20G071100.1.p	pvu|Phvul.003G076100.1.p	pvu|Phvul.004G134700.1.p
18995	sol|Spo13023	sol|Spo20286	sol|Spo06979	sol|Spo11174
18996	gma|Glyma.06G116300.1.p	pvu|Phvul.009G128400.1.p	sob|Sobic.006G281600.1.p	sob|Sobic.009G114600.1.p
18997	gma|Glyma.06G222600.3.p	pvu|Phvul.009G197700.1.p	sly|Solyc09g090440.1.1	sme|SMEL_009g332750.1.01
18998	gma|Glyma.06G226000.1.p	gma|Glyma.06G243900.1.p	gma|Glyma.06G244200.1.p	pvu|Phvul.007G242000.1.p
18999	gma|Glyma.06G229700.1.p	gma|Glyma.06G234451.1.p	gma|Glyma.06G234500.4.p	gma|Glyma.12G158460.1.p
19000	gma|Glyma.06G231400.2.p	gma|Glyma.06G243100.1.p	pvu|Phvul.004G091794.1.p	pvu|Phvul.010G109450.1.p
19001	gma|Glyma.06G253800.1.p	gma|Glyma.12G147600.1.p	pvu|Phvul.011G154700.1.p	sme|SMEL_004g202200.1.01
19002	gma|Glyma.06G259200.1.p	gma|Glyma.06G259600.1.p	gma|Glyma.06G259900.1.p	pvu|Phvul.011G152900.1.p
19003	sol|Spo03288	sol|Spo19190	sol|Spo22765	sol|Spo28408
19004	gma|Glyma.06G270800.1.p	gma|Glyma.06G271000.1.p	gma|Glyma.06G271066.1.p	gma|Glyma.06G271132.1.p
19005	gma|Glyma.06G277300.1.p	pvu|Phvul.011G129800.1.p	pvu|Phvul.011G130100.1.p	pvu|Phvul.011G130200.1.p
19006	gma|Glyma.06G296400.1.p	gma|Glyma.12G109302.1.p	pvu|Phvul.005G106300.1.p	sbi|jg48406.t1
19007	gma|Glyma.06G300100.1.p	gma|Glyma.06G300200.1.p	gma|Glyma.12G104800.1.p	pvu|Phvul.011G109600.1.p
19008	gma|Glyma.06G306750.1.p	gma|Glyma.12G097900.1.p	pvu|Phvul.006G066700.1.p	pvu|Phvul.006G067100.1.p
19009	gma|Glyma.06G312100.4.p	gma|Glyma.06G320300.1.p	pvu|Phvul.005G015200.1.p	pvu|Phvul.005G015400.1.p
19010	gma|Glyma.07G020500.1.p	pvu|Phvul.008G254300.1.p	sly|Solyc02g081890.4.1	sme|SMEL_000g060570.1.01
19011	gma|Glyma.07G021500.1.p	gma|Glyma.08G220300.1.p	pvu|Phvul.008G253100.1.p	pvu|Phvul.010G162800.1.p
19012	gma|Glyma.07G027200.1.p	gma|Glyma.08G215500.1.p	pvu|Phvul.010G158400.1.p	pvu|Phvul.010G158500.1.p
19013	gma|Glyma.07G033900.2.p	gma|Glyma.08G208200.1.p	pvu|Phvul.010G152100.1.p	sly|Solyc03g119900.4.1
19014	gma|Glyma.07G035300.2.p	gma|Glyma.16G004700.2.p	pvu|Phvul.010G134300.3.p	sly|Solyc06g062830.4.1
19015	gma|Glyma.07G042900.1.p	pvu|Phvul.010G126500.1.p	sly|Solyc02g038720.2.1	sme|SMEL_002g156240.1.01
19016	gma|Glyma.07G050000.5.p	gma|Glyma.16G018600.5.p	pvu|Phvul.004G102100.1.p	pvu|Phvul.010G119200.1.p
19017	gma|Glyma.07G091100.1.p	pvu|Phvul.004G157600.1.p	sly|Solyc03g119580.1.1	sme|SMEL_003g195420.1.01
19018	gma|Glyma.07G091800.1.p	pvu|Phvul.004G156900.1.p	sbi|jg57166.t1	seu|jg24917.t1
19019	gma|Glyma.07G115200.2.p	gma|Glyma.07G115400.1.p	pvu|Phvul.010G047900.1.p	pvu|Phvul.010G048000.1.p
19020	gma|Glyma.07G138250.1.p	gma|Glyma.18G188650.1.p	pvu|Phvul.008G114733.1.p	sol|Spo22870
19021	gma|Glyma.07G157300.1.p	pvu|Phvul.003G007400.1.p	pvu|Phvul.003G007500.1.p	pvu|Phvul.003G007600.5.p
19022	gma|Glyma.07G160050.1.p	gma|Glyma.07G160300.1.p	gma|Glyma.07G163500.1.p	gma|Glyma.20G008500.1.p
19023	gma|Glyma.07G164400.1.p	gma|Glyma.07G172100.1.p	gma|Glyma.12G160600.1.p	gma|Glyma.15G156000.1.p
19024	gma|Glyma.07G222500.1.p	gma|Glyma.20G020900.1.p	gma|Glyma.20G021000.1.p	gma|Glyma.20G021200.1.p
19025	gma|Glyma.07G255700.1.p	pvu|Phvul.005G150700.1.p	pvu|Phvul.005G150900.1.p	pvu|Phvul.005G151000.1.p
19026	gma|Glyma.08G041000.1.p	pvu|Phvul.002G316000.2.p	sly|Solyc03g119550.3.1	sme|SMEL_003g195440.1.01
19027	gma|Glyma.08G066700.1.p	pvu|Phvul.002G214600.1.p	sly|Solyc10g047670.2.1	sme|SMEL_012g386220.1.01
19028	gma|Glyma.08G072700.1.p	pvu|Phvul.002G208500.1.p	sme|SMEL_004g223380.1.01	sob|Sobic.007G208100.1.p
19029	gma|Glyma.08G096900.1.p	pvu|Phvul.002G180700.1.p	sly|Solyc01g020340.2.1	sme|SMEL_001g142680.1.01
19030	gma|Glyma.08G128200.1.p	sly|Solyc01g150161.1.1	sly|Solyc01g108416.1.1	sly|Solyc01g150157.1.1
19031	gma|Glyma.08G147600.1.p	pvu|Phvul.002G270600.1.p	sly|Solyc11g005720.1.1	sme|SMEL_000g046830.1.01
19032	gma|Glyma.08G148200.1.p	gma|Glyma.13G207500.1.p	gma|Glyma.13G207600.4.p	pvu|Phvul.006G152300.1.p
19033	gma|Glyma.08G149500.1.p	gma|Glyma.15G269500.1.p	pvu|Phvul.009G069200.1.p	pvu|Phvul.010G060300.1.p
19034	gma|Glyma.08G155500.1.p	gma|Glyma.08G155600.1.p	pvu|Phvul.011G133100.1.p	pvu|Phvul.011G133800.1.p
19035	gma|Glyma.08G186066.1.p	gma|Glyma.08G186132.1.p	gma|Glyma.15G046733.1.p	gma|Glyma.15G046766.1.p
19036	gma|Glyma.08G230000.1.p	gma|Glyma.15G216700.1.p	pvu|Phvul.003G276200.1.p	pvu|Phvul.011G184300.1.p
19037	gma|Glyma.08G234400.1.p	gma|Glyma.08G234500.1.p	gma|Glyma.15G214700.1.p	pvu|Phvul.011G179500.1.p
19038	gma|Glyma.08G244900.14.p	pvu|Phvul.008G033800.1.p	sly|Solyc02g066950.4.1	sme|SMEL_002g162700.1.01
19039	gma|Glyma.08G247800.1.p	gma|Glyma.18G269300.1.p	gma|Glyma.18G269400.1.p	pvu|Phvul.008G031300.1.p
19040	gma|Glyma.08G258100.3.p	gma|Glyma.18G282500.1.p	pvu|Phvul.008G018800.1.p	sob|Sobic.003G412600.2.p
19041	gma|Glyma.08G274600.1.p	gma|Glyma.18G150100.1.p	pvu|Phvul.003G286700.1.p	pvu|Phvul.003G287000.1.p
19042	gma|Glyma.08G308400.1.p	gma|Glyma.18G108600.1.p	pvu|Phvul.006G031500.1.p	sme|SMEL_007g291970.1.01
19043	gma|Glyma.08G323100.1.p	gma|Glyma.08G323400.1.p	pvu|Phvul.006G049500.1.p	pvu|Phvul.006G049600.1.p
19044	gma|Glyma.08G364900.1.p	gma|Glyma.18G297251.1.p	gma|Glyma.18G297300.1.p	pvu|Phvul.008G005300.1.p
19045	gma|Glyma.09G008700.1.p	pvu|Phvul.006G144600.1.p	sly|Solyc11g012010.2.1	sme|SMEL_011g363320.1.01
19046	sbi|jg42370.t1	sbi|jg42371.t1	sbi|jg42372.t1	sbi|jg42369.t1
19047	gma|Glyma.09G022300.1.p	pvu|Phvul.006G129800.1.p	pvu|Phvul.006G129900.1.p	pvu|Phvul.006G130000.1.p
19048	gma|Glyma.09G037600.1.p	pvu|Phvul.009G255500.2.p	pvu|Phvul.009G255900.1.p	pvu|Phvul.009G256000.1.p
19049	gma|Glyma.09G040500.1.p	gma|Glyma.15G145700.1.p	gma|Glyma.15G145800.1.p	pvu|Phvul.009G252800.1.p
19050	gma|Glyma.09G045600.1.p	gma|Glyma.15G147000.1.p	pvu|Phvul.009G247200.1.p	pvu|Phvul.009G247300.1.p
19051	gma|Glyma.09G062000.1.p	gma|Glyma.15G168400.1.p	pvu|Phvul.009G233800.1.p	sme|SMEL_010g352130.1.01
19052	gma|Glyma.09G065400.1.p	gma|Glyma.20G003800.1.p	pvu|Phvul.006G027600.1.p	sme|SMEL_010g344530.1.01
19053	gma|Glyma.09G065950.1.p	pvu|Phvul.003G018400.1.p	pvu|Phvul.010G021900.1.p	pvu|Phvul.003G018450.1.p
19054	gma|Glyma.09G074000.1.p	gma|Glyma.15G182900.1.p	gma|Glyma.15G183000.1.p	pvu|Phvul.009G223500.1.p
19055	gma|Glyma.09G129100.1.p	gma|Glyma.16G176700.2.p	gma|Glyma.16G177000.1.p	pvu|Phvul.004G105800.1.p
19056	gma|Glyma.09G135800.1.p	gma|Glyma.16G181200.1.p	pvu|Phvul.004G112900.2.p	pvu|Phvul.004G113000.1.p
19057	gma|Glyma.09G139600.2.p	gma|Glyma.16G189900.3.p	pvu|Phvul.004G117100.1.p	sol|Spo12970
19058	gma|Glyma.09G151900.1.p	gma|Glyma.16G202000.1.p	gma|Glyma.16G202500.1.p	pvu|Phvul.004G125300.1.p
19059	gma|Glyma.09G160100.1.p	gma|Glyma.16G209500.1.p	pvu|Phvul.004G135500.1.p	sme|SMEL_001g142630.1.01
19060	sob|Sobic.001G348500.1.p	sob|Sobic.001G348200.1.p	sob|Sobic.001G348300.1.p	sob|Sobic.001G348400.1.p
19061	gma|Glyma.09G238500.1.p	gma|Glyma.09G238600.1.p	gma|Glyma.18G257300.1.p	pvu|Phvul.008G041400.1.p
19062	gma|Glyma.09G275500.1.p	gma|Glyma.18G214600.1.p	pvu|Phvul.008G083400.1.p	seu|jg2574.t1
19063	gma|Glyma.09G284300.1.p	gma|Glyma.09G284500.1.p	gma|Glyma.20G001600.1.p	pvu|Phvul.003G003300.3.p
19064	gma|Glyma.10G050500.1.p	gma|Glyma.13G138000.1.p	pvu|Phvul.007G164800.1.p	sob|Sobic.009G026650.1.p
19065	gma|Glyma.10G053000.1.p	sme|SMEL_006g267140.1.01	sme|SMEL_012g397920.1.01	pvu|Phvul.005G135250.1.p
19066	gma|Glyma.10G055600.1.p	gma|Glyma.13G142700.1.p	gma|Glyma.13G142800.1.p	pvu|Phvul.007G219300.1.p
19067	gma|Glyma.10G055800.1.p	gma|Glyma.13G143000.2.p	pvu|Phvul.007G219400.1.p	sme|SMEL_010g356940.1.01
19068	gma|Glyma.10G062300.1.p	gma|Glyma.18G274400.3.p	pvu|Phvul.001G182800.1.p	pvu|Phvul.008G026100.1.p
19069	gma|Glyma.10G098000.1.p	pvu|Phvul.005G125832.1.p	pvu|Phvul.011G003700.1.p	pvu|Phvul.003G224550.1.p
19070	gma|Glyma.10G117000.1.p	pvu|Phvul.007G240700.1.p	sly|Solyc03g095210.2.1	sme|SMEL_010g348710.1.01
19071	gma|Glyma.10G121560.1.p	gma|Glyma.10G121578.1.p	gma|Glyma.10G121584.1.p	gma|Glyma.10G121600.8.p
19072	gma|Glyma.10G129100.1.p	gma|Glyma.10G129133.1.p	gma|Glyma.10G129166.1.p	gma|Glyma.10G129500.2.p
19073	gma|Glyma.10G182100.1.p	gma|Glyma.20G207900.2.p	gma|Glyma.20G209100.3.p	pvu|Phvul.007G056300.1.p
19074	gma|Glyma.10G186000.1.p	pvu|Phvul.L001678.1.p	sly|Solyc09g090090.2.1	sme|SMEL_009g332400.1.01
19075	gma|Glyma.10G215700.1.p	gma|Glyma.20G176100.1.p	gma|Glyma.20G176950.1.p	pvu|Phvul.007G091000.1.p
19076	gma|Glyma.10G223900.1.p	pvu|Phvul.007G080900.1.p	sly|Solyc04g071523.1.1	sme|SMEL_004g213710.1.01
19077	gma|Glyma.10G230600.1.p	pvu|Phvul.007G074800.1.p	pvu|Phvul.007G074900.2.p	pvu|Phvul.007G075000.1.p
19078	gma|Glyma.10G231900.1.p	gma|Glyma.20G162200.3.p	pvu|Phvul.007G073600.1.p	sme|SMEL_006g251480.1.01
19079	seu|jg13228.t1	sbi|jg51700.t1	sol|Spo19289	sbi|jg5347.t1
19080	gma|Glyma.10G285400.1.p	gma|Glyma.10G285500.2.p	gma|Glyma.20G103500.1.p	gma|Glyma.20G103600.1.p
19081	gma|Glyma.11G143350.1.p	pvu|Phvul.011G067550.1.p	sly|Solyc11g073170.1.1	sme|SMEL_012g393650.1.01
19082	gma|Glyma.11G150300.1.p	pvu|Phvul.005G032400.1.p	pvu|Phvul.005G032600.1.p	pvu|Phvul.005G032700.1.p
19083	gma|Glyma.11G162700.1.p	pvu|Phvul.006G075200.1.p	sob|Sobic.002G042900.1.p	sob|Sobic.008G088812.1.p
19084	gma|Glyma.11G167400.1.p	gma|Glyma.11G167900.2.p	pvu|Phvul.006G071300.1.p	gma|Glyma.11G168000.1.p
19085	gma|Glyma.11G173200.1.p	gma|Glyma.11G173300.1.p	gma|Glyma.11G173400.1.p	gma|Glyma.11G173500.1.p
19086	gma|Glyma.11G187200.1.p	gma|Glyma.16G206200.1.p	pvu|Phvul.004G129400.1.p	gma|Glyma.20G078400.1.p
19087	gma|Glyma.16G113200.1.p	gma|Glyma.16G113700.2.p	gma|Glyma.16G114000.1.p	gma|Glyma.16G114100.2.p
19088	gma|Glyma.12G101200.1.p	gma|Glyma.U031413.1.p	gma|Glyma.U031513.1.p	pvu|Phvul.011G105900.1.p
19089	sme|SMEL_007g289790.1.01	sob|Sobic.003G316601.1.p	sly|Solyc07g054560.1.1	sob|Sobic.009G189300.1.p
19090	gma|Glyma.12G147700.1.p	pvu|Phvul.011G154600.1.p	sly|Solyc07g063520.3.1	sme|SMEL_007g293290.1.01
19091	gma|Glyma.12G162954.1.p	gma|Glyma.13G091400.1.p	gma|Glyma.17G068900.2.p	pvu|Phvul.003G151400.1.p
19092	gma|Glyma.12G176100.1.p	sme|SMEL_001g148980.1.01	sly|Solyc11g069900.3.1	sme|SMEL_012g398190.1.01
19093	gma|Glyma.12G195200.1.p	gma|Glyma.13G307300.1.p	pvu|Phvul.005G114100.1.p	sly|Solyc07g052490.4.1
19094	gma|Glyma.12G197700.1.p	gma|Glyma.13G304300.1.p	pvu|Phvul.005G111200.1.p	sob|Sobic.009G101400.1.p
19095	gma|Glyma.12G231300.1.p	gma|Glyma.13G266900.1.p	gma|Glyma.13G267000.1.p	gma|Glyma.13G267300.1.p
19096	gma|Glyma.13G005900.1.p	gma|Glyma.13G006100.1.p	gma|Glyma.20G060050.1.p	gma|Glyma.20G060250.1.p
19097	gma|Glyma.13G077900.1.p	gma|Glyma.14G151400.1.p	pvu|Phvul.008G160200.1.p	pvu|Phvul.009G002400.2.p
19098	gma|Glyma.13G089300.1.p	gma|Glyma.14G174300.1.p	sly|Solyc12g057050.2.1	sme|SMEL_005g235660.1.01
19099	gma|Glyma.13G095300.1.p	gma|Glyma.17G064900.1.p	pvu|Phvul.003G147300.1.p	sob|Sobic.010G246600.1.p
19100	gma|Glyma.13G101500.1.p	gma|Glyma.17G058100.1.p	pvu|Phvul.003G140426.1.p	sly|Solyc07g008430.2.1
19101	gma|Glyma.13G118100.3.p	gma|Glyma.17G041900.1.p	pvu|Phvul.003G123200.1.p	sly|Solyc03g114270.1.1
19102	gma|Glyma.13G155800.1.p	gma|Glyma.17G103500.1.p	pvu|Phvul.003G158800.1.p	sly|Solyc07g005090.4.1
19103	gma|Glyma.13G189200.2.p	gma|Glyma.15G227100.1.p	pvu|Phvul.005G014600.1.p	pvu|Phvul.011G196300.1.p
19104	gma|Glyma.13G194800.1.p	gma|Glyma.15G232400.1.p	gma|Glyma.15G232600.1.p	gma|Glyma.13G194900.1.p
19105	gma|Glyma.13G208000.1.p	pvu|Phvul.006G152800.1.p	pvu|Phvul.006G153000.1.p	pvu|Phvul.006G153100.1.p
19106	gma|Glyma.13G220500.1.p	gma|Glyma.15G091900.1.p	pvu|Phvul.006G167400.1.p	sob|Sobic.006G219200.1.p
19107	gma|Glyma.13G231400.1.p	pvu|Phvul.006G177500.2.p	sme|SMEL_004g204160.1.01	sly|Solyc10g008710.3.1
19108	gma|Glyma.13G247000.1.p	pvu|Phvul.006G192700.1.p	sme|SMEL_000g063800.1.01	sly|Solyc02g079240.1.1
19109	gma|Glyma.13G247600.1.p	gma|Glyma.15G066200.1.p	sly|Solyc02g079370.3.1	sme|SMEL_000g063690.1.01
19110	gma|Glyma.13G259000.1.p	gma|Glyma.13G368000.1.p	gma|Glyma.15G249200.1.p	pvu|Phvul.005G051300.1.p
19111	gma|Glyma.13G317900.1.p	pvu|Phvul.005G125700.1.p	sly|Solyc12g036230.3.1	seu|jg8282.t1
19112	gma|Glyma.13G331100.1.p	pvu|Phvul.003G063400.1.p	pvu|Phvul.004G085094.1.p	pvu|Phvul.L002927.1.p
19113	gma|Glyma.13G336400.2.p	pvu|Phvul.L005843.1.p	sly|Solyc06g005530.2.1	sme|SMEL_006g247790.1.01
19114	gma|Glyma.14G021400.1.p	pvu|Phvul.008G270000.1.p	sly|Solyc07g009340.2.1	sme|SMEL_007g280160.1.01
19115	gma|Glyma.14G038300.1.p	gma|Glyma.14G038500.2.p	sly|Solyc06g073587.1.1	sly|Solyc06g150133.1.1
19116	gma|Glyma.14G131900.3.p	gma|Glyma.17G200600.1.p	pvu|Phvul.001G088700.1.p	pvu|Phvul.006G038644.1.p
19117	gma|Glyma.14G142700.1.p	gma|Glyma.14G145300.1.p	gma|Glyma.17G171366.1.p	pvu|Phvul.008G240400.1.p
19118	gma|Glyma.14G172200.1.p	pvu|Phvul.008G172700.1.p	sly|Solyc04g073950.2.1	sme|SMEL_004g215860.1.01
19119	gma|Glyma.14G178700.1.p	pvu|Phvul.008G178200.1.p	sly|Solyc04g074830.1.1	sme|SMEL_004g216690.1.01
19120	gma|Glyma.14G185800.1.p	gma|Glyma.14G186000.1.p	gma|Glyma.14G186100.1.p	pvu|Phvul.008G185700.1.p
19121	gma|Glyma.14G213000.1.p	gma|Glyma.18G092000.1.p	pvu|Phvul.010G094400.2.p	sme|SMEL_010g337410.1.01
19122	sme|SMEL_012g396410.1.01	sme|SMEL_012g396430.1.01	sme|SMEL_012g396440.1.01	sme|SMEL_012g396420.1.01
19123	gma|Glyma.15G052900.1.p	pvu|Phvul.006G207000.1.p	sly|Solyc01g105080.2.1	sme|SMEL_001g121000.1.01
19124	gma|Glyma.15G054000.1.p	gma|Glyma.15G054100.9.p	pvu|Phvul.006G205900.1.p	pvu|Phvul.006G206000.1.p
19125	gma|Glyma.15G073100.1.p	pvu|Phvul.006G186600.1.p	sly|Solyc02g078380.3.1	sme|SMEL_000g064640.1.01
19126	gma|Glyma.15G119500.1.p	gma|Glyma.15G119600.1.p	gma|Glyma.15G119700.1.p	gma|Glyma.15G119800.1.p
19127	sly|Solyc01g066270.3.1	sly|Solyc01g066260.2.1	sly|Solyc01g066290.2.1	sme|SMEL_001g141220.1.01
19128	gma|Glyma.15G228000.1.p	pvu|Phvul.011G197200.1.p	sly|Solyc11g008840.3.1	sme|SMEL_011g365010.1.01
19129	gma|Glyma.15G257500.1.p	gma|Glyma.15G257600.1.p	pvu|Phvul.005G058700.1.p	pvu|Phvul.005G058800.1.p
19130	gma|Glyma.16G042300.1.p	gma|Glyma.19G110200.1.p	pvu|Phvul.001G109500.1.p	sob|Sobic.008G179800.1.p
19131	gma|Glyma.16G044200.1.p	gma|Glyma.19G108100.1.p	pvu|Phvul.001G097300.1.p	sbi|jg47160.t1
19132	gma|Glyma.16G068700.1.p	gma|Glyma.16G068800.1.p	pvu|Phvul.008G147700.1.p	pvu|Phvul.008G155800.1.p
19133	gma|Glyma.16G133800.1.p	pvu|Phvul.003G256500.1.p	sly|Solyc02g084930.3.1	sme|SMEL_000g030830.1.01
19134	gma|Glyma.17G077200.1.p	pvu|Phvul.003G185900.1.p	sly|Solyc06g069540.1.1	sme|SMEL_006g262590.1.01
19135	gma|Glyma.17G217000.1.p	pvu|Phvul.001G046400.1.p	sly|Solyc07g005080.1.1	sme|SMEL_007g273240.1.01
19136	gma|Glyma.18G086700.1.p	gma|Glyma.18G087500.1.p	gma|Glyma.18G088800.1.p	gma|Glyma.18G089000.1.p
19137	gma|Glyma.18G271400.1.p	pvu|Phvul.008G028300.1.p	pvu|Phvul.008G028500.1.p	pvu|Phvul.008G028600.1.p
19138	sob|Sobic.005G122500.1.p	sob|Sobic.005G122600.1.p	sob|Sobic.005G190700.1.p	sob|Sobic.005G191101.1.p
19139	gma|Glyma.19G008500.1.p	gma|Glyma.19G008600.1.p	gma|Glyma.19G008700.1.p	pvu|Phvul.004G014200.1.p
19140	gma|Glyma.19G014300.1.p	gma|Glyma.19G014400.1.p	gma|Glyma.19G014500.1.p	pvu|Phvul.004G021000.1.p
19141	gma|Glyma.19G055100.1.p	pvu|Phvul.004G058300.4.p	pvu|Phvul.004G058400.1.p	pvu|Phvul.004G058600.1.p
19142	gma|Glyma.19G230300.1.p	pvu|Phvul.001G226900.1.p	sly|Solyc01g100090.1.1	sme|SMEL_001g124980.1.01
19143	gma|Glyma.20G008100.1.p	gma|Glyma.20G112300.1.p	pvu|Phvul.007G023900.1.p	pvu|Phvul.007G024000.1.p
19144	gma|Glyma.20G096200.3.p	pvu|Phvul.007G202100.1.p	sly|Solyc01g100620.3.1	sme|SMEL_001g124460.1.01
19145	gma|Glyma.20G177300.1.p	pvu|Phvul.007G091400.1.p	sme|SMEL_003g180080.1.01	sly|Solyc03g093800.1.1
19146	gma|Glyma.20G215400.2.p	gma|Glyma.20G215500.1.p	pvu|Phvul.L001653.1.p	pvu|Phvul.L001658.1.p
19147	pvu|Phvul.001G068600.2.p	pvu|Phvul.001G069280.1.p	pvu|Phvul.001G069400.1.p	pvu|Phvul.001G070100.1.p
19148	pvu|Phvul.001G124900.5.p	pvu|Phvul.008G128300.1.p	pvu|Phvul.011G128600.1.p	pvu|Phvul.011G145500.1.p
19149	pvu|Phvul.001G185301.1.p	pvu|Phvul.009G102900.1.p	pvu|Phvul.006G186350.1.p	pvu|Phvul.007G071200.1.p
19150	pvu|Phvul.002G126300.1.p	pvu|Phvul.003G040901.1.p	pvu|Phvul.011G011100.1.p	pvu|Phvul.011G011200.1.p
19151	sob|Sobic.002G020301.1.p	sob|Sobic.003G123300.2.p	sob|Sobic.010G180300.2.p	sob|Sobic.002G152000.1.p
19152	pvu|Phvul.003G066000.1.p	pvu|Phvul.003G066200.1.p	pvu|Phvul.003G066500.1.p	pvu|Phvul.003G066600.1.p
19153	pvu|Phvul.003G237800.1.p	sme|SMEL_006g245710.1.01	seu|jg71.t1	seu|jg7498.t1
19154	pvu|Phvul.004G150700.1.p	sly|Solyc00g500059.1.1	sly|Solyc00g500144.1.1	sly|Solyc00g500211.1.1
19155	pvu|Phvul.004G153042.1.p	pvu|Phvul.004G153056.1.p	pvu|Phvul.004G153084.1.p	pvu|Phvul.004G153070.1.p
19156	sbi|jg36032.t1	seu|jg4123.t1	sly|Solyc11g007180.3.1	sme|SMEL_011g366750.1.01
19157	sol|Spo28391	sbi|jg26196.t1	seu|jg22380.t1	sly|Solyc08g023320.1.1
19158	pvu|Phvul.007G142800.1.p	pvu|Phvul.009G117200.1.p	sbi|jg22385.t1	sbi|jg25863.t1
19159	pvu|Phvul.008G063050.1.p	pvu|Phvul.008G063300.1.p	pvu|Phvul.008G064800.1.p	pvu|Phvul.008G064700.1.p
19160	pvu|Phvul.008G147113.1.p	pvu|Phvul.008G221100.1.p	pvu|Phvul.011G068600.1.p	pvu|Phvul.L001847.1.p
19161	pvu|Phvul.008G271700.1.p	sob|Sobic.001G266500.1.p	sob|Sobic.001G266600.1.p	sob|Sobic.001G266900.3.p
19162	pvu|Phvul.009G072400.1.p	pvu|Phvul.011G124215.1.p	sly|Solyc00g500183.1.1	sme|SMEL_012g389940.1.01
19163	pvu|Phvul.011G014450.1.p	sme|SMEL_010g338360.1.01	sme|SMEL_010g340920.1.01	sme|SMEL_010g340940.1.01
19164	pvu|Phvul.011G075050.1.p	pvu|Phvul.011G076000.1.p	pvu|Phvul.L001840.1.p	pvu|Phvul.L001954.1.p
19165	pvu|Phvul.011G111600.1.p	pvu|Phvul.011G199000.1.p	sbi|jg30046.t1	seu|jg18421.t1
19166	pvu|Phvul.011G163200.1.p	pvu|Phvul.011G163300.1.p	pvu|Phvul.011G164100.1.p	pvu|Phvul.011G163800.1.p
19167	sbi|g6526.t1	sbi|g6553.t1	seu|g11543.t1	sme|SMEL_000g057630.1.01
19168	sbi|jg10080.t1	sbi|jg49844.t1	sbi|jg51172.t1	seu|jg7332.t1
19169	sbi|jg1011.t1	sbi|jg32541.t1	sbi|jg48431.t1	sbi|jg55018.t1
19170	sbi|jg10181.t1	sbi|jg31393.t1	sbi|jg25947.t1	sbi|jg19802.t1
19171	sbi|jg10191.t1	sbi|jg18618.t1	sbi|jg36790.t1	sbi|m1-g36004.t1
19172	sbi|jg1024.t1	sbi|jg40093.t1	sbi|jg53776.t1	sbi|jg7815.t1
19173	sbi|jg1031.t1	sbi|jg54710.t1	sbi|jg12039.t1	sbi|jg15587.t1
19174	sbi|jg10311.t1	sbi|jg20175.t1	sbi|jg61456.t1	sbi|jg5840.t1
19175	sbi|jg10332.t1	sbi|jg10344.t1	sbi|jg10352.t1	sbi|jg18092.t1
19176	sbi|jg10383.t1	sbi|jg19942.t1	sbi|jg3102.t1	sbi|jg35301.t1
19177	sbi|jg35945.t1	seu|jg13177.t1	seu|jg24378.t1	seu|jg27920.t1
19178	sbi|jg105.t1	sbi|jg38824.t1	sbi|jg38827.t1	sbi|jg752.t1
19179	sbi|jg1055.t1	sbi|jg1271.t1	sbi|jg29619.t1	sbi|jg39442.t1
19180	sbi|jg10573.t1	sbi|jg19792.t1	sbi|jg47932.t1	sbi|jg5377.t1
19181	sbi|jg10647.t1	sbi|jg34253.t1	sbi|jg49985.t1	sbi|jg5503.t1
19182	sbi|jg10699.t2	sbi|jg23824.t1	sbi|jg59513.t1	sbi|jg63060.t1
19183	sbi|jg20189.t1	sbi|jg17965.t1	sbi|jg44366.t1	sbi|jg56190.t1
19184	sbi|jg10782.t1	sbi|jg39225.t1	sbi|jg48825.t1	sbi|jg5810.t1
19185	sbi|jg10800.t1	sbi|jg47507.t1	seu|jg21748.t1	sol|Spo06666
19186	sbi|jg10858.t1	sbi|jg48150.t1	sbi|jg5897.t1	sbi|jg60329.t1
19187	sbi|jg10906.t1	sbi|jg31795.t1	sbi|jg34217.t1	seu|jg12646.t1
19188	sbi|jg10950.t1	sbi|jg19177.t1	sbi|jg51864.t1	sbi|jg51867.t1
19189	sbi|jg10969.t1	sbi|jg12816.t1	sbi|jg9160.t1	sbi|jg25181.t1
19190	sbi|jg10988.t1	sbi|jg48562.t1	sbi|jg51386.t1	sbi|jg51698.t1
19191	sbi|jg10999.t1	sbi|jg13253.t1	sbi|jg30947.t1	seu|jg17226.t1
19192	sbi|jg1116.t2	sbi|jg1118.t2	sbi|jg1120.t2	sbi|jg35462.t1
19193	sbi|jg19807.t1	sbi|jg19989.t1	sbi|jg23215.t1	sbi|jg44565.t1
19194	sbi|jg11300.t1	sbi|jg19681.t1	sbi|jg47614.t1	sbi|jg49337.t1
19195	sbi|jg1134.t1	seu|jg28080.t1	seu|jg27025.t1	seu|jg3574.t1
19196	sbi|jg59304.t1	sbi|jg20226.t1	sbi|jg46228.t1	sbi|jg9270.t1
19197	sme|SMEL_010g348750.1.01	sme|SMEL_001g147730.1.01	sme|SMEL_003g177870.1.01	sme|SMEL_010g347280.1.01
19198	sbi|jg11496.t1	sbi|jg25498.t1	sbi|jg35391.t1	sbi|jg36987.t1
19199	sbi|jg11628.t1	seu|jg10420.t1	seu|jg22340.t1	seu|jg8287.t1
19200	sbi|jg1173.t1	sbi|jg2912.t1	sbi|jg5301.t1	sbi|jg15894.t1
19201	sbi|jg11797.t1	seu|jg24358.t1	seu|jg3180.t1	seu|jg6434.t1
19202	sbi|jg11882.t1	sbi|jg19762.t1	sbi|jg34735.t1	sbi|jg54400.t1
19203	sbi|jg11941.t1	sbi|jg23105.t1	sbi|jg3123.t1	sbi|jg62963.t1
19204	sbi|jg12193.t1	sbi|jg33242.t1	sbi|jg57756.t1	sbi|jg60401.t1
19205	sbi|jg1240.t1	sbi|jg14483.t1	sbi|jg2899.t1	sbi|jg51200.t1
19206	sbi|jg12423.t1	sbi|jg8280.t1	sbi|jg8561.t1	seu|jg2957.t1
19207	sbi|jg125.t1	sbi|jg144.t1	sbi|jg28007.t1	sbi|jg49826.t1
19208	sbi|jg12546.t1	sbi|jg44235.t1	sbi|jg45771.t1	sbi|jg46484.t1
19209	sbi|jg12583.t1	sbi|jg51418.t1	sbi|jg82.t1	sbi|jg98.t1
19210	sol|Spo28120	seu|jg1501.t1	seu|jg5130.t1	seu|jg5133.t1
19211	sbi|jg13136.t1	sbi|jg53194.t1	sbi|jg57488.t1	sbi|jg59721.t1
19212	sbi|jg13203.t1	sbi|jg42005.t1	sbi|jg7128.t1	sbi|jg40935.t1
19213	sbi|jg13254.t1	sbi|jg37357.t1	sbi|jg61282.t1	sbi|jg63765.t1
19214	sbi|jg13255.t1	sbi|jg16846.t1	sbi|jg25594.t1	sbi|jg5795.t1
19215	sbi|jg13664.t1	sbi|jg16616.t1	sbi|jg31550.t1	sbi|jg14091.t1
19216	sbi|jg1368.t1	sbi|jg16954.t2	sbi|jg43684.t1	sbi|jg8305.t1
19217	sbi|jg13750.t1	sbi|jg27216.t1	sbi|jg56316.t1	sbi|jg3955.t1
19218	sbi|jg1389.t1	sbi|jg187.t1	sbi|jg44215.t1	seu|jg3843.t1
19219	sbi|jg139.t1	sbi|jg29456.t1	sbi|jg60152.t1	sbi|jg9237.t1
19220	seu|jg9842.t1	sbi|jg52009.t1	sly|Solyc04g005180.4.1	sme|SMEL_000g007120.1.01
19221	sbi|jg13942.t1	sbi|jg20212.t1	sbi|jg33221.t1	sbi|jg54705.t1
19222	sbi|jg13960.t1	sbi|jg37244.t1	sbi|jg54839.t1	sbi|jg58552.t1
19223	sbi|jg13986.t1	sbi|jg16635.t1	sbi|jg28682.t1	sbi|jg48867.t1
19224	sbi|jg14000.t1	sbi|jg14003.t1	seu|jg9910.t1	seu|jg9911.t1
19225	sbi|jg14068.t1	sbi|jg27854.t1	sbi|jg23443.t1	sbi|jg57787.t1
19226	sbi|jg14082.t1	seu|jg12845.t1	sbi|jg59696.t1	seu|jg24186.t1
19227	sbi|jg14305.t1	sbi|jg47406.t1	sbi|jg47713.t1	sbi|jg54414.t1
19228	sbi|jg14315.t1	sbi|jg23969.t1	sbi|jg57522.t1	sbi|jg9317.t1
19229	sbi|jg14318.t1	sbi|jg1908.t1	sbi|jg38683.t1	sbi|jg60612.t1
19230	sbi|jg36028.t1	sbi|jg26307.t1	sbi|jg4505.t1	sbi|jg51304.t1
19231	sbi|jg14550.t1	sbi|jg616.t1	sbi|jg5685.t1	seu|jg13540.t1
19232	sbi|jg14902.t1	sbi|jg33347.t1	sbi|jg30442.t1	seu|jg14939.t1
19233	sbi|jg15451.t1	sbi|jg40859.t2	sbi|jg40861.t1	sbi|jg42325.t1
19234	sbi|jg15593.t1	sbi|jg25550.t1	sbi|jg47361.t1	sbi|jg49075.t1
19235	sbi|jg15701.t1	sbi|jg31555.t1	sbi|jg36031.t1	sbi|jg7462.t1
19236	sbi|jg15743.t1	seu|jg11057.t1	seu|jg24267.t1	seu|jg25287.t1
19237	sbi|jg15753.t1	sbi|jg47352.t1	sbi|jg51688.t1	sbi|jg6127.t1
19238	sbi|jg1580.t1	sbi|jg23240.t1	sbi|jg53819.t1	sbi|jg48721.t1
19239	sbi|jg15875.t1	sbi|jg48018.t1	seu|jg10424.t1	seu|jg22720.t1
19240	sbi|jg15897.t1	sbi|jg2605.t1	sbi|jg32585.t1	sbi|jg33206.t1
19241	sbi|jg15979.t1	sbi|jg36822.t1	sbi|jg51401.t1	sbi|jg51455.t1
19242	sbi|jg15983.t1	sbi|jg4869.t1	sbi|jg56739.t1	sbi|jg9692.t1
19243	sbi|jg15985.t1	sbi|jg33266.t1	sbi|jg54601.t1	sbi|jg18760.t1
19244	sbi|jg15987.t1	sbi|jg15988.t1	sbi|jg15989.t1	sbi|jg15990.t1
19245	sbi|jg16031.t1	sbi|jg29528.t1	sbi|jg48546.t1	sbi|jg9989.t1
19246	sbi|jg16109.t1	sbi|jg25946.t1	sbi|jg35459.t1	sbi|jg50360.t1
19247	sbi|jg16146.t1	sbi|jg31732.t1	seu|jg27792.t1	seu|jg9398.t1
19248	sbi|jg16186.t1	sbi|jg4687.t1	sbi|jg35079.t1	sbi|jg37296.t1
19249	sbi|jg16201.t1	sbi|jg60893.t1	sbi|jg60898.t1	seu|jg22717.t1
19250	sbi|jg16202.t1	sbi|jg22807.t1	sbi|jg2876.t1	sbi|jg5636.t1
19251	sbi|jg60393.t1	sbi|jg27952.t1	sbi|jg41310.t1	sbi|jg5699.t1
19252	sbi|jg16356.t1	seu|jg17482.t1	seu|jg17784.t1	seu|jg6932.t1
19253	sbi|jg16581.t1	sbi|jg26253.t1	sbi|jg5749.t1	sbi|jg60019.t1
19254	sbi|jg16590.t1	sbi|jg33190.t1	sbi|jg39323.t1	sbi|jg7616.t1
19255	sbi|jg16757.t1	sbi|jg25152.t1	sbi|jg51236.t1	sbi|jg5867.t1
19256	sbi|jg16813.t1	sbi|jg43887.t1	seu|jg10395.t1	seu|jg12814.t1
19257	sbi|jg16909.t1	seu|jg2784.t1	seu|jg2786.t1	seu|jg7350.t1
19258	sbi|jg17003.t1	sbi|jg54572.t1	sbi|jg62927.t1	seu|jg25271.t1
19259	sbi|jg17036.t1	sbi|jg42069.t1	sbi|jg4642.t1	sbi|jg47588.t1
19260	sbi|jg17064.t1	sbi|jg1867.t1	sbi|jg28015.t1	sbi|jg57430.t1
19261	sbi|jg17224.t1	sbi|jg61835.t1	sbi|jg61837.t1	sbi|jg61840.t1
19262	sbi|jg17468.t1	sbi|jg24716.t1	sbi|jg44656.t1	sbi|jg56154.t1
19263	sbi|jg17866.t1	sbi|jg29151.t1	sbi|jg5960.t1	sbi|jg1987.t1
19264	sbi|jg17938.t1	sbi|jg21975.t1	sbi|jg37062.t1	sbi|jg7733.t1
19265	sbi|jg1798.t1	sbi|jg8560.t1	seu|jg7242.t1	sbi|jg32997.t1
19266	sbi|jg18076.t1	sbi|jg18165.t1	sbi|jg24496.t1	sbi|jg51325.t1
19267	sbi|jg18094.t1	sbi|jg26452.t1	sbi|jg43191.t1	sbi|jg30050.t1
19268	sbi|jg18292.t1	sbi|jg219.t1	sbi|jg50882.t1	sbi|jg59848.t1
19269	sbi|jg18322.t1	sbi|jg43864.t1	sbi|jg48243.t1	sbi|jg50975.t1
19270	sbi|jg18395.t1	sbi|jg23556.t1	sbi|jg23904.t1	sbi|jg7706.t1
19271	sbi|jg18461.t1	sbi|jg18463.t1	seu|jg28092.t1	seu|jg7775.t1
19272	sbi|jg18465.t1	sbi|jg22894.t1	sbi|jg31292.t1	sbi|jg44880.t1
19273	sbi|jg18496.t1	sbi|jg23332.t1	sbi|jg34467.t1	seu|jg22076.t1
19274	sbi|jg185.t1	sbi|jg53787.t1	sbi|jg19422.t1	sbi|jg44164.t1
19275	sbi|jg18583.t1	sbi|jg60785.t1	sbi|jg61374.t1	sbi|jg3053.t1
19276	sbi|jg18632.t1	sbi|jg36212.t1	sbi|jg47132.t1	sbi|jg47939.t1
19277	sbi|jg18653.t1	sbi|jg37089.t1	seu|jg4910.t1	sol|Spo26338
19278	sbi|jg18670.t1	sbi|jg28966.t1	sbi|jg45268.t1	sbi|jg41277.t1
19279	sbi|jg18730.t1	sbi|jg60965.t1	sbi|jg62.t1	sbi|jg90.t1
19280	sbi|jg18788.t1	sbi|jg23425.t1	sbi|jg56595.t1	sbi|jg62905.t1
19281	sbi|jg18795.t2	sbi|jg21276.t1	sbi|jg41455.t1	sbi|jg9345.t1
19282	sbi|jg19072.t1	sbi|jg50059.t1	sbi|jg7101.t1	sbi|jg9006.t1
19283	sbi|jg19081.t1	sbi|jg36327.t1	sbi|jg23126.t1	seu|jg5350.t1
19284	sbi|jg19270.t1	sbi|jg43829.t1	seu|jg18082.t1	sol|Spo05352
19285	sbi|jg19292.t1	seu|jg18064.t1	sol|Spo20076	sol|Spo28140
19286	sbi|jg19318.t1	sbi|jg41293.t1	sbi|jg47749.t1	sbi|jg57460.t1
19287	sbi|jg19347.t1	sbi|jg19350.t1	sbi|jg43921.t1	seu|jg27608.t1
19288	sbi|jg19352.t1	sbi|jg22934.t1	sbi|jg59777.t1	sbi|jg5988.t1
19289	sbi|jg33651.t1	sbi|jg33030.t1	sbi|jg56681.t1	sbi|jg36944.t1
19290	sbi|jg19406.t2	sbi|jg52181.t1	sbi|jg22359.t1	sbi|jg55669.t1
19291	sbi|jg19444.t1	sbi|jg25936.t1	sbi|jg43970.t1	sbi|jg50866.t1
19292	sbi|jg19621.t1	sbi|jg5538.t1	seu|jg17353.t1	seu|jg24265.t1
19293	sbi|jg19691.t1	sbi|jg19711.t1	seu|jg17433.t1	sol|Spo22489
19294	sbi|jg19749.t1	sbi|jg36314.t1	sbi|jg57593.t1	seu|jg21953.t1
19295	sbi|jg1982.t1	seu|jg24123.t1	seu|jg2789.t1	seu|jg7665.t1
19296	sbi|jg19912.t1	sbi|jg58800.t1	sbi|jg27424.t1	sbi|jg44858.t1
19297	sbi|jg19961.t1	sbi|jg26170.t1	sbi|jg58051.t1	sbi|jg26322.t1
19298	sbi|jg20050.t1	sbi|jg56895.t1	seu|jg17610.t1	seu|jg24745.t1
19299	sbi|jg32682.t1	sbi|jg539.t1	sbi|jg58143.t1	sbi|jg59778.t1
19300	seu|jg21578.t2	sly|Solyc10g150142.1.1	sly|Solyc12g150122.1.1	sme|SMEL_001g146290.1.01
19301	sbi|jg20163.t1	sbi|jg36469.t1	sbi|jg485.t1	seu|jg19813.t1
19302	sbi|jg49747.t1	sbi|jg36953.t1	sbi|jg51763.t1	sbi|jg62893.t1
19303	sbi|jg20232.t1	seu|jg13063.t1	seu|jg13290.t1	sbi|jg5684.t1
19304	sbi|jg20298.t1	sbi|jg32030.t1	sbi|jg48385.t1	sbi|jg38675.t1
19305	sbi|jg20349.t1	sbi|jg27970.t1	sbi|jg50155.t1	sbi|jg55419.t1
19306	sly|Solyc09g014550.3.1	sly|Solyc09g014580.3.1	sly|Solyc09g014525.1.1	sme|SMEL_009g325010.1.01
19307	sbi|jg20743.t1	sbi|jg53824.t1	sbi|jg60822.t1	sbi|jg60827.t1
19308	sbi|jg21243.t1	sbi|jg29982.t1	sbi|jg29985.t1	sbi|jg58711.t1
19309	sbi|jg21572.t1	sbi|jg53145.t1	sbi|jg6243.t1	seu|jg15600.t1
19310	sbi|jg21585.t1	sbi|jg52949.t1	sbi|jg56521.t1	seu|jg11096.t1
19311	sbi|jg57277.t1	sbi|jg5192.t1	sbi|jg5817.t1	sbi|jg845.t1
19312	sbi|jg22515.t1	seu|jg16404.t1	seu|jg16407.t1	sol|Spo03346
19313	sbi|jg22652.t1	sbi|jg36025.t1	sbi|jg5877.t1	sbi|jg52104.t1
19314	sbi|jg54992.t1	sbi|jg39364.t1	seu|jg14975.t1	sbi|jg6505.t1
19315	sbi|jg2287.t1	sbi|jg26107.t1	sbi|jg46408.t1	sbi|jg60425.t1
19316	sbi|jg22998.t1	sbi|jg37803.t1	seu|jg13381.t1	seu|jg14712.t1
19317	sbi|jg23253.t1	sbi|jg24149.t1	sbi|jg34652.t1	sbi|jg41322.t1
19318	sbi|jg23278.t1	sbi|jg41467.t1	sbi|jg44457.t1	sbi|jg50428.t1
19319	sbi|jg23518.t1	sbi|jg26584.t1	sbi|jg3463.t1	sbi|jg52217.t1
19320	sbi|jg23579.t1	sbi|jg23594.t1	sbi|jg2659.t1	sbi|jg38621.t1
19321	sbi|jg23620.t1	sbi|jg78.t1	seu|jg23112.t1	seu|jg21.t1
19322	sbi|jg23712.t1	seu|jg13826.t1	seu|jg22761.t1	seu|jg3610.t1
19323	sbi|jg23792.t1	sbi|jg36819.t1	sbi|jg36880.t1	sly|Solyc11g020015.1.1
19324	sbi|jg23907.t1	sbi|jg47608.t1	sbi|jg55061.t1	sbi|jg63267.t1
19325	sbi|jg2401.t1	sbi|jg42.t1	sbi|jg51818.t1	seu|jg23099.t1
19326	sbi|jg24411.t1	seu|jg11774.t1	sob|Sobic.006G239200.1.p	sol|Spo28061
19327	sbi|jg24421.t1	seu|jg11762.t1	seu|jg11763.t1	seu|jg11764.t1
19328	sbi|jg24477.t1	sbi|jg31228.t1	sbi|jg60126.t1	sbi|jg8326.t1
19329	sbi|jg24570.t1	sbi|jg38210.t1	sbi|jg39564.t1	sbi|jg42667.t1
19330	sbi|jg2497.t1	sbi|jg39574.t1	sbi|jg53617.t1	sbi|jg9797.t1
19331	sbi|jg25025.t1	sbi|jg42289.t1	sbi|jg51234.t1	seu|jg18407.t1
19332	sbi|jg25271.t1	seu|jg13879.t1	sly|Solyc03g043730.1.1	sly|Solyc07g009540.1.1
19333	sbi|jg25404.t1	sbi|jg9252.t1	seu|jg19340.t1	seu|jg19343.t1
19334	sbi|jg25500.t1	sbi|jg3936.t1	sbi|jg42979.t1	seu|jg25004.t1
19335	sbi|jg25795.t1	sbi|jg31523.t1	sbi|jg41169.t1	sbi|jg44725.t1
19336	sbi|jg25892.t1	seu|jg13325.t1	seu|jg1401.t1	seu|jg27986.t1
19337	sbi|jg25968.t1	sbi|jg59065.t1	sbi|jg28019.t1	sbi|jg53859.t1
19338	sbi|jg26126.t1	sbi|jg28448.t1	sbi|jg54230.t1	seu|jg18137.t1
19339	sbi|jg26155.t1	sbi|jg47925.t1	seu|jg22141.t1	seu|jg7105.t1
19340	sbi|jg26239.t1	sbi|jg27401.t1	sbi|jg2869.t1	sbi|jg3175.t1
19341	sbi|jg26277.t1	sbi|jg57831.t1	sbi|jg29282.t1	sbi|jg7683.t1
19342	sbi|jg26417.t1	sbi|jg46972.t1	sbi|jg48025.t1	sbi|jg48026.t1
19343	sbi|jg26420.t1	sbi|jg41819.t1	seu|jg22518.t1	sbi|jg48022.t1
19344	sbi|jg2645.t1	sbi|jg31800.t1	sbi|jg35134.t1	sbi|jg54270.t1
19345	sbi|jg2655.t1	sbi|jg38334.t1	sbi|jg48156.t1	seu|jg25006.t1
19346	sbi|jg26610.t1	seu|jg15134.t1	sbi|jg26611.t1	seu|jg15135.t1
19347	sbi|jg26788.t1	sbi|jg36552.t1	sbi|jg50055.t1	sbi|jg61708.t1
19348	sbi|jg26924.t1	seu|jg5471.t1	seu|jg9593.t1	seu|jg8339.t1
19349	sbi|jg27179.t1	seu|jg10457.t1	seu|jg18116.t1	seu|jg10606.t1
19350	sbi|jg27225.t1	sbi|jg3410.t1	sbi|jg33300.t1	sbi|jg52469.t1
19351	sbi|jg27665.t1	sbi|jg53609.t1	sbi|jg54587.t1	sbi|jg54588.t1
19352	sbi|jg27750.t1	sbi|jg32715.t1	sbi|jg32718.t1	seu|jg7605.t1
19353	sbi|jg2810.t1	sbi|jg41324.t2	sbi|jg43428.t1	sbi|jg6997.t1
19354	sbi|jg28103.t1	seu|jg10364.t1	seu|jg24734.t1	seu|jg27400.t1
19355	sbi|jg28279.t1	sbi|jg28280.t1	sbi|jg28281.t1	seu|jg7180.t1
19356	sbi|jg28456.t1	sbi|jg28458.t1	sbi|jg28463.t1	sbi|jg28486.t1
19357	sbi|jg28525.t1	sbi|jg28676.t1	sbi|jg28681.t1	seu|jg6997.t1
19358	sbi|jg28526.t1	sbi|jg28675.t1	seu|jg6999.t1	seu|jg7022.t1
19359	sbi|jg28540.t1	sbi|jg28601.t1	sbi|jg28618.t1	sbi|jg28658.t1
19360	sbi|jg28562.t1	sbi|jg28625.t1	sbi|jg28670.t1	seu|jg7009.t1
19361	sbi|jg28683.t1	seu|jg22498.t1	seu|jg18028.t1	seu|jg7019.t1
19362	sbi|jg28708.t1	sbi|jg28727.t1	sbi|jg2928.t1	seu|jg10088.t1
19363	sbi|jg2878.t1	sbi|jg36233.t1	sbi|jg41953.t1	sbi|jg6939.t1
19364	sbi|jg28848.t2	sbi|jg4670.t2	sbi|jg53079.t2	sbi|jg56088.t2
19365	sbi|jg28998.t1	sbi|jg51402.t1	sbi|jg51456.t1	seu|jg7868.t1
19366	sbi|jg29181.t1	sbi|jg41025.t1	sbi|jg4885.t1	sbi|jg43825.t1
19367	sbi|jg29232.t1	sbi|jg350.t1	sbi|jg60961.t1	sbi|jg95.t1
19368	sbi|jg29398.t1	sbi|jg29400.t1	sbi|jg29404.t1	sbi|jg43170.t1
19369	sbi|jg29652.t2	sbi|jg29653.t1	sbi|jg29658.t1	sbi|jg29663.t1
19370	sbi|jg29993.t1	seu|jg18467.t1	seu|jg18473.t1	seu|jg18468.t1
19371	sbi|jg30052.t1	sbi|jg30054.t1	sbi|jg30055.t1	sbi|jg30053.t1
19372	sbi|jg30112.t1	seu|jg18337.t1	sbi|jg43564.t1	sol|Spo04257
19373	sbi|jg30225.t2	seu|jg18262.t1	sbi|jg43647.t1	sbi|jg43652.t1
19374	sbi|jg30374.t1	sbi|jg55062.t1	sbi|jg6857.t1	seu|jg22038.t1
19375	sbi|jg30505.t1	sbi|jg33001.t1	sbi|jg38830.t1	sbi|jg5528.t1
19376	sbi|jg3065.t1	sbi|jg57091.t1	sbi|jg7657.t1	seu|jg20340.t1
19377	sbi|jg3105.t1	sly|Solyc06g035727.1.1	sbi|jg40607.t1	seu|jg14759.t1
19378	sbi|jg31421.t1	sbi|jg56310.t1	sbi|jg33694.t1	sbi|jg52266.t1
19379	sbi|jg42105.t1	seu|jg1578.t1	seu|jg18160.t1	sbi|jg49892.t1
19380	sbi|jg31703.t1	sbi|jg51409.t1	sbi|jg51811.t1	seu|jg62.t1
19381	sbi|jg31768.t1	sbi|jg38190.t1	seu|jg25217.t1	sbi|jg57533.t1
19382	sbi|jg31798.t1	sbi|jg54781.t1	sbi|jg41017.t1	sbi|jg49751.t1
19383	sbi|jg31859.t1	sbi|jg34264.t1	sbi|jg47779.t1	sbi|jg34566.t1
19384	sbi|jg32611.t1	sbi|jg32615.t1	sbi|jg9372.t1	seu|jg7238.t1
19385	sbi|jg32779.t1	sbi|jg53604.t1	sbi|jg60821.t1	sbi|jg60826.t1
19386	sbi|jg32823.t1	sbi|jg32830.t1	sbi|jg32865.t1	sbi|jg32883.t1
19387	sbi|jg33016.t1	sbi|jg43812.t2	sbi|jg63442.t1	sbi|jg7134.t1
19388	sbi|jg33031.t1	sbi|jg44222.t1	sbi|jg48443.t1	sbi|jg38406.t1
19389	sbi|jg33635.t1	sbi|jg36801.t1	sbi|jg39006.t1	sbi|jg50439.t1
19390	sbi|jg34906.t1	sbi|jg44347.t1	sbi|jg47004.t1	seu|m1-g1162.t1
19391	sbi|jg35007.t1	sbi|jg35035.t1	sbi|jg47687.t1	seu|jg3212.t1
19392	sbi|jg35537.t1	sbi|jg38018.t1	sbi|jg38197.t1	seu|jg22706.t1
19393	sbi|jg3564.t1	sbi|jg60515.t1	sbi|jg60595.t1	sbi|jg60596.t1
19394	sbi|jg35805.t1	sbi|jg40090.t1	sbi|jg54447.t1	sbi|jg61015.t1
19395	sbi|jg35982.t1	seu|jg28383.t1	sbi|jg49263.t1	seu|jg5977.t1
19396	sbi|jg3628.t1	sbi|jg3638.t1	sbi|jg3646.t1	sbi|jg50227.t1
19397	sbi|jg36330.t1	sbi|jg43862.t1	sbi|jg54156.t1	sbi|jg58247.t2
19398	sbi|jg36491.t1	sbi|jg56477.t1	sbi|jg8768.t2	sbi|jg9405.t1
19399	sbi|jg36533.t1	sbi|jg749.t1	sbi|jg754.t1	sbi|jg743.t1
19400	sbi|jg36869.t1	seu|jg10328.t1	seu|jg13859.t1	seu|jg25891.t1
19401	sbi|jg37126.t1	seu|jg4946.t1	seu|jg4947.t1	seu|jg4948.t1
19402	sbi|jg37695.t1	seu|jg10347.t1	seu|jg18966.t1	seu|jg22058.t1
19403	sbi|jg37840.t1	seu|jg10462.t1	seu|jg10639.t1	seu|jg17499.t1
19404	sbi|jg37865.t1	sbi|jg6020.t1	sbi|jg6021.t1	seu|jg28171.t1
19405	sbi|jg3812.t1	sbi|jg41758.t1	seu|jg9900.t1	sbi|jg38601.t1
19406	sbi|jg38148.t1	sme|SMEL_001g142370.1.01	sme|SMEL_003g178110.1.01	sme|SMEL_009g331350.1.01
19407	sbi|jg38487.t1	sbi|jg41575.t1	sbi|jg5866.t1	sbi|jg60117.t1
19408	sbi|jg38630.t1	sbi|jg49652.t2	sbi|jg57069.t1	sbi|jg57122.t1
19409	sbi|jg38863.t1	sly|Solyc00g500107.1.1	sme|SMEL_000g025290.1.01	sob|Sobic.002G062400.1.p
19410	sbi|jg3896.t1	sbi|jg51676.t1	sbi|jg59643.t1	sbi|jg62819.t1
19411	sbi|jg39438.t1	seu|jg10971.t1	seu|jg14895.t1	seu|jg18170.t1
19412	sbi|jg39648.t1	sbi|jg40584.t1	sbi|jg55235.t1	sbi|jg6254.t1
19413	sbi|jg40189.t1	sbi|jg41816.t1	sbi|jg56514.t1	sbi|jg57682.t1
19414	sbi|jg40255.t1	seu|jg1838.t1	seu|jg1839.t1	sbi|jg50248.t2
19415	sbi|jg40301.t1	sol|Spo28416	sbi|jg50293.t1	seu|jg1884.t1
19416	sbi|jg4086.t1	sbi|jg49714.t1	seu|jg5542.t1	sol|Spo23604
19417	sbi|jg40883.t1	sbi|jg50979.t1	sbi|jg54219.t1	sbi|jg9895.t1
19418	sbi|jg40907.t1	sbi|jg40945.t1	sbi|jg52799.t1	sbi|jg62897.t1
19419	sbi|jg41285.t1	sbi|jg56882.t1	sbi|jg52546.t1	sbi|jg63346.t1
19420	sbi|jg41323.t1	sbi|jg53595.t1	seu|jg10715.t1	seu|jg22980.t1
19421	sbi|jg41451.t1	sbi|jg51583.t1	sbi|jg60698.t1	sbi|jg778.t1
19422	sbi|jg41813.t1	sbi|jg41874.t1	sbi|jg60224.t1	sbi|jg51735.t1
19423	sbi|jg42073.t1	sbi|jg44149.t1	sbi|jg6927.t1	sbi|jg6929.t1
19424	sbi|jg42086.t1	sly|Solyc03g063040.4.1	sbi|jg48133.t1	seu|jg27490.t1
19425	sbi|jg42572.t1	sbi|jg62016.t1	seu|jg16911.t1	seu|jg19387.t2
19426	sbi|jg42632.t1	sbi|jg53206.t1	sbi|jg9168.t1	seu|jg19873.t1
19427	sbi|jg42977.t1	sbi|jg46973.t1	seu|jg14454.t1	seu|jg21261.t1
19428	sbi|jg43.t1	sbi|jg51457.t1	sbi|jg58.t1	seu|jg5039.t1
19429	sbi|jg45288.t1	seu|jg14780.t1	seu|jg26888.t1	seu|jg17848.t1
19430	sbi|jg45860.t1	seu|jg25259.t1	seu|jg28626.t1	seu|jg647.t1
19431	sbi|jg46098.t1	seu|jg20446.t1	seu|jg26777.t1	sbi|jg56313.t1
19432	sbi|jg47101.t1	seu|jg26949.t1	seu|jg7084.t1	seu|jg28681.t1
19433	sbi|jg47104.t1	seu|jg21383.t1	seu|jg4693.t1	seu|jg5322.t1
19434	sbi|jg60905.t1	sbi|jg57442.t1	sbi|jg61490.t1	sbi|jg807.t1
19435	sbi|jg47381.t1	sol|Spo08425	sbi|jg60980.t1	seu|jg21627.t1
19436	sbi|jg4769.t1	sbi|jg4772.t1	sbi|jg4776.t1	seu|jg12704.t1
19437	sbi|jg48281.t1	seu|jg28168.t1	seu|jg9664.t1	seu|jg9163.t1
19438	sbi|jg48565.t1	seu|jg27885.t1	seu|jg28015.t1	seu|jg10577.t1
19439	sbi|jg48764.t1	seu|jg11090.t1	seu|jg2302.t1	seu|jg3622.t1
19440	sbi|jg48913.t1	seu|jg1383.t1	seu|jg12854.t1	seu|jg2970.t1
19441	sbi|jg49290.t1	seu|jg28581.t1	seu|jg3733.t1	seu|jg5798.t1
19442	sbi|jg49617.t1	seu|jg2327.t1	seu|jg5630.t1	sbi|jg50775.t1
19443	sbi|jg5013.t1	sbi|jg713.t1	sbi|jg7151.t1	seu|jg13140.t1
19444	sbi|jg50136.t1	sbi|jg50145.t1	seu|jg1752.t1	seu|jg17692.t1
19445	sbi|jg50307.t2	seu|jg10829.t1	seu|jg540.t1	seu|jg8312.t1
19446	sbi|jg50411.t1	sbi|jg50416.t1	sbi|jg50420.t1	sbi|jg50424.t1
19447	sbi|jg50413.t1	sbi|jg50418.t1	sbi|jg50422.t1	sbi|jg50426.t1
19448	sbi|jg50816.t1	sbi|jg6377.t1	sbi|jg63777.t1	sbi|jg6407.t1
19449	sme|SMEL_002g154700.1.01	sme|SMEL_000g068970.1.01	sme|SMEL_001g141570.1.01	sme|SMEL_006g252060.1.01
19450	sbi|jg51343.t1	seu|jg13385.t1	seu|jg22523.t1	seu|jg24912.t1
19451	sbi|jg51422.t1	sbi|jg60954.t1	seu|jg1332.t1	seu|jg23104.t1
19452	sbi|jg52778.t1	sbi|jg52781.t1	sbi|jg52787.t1	sbi|jg52789.t1
19453	sbi|jg54035.t1	sbi|jg54036.t1	sbi|jg54066.t1	sbi|jg54072.t1
19454	sbi|jg5459.t1	sbi|jg5460.t1	sbi|jg5463.t1	sbi|jg5502.t1
19455	sbi|jg5514.t1	sbi|jg5517.t1	sbi|jg5521.t1	sbi|jg5524.t1
19456	sbi|jg56640.t1	sly|Solyc03g078625.1.1	sly|Solyc12g017575.1.1	sly|Solyc11g027897.1.1
19457	sbi|jg56865.t1	seu|jg24759.t1	seu|jg22275.t1	seu|jg4166.t1
19458	sbi|jg57354.t1	seu|jg22711.t1	seu|jg7233.t1	seu|jg13787.t1
19459	sbi|jg57694.t1	sbi|jg57698.t1	sbi|jg57701.t1	sbi|jg57704.t1
19460	sbi|jg5804.t1	seu|jg17426.t1	seu|jg24370.t1	seu|jg3992.t1
19461	sly|Solyc05g012177.1.1	sly|Solyc05g012170.3.1	sly|Solyc05g012172.1.1	sly|Solyc05g012173.1.1
19462	sbi|jg59103.t1	seu|jg23288.t1	seu|jg23354.t1	seu|jg23390.t1
19463	sbi|jg59820.t1	seu|jg10530.t1	seu|jg17301.t1	seu|jg22224.t1
19464	sbi|jg60159.t1	sbi|jg60170.t1	seu|jg24349.t1	sbi|jg60175.t1
19465	sbi|jg60199.t1	seu|jg24375.t1	seu|jg24510.t1	seu|jg27957.t1
19466	sbi|jg60814.t1	seu|jg22462.t1	seu|jg22480.t1	seu|jg22495.t1
19467	sbi|jg63355.t1	sbi|jg63361.t1	sbi|jg63359.t1	sbi|jg63364.t1
19468	sbi|jg672.t1	seu|jg13390.t1	seu|jg13391.t1	seu|jg27925.t1
19469	sbi|jg9603.t1	sbi|jg9607.t1	sbi|jg9609.t1	seu|jg18991.t1
19470	seu|jg10304.t1	seu|jg13404.t1	seu|jg18065.t1	seu|jg25479.t1
19471	seu|jg10336.t1	seu|jg22634.t1	seu|jg17503.t1	seu|jg233.t1
19472	seu|jg10344.t1	seu|jg17504.t1	seu|jg17700.t1	seu|jg25080.t1
19473	seu|jg10372.t1	seu|jg10505.t1	seu|jg10732.t1	seu|jg7693.t1
19474	seu|jg10534.t1	seu|jg22097.t1	seu|jg22410.t1	seu|jg24522.t1
19475	seu|jg10548.t1	seu|jg3455.t1	seu|jg9858.t1	seu|jg27639.t1
19476	seu|jg1079.t1	sme|SMEL_000g032450.1.01	sme|SMEL_012g392120.1.01	sme|SMEL_012g393100.1.01
19477	seu|jg24342.t1	seu|jg23735.t1	seu|jg3653.t1	seu|jg526.t1
19478	seu|jg10838.t1	seu|jg12942.t1	seu|jg10839.t1	seu|jg10843.t1
19479	seu|jg10852.t1	seu|jg12529.t1	seu|jg13206.t1	seu|jg4108.t1
19480	seu|jg11098.t1	seu|jg14545.t1	seu|jg28042.t1	seu|jg3651.t1
19481	seu|jg11157.t1	seu|jg14839.t1	seu|jg24589.t1	seu|jg4908.t1
19482	seu|jg11362.t1	seu|jg18151.t2	seu|jg3799.t1	seu|jg4378.t1
19483	seu|jg12550.t1	seu|jg4201.t1	seu|jg9870.t1	seu|jg4252.t1
19484	seu|jg12598.t1	seu|jg1463.t1	seu|jg3628.t1	seu|jg1929.t1
19485	seu|jg12864.t1	seu|jg136.t1	seu|jg3988.t1	seu|jg22775.t1
19486	seu|jg12945.t1	seu|jg1666.t1	seu|jg17597.t1	seu|jg7287.t1
19487	seu|jg13274.t3	seu|jg13276.t1	seu|jg13281.t1	seu|jg13275.t1
19488	seu|jg1328.t1	seu|jg23108.t1	seu|jg50.t1	seu|jg16773.t1
19489	seu|jg13354.t1	seu|jg17348.t1	seu|jg22591.t1	seu|jg24346.t1
19490	seu|jg1424.t1	seu|jg17532.t1	seu|jg22514.t1	seu|jg28027.t1
19491	seu|jg15746.t1	seu|jg15747.t1	seu|jg28247.t1	seu|jg28248.t1
19492	seu|jg17265.t1	seu|jg22386.t1	seu|jg5291.t1	seu|jg7435.t1
19493	seu|jg17712.t1	seu|jg17736.t1	seu|jg28707.t1	seu|jg4068.t1
19494	seu|jg18076.t1	seu|jg3484.t1	seu|jg22740.t1	seu|jg3485.t1
19495	seu|jg21193.t1	seu|jg7834.t1	seu|jg7893.t1	seu|jg9917.t1
19496	seu|jg21390.t1	seu|jg24766.t1	seu|jg6331.t1	seu|jg8253.t1
19497	seu|jg21892.t1	seu|jg23760.t1	seu|jg6767.t1	seu|jg7375.t1
19498	seu|jg22465.t1	seu|jg22479.t1	seu|jg22490.t1	sol|Spo20022
19499	seu|jg27506.t1	sme|SMEL_000g067500.1.01	sme|SMEL_003g176790.1.01	sme|SMEL_003g176970.1.01
19500	seu|jg27555.t1	seu|jg3532.t1	seu|jg6884.t1	seu|jg8215.t1
19501	seu|jg4081.t1	seu|jg4087.t1	seu|jg4089.t1	seu|jg4092.t1
19502	sly|Solyc00g019980.2.1	sly|Solyc01g020460.3.1	sme|SMEL_003g174650.1.01	sol|Spo04108
19503	sly|Solyc00g047190.1.1	sme|SMEL_005g226300.1.01	sme|SMEL_006g264180.1.01	sme|SMEL_010g346420.1.01
19504	sly|Solyc01g005880.1.1	sly|Solyc02g030220.1.1	sly|Solyc03g082770.1.1	sme|SMEL_001g152960.1.01
19505	sly|Solyc01g010550.1.1	sly|Solyc03g096750.1.1	sly|Solyc04g049310.3.1	sme|SMEL_000g062200.1.01
19506	sly|Solyc01g011200.3.1	sly|Solyc01g011260.1.1	sly|Solyc01g011310.2.1	sly|Solyc01g011320.2.1
19507	sly|Solyc01g014377.1.1	sly|Solyc02g062957.1.1	sly|Solyc08g065543.1.1	sly|Solyc09g064245.1.1
19508	sly|Solyc01g017825.1.1	sly|Solyc03g013304.2.1	sme|SMEL_007g280810.1.01	sme|SMEL_003g174970.1.01
19509	sly|Solyc01g034010.2.1	sly|Solyc03g083810.4.1	sly|Solyc12g042607.1.1	sly|Solyc07g150121.1.1
19510	sly|Solyc01g057185.1.1	sly|Solyc06g005395.1.1	sly|Solyc09g066005.1.1	sme|SMEL_006g248230.1.01
19511	sly|Solyc01g057510.2.1	sly|Solyc01g090110.2.1	sme|SMEL_001g132490.1.01	sly|Solyc01g090080.3.1
19512	sly|Solyc01g066320.1.1	sly|Solyc01g066330.1.1	sly|Solyc01g066350.1.1	sly|Solyc02g068850.1.1
19513	sly|Solyc01g068520.1.1	sly|Solyc04g014300.1.1	sly|Solyc04g014340.1.1	sly|Solyc04g014350.1.1
19514	sly|Solyc01g080920.3.1	sme|SMEL_001g133380.1.01	sob|Sobic.004G275800.1.p	sob|Sobic.006G196400.1.p
19515	sly|Solyc01g090610.3.1	sly|Solyc01g090630.4.1	sme|SMEL_001g131940.1.01	sme|SMEL_001g131950.1.01
19516	sly|Solyc01g094240.3.1	sly|Solyc01g094260.4.1	sme|SMEL_001g130230.1.01	sly|Solyc01g094270.3.1
19517	sly|Solyc01g095760.3.1	sly|Solyc04g081830.1.1	sme|SMEL_001g128890.1.01	sme|SMEL_004g222460.1.01
19518	sme|SMEL_000g085230.1.01	sme|SMEL_000g007440.1.01	sme|SMEL_007g279060.1.01	sme|SMEL_008g304380.1.01
19519	sly|Solyc01g100890.4.1	sly|Solyc12g096850.3.1	sme|SMEL_001g124190.1.01	sme|SMEL_005g240270.1.01
19520	sly|Solyc01g103830.1.1	sly|Solyc01g150154.1.1	sly|Solyc01g150155.1.1	sme|SMEL_001g122360.1.01
19521	sly|Solyc01g105180.3.1	sme|SMEL_001g120880.1.01	sme|SMEL_001g120890.1.01	sme|SMEL_001g120900.1.01
19522	sly|Solyc01g107070.4.1	sme|SMEL_001g119710.1.01	sly|Solyc01g107080.3.1	sly|Solyc02g062710.1.1
19523	sly|Solyc01g108780.4.1	sly|Solyc01g108810.3.1	sme|SMEL_001g118150.1.01	sme|SMEL_001g118170.1.01
19524	sly|Solyc01g109270.3.1	sly|Solyc10g051030.2.1	sme|SMEL_001g117850.1.01	sme|SMEL_012g384890.1.01
19525	sly|Solyc01g111840.3.1	sme|SMEL_001g115520.1.01	sly|Solyc10g055770.2.1	sme|SMEL_012g383130.1.01
19526	sly|Solyc06g150105.1.1	sly|Solyc01g150110.1.1	sly|Solyc03g078670.3.1	sly|Solyc04g050980.1.1
19527	sly|Solyc02g020870.1.1	sly|Solyc09g040190.1.1	sly|Solyc09g042200.1.1	sly|Solyc10g046790.1.1
19528	sly|Solyc02g021330.1.1	sly|Solyc03g110840.3.1	sly|Solyc03g110850.1.1	sly|Solyc11g016920.1.1
19529	sly|Solyc02g030317.1.1	sly|Solyc11g065410.1.1	sly|Solyc12g070156.2.1	sly|Solyc10g050460.1.1
19530	sly|Solyc02g032180.3.1	sly|Solyc05g005350.3.1	sly|Solyc05g005360.3.1	sly|Solyc05g005370.3.1
19531	sly|Solyc02g038690.1.1	sly|Solyc12g013510.1.1	sme|SMEL_010g340550.1.01	sly|Solyc12g011455.1.1
19532	sly|Solyc02g060560.1.1	sly|Solyc02g061600.1.1	sly|Solyc02g061660.1.1	sly|Solyc02g061700.1.1
19533	sly|Solyc02g062460.4.1	sly|Solyc02g062490.4.1	sly|Solyc02g062500.3.1	sme|SMEL_001g152420.1.01
19534	sly|Solyc02g064870.1.1	sly|Solyc02g064880.1.1	sly|Solyc02g064920.1.1	sly|Solyc02g064930.1.1
19535	sly|Solyc02g065010.1.1	sme|SMEL_002g161600.1.01	sob|Sobic.004G308000.1.p	sob|Sobic.010G082600.1.p
19536	sly|Solyc02g079500.4.1	sly|Solyc02g079510.3.1	sme|SMEL_000g014230.1.01	sme|SMEL_000g063560.1.01
19537	sly|Solyc02g082375.1.1	sly|Solyc02g082390.1.1	sme|SMEL_000g036200.1.01	sme|SMEL_000g054240.1.01
19538	sly|Solyc02g087365.1.1	sly|Solyc02g087373.1.1	sly|Solyc02g087377.1.1	sly|Solyc02g087390.3.1
19539	sly|Solyc02g090780.1.1	sly|Solyc02g150134.1.1	sme|SMEL_000g061380.1.01	sme|SMEL_006g251040.1.01
19540	sly|Solyc03g006440.3.1	sly|Solyc03g006450.2.1	sly|Solyc03g006458.1.1	sme|SMEL_003g170480.1.01
19541	sly|Solyc03g020050.3.1	sme|SMEL_003g188720.1.01	sme|SMEL_003g188730.1.01	sme|SMEL_003g188740.1.01
19542	sly|Solyc03g034110.4.1	sly|Solyc03g034120.3.1	sly|Solyc03g034130.4.1	sme|SMEL_003g172210.1.01
19543	sly|Solyc03g044600.2.1	sly|Solyc09g018930.1.1	sly|Solyc11g068840.1.1	sme|SMEL_007g280500.1.01
19544	sly|Solyc03g051665.1.1	sly|Solyc09g037080.3.1	sly|Solyc09g037130.2.1	sly|Solyc09g037120.1.1
19545	sly|Solyc03g051670.1.1	sly|Solyc07g021050.3.1	sly|Solyc03g051700.3.1	sly|Solyc05g021580.3.1
19546	sly|Solyc03g059120.1.1	sly|Solyc04g024950.2.1	sly|Solyc04g049780.3.1	sme|SMEL_003g176160.1.01
19547	sly|Solyc03g059290.1.1	sly|Solyc07g025180.2.1	sly|Solyc07g039260.2.1	sly|Solyc10g046840.1.1
19548	sly|Solyc03g063490.1.1	sly|Solyc06g073770.1.1	sly|Solyc06g076180.1.1	sly|Solyc06g076175.1.1
19549	sly|Solyc03g065300.1.1	sly|Solyc12g035300.1.1	sly|Solyc04g018155.1.1	sly|Solyc07g026865.1.1
19550	sly|Solyc03g078530.1.1	sly|Solyc03g078560.1.1	sly|Solyc09g012010.1.1	sly|Solyc09g012020.1.1
19551	sly|Solyc03g098300.1.1	sly|Solyc03g098310.1.1	sme|SMEL_003g187120.1.01	sme|SMEL_003g187130.1.01
19552	sly|Solyc03g098700.1.1	sme|SMEL_003g187460.1.01	sme|SMEL_003g187470.1.01	sme|SMEL_003g187480.1.01
19553	sly|Solyc03g116930.3.1	sly|Solyc03g116940.3.1	sly|Solyc03g116950.2.1	sly|Solyc03g116970.3.1
19554	sly|Solyc03g117640.1.1	sly|Solyc06g068510.1.1	sme|SMEL_003g194530.1.01	sme|SMEL_006g261490.1.01
19555	sly|Solyc04g011720.3.1	sly|Solyc04g011730.3.1	sme|SMEL_011g378290.1.01	sme|SMEL_011g378300.1.01
19556	sly|Solyc04g017640.1.1	sme|SMEL_000g001230.1.01	sme|SMEL_000g038580.1.01	sme|SMEL_011g375620.1.01
19557	sly|Solyc04g017873.1.1	sly|Solyc04g017925.1.1	sly|Solyc04g017945.1.1	sly|Solyc04g018005.1.1
19558	sly|Solyc04g019310.3.1	sly|Solyc04g019313.1.1	sme|SMEL_011g375150.1.01	sme|SMEL_011g375190.1.01
19559	sly|Solyc04g025060.1.1	sly|Solyc04g025070.1.1	sly|Solyc04g025080.1.1	sly|Solyc04g025090.1.1
19560	sly|Solyc04g025660.1.1	sly|Solyc08g068360.1.1	sly|Solyc09g011680.1.1	sly|Solyc11g065590.1.1
19561	sly|Solyc04g050822.1.1	sly|Solyc04g050824.1.1	sly|Solyc04g050828.1.1	sly|Solyc04g050867.1.1
19562	sly|Solyc04g051427.2.1	sly|Solyc08g016433.1.1	sly|Solyc09g150141.1.1	sly|Solyc11g150130.1.1
19563	sly|Solyc04g054223.1.1	sly|Solyc07g043285.1.1	sly|Solyc07g150105.1.1	sly|Solyc10g009365.1.1
19564	sly|Solyc04g054525.1.1	sly|Solyc04g054527.1.1	sly|Solyc04g054533.1.1	sly|Solyc07g150112.1.1
19565	sly|Solyc04g056550.1.1	sly|Solyc04g056740.1.1	sly|Solyc06g054680.2.1	sly|Solyc06g059780.1.1
19566	sly|Solyc10g050950.1.1	sly|Solyc10g050900.1.1	sly|Solyc10g050940.1.1	sme|SMEL_006g257860.1.01
19567	sly|Solyc04g057840.1.1	sly|Solyc07g044785.1.1	sly|Solyc12g044170.1.1	sme|SMEL_001g144060.1.01
19568	sly|Solyc05g008150.3.1	sly|Solyc07g049135.1.1	sme|SMEL_005g238510.1.01	sme|SMEL_009g325670.1.01
19569	sly|Solyc05g011940.4.1	sly|Solyc05g011970.3.1	sme|SMEL_010g353260.1.01	sme|SMEL_010g353270.1.01
19570	sly|Solyc05g013830.1.1	sly|Solyc05g013840.1.1	sly|Solyc05g013843.1.1	sly|Solyc10g050140.1.1
19571	sly|Solyc05g041177.1.1	sme|SMEL_000g006890.1.01	sme|SMEL_009g325730.1.01	sme|SMEL_000g014630.1.01
19572	sly|Solyc05g053910.1.1	sly|Solyc05g053920.1.1	sme|SMEL_005g228410.1.01	sme|SMEL_005g228420.1.01
19573	sly|Solyc05g055100.2.1	sme|SMEL_001g147520.1.01	sme|SMEL_005g229740.1.01	sme|SMEL_005g229770.1.01
19574	sly|Solyc06g030640.2.1	sly|Solyc06g030660.3.1	sly|Solyc06g042940.1.1	sly|Solyc06g048370.3.1
19575	sly|Solyc06g043340.1.1	sly|Solyc08g047990.1.1	sly|Solyc09g042510.1.1	sly|Solyc08g047950.1.1
19576	sly|Solyc06g050400.3.1	sly|Solyc07g019620.3.1	sly|Solyc11g020030.3.1	sly|Solyc12g044690.3.1
19577	sly|Solyc06g053510.3.1	sly|Solyc08g014310.3.1	sme|SMEL_006g253510.1.01	sme|SMEL_008g302290.1.01
19578	sly|Solyc06g054160.2.1	sly|Solyc06g054180.1.1	sly|Solyc06g054200.3.1	sly|Solyc09g061370.1.1
19579	sly|Solyc06g074190.3.1	sme|SMEL_006g266220.1.01	sme|SMEL_012g396470.1.01	sly|Solyc11g068720.2.1
19580	sly|Solyc07g007240.3.1	sly|Solyc07g007250.4.1	sly|Solyc07g007260.4.1	sme|SMEL_007g273690.1.01
19581	sly|Solyc07g009530.1.1	sly|Solyc10g017970.1.1	sly|Solyc10g017980.1.1	sme|SMEL_007g282340.1.01
19582	sly|Solyc07g021070.1.1	sly|Solyc07g021100.1.1	sly|Solyc12g013490.1.1	sme|SMEL_010g344420.1.01
19583	sly|Solyc07g052700.3.1	sme|SMEL_006g254690.1.01	sme|SMEL_007g288850.1.01	sme|SMEL_007g288860.1.01
19584	sly|Solyc07g064310.2.1	sly|Solyc12g005190.3.1	sme|SMEL_007g295030.1.01	sme|SMEL_010g341460.1.01
19585	sly|Solyc07g065563.1.1	sly|Solyc07g065567.1.1	sly|Solyc07g065570.3.1	sly|Solyc07g065580.3.1
19586	sly|Solyc08g005380.2.1	sme|SMEL_000g015380.1.01	sme|SMEL_008g299490.1.01	sme|SMEL_008g299500.1.01
19587	sly|Solyc08g013800.4.1	sly|Solyc08g013820.3.1	sme|SMEL_000g092480.1.01	sme|SMEL_008g301630.1.01
19588	sly|Solyc08g015880.1.1	sly|Solyc08g015905.1.1	sly|Solyc08g015900.1.1	sly|Solyc08g015930.1.1
19589	sly|Solyc08g062530.4.1	sly|Solyc09g058993.1.1	sly|Solyc09g060160.2.1	sly|Solyc09g060175.1.1
19590	sly|Solyc08g062785.1.1	sly|Solyc09g150133.1.1	sly|Solyc10g047821.1.1	sme|SMEL_010g351990.1.01
19591	sly|Solyc08g067560.2.1	sly|Solyc08g067580.3.1	sly|Solyc12g017620.1.1	sme|SMEL_000g110020.1.01
19592	sly|Solyc08g078410.2.1	sly|Solyc08g078420.2.1	sme|SMEL_008g316440.1.01	sme|SMEL_008g316450.1.01
19593	sly|Solyc09g009725.1.1	sly|Solyc09g009730.1.1	sly|Solyc09g009731.1.1	sly|Solyc09g009732.1.1
19594	sly|Solyc09g061950.1.1	sme|SMEL_003g195290.1.01	sme|SMEL_003g195550.1.01	sme|SMEL_007g276890.1.01
19595	sly|Solyc09g074570.1.1	sme|SMEL_009g329380.1.01	sme|SMEL_009g329390.1.01	sme|SMEL_009g329400.1.01
19596	sly|Solyc09g098050.2.1	sly|Solyc09g098060.3.1	sme|SMEL_009g335170.1.01	sme|SMEL_012g394860.1.01
19597	sly|Solyc10g008230.3.1	sly|Solyc10g008240.3.1	sme|SMEL_004g203660.1.01	sme|SMEL_004g203670.1.01
19598	sly|Solyc10g012110.3.1	sly|Solyc10g012120.1.1	sly|Solyc10g012130.1.1	sme|SMEL_004g205780.1.01
19599	sly|Solyc10g017690.1.1	sly|Solyc10g017700.1.1	sly|Solyc10g017710.1.1	sme|SMEL_004g206430.1.01
19600	sly|Solyc10g018070.1.1	sly|Solyc10g018080.1.1	sly|Solyc10g018110.1.1	sme|SMEL_003g169730.1.01
19601	sly|Solyc10g024460.1.1	sly|Solyc10g036770.1.1	sly|Solyc10g036810.1.1	sly|Solyc10g036830.1.1
19602	sly|Solyc10g047970.1.1	sly|Solyc10g047980.3.1	sly|Solyc10g047990.3.1	sly|Solyc10g048000.3.1
19603	sly|Solyc10g049420.2.1	sly|Solyc10g049425.1.1	sme|SMEL_012g385610.1.01	sme|SMEL_012g385620.1.01
19604	sly|Solyc10g049550.3.1	sly|Solyc10g055150.1.1	sly|Solyc10g055070.1.1	sly|Solyc10g055130.2.1
19605	sly|Solyc10g051270.2.1	sme|SMEL_001g130320.1.01	sme|SMEL_012g384420.1.01	sme|SMEL_012g384440.1.01
19606	sly|Solyc10g075118.1.1	sly|Solyc10g076200.3.1	sme|SMEL_010g351470.1.01	sme|SMEL_010g351480.1.01
19607	sly|Solyc10g079220.2.1	sme|SMEL_000g109390.1.01	sme|SMEL_010g359480.1.01	sme|SMEL_010g359540.1.01
19608	sly|Solyc11g006910.3.1	sob|Sobic.003G364400.1.p	sob|Sobic.009G154700.1.p	sme|SMEL_000g010460.1.01
19609	sly|Solyc11g007030.3.1	sly|Solyc11g007040.2.1	sme|SMEL_011g366910.1.01	sme|SMEL_011g366920.1.01
19610	sly|Solyc11g013570.3.1	sly|Solyc11g013700.2.1	sly|Solyc11g050880.2.1	sly|Solyc12g040520.2.1
19611	sly|Solyc11g020990.3.1	sly|Solyc11g021060.2.1	sme|SMEL_006g246250.1.01	sme|SMEL_006g246260.1.01
19612	sly|Solyc11g045540.1.1	sly|Solyc11g045560.1.1	sly|Solyc11g045570.1.1	sly|Solyc11g045550.1.1
19613	sly|Solyc11g072100.2.1	sme|SMEL_012g394820.1.01	sly|Solyc11g072110.2.1	sly|Solyc11g072130.2.1
19614	sly|Solyc11g072750.3.1	sly|Solyc11g072760.1.1	sme|SMEL_012g394400.1.01	sme|SMEL_012g394410.1.01
19615	sly|Solyc12g009350.1.1	sly|Solyc12g015980.1.1	sly|Solyc12g016100.1.1	sly|Solyc12g016140.1.1
19616	sly|Solyc12g009360.1.1	sly|Solyc12g016050.1.1	sly|Solyc12g016090.1.1	sly|Solyc12g016130.1.1
19617	sly|Solyc12g010980.3.1	sme|SMEL_010g340090.1.01	sme|SMEL_010g340130.1.01	sme|SMEL_010g340140.1.01
19618	sly|Solyc12g015690.3.1	sme|SMEL_010g342220.1.01	sob|Sobic.002G237000.1.p	sob|Sobic.007G222600.1.p
19619	sly|Solyc12g027480.1.1	sly|Solyc12g027490.1.1	sme|SMEL_010g341630.1.01	sme|SMEL_008g305610.1.01
19620	sly|Solyc12g036320.3.1	sme|SMEL_000g067550.1.01	sme|SMEL_000g067580.1.01	sob|Sobic.003G081200.1.p
19621	sly|Solyc12g044650.3.1	sly|Solyc12g044697.1.1	sly|Solyc12g044700.2.1	sly|Solyc12g150120.1.1
19622	sme|SMEL_007g278080.1.01	sme|SMEL_002g155320.1.01	sme|SMEL_003g176470.1.01	sme|SMEL_007g285030.1.01
19623	sme|SMEL_000g004790.1.01	sme|SMEL_011g379180.1.01	sme|SMEL_011g376060.1.01	sme|SMEL_011g376240.1.01
19624	sme|SMEL_000g005460.1.01	sme|SMEL_000g072950.1.01	sme|SMEL_000g090910.1.01	sme|SMEL_007g271710.1.01
19625	sme|SMEL_000g006450.1.01	sme|SMEL_002g160870.1.01	sme|SMEL_007g285060.1.01	sme|SMEL_010g342720.1.01
19626	sme|SMEL_000g007080.1.01	sme|SMEL_010g342470.1.01	sme|SMEL_010g355180.1.01	sme|SMEL_003g188470.1.01
19627	sme|SMEL_000g007830.1.01	sme|SMEL_000g111950.1.01	sme|SMEL_007g282420.1.01	sme|SMEL_008g303220.1.01
19628	sme|SMEL_000g007840.1.01	sme|SMEL_000g008140.1.01	sme|SMEL_000g018050.1.01	sme|SMEL_004g208730.1.01
19629	sme|SMEL_000g008300.1.01	sme|SMEL_011g380150.1.01	sme|SMEL_011g380170.1.01	sme|SMEL_000g080940.1.01
19630	sme|SMEL_000g011580.1.01	sme|SMEL_000g011590.1.01	sme|SMEL_009g327940.1.01	sme|SMEL_009g327980.1.01
19631	sme|SMEL_000g012220.1.01	sme|SMEL_002g158830.1.01	sme|SMEL_004g209260.1.01	sme|SMEL_006g251720.1.01
19632	sme|SMEL_000g014170.1.01	sme|SMEL_007g276000.1.01	sme|SMEL_008g313830.1.01	sme|SMEL_011g373110.1.01
19633	sme|SMEL_000g014550.1.01	sme|SMEL_008g312820.1.01	sme|SMEL_008g312830.1.01	sme|SMEL_000g057400.1.01
19634	sme|SMEL_000g015630.1.01	sme|SMEL_000g057260.1.01	sme|SMEL_000g091340.1.01	sme|SMEL_005g230480.1.01
19635	sme|SMEL_000g016210.1.01	sme|SMEL_006g252650.1.01	sme|SMEL_007g274650.1.01	sme|SMEL_007g284190.1.01
19636	sme|SMEL_000g016490.1.01	sme|SMEL_000g113420.1.01	sme|SMEL_001g145920.1.01	sme|SMEL_008g308440.1.01
19637	sme|SMEL_010g351130.1.01	sme|SMEL_010g351140.1.01	sme|SMEL_010g351160.1.01	sme|SMEL_010g351170.1.01
19638	sme|SMEL_000g016940.1.01	sme|SMEL_000g025100.1.01	sme|SMEL_000g096320.1.01	sme|SMEL_002g163010.1.01
19639	sme|SMEL_000g022150.1.01	sme|SMEL_012g390400.1.01	sme|SMEL_000g022160.1.01	sme|SMEL_007g282920.1.01
19640	sme|SMEL_000g025040.1.01	sme|SMEL_000g053080.1.01	sme|SMEL_007g284170.1.01	sme|SMEL_008g304190.1.01
19641	sme|SMEL_000g025380.1.01	sme|SMEL_000g061800.1.01	sme|SMEL_007g283710.1.01	sme|SMEL_000g084150.1.01
19642	sme|SMEL_000g042460.1.01	sme|SMEL_000g072210.1.01	sme|SMEL_008g305670.1.01	sme|SMEL_008g309640.1.01
19643	sme|SMEL_000g046430.1.01	sme|SMEL_000g113190.1.01	sme|SMEL_006g248500.1.01	sme|SMEL_003g180310.1.01
19644	sme|SMEL_000g049620.1.01	sme|SMEL_000g054290.1.01	sme|SMEL_000g087580.1.01	sme|SMEL_008g319080.1.01
19645	sme|SMEL_000g056590.1.01	sme|SMEL_003g183470.1.01	sme|SMEL_003g191800.1.01	sme|SMEL_003g191810.1.01
19646	sme|SMEL_000g071190.1.01	sme|SMEL_010g349020.1.01	sme|SMEL_010g349030.1.01	sme|SMEL_011g369220.1.01
19647	sme|SMEL_000g078620.1.01	sme|SMEL_006g258750.1.01	sme|SMEL_006g258770.1.01	sme|SMEL_006g258950.1.01
19648	sme|SMEL_000g081230.1.01	sme|SMEL_000g087530.1.01	sme|SMEL_012g393480.1.01	sme|SMEL_012g393490.1.01
19649	sme|SMEL_009g331360.1.01	sme|SMEL_009g331380.1.01	sme|SMEL_009g331460.1.01	sme|SMEL_009g331470.1.01
19650	sme|SMEL_000g094260.1.01	sme|SMEL_003g195280.1.01	sme|SMEL_008g308830.1.01	sme|SMEL_008g307350.1.01
19651	sme|SMEL_000g095400.1.01	sme|SMEL_004g211280.1.01	sme|SMEL_006g260420.1.01	sme|SMEL_006g260430.1.01
19652	sme|SMEL_000g098370.1.01	sme|SMEL_003g178420.1.01	sme|SMEL_008g303890.1.01	sme|SMEL_006g249220.1.01
19653	sme|SMEL_000g099700.1.01	sme|SMEL_000g100870.1.01	sme|SMEL_003g180330.1.01	sme|SMEL_007g282300.1.01
19654	sme|SMEL_000g103950.1.01	sme|SMEL_007g280450.1.01	sme|SMEL_007g280640.1.01	sme|SMEL_007g281580.1.01
19655	sme|SMEL_000g104020.1.01	sme|SMEL_000g104030.1.01	sme|SMEL_000g104040.1.01	sme|SMEL_001g148510.1.01
19656	sme|SMEL_000g106870.1.01	sme|SMEL_001g141320.1.01	sme|SMEL_006g246020.1.01	sme|SMEL_011g370830.1.01
19657	sob|Sobic.008G113800.1.p	sob|Sobic.005G200200.1.p	sob|Sobic.008G113900.1.p	sob|Sobic.008G114200.1.p
19658	sme|SMEL_001g120830.1.01	sme|SMEL_001g120840.1.01	sme|SMEL_001g121260.1.01	sme|SMEL_011g374110.1.01
19659	sme|SMEL_001g139430.1.01	sme|SMEL_001g141010.1.01	sme|SMEL_001g141030.1.01	sme|SMEL_007g276470.1.01
19660	sme|SMEL_001g140710.1.01	sme|SMEL_003g175540.1.01	sme|SMEL_003g178030.1.01	sme|SMEL_008g309700.1.01
19661	sme|SMEL_001g142220.1.01	sme|SMEL_001g144010.1.01	sme|SMEL_001g144930.1.01	sme|SMEL_001g144910.1.01
19662	sme|SMEL_001g145150.1.01	sme|SMEL_001g145160.1.01	sme|SMEL_006g252940.1.01	sme|SMEL_010g343890.1.01
19663	sme|SMEL_002g157840.1.01	sme|SMEL_002g157900.1.01	sob|Sobic.010G273100.1.p	sol|Spo01860
19664	sme|SMEL_002g158440.1.01	sme|SMEL_007g274890.1.01	sme|SMEL_006g246490.1.01	sme|SMEL_008g307770.1.01
19665	sme|SMEL_002g159800.1.01	sme|SMEL_004g221490.1.01	sme|SMEL_005g234900.1.01	sme|SMEL_004g205460.1.01
19666	sme|SMEL_002g164810.1.01	sme|SMEL_005g224920.1.01	sme|SMEL_005g225060.1.01	sme|SMEL_005g225380.1.01
19667	sme|SMEL_003g170100.1.01	sme|SMEL_006g257350.1.01	sme|SMEL_007g276020.1.01	sme|SMEL_008g319340.1.01
19668	sme|SMEL_003g178230.1.01	sme|SMEL_004g209610.1.01	sme|SMEL_007g282610.1.01	sme|SMEL_004g209600.1.01
19669	sme|SMEL_004g207260.1.01	sme|SMEL_006g255090.1.01	sme|SMEL_008g304060.1.01	sme|SMEL_007g279190.1.01
19670	sme|SMEL_005g233540.1.01	sme|SMEL_006g244410.1.01	sme|SMEL_006g248590.1.01	sme|SMEL_007g284150.1.01
19671	sme|SMEL_005g236850.1.01	sme|SMEL_005g236860.1.01	sme|SMEL_005g236870.1.01	sme|SMEL_005g236880.1.01
19672	sme|SMEL_005g238440.1.01	sme|SMEL_005g238480.1.01	sme|SMEL_005g240960.1.01	sme|SMEL_005g241070.1.01
19673	sme|SMEL_006g245340.1.01	sme|SMEL_006g245620.1.01	sme|SMEL_008g305170.1.01	sme|SMEL_011g366010.1.01
19674	sme|SMEL_007g273020.1.01	sme|SMEL_007g289150.1.01	sme|SMEL_007g289160.1.01	sme|SMEL_009g326560.1.01
19675	sme|SMEL_007g282170.1.01	sme|SMEL_012g393120.1.01	sme|SMEL_012g392440.1.01	sme|SMEL_012g393460.1.01
19676	sme|SMEL_012g383170.1.01	sme|SMEL_012g383190.1.01	sme|SMEL_012g383180.1.01	sme|SMEL_012g383200.1.01
19677	sob|Sobic.004G316400.2.p	sob|Sobic.004G316200.1.p	sob|Sobic.004G316300.1.p	sob|Sobic.004G316350.1.p
19678	sob|Sobic.001G042400.1.p	sob|Sobic.002G216700.2.p	sob|Sobic.002G402900.1.p	sob|Sobic.004G218800.1.p
19679	sob|Sobic.001G065500.1.p	sob|Sobic.002G036800.1.p	sob|Sobic.002G036500.1.p	sob|Sobic.002G036600.2.p
19680	sob|Sobic.002G191300.1.p	sob|Sobic.002G191500.1.p	sob|Sobic.002G373400.1.p	sob|Sobic.002G191450.1.p
19681	sob|Sobic.001G100700.1.p	sob|Sobic.001G101200.1.p	sob|Sobic.001G101300.1.p	sob|Sobic.001G101400.1.p
19682	sob|Sobic.001G110200.2.p	sob|Sobic.001G458300.1.p	sob|Sobic.002G093150.1.p	sob|Sobic.004G138500.1.p
19683	sob|Sobic.004G148600.1.p	sob|Sobic.004G148900.2.p	sob|Sobic.008G025200.1.p	sob|Sobic.008G025400.2.p
19684	sob|Sobic.001G137900.1.p	sob|Sobic.005G151900.1.p	sob|Sobic.005G219500.1.p	sob|Sobic.K028300.2.p
19685	sob|Sobic.001G156600.1.p	sob|Sobic.001G484600.1.p	sob|Sobic.008G161900.1.p	sob|Sobic.010G170150.1.p
19686	sob|Sobic.001G157700.1.p	sob|Sobic.001G157900.1.p	sob|Sobic.001G158200.1.p	sob|Sobic.008G166050.1.p
19687	sob|Sobic.001G189750.1.p	sob|Sobic.002G047333.1.p	sob|Sobic.006G005950.1.p	sob|Sobic.007G058700.1.p
19688	sob|Sobic.001G201966.1.p	sob|Sobic.003G211500.1.p	sob|Sobic.006G004000.1.p	sob|Sobic.001G202000.1.p
19689	sob|Sobic.001G232600.1.p	sob|Sobic.005G135533.1.p	sob|Sobic.005G135566.1.p	sob|Sobic.010G142650.1.p
19690	sob|Sobic.001G242600.1.p	sob|Sobic.005G226500.1.p	sob|Sobic.008G135300.1.p	sob|Sobic.008G135600.1.p
19691	sob|Sobic.001G258300.1.p	sob|Sobic.001G258600.1.p	sob|Sobic.008G124000.1.p	sob|Sobic.001G258500.1.p
19692	sob|Sobic.001G263300.1.p	sob|Sobic.010G152300.1.p	sob|Sobic.010G152400.1.p	sob|Sobic.010G152500.1.p
19693	sob|Sobic.001G264800.1.p	sob|Sobic.001G438200.1.p	sob|Sobic.002G277700.1.p	sob|Sobic.005G127400.1.p
19694	sob|Sobic.001G267950.1.p	sob|Sobic.002G132201.1.p	sob|Sobic.001G285650.1.p	sob|Sobic.006G056900.2.p
19695	sob|Sobic.001G282000.1.p	sob|Sobic.001G282100.1.p	sob|Sobic.002G367700.1.p	sob|Sobic.006G201200.1.p
19696	sob|Sobic.001G291200.2.p	sob|Sobic.001G291300.1.p	sob|Sobic.001G291500.1.p	sob|Sobic.001G291600.1.p
19697	sob|Sobic.001G307450.1.p	sob|Sobic.010G156200.1.p	sob|Sobic.004G239901.1.p	sob|Sobic.010G119400.1.p
19698	sob|Sobic.005G196400.1.p	sob|Sobic.010G225175.1.p	sob|Sobic.007G134140.1.p	sob|Sobic.007G134180.1.p
19699	sob|Sobic.001G316300.1.p	sob|Sobic.001G523500.1.p	sob|Sobic.004G282200.2.p	sob|Sobic.006G187600.1.p
19700	sob|Sobic.001G330100.1.p	sob|Sobic.001G330200.1.p	sob|Sobic.001G330400.1.p	sob|Sobic.002G360100.1.p
19701	sob|Sobic.001G338900.1.p	sob|Sobic.002G090900.1.p	sob|Sobic.005G217500.1.p	sob|Sobic.006G010200.1.p
19702	sob|Sobic.001G353300.1.p	sob|Sobic.002G381500.1.p	sob|Sobic.002G381600.1.p	sob|Sobic.002G381400.1.p
19703	sob|Sobic.001G363900.1.p	sob|Sobic.004G007100.1.p	sob|Sobic.004G053800.2.p	sob|Sobic.009G161550.1.p
19704	sob|Sobic.001G392650.1.p	sob|Sobic.003G211000.1.p	sob|Sobic.006G279600.2.p	sob|Sobic.008G025550.1.p
19705	sob|Sobic.004G030750.1.p	sob|Sobic.001G417301.1.p	sob|Sobic.003G372750.1.p	sob|Sobic.006G268600.1.p
19706	sob|Sobic.007G164200.2.p	sob|Sobic.007G216800.1.p	sob|Sobic.007G164151.1.p	sob|Sobic.007G163300.1.p
19707	sob|Sobic.001G467700.1.p	sob|Sobic.002G119800.1.p	sob|Sobic.002G146200.1.p	sob|Sobic.005G112900.1.p
19708	sob|Sobic.008G158000.1.p	sob|Sobic.008G182000.2.p	sob|Sobic.002G011200.2.p	sob|Sobic.008G183100.2.p
19709	sob|Sobic.001G510200.1.p	sob|Sobic.010G124500.1.p	sob|Sobic.010G124600.1.p	sob|Sobic.010G124900.1.p
19710	sob|Sobic.002G005900.1.p	sob|Sobic.003G032500.1.p	sob|Sobic.006G113301.1.p	sob|Sobic.008G161601.1.p
19711	sob|Sobic.002G019000.1.p	sob|Sobic.002G019100.1.p	sob|Sobic.002G019200.2.p	sob|Sobic.008G054100.1.p
19712	sob|Sobic.002G053700.2.p	sob|Sobic.002G322800.2.p	sob|Sobic.002G322900.1.p	sob|Sobic.003G184100.1.p
19713	sob|Sobic.002G064600.2.p	sob|Sobic.005G196600.1.p	sob|Sobic.008G105100.2.p	sob|Sobic.008G104801.1.p
19714	sob|Sobic.002G094400.1.p	sob|Sobic.008G114000.1.p	sob|Sobic.008G114101.1.p	sob|Sobic.008G172400.1.p
19715	sob|Sobic.002G157400.1.p	sob|Sobic.002G158300.1.p	sob|Sobic.002G158500.3.p	sob|Sobic.008G155500.1.p
19716	sob|Sobic.002G170666.1.p	sob|Sobic.002G170820.1.p	sob|Sobic.006G244100.1.p	sob|Sobic.006G244200.1.p
19717	sob|Sobic.002G173900.1.p	sob|Sobic.003G223600.1.p	sob|Sobic.004G106600.1.p	sob|Sobic.004G106500.1.p
19718	sob|Sobic.002G175700.1.p	sob|Sobic.003G215500.1.p	sob|Sobic.003G383100.1.p	sob|Sobic.005G044700.1.p
19719	sob|Sobic.002G182800.1.p	sob|Sobic.002G182900.2.p	sob|Sobic.002G183100.1.p	sob|Sobic.002G183200.1.p
19720	sob|Sobic.002G191200.1.p	sob|Sobic.002G191400.1.p	sob|Sobic.002G191900.1.p	sob|Sobic.002G373500.1.p
19721	sob|Sobic.002G195066.1.p	sob|Sobic.002G195100.1.p	sob|Sobic.002G195200.1.p	sob|Sobic.003G222101.1.p
19722	sob|Sobic.002G205100.1.p	sob|Sobic.010G066601.1.p	sob|Sobic.010G066700.1.p	sob|Sobic.010G066800.1.p
19723	sob|Sobic.002G217800.1.p	sob|Sobic.002G217900.1.p	sob|Sobic.008G181900.1.p	sob|Sobic.009G233600.1.p
19724	sob|Sobic.002G220100.1.p	sob|Sobic.005G166432.1.p	sob|Sobic.006G196100.1.p	sob|Sobic.006G216200.2.p
19725	sob|Sobic.002G254000.2.p	sob|Sobic.002G254100.2.p	sob|Sobic.004G172800.1.p	sob|Sobic.009G078300.1.p
19726	sob|Sobic.002G261000.1.p	sob|Sobic.002G261100.1.p	sob|Sobic.002G261200.1.p	sob|Sobic.002G261300.1.p
19727	sob|Sobic.002G327900.1.p	sob|Sobic.002G328200.1.p	sob|Sobic.002G328300.1.p	sob|Sobic.002G328600.1.p
19728	sob|Sobic.009G168200.1.p	sob|Sobic.009G168300.1.p	sob|Sobic.009G168100.1.p	sob|Sobic.009G168400.3.p
19729	sob|Sobic.002G418700.1.p	sob|Sobic.004G346700.1.p	sob|Sobic.006G141800.2.p	sob|Sobic.006G260000.1.p
19730	sob|Sobic.005G206800.2.p	sob|Sobic.004G033600.1.p	sob|Sobic.004G033700.3.p	sob|Sobic.010G188700.1.p
19731	sob|Sobic.002G429400.2.p	sob|Sobic.006G067000.2.p	sob|Sobic.009G127600.2.p	sob|Sobic.006G265700.2.p
19732	sob|Sobic.003G001550.1.p	sob|Sobic.004G125200.1.p	sob|Sobic.008G041500.1.p	sob|Sobic.008G120000.1.p
19733	sob|Sobic.003G010700.1.p	sob|Sobic.003G262000.1.p	sob|Sobic.010G247900.1.p	sob|Sobic.009G082300.1.p
19734	sob|Sobic.003G021000.1.p	sob|Sobic.007G119101.1.p	sob|Sobic.007G154200.1.p	sob|Sobic.007G154300.1.p
19735	sob|Sobic.003G047700.1.p	sob|Sobic.003G047800.1.p	sob|Sobic.004G087100.1.p	sob|Sobic.009G064300.1.p
19736	sob|Sobic.003G094800.1.p	sob|Sobic.003G384700.3.p	sob|Sobic.003G384800.3.p	sob|Sobic.003G384900.1.p
19737	sob|Sobic.003G116800.1.p	sob|Sobic.003G136100.1.p	sob|Sobic.004G340200.1.p	sob|Sobic.004G340300.1.p
19738	sob|Sobic.003G127001.1.p	sob|Sobic.006G081400.1.p	sob|Sobic.007G185300.1.p	sob|Sobic.010G057700.1.p
19739	sob|Sobic.003G148000.3.p	sob|Sobic.005G051050.1.p	sob|Sobic.007G052000.1.p	sob|Sobic.007G052201.1.p
19740	sob|Sobic.003G157500.1.p	sob|Sobic.007G127000.1.p	sob|Sobic.007G127100.1.p	sob|Sobic.007G127400.1.p
19741	sob|Sobic.003G170400.3.p	sob|Sobic.003G175500.1.p	sob|Sobic.004G122300.1.p	sob|Sobic.007G117700.2.p
19742	sob|Sobic.003G177600.1.p	sob|Sobic.003G177700.1.p	sob|Sobic.003G178200.1.p	sob|Sobic.003G177800.1.p
19743	sob|Sobic.003G343000.1.p	sob|Sobic.009G169800.1.p	sob|Sobic.009G169500.1.p	sob|Sobic.009G169650.1.p
19744	sob|Sobic.003G351401.1.p	sob|Sobic.004G010600.2.p	sob|Sobic.004G158500.1.p	sob|Sobic.004G158600.2.p
19745	sob|Sobic.003G363900.1.p	sob|Sobic.003G364000.1.p	sob|Sobic.003G364100.1.p	sob|Sobic.003G364200.1.p
19746	sob|Sobic.003G430500.1.p	sob|Sobic.004G049000.1.p	sob|Sobic.004G266600.1.p	sob|Sobic.010G148200.1.p
19747	sob|Sobic.003G441400.1.p	sob|Sobic.008G154600.1.p	sob|Sobic.008G154801.1.p	sob|Sobic.008G155300.1.p
19748	sob|Sobic.004G008200.2.p	sob|Sobic.004G008300.1.p	sob|Sobic.004G008800.1.p	sob|Sobic.004G008900.1.p
19749	sob|Sobic.004G014300.1.p	sob|Sobic.004G014500.2.p	sob|Sobic.004G014700.1.p	sob|Sobic.004G014800.1.p
19750	sob|Sobic.004G020900.1.p	sob|Sobic.008G161201.1.p	sob|Sobic.008G161300.2.p	sob|Sobic.008G161500.1.p
19751	sob|Sobic.004G108400.1.p	sob|Sobic.005G033700.2.p	sob|Sobic.005G033400.1.p	sob|Sobic.005G033600.2.p
19752	sob|Sobic.004G181200.1.p	sob|Sobic.004G181300.1.p	sob|Sobic.004G181400.1.p	sob|Sobic.006G092200.1.p
19753	sob|Sobic.004G189301.1.p	sob|Sobic.004G189400.1.p	sob|Sobic.004G189500.1.p	sob|Sobic.006G104200.1.p
19754	sob|Sobic.004G196600.1.p	sob|Sobic.004G207733.1.p	sob|Sobic.004G207766.1.p	sob|Sobic.004G207350.1.p
19755	sob|Sobic.004G207500.1.p	sob|Sobic.004G207600.1.p	sob|Sobic.004G207800.1.p	sob|Sobic.010G244100.1.p
19756	sob|Sobic.004G212600.1.p	sob|Sobic.005G207000.1.p	sob|Sobic.005G208100.1.p	sob|Sobic.005G219600.1.p
19757	sob|Sobic.004G293800.1.p	sob|Sobic.004G293900.1.p	sob|Sobic.004G294000.2.p	sob|Sobic.006G171801.1.p
19758	sob|Sobic.004G349500.1.p	sob|Sobic.005G130800.1.p	sob|Sobic.005G202300.1.p	sob|Sobic.005G202400.1.p
19759	sob|Sobic.005G003500.1.p	sob|Sobic.008G065400.1.p	sob|Sobic.008G065600.1.p	sob|Sobic.008G065800.1.p
19760	sob|Sobic.005G025600.1.p	sob|Sobic.008G177001.1.p	sob|Sobic.010G017501.1.p	sob|Sobic.010G017700.1.p
19761	sob|Sobic.005G029000.2.p	sob|Sobic.008G013000.1.p	sob|Sobic.008G013200.1.p	sob|Sobic.008G013100.1.p
19762	sob|Sobic.005G089101.1.p	sob|Sobic.007G054700.1.p	sob|Sobic.008G043000.1.p	sob|Sobic.008G071900.1.p
19763	sob|Sobic.005G101500.2.p	sob|Sobic.005G101600.2.p	sob|Sobic.005G101700.1.p	sob|Sobic.005G101800.2.p
19764	sob|Sobic.005G147032.1.p	sob|Sobic.005G147100.1.p	sob|Sobic.005G147200.1.p	sob|Sobic.005G147400.1.p
19765	sob|Sobic.005G185300.1.p	sob|Sobic.010G262400.2.p	sob|Sobic.010G262600.2.p	sob|Sobic.010G262700.1.p
19766	sob|Sobic.006G222300.1.p	sob|Sobic.006G221900.1.p	sob|Sobic.006G222000.2.p	sob|Sobic.006G222200.1.p
19767	sob|Sobic.005G199000.1.p	sob|Sobic.005G199050.1.p	sob|Sobic.005G199101.1.p	sob|Sobic.008G014900.1.p
19768	sob|Sobic.005G210400.1.p	sob|Sobic.006G116300.2.p	sob|Sobic.006G116400.1.p	sob|Sobic.006G118500.1.p
19769	sob|Sobic.005G221100.1.p	sob|Sobic.005G221200.2.p	sob|Sobic.005G221300.1.p	sob|Sobic.005G223300.1.p
19770	sob|Sobic.006G019700.1.p	sob|Sobic.006G020200.1.p	sob|Sobic.006G020300.2.p	sob|Sobic.009G068600.1.p
19771	sob|Sobic.006G107100.1.p	sob|Sobic.006G121000.1.p	sob|Sobic.006G195200.1.p	sob|Sobic.007G070600.1.p
19772	sob|Sobic.006G252600.2.p	sob|Sobic.006G253300.2.p	sob|Sobic.006G253700.1.p	sob|Sobic.006G253801.1.p
19773	sob|Sobic.007G076500.1.p	sob|Sobic.007G079000.2.p	sob|Sobic.007G079200.2.p	sob|Sobic.009G126800.1.p
19774	sob|Sobic.007G090415.1.p	sob|Sobic.007G090424.1.p	sob|Sobic.007G090427.1.p	sob|Sobic.009G130200.1.p
19775	sob|Sobic.007G090436.1.p	sob|Sobic.007G090460.1.p	sob|Sobic.007G090463.1.p	sob|Sobic.007G094900.1.p
19776	sob|Sobic.007G128100.2.p	sob|Sobic.007G128200.2.p	sob|Sobic.007G128500.1.p	sob|Sobic.007G128400.1.p
19777	sob|Sobic.007G222100.1.p	sob|Sobic.007G222200.1.p	sob|Sobic.007G222400.1.p	sob|Sobic.007G222500.1.p
19778	sob|Sobic.008G029500.1.p	sob|Sobic.008G029800.1.p	sob|Sobic.008G029850.1.p	sob|Sobic.008G029900.1.p
19779	sob|Sobic.008G045300.1.p	sob|Sobic.008G048400.1.p	sob|Sobic.008G048800.1.p	sob|Sobic.008G048900.1.p
19780	sob|Sobic.008G143200.1.p	sob|Sobic.008G143300.1.p	sob|Sobic.008G143400.1.p	sob|Sobic.009G041900.1.p
19781	sob|Sobic.008G157500.1.p	sob|Sobic.008G157600.1.p	sob|Sobic.008G157700.1.p	sob|Sobic.008G157800.1.p
19782	sob|Sobic.009G102200.2.p	sob|Sobic.010G029200.1.p	sob|Sobic.010G148100.1.p	sob|Sobic.010G162300.1.p
19783	sob|Sobic.010G029450.1.p	sob|Sobic.010G029500.1.p	sob|Sobic.010G029600.1.p	sob|Sobic.010G029800.2.p
19784	sob|Sobic.010G056500.1.p	sob|Sobic.010G056600.1.p	sob|Sobic.010G056800.1.p	sob|Sobic.010G056900.1.p
19785	sob|Sobic.010G158601.1.p	sob|Sobic.010G158700.1.p	sob|Sobic.K031200.1.p	sob|Sobic.K031100.1.p
19786	sol|Spo00513	sol|Spo03114	sol|Spo04644	sol|Spo21601
19787	sol|Spo00766	sol|Spo24372	sol|Spo12498	sol|Spo17550
19788	sol|Spo00769	sol|Spo24487	sol|Spo18594	sol|Spo24491
19789	sol|Spo01321	sol|Spo04345	sol|Spo23447	sol|Spo24702
19790	sol|Spo03115	sol|Spo04700	sol|Spo03262	sol|Spo22443
19791	sol|Spo03317	sol|Spo18323	sol|Spo24721	sol|Spo22244
19792	sol|Spo03465	sol|Spo09884	sol|Spo09885	sol|Spo09899
19793	sol|Spo04530	sol|Spo22003	sol|Spo09314	sol|Spo25492
19794	sol|Spo05110	sol|Spo10312	sol|Spo10313	sol|Spo10314
19795	sol|Spo06158	sol|Spo20972	sol|Spo21161	sol|Spo21218
19796	sol|Spo06359	sol|Spo06360	sol|Spo11552	sol|Spo17315
19797	sol|Spo07346	sol|Spo20079	sol|Spo10915	sol|Spo21875
19798	sol|Spo08135	sol|Spo13752	sol|Spo25984	sol|Spo28022
19799	sol|Spo08493	sol|Spo14193	sol|Spo16538	sol|Spo10605
19800	sol|Spo08615	sol|Spo08949	sol|Spo09422	sol|Spo11572
19801	sol|Spo08969	sol|Spo13009	sol|Spo24705	sol|Spo26217
19802	sol|Spo10361	sol|Spo10362	sol|Spo14228	sol|Spo17186
19803	sol|Spo10458	sol|Spo24798	sol|Spo25429	sol|Spo15840
19804	sol|Spo13926	sol|Spo18987	sol|Spo26158	sol|Spo22616
19805	sol|Spo25981	sol|Spo25983	sol|Spo25985	sol|Spo25988
19806	ath|AT1G01310.1	bra|Brara.I05604.1.p	bra|Brara.J00054.1.p
19807	ath|AT1G01680.1	bra|Brara.C02319.1.p	bra|Brara.J00028.1.p
19808	ath|AT1G02280.1	bra|Brara.I05581.1.p	bra|Brara.J00091.1.p
19809	ath|AT1G02430.1	ath|AT1G02440.1	bra|Brara.I05571.1.p
19810	ath|AT1G02470.1	bra|Brara.I05568.1.p	bra|Brara.J00112.1.p
19811	ath|AT1G02580.1	bra|Brara.I05566.1.p	bra|Brara.J00117.1.p
19812	ath|AT1G02750.1	bra|Brara.I05561.1.p	bra|Brara.J00127.1.p
19813	ath|AT1G02990.3	bra|Brara.I05550.1.p	bra|Brara.J00150.1.p
19814	ath|AT1G03290.1	bra|Brara.K01691.1.p	sob|Sobic.009G135800.1.p
19815	ath|AT1G03530.1	bra|Brara.J00189.1.p	bra|Brara.H03085.1.p
19816	ath|AT1G03660.1	bra|Brara.C02734.1.p	bra|Brara.H02015.1.p
19817	ath|AT1G03820.1	bra|Brara.H03075.1.p	bra|Brara.J00212.1.p
19818	ath|AT1G05035.1	ath|AT1G05783.1	ath|AT1G06148.2
19819	ath|AT1G05065.1	bra|Brara.I05470.1.p	bra|Brara.J00326.1.p
19820	gma|Glyma.10G247600.1.p	gma|Glyma.20G147700.1.p	pvu|Phvul.007G057800.1.p
19821	ath|AT1G05450.2	bra|Brara.J00369.1.p	sly|Solyc06g054030.2.1
19822	ath|AT1G05550.3	bra|Brara.H03000.1.p	bra|Brara.J00376.1.p
19823	ath|AT1G05575.1	bra|Brara.J00379.1.p	bra|Brara.J00383.1.p
19824	ath|AT1G05990.1	bra|Brara.I05429.1.p	sly|Solyc06g083000.1.1
19825	ath|AT1G06137.1	bra|Brara.I05421.1.p	bra|Brara.J00419.1.p
19826	ath|AT1G06225.1	bra|Brara.J00426.1.p	bra|Brara.J00427.1.p
19827	sob|Sobic.001G394900.1.p	bvu|Bv3_054120_uekn.t1	sol|Spo12282
19828	ath|AT1G07175.1	bra|Brara.H02934.1.p	bra|Brara.J00495.1.p
19829	ath|AT1G07490.1	bra|Brara.H02922.1.p	bra|Brara.I05356.1.p
19830	ath|AT1G07620.2	bra|Brara.H02913.1.p	bra|Brara.J00555.1.p
19831	gma|Glyma.13G335900.2.p	gma|Glyma.15G038400.4.p	pvu|Phvul.L005343.1.p
19832	pvu|Phvul.007G157600.2.p	gma|Glyma.10G043800.2.p	gma|Glyma.13G131500.2.p
19833	pvu|Phvul.011G080200.1.p	gma|Glyma.11G145400.1.p	gma|Glyma.12G076500.1.p
19834	gma|Glyma.10G158400.1.p	gma|Glyma.20G230200.1.p	pvu|Phvul.007G183900.3.p
19835	ath|AT1G08890.1	ath|AT1G08900.1	bra|Brara.F00562.1.p
19836	ath|AT1G08985.1	bra|Brara.C04178.1.p	bra|Brara.E01524.1.p
19837	gma|Glyma.03G230800.1.p	gma|Glyma.19G228000.1.p	pvu|Phvul.001G224600.1.p
19838	ath|AT1G09310.1	bra|Brara.F00589.1.p	bra|Brara.H02828.1.p
19839	ath|AT1G09460.1	bra|Brara.F00603.1.p	bra|Brara.H02818.1.p
19840	pvu|Phvul.001G221500.1.p	gma|Glyma.03G227700.2.p	gma|Glyma.19G224600.1.p
19841	ath|AT1G09625.1	bra|Brara.A02222.1.p	bra|Brara.I01633.1.p
19842	ath|AT1G09650.1	bra|Brara.F02861.1.p	bra|Brara.F02862.1.p
19843	ath|AT1G10000.1	bra|Brara.D00096.1.p	bra|Brara.H00545.1.p
19844	ath|AT1G10060.5	bra|Brara.F00663.1.p	bra|Brara.H02784.1.p
19845	ath|AT1G10455.1	ath|AT1G51970.1	ath|AT3G28853.1
19846	ath|AT1G10585.1	ath|AT1G10586.1	bra|Brara.I05213.1.p
19847	ath|AT1G10770.1	bra|Brara.F00720.1.p	bra|Brara.I05188.1.p
19848	ath|AT1G11362.1	ath|AT1G50325.1	ath|AT1G50340.1
19849	ath|AT1G11590.1	ath|AT3G27980.1	ath|AT4G03930.1
19850	ath|AT1G11765.1	bra|Brara.I05162.1.p	bra|Brara.I05163.1.p
19851	sbi|jg23799.t1	sbi|jg7625.t1	seu|jg12390.t1
19852	ath|AT1G12660.1	bra|Brara.F02434.1.p	bra|Brara.I05103.1.p
19853	pvu|Phvul.002G155000.1.p	gma|Glyma.01G217300.1.p	gma|Glyma.11G026000.1.p
19854	ath|AT1G12860.1	bra|Brara.F00825.1.p	bra|Brara.H02631.1.p
19855	ath|AT1G13609.1	bra|Brara.C04119.1.p	bra|Brara.G00379.1.p
19856	ath|AT1G14160.1	bra|Brara.I05010.1.p	sme|SMEL_002g165050.1.01
19857	ath|AT1G14260.1	bra|Brara.F00952.1.p	bra|Brara.I04999.1.p
19858	ath|AT1G14400.1	bra|Brara.H02576.1.p	bra|Brara.I04992.1.p
19859	ath|AT1G14770.1	bra|Brara.F01001.1.p	sme|SMEL_010g360660.1.01
19860	ath|AT1G14930.1	ath|AT1G14940.1	ath|AT1G14950.1
19861	sol|Spo25738	cqu|AUR62005723-RA	bvu|Bv6_154630_nrxr.t1
19862	ath|AT1G15260.1	bra|Brara.F01039.1.p	bra|Brara.I04940.1.p
19863	ath|AT1G15280.2	bra|Brara.F01043.1.p	bra|Brara.H02542.1.p
19864	ath|AT1G15430.1	bra|Brara.F01060.1.p	bra|Brara.I04926.1.p
19865	ath|AT1G15757.1	ath|AT2G20465.1	ath|AT5G59105.1
19866	ath|AT1G15825.1	bra|Brara.F01096.1.p	bra|Brara.I04909.1.p
19867	pvu|Phvul.010G160600.1.p	gma|Glyma.07G023800.1.p	gma|Glyma.08G217900.1.p
19868	ath|AT1G16515.2	bra|Brara.F01150.1.p	bra|Brara.I04875.1.p
19869	ath|AT1G16530.1	bra|Brara.F01152.1.p	bra|Brara.I04874.1.p
19870	ath|AT1G16840.1	bra|Brara.F01173.1.p	bra|Brara.I04860.1.p
19871	ath|AT1G17780.2	ath|AT2G16575.1	bra|Brara.H02454.1.p
19872	ath|AT1G17830.1	bra|Brara.F01254.1.p	bra|Brara.H02452.1.p
19873	ath|AT1G18570.1	bra|Brara.H02416.1.p	bra|Brara.I04780.1.p
19874	cqu|AUR62035126-RA	bvu|Bv9_213870_jssh.t1	sol|Spo28297
19875	ath|AT1G19160.1	ath|AT5G52610.1	sob|Sobic.002G186400.4.p
19876	ath|AT1G19190.1	bra|Brara.F01351.1.p	bra|Brara.H02381.1.p
19877	sob|Sobic.004G059600.2.p	sly|Solyc07g017220.3.1	sme|SMEL_007g283230.1.01
19878	ath|AT1G19500.1	bra|Brara.F01381.1.p	bra|Brara.H02368.1.p
19879	ath|AT1G19620.1	bra|Brara.F01389.1.p	bra|Brara.H02364.1.p
19880	ath|AT1G19960.1	bra|Brara.G01130.1.p	bra|Brara.H02347.1.p
19881	ath|AT1G20140.1	ath|AT2G25700.1	bra|Brara.F01437.1.p
19882	ath|AT1G20240.1	ath|AT1G20940.1	bra|Brara.C01705.1.p
19883	ath|AT1G20310.1	bra|Brara.F01447.1.p	gma|Glyma.17G261300.1.p
19884	ath|AT1G20470.1	bra|Brara.G01100.1.p	sob|Sobic.002G300100.1.p
19885	ath|AT1G20803.1	bra|Brara.F01481.1.p	bra|Brara.H02313.1.p
19886	ath|AT1G20910.1	bra|Brara.G01081.1.p	bra|Brara.H02305.1.p
19887	sme|SMEL_004g223600.1.01	ath|AT1G76590.1	bra|Brara.G03455.1.p
19888	sme|SMEL_004g223610.1.01	bra|Brara.G01073.1.p	bra|Brara.H02302.1.p
19889	ath|AT1G21528.1	bra|Brara.F01550.1.p	bra|Brara.G01071.1.p
19890	ath|AT1G21580.1	bra|Brara.F01554.1.p	bra|Brara.H02278.1.p
19891	ath|AT1G21695.1	bra|Brara.F01565.1.p	bra|Brara.G01067.1.p
19892	ath|AT1G21990.1	bra|Brara.D01649.1.p	ath|AT2G29930.1
19893	ath|AT1G22000.1	ath|AT1G26890.1	bra|Brara.I03149.1.p
19894	ath|AT1G22065.1	bra|Brara.H02254.1.p	bra|Brara.I03358.1.p
19895	ath|AT1G22090.1	bra|Brara.H02862.1.p	bra|Brara.H03077.1.p
19896	ath|AT1G22250.1	bra|Brara.G01041.1.p	bra|Brara.I03365.1.p
19897	ath|AT1G22300.1	bra|Brara.G01038.1.p	bra|Brara.I03320.1.p
19898	ath|AT1G22590.2	bra|Brara.G01034.1.p	bra|Brara.I03303.1.p
19899	ath|AT1G22950.1	bra|Brara.H02230.1.p	bra|Brara.I03274.1.p
19900	ath|AT1G23130.1	bra|Brara.G00991.1.p	bra|Brara.H02225.1.p
19901	ath|AT1G23150.1	bra|Brara.H02222.1.p	bra|Brara.I03259.1.p
19902	ath|AT1G23205.1	bra|Brara.G00989.1.p	bra|Brara.I03255.1.p
19903	ath|AT1G23350.1	bra|Brara.G00982.1.p	bra|Brara.H02213.1.p
19904	ath|AT1G23500.1	bra|Brara.G00976.1.p	bra|Brara.I03224.1.p
19905	ath|AT1G23915.1	ath|AT1G36085.1	ath|AT3G28785.1
19906	ath|AT1G23950.2	ath|AT1G23970.2	bra|Brara.G00964.1.p
19907	ath|AT1G24062.1	ath|AT5G54220.1	bra|Brara.C01359.1.p
19908	ath|AT1G24145.1	bra|Brara.H02183.1.p	bra|Brara.H02185.1.p
19909	ath|AT1G24520.1	bra|Brara.G00905.1.p	bra|Brara.H02078.1.p
19910	ath|AT1G24575.1	bra|Brara.H02082.1.p	bra|Brara.I03051.1.p
19911	ath|AT1G24590.1	bra|Brara.G00900.1.p	bra|Brara.H02084.1.p
19912	ath|AT1G24822.1	ath|AT1G24996.1	ath|AT1G25097.1
19913	ath|AT1G25250.3	bra|Brara.H02093.1.p	bra|Brara.I03061.1.p
19914	ath|AT1G25340.3	bra|Brara.G00892.1.p	bra|Brara.I03072.1.p
19915	ath|AT1G25422.1	bra|Brara.G00874.1.p	bra|Brara.I03080.1.p
19916	ath|AT1G26200.3	bra|Brara.H02127.1.p	bra|Brara.H02128.1.p
19917	ath|AT1G26799.1	bra|Brara.G00929.1.p	bra|Brara.H02155.1.p
19918	ath|AT1G27130.1	bra|Brara.G00958.1.p	bra|Brara.I03171.1.p
19919	ath|AT1G27630.1	bra|Brara.G00833.1.p	bra|Brara.H02041.1.p
19920	ath|AT1G28000.1	bra|Brara.I02987.1.p	bra|Brara.I02988.1.p
19921	ath|AT1G28070.1	bra|Brara.G00823.1.p	bra|Brara.H02020.1.p
19922	ath|AT1G28080.2	bra|Brara.H02019.1.p	bra|Brara.I02983.1.p
19923	ath|AT1G28190.1	bra|Brara.H02013.1.p	bra|Brara.I02965.1.p
19924	ath|AT1G28305.1	ath|AT1G28306.1	ath|AT3G26880.1
19925	ath|AT1G28470.1	bra|Brara.G00803.1.p	bra|Brara.I02940.1.p
19926	sol|Spo03620	cqu|AUR62025167-RA	cqu|AUR62029011-RA
19927	ath|AT1G28630.4	bra|Brara.G00792.1.p	bra|Brara.I02928.1.p
19928	ath|AT1G29420.2	sbi|jg12323.t1	seu|jg21581.t2
19929	ath|AT1G29480.1	bra|Brara.I02884.1.p	bra|Brara.G00764.1.p
19930	ath|AT1G30250.1	bra|Brara.H01901.1.p	bra|Brara.I02831.1.p
19931	ath|AT1G30750.1	bra|Brara.G00507.1.p	bra|Brara.I02781.1.p
19932	ath|AT1G30972.1	ath|AT1G30974.1	bra|Brara.G00557.1.p
19933	ath|AT1G31080.1	ath|AT1G31090.1	ath|AT1G67130.1
19934	ath|AT1G31885.1	bra|Brara.E01942.1.p	bra|Brara.H00623.1.p
19935	ath|AT1G32280.1	ath|AT5G56480.1	bra|Brara.J01078.1.p
19936	ath|AT1G32361.1	bra|Brara.H00615.1.p	bra|Brara.I02621.1.p
19937	ath|AT1G32375.1	bra|Brara.C01256.1.p	bra|Brara.C01257.1.p
19938	ath|AT1G32420.1	bra|Brara.D00985.1.p	bra|Brara.G01693.1.p
19939	ath|AT1G32600.1	bra|Brara.D00956.1.p	sme|SMEL_009g334190.1.01
19940	ath|AT1G33240.1	bra|Brara.H00635.1.p	bra|Brara.I02704.1.p
19941	ath|AT1G33265.1	bra|Brara.I02603.1.p	sob|Sobic.006G187800.1.p
19942	sob|Sobic.001G231100.1.p	bra|Brara.K00423.1.p	sob|Sobic.005G082000.1.p
19943	ath|AT1G33760.1	bra|Brara.I02582.1.p	sly|Solyc11g042560.1.1
19944	ath|AT1G34315.1	ath|AT3G43870.1	ath|AT3G44210.1
19945	ath|AT1G34560.1	bra|Brara.E02178.1.p	bra|Brara.E02203.1.p
19946	ath|AT3G44713.1	ath|AT2G14775.1	ath|AT2G14800.1
19947	ath|AT1G35260.1	ath|AT1G35310.1	bra|Brara.I02061.1.p
19948	ath|AT1G35353.1	ath|AT1G35365.1	ath|AT3G27900.2
19949	ath|AT1G35537.1	bra|Brara.H01458.1.p	bra|Brara.H01460.1.p
19950	ath|AT1G35730.2	ath|AT1G35750.1	bra|Brara.I02457.1.p
19951	ath|AT1G36150.1	bra|Brara.H00606.1.p	bra|Brara.I02343.1.p
19952	ath|AT1G37000.1	ath|AT4G29200.1	ath|AT5G49250.1
19953	ath|AT1G40087.1	ath|AT3G30200.1	bra|Brara.K00210.1.p
19954	sol|Spo28208	cqu|AUR62013933-RA	seu|jg18242.t1
19955	ath|AT1G43010.1	bra|Brara.I01880.1.p	bra|Brara.K01625.1.p
19956	ath|AT1G43260.1	bra|Brara.E01839.1.p	bra|Brara.K01716.1.p
19957	ath|AT1G43600.1	ath|AT1G43610.1	bra|Brara.C02590.1.p
19958	ath|AT1G44160.1	bra|Brara.E01869.1.p	bra|Brara.J00678.1.p
19959	ath|AT1G44810.1	ath|AT4G00238.1	ath|AT4G00250.1
19960	ath|AT1G46408.1	ath|AT5G04640.1	bra|Brara.J02721.1.p
19961	ath|AT1G47390.1	bra|Brara.E03007.1.p	bra|Brara.I02654.1.p
19962	pvu|Phvul.001G020800.1.p	gma|Glyma.14G081800.1.p	gma|Glyma.17G243500.1.p
19963	bvu|Bv1_018560_iesw.t1	bvu|Bv7_179000_xsrk.t1	bvu|Bv6_132860_zzmf.t1
19964	ath|AT1G47580.1	bra|Brara.H00403.1.p	sob|Sobic.001G077100.1.p
19965	ath|AT1G48285.1	ath|AT2G37125.1	bra|Brara.F01470.1.p
19966	ath|AT1G48700.4	ath|AT1G48740.2	ath|AT5G43660.1
19967	pvu|Phvul.002G317600.1.p	gma|Glyma.05G237700.1.p	gma|Glyma.08G044800.1.p
19968	ath|AT1G48990.1	bra|Brara.F00377.1.p	bra|Brara.H00326.1.p
19969	ath|AT1G49120.1	pvu|Phvul.002G315900.1.p	gma|Glyma.08G040900.4.p
19970	ath|AT1G49190.2	bra|Brara.E01709.1.p	bra|Brara.H00319.1.p
19971	pvu|Phvul.008G140100.1.p	gma|Glyma.08G339100.1.p	gma|Glyma.08G339200.1.p
19972	ath|AT1G49700.1	ath|AT4G07675.1	bra|Brara.F00356.1.p
19973	ath|AT1G49715.1	ath|AT1G73603.1	ath|AT1G73607.1
19974	pvu|Phvul.002G092200.1.p	gma|Glyma.07G215900.1.p	gma|Glyma.20G012900.1.p
19975	ath|AT1G49790.2	bra|Brara.C00697.1.p	bra|Brara.D01992.1.p
19976	ath|AT1G51640.1	bra|Brara.E01623.1.p	bra|Brara.F00240.1.p
19977	ath|AT1G51960.1	bra|Brara.E01600.1.p	bra|Brara.H00191.1.p
19978	ath|AT1G52050.1	ath|AT1G52060.1	ath|AT1G52070.1
19979	seu|jg20705.t1	sbi|jg46378.t1	sol|Spo24610
19980	ath|AT1G52440.1	ath|AT1G52460.1	ath|AT1G52470.1
19981	pvu|Phvul.010G155100.1.p	gma|Glyma.07G031000.1.p	gma|Glyma.08G211800.1.p
19982	cqu|AUR62006272-RA	cqu|AUR62035936-RA	cqu|AUR62036681-RA
19983	ath|AT1G52810.1	bra|Brara.F00168.1.p	bra|Brara.H00163.1.p
19984	ath|AT1G53070.1	bra|Brara.F00141.1.p	bra|Brara.F00142.1.p
19985	ath|AT1G53180.2	bra|Brara.E01470.1.p	bra|Brara.H00146.1.p
19986	ath|AT1G53610.1	ath|AT1G53620.1	bra|Brara.H00126.1.p
19987	ath|AT1G53635.1	bra|Brara.E01478.1.p	bra|Brara.E01477.1.p
19988	ath|AT1G53650.1	bra|Brara.E01541.1.p	bra|Brara.F00104.1.p
19989	ath|AT1G53930.1	bra|Brara.F00083.1.p	bra|Brara.F00084.1.p
19990	ath|AT1G53950.1	bra|Brara.K00226.1.p	bra|Brara.K00227.1.p
19991	ath|AT1G54217.2	bra|Brara.E01516.1.p	bra|Brara.H00093.1.p
19992	ath|AT1G54680.4	bra|Brara.A02322.1.p	sly|Solyc08g042140.3.1
19993	ath|AT1G54980.1	ath|AT5G50070.1	gma|Glyma.10G140100.1.p
19994	ath|AT1G55660.1	ath|AT4G00315.1	bra|Brara.K00782.1.p
19995	ath|AT1G55710.1	ath|AT3G53342.1	ath|AT4G18692.1
19996	pvu|Phvul.006G089000.2.p	sbi|jg61780.t2	gma|Glyma.19G232400.9.p
19997	ath|AT1G56330.1	bra|Brara.A02264.1.p	bra|Brara.I01692.1.p
19998	ath|AT1G56460.3	bra|Brara.A02273.1.p	sob|Sobic.008G129700.1.p
19999	ath|AT1G57580.1	bra|Brara.I03391.1.p	bra|Brara.I03393.1.p
20000	ath|AT1G58310.1	ath|AT3G59170.1	ath|AT3G59160.1
20001	ath|AT3G59230.1	ath|AT3G59210.1	bra|Brara.G01834.1.p
20002	ath|AT1G59730.1	bra|Brara.I01605.1.p	bra|Brara.K01536.1.p
20003	ath|AT1G59920.1	ath|AT1G59930.1	ath|AT5G35120.1
20004	ath|AT1G60880.1	ath|AT1G60920.1	bra|Brara.I01529.1.p
20005	pvu|Phvul.006G188900.1.p	gma|Glyma.13G243200.1.p	gma|Glyma.15G070300.1.p
20006	ath|AT1G61170.1	bra|Brara.A02523.1.p	bra|Brara.K00273.1.p
20007	ath|AT1G61760.1	bra|Brara.A02565.1.p	bra|Brara.K00550.1.p
20008	sob|Sobic.002G001900.1.p	ath|AT4G21930.1	bra|Brara.A01218.1.p
20009	ath|AT1G62045.1	bra|Brara.I01476.1.p	gma|Glyma.09G004000.1.p
20010	ath|AT1G62170.2	ath|AT2G14540.1	bra|Brara.I01363.1.p
20011	ath|AT1G62895.1	ath|AT2G14265.1	ath|AT2G03567.1
20012	ath|AT1G62981.1	bra|Brara.I01202.1.p	bra|Brara.K01106.1.p
20013	sly|Solyc10g018060.2.1	sme|SMEL_004g205280.1.01	sme|SMEL_004g205310.1.01
20014	ath|AT1G63530.3	bra|Brara.I01239.1.p	bra|Brara.I01240.1.p
20015	ath|AT1G63670.1	bra|Brara.I01247.1.p	bra|Brara.I01386.1.p
20016	ath|AT1G63840.1	bra|Brara.I01259.1.p	bra|Brara.I01375.1.p
20017	pvu|Phvul.002G160800.1.p	gma|Glyma.01G222900.1.p	gma|Glyma.11G020500.2.p
20018	ath|AT1G64090.2	bra|Brara.I01274.1.p	bra|Brara.I01354.1.p
20019	ath|AT1G64235.1	bra|Brara.I01284.1.p	bra|Brara.I01285.1.p
20020	ath|AT1G64340.1	bra|Brara.I01339.1.p	sob|Sobic.010G152200.1.p
20021	ath|AT1G64370.1	bra|Brara.I01327.1.p	bra|Brara.I01337.1.p
20022	ath|AT1G64480.1	bra|Brara.I01294.1.p	pvu|Phvul.002G299400.1.p
20023	ath|AT1G64590.1	bra|Brara.I01291.1.p	bra|Brara.I01308.1.p
20024	sob|Sobic.001G120200.1.p	cqu|AUR62005128-RA	cqu|AUR62039308-RA
20025	ath|AT1G65050.1	ath|AT1G65150.1	ath|AT1G65370.1
20026	ath|AT1G65113.1	ath|AT4G10457.1	bra|Brara.C01485.1.p
20027	ath|AT1G65140.1	ath|AT1G65170.1	bra|Brara.B01615.1.p
20028	ath|AT1G65342.1	bra|Brara.F02567.1.p	bra|Brara.J01135.1.p
20029	cqu|AUR62008131-RA	cqu|AUR62028713-RA	sol|Spo00312
20030	ath|AT1G66500.1	ath|AT5G43620.1	bra|Brara.G02653.1.p
20031	ath|AT1G66620.1	bra|Brara.C01618.1.p	bra|Brara.G02898.1.p
20032	ath|AT1G66820.1	bra|Brara.B01664.1.p	bra|Brara.G02671.1.p
20033	ath|AT1G66850.1	bra|Brara.B01666.1.p	bra|Brara.G02674.1.p
20034	gma|Glyma.08G256400.1.p	gma|Glyma.18G280700.1.p	pvu|Phvul.008G020400.1.p
20035	pvu|Phvul.004G072100.1.p	gma|Glyma.13G047400.2.p	gma|Glyma.19G044400.1.p
20036	ath|AT1G67390.1	bra|Brara.B02316.1.p	bra|Brara.G03589.1.p
20037	bra|Brara.G02719.1.p	seu|jg16631.t1	sbi|jg21030.t1
20038	ath|AT1G67830.1	bra|Brara.B01745.1.p	bra|Brara.G02744.1.p
20039	pvu|Phvul.003G013700.1.p	gma|Glyma.07G175400.2.p	gma|Glyma.20G011800.1.p
20040	ath|AT1G68110.1	bra|Brara.B01764.1.p	bra|Brara.G02763.1.p
20041	ath|AT1G68130.1	bra|Brara.G02535.1.p	bra|Brara.G02764.1.p
20042	ath|AT1G68210.1	bra|Brara.G02770.1.p	gma|Glyma.10G269601.1.p
20043	ath|AT1G68250.1	bra|Brara.G02528.1.p	bra|Brara.G02529.1.p
20044	ath|AT1G68500.1	bra|Brara.B01796.1.p	bra|Brara.G02794.1.p
20045	sme|SMEL_000g094620.1.01	gma|Glyma.10G275300.1.p	pvu|Phvul.007G026200.1.p
20046	ath|AT1G68700.1	bra|Brara.G02505.1.p	bra|Brara.G02815.1.p
20047	ath|AT1G68725.1	bra|Brara.F01657.1.p	bra|Brara.G02817.1.p
20048	sbi|jg53147.t1	sme|SMEL_011g372200.1.01	sly|Solyc04g006980.1.1
20049	ath|AT1G68870.1	bra|Brara.B01820.1.p	bra|Brara.G02497.1.p
20050	sme|SMEL_000g043060.1.01	gma|Glyma.05G018000.1.p	pvu|Phvul.003G182000.1.p
20051	ath|AT1G69325.1	bra|Brara.B01851.1.p	bra|Brara.G02864.1.p
20052	ath|AT1G69560.2	bra|Brara.G02476.1.p	bra|Brara.G02889.1.p
20053	ath|AT1G69570.1	bra|Brara.G02475.1.p	bra|Brara.G02891.1.p
20054	pvu|Phvul.002G170700.1.p	gma|Glyma.07G229800.1.p	gma|Glyma.20G035300.1.p
20055	seu|jg25624.t1	sol|Spo24335	cqu|AUR62006420-RA
20056	ath|AT1G69810.1	bra|Brara.B01884.1.p	bra|Brara.G02914.1.p
20057	ath|AT1G69880.1	bra|Brara.G02460.1.p	bra|Brara.G02461.1.p
20058	ath|AT1G69890.1	bra|Brara.B01887.1.p	bra|Brara.G02459.1.p
20059	ath|AT1G69900.1	bra|Brara.B01888.1.p	bra|Brara.G02923.1.p
20060	ath|AT1G69970.1	bra|Brara.B01891.1.p	bra|Brara.G02931.1.p
20061	ath|AT1G70700.3	bra|Brara.B01928.1.p	bra|Brara.G02992.1.p
20062	ath|AT1G70720.2	bra|Brara.B01931.1.p	bra|Brara.G02431.1.p
20063	ath|AT1G70985.1	sme|SMEL_010g336240.1.01	sly|Solyc05g008100.1.1
20064	ath|AT1G71130.1	bra|Brara.B01950.1.p	bra|Brara.G02420.1.p
20065	sly|Solyc11g010340.2.1	sob|Sobic.001G261448.1.p	sme|SMEL_011g364480.1.01
20066	ath|AT1G72290.1	bra|Brara.G03112.1.p	bra|Brara.G03113.1.p
20067	ath|AT1G72350.1	bra|Brara.G02360.1.p	bra|Brara.G03122.1.p
20068	ath|AT1G72450.1	bra|Brara.B02027.1.p	bra|Brara.G03130.1.p
20069	ath|AT1G72460.1	bra|Brara.B02028.1.p	bra|Brara.G02356.1.p
20070	pvu|Phvul.003G057900.1.p	bra|Brara.G03287.1.p	gma|Glyma.13G171450.1.p
20071	ath|AT1G73210.1	bra|Brara.B02082.1.p	bra|Brara.G03284.1.p
20072	pvu|Phvul.002G316900.1.p	gma|Glyma.05G234500.1.p	gma|Glyma.08G042000.1.p
20073	ath|AT1G74080.1	bra|Brara.B02106.1.p	bra|Brara.G03210.1.p
20074	ath|AT1G74458.1	bra|Brara.G02274.1.p	bra|Brara.G03174.1.p
20075	ath|AT1G74540.1	ath|AT1G74550.1	bra|Brara.G02269.1.p
20076	ath|AT1G75190.1	bra|Brara.G03333.1.p	bra|Brara.K01417.1.p
20077	pvu|Phvul.009G058100.1.p	gma|Glyma.04G031700.1.p	gma|Glyma.06G031800.1.p
20078	ath|AT1G75360.1	bra|Brara.B02203.1.p	bra|Brara.G03345.1.p
20079	ath|AT1G75730.1	bra|Brara.B02217.1.p	bra|Brara.G03373.1.p
20080	ath|AT1G75880.1	ath|AT1G75890.3	bra|Brara.G03389.1.p
20081	ath|AT1G75910.1	bra|Brara.B02243.1.p	bra|Brara.D00203.1.p
20082	bra|Brara.G03417.1.p	sme|SMEL_004g222870.1.01	sly|Solyc04g082240.1.1
20083	ath|AT1G76870.1	sly|Solyc01g104760.2.1	sme|SMEL_001g121310.1.01
20084	ath|AT1G76952.1	bra|Brara.G02163.1.p	bra|Brara.G03480.1.p
20085	gma|Glyma.20G165500.1.p	gma|Glyma.10G226800.1.p	pvu|Phvul.007G078400.1.p
20086	ath|AT1G76955.1	bra|Brara.B03069.1.p	bra|Brara.G02162.1.p
20087	ath|AT1G76980.1	bra|Brara.G02158.1.p	bra|Brara.G03486.1.p
20088	ath|AT1G77100.1	bra|Brara.B02174.1.p	bra|Brara.G03492.1.p
20089	ath|AT1G77145.1	ath|AT1G77160.1	bra|Brara.G03497.1.p
20090	ath|AT1G77750.1	bra|Brara.B02288.1.p	bra|Brara.G03529.1.p
20091	ath|AT1G77765.4	bra|Brara.B02292.1.p	bra|Brara.G03531.1.p
20092	ath|AT1G77770.1	bra|Brara.B02293.1.p	bra|Brara.G02130.1.p
20093	ath|AT1G77885.1	bra|Brara.B02297.1.p	bra|Brara.G02125.1.p
20094	ath|AT1G77932.1	sly|Solyc04g072650.1.1	sme|SMEL_004g215440.1.01
20095	ath|AT1G78090.1	bra|Brara.B02303.1.p	bra|Brara.G03557.1.p
20096	ath|AT1G78120.1	bra|Brara.G02119.1.p	bra|Brara.G03560.1.p
20097	gma|Glyma.13G088900.2.p	gma|Glyma.14G172800.1.p	pvu|Phvul.008G173300.1.p
20098	ath|AT1G79485.1	sly|Solyc02g066990.2.1	sme|SMEL_002g162750.1.01
20099	ath|AT1G80120.1	bra|Brara.B02524.1.p	bra|Brara.G03744.1.p
20100	ath|AT1G80130.1	bra|Brara.B02523.1.p	bra|Brara.G03742.1.p
20101	ath|AT1G80240.1	bra|Brara.G02025.1.p	bra|Brara.G03740.1.p
20102	ath|AT1G80540.1	bra|Brara.B02416.1.p	bra|Brara.G03720.1.p
20103	ath|AT1G80970.2	ath|AT1G80990.1	bra|Brara.K01460.1.p
20104	ath|AT2G01540.1	bra|Brara.B03051.1.p	bra|Brara.F03475.1.p
20105	ath|AT2G01580.1	bra|Brara.F03471.1.p	bra|Brara.I02031.1.p
20106	ath|AT2G01790.1	ath|AT3G27040.1	bra|Brara.H01325.1.p
20107	gma|Glyma.05G137300.2.p	gma|Glyma.08G092600.1.p	pvu|Phvul.002G184100.1.p
20108	sbi|jg24881.t1	seu|jg10169.t1	seu|jg19861.t1
20109	sbi|jg46180.t1	bvu|Bv3_056350_kwci.t1	seu|jg10854.t1
20110	gma|Glyma.08G300500.1.p	gma|Glyma.18G120000.1.p	pvu|Phvul.003G049800.1.p
20111	ath|AT2G03030.1	ath|AT2G03300.1	bra|Brara.I02085.1.p
20112	pvu|Phvul.004G037400.1.p	gma|Glyma.19G030300.1.p	gma|Glyma.13G056300.1.p
20113	ath|AT2G03740.1	ath|AT2G03850.1	bra|Brara.B03166.1.p
20114	ath|AT2G03830.1	bra|Brara.E00780.1.p	bra|Brara.F03351.1.p
20115	sbi|jg14845.t1	sme|SMEL_003g185020.1.01	sly|Solyc03g097040.2.1
20116	ath|AT2G04045.1	bra|Brara.B03176.1.p	sly|Solyc05g150107.1.1
20117	ath|AT2G04495.1	ath|AT2G04515.1	bra|Brara.C04013.1.p
20118	pvu|Phvul.008G289200.2.p	gma|Glyma.02G309000.1.p	gma|Glyma.14G003800.1.p
20119	ath|AT2G04800.1	bra|Brara.D02109.1.p	bra|Brara.D02110.1.p
20120	ath|AT2G05050.1	ath|AT3G27140.1	ath|AT4G08260.1
20121	ath|AT2G05810.1	sly|Solyc07g049390.3.1	sme|SMEL_007g287630.1.01
20122	ath|AT2G06265.1	ath|AT2G07505.1	bra|Brara.F01830.1.p
20123	ath|AT2G07120.1	ath|AT3G18340.1	ath|AT3G44130.1
20124	ath|AT2G07628.1	sly|Solyc00g094550.1.1	sme|SMEL_006g257370.1.01
20125	ath|AT2G07655.1	sbi|jg51436.t1	seu|jg73.t1
20126	ath|AT2G07676.1	ath|ATMG00970.1	bra|Brara.F01857.1.p
20127	ath|AT2G07701.1	ath|ATMG00430.1	ath|ATMG01150.1
20128	ath|AT2G07702.1	ath|ATMG00440.1	ath|ATMG01140.1
20129	ath|AT2G07708.1	ath|ATMG00500.1	bra|Brara.K01442.1.p
20130	ath|AT2G07722.1	ath|ATMG00170.1	ath|ATMG00620.1
20131	ath|AT2G07732.1	ath|ATMG00280.1	sme|SMEL_007g289660.1.01
20132	ath|AT2G07760.1	bra|Brara.C03941.1.p	sol|Spo01906
20133	ath|AT2G10535.1	ath|AT4G09795.1	ath|AT5G42797.1
20134	ath|AT2G10557.1	ath|AT3G28674.1	ath|AT5G04853.1
20135	gma|Glyma.09G091800.1.p	gma|Glyma.15G198500.1.p	pvu|Phvul.009G212000.1.p
20136	pvu|Phvul.009G210680.1.p	gma|Glyma.09G093600.1.p	gma|Glyma.15G200100.1.p
20137	ath|AT2G12900.1	ath|AT2G12940.1	ath|AT2G13150.1
20138	ath|AT2G13350.1	bra|Brara.C04070.1.p	bra|Brara.I00944.1.p
20139	ath|AT4G04730.1	ath|AT2G31590.1	ath|AT5G51195.1
20140	ath|AT2G15025.1	ath|AT5G24480.1	ath|AT5G35890.1
20141	ath|AT2G15830.1	bra|Brara.C04126.1.p	bra|Brara.G00359.1.p
20142	ath|AT2G17036.1	sob|Sobic.006G015700.1.p	sob|Sobic.003G428500.1.p
20143	ath|AT2G17442.1	bra|Brara.F02552.1.p	bra|Brara.G00268.1.p
20144	ath|AT2G17450.1	bra|Brara.F02551.1.p	bra|Brara.G00267.1.p
20145	ath|AT2G17560.1	bra|Brara.A00281.1.p	bra|Brara.K00282.1.p
20146	ath|AT2G17830.1	ath|AT3G17320.1	ath|AT5G42460.1
20147	ath|AT2G18010.1	bra|Brara.G00217.1.p	bra|Brara.I01058.1.p
20148	ath|AT2G18230.1	bra|Brara.G00201.1.p	bra|Brara.I01071.1.p
20149	gma|Glyma.13G119400.1.p	gma|Glyma.17G040800.1.p	pvu|Phvul.003G121900.2.p
20150	ath|AT2G18380.1	bra|Brara.I01080.1.p	sob|Sobic.009G236000.1.p
20151	ath|AT2G18680.1	bra|Brara.G00124.1.p	bra|Brara.I01094.1.p
20152	sly|Solyc07g006420.1.1	bra|Brara.D00481.1.p	bra|Brara.F02489.1.p
20153	ath|AT2G18780.1	ath|AT3G16740.1	bra|Brara.C03095.1.p
20154	ath|AT2G19010.2	bra|Brara.G00146.1.p	bra|Brara.I01106.1.p
20155	ath|AT2G19180.1	bra|Brara.G01155.1.p	bra|Brara.I01115.1.p
20156	ath|AT2G19280.1	bra|Brara.G00151.1.p	bvu|Bv3_054540_pwkz.t1
20157	ath|AT2G19350.1	bra|Brara.G00157.1.p	bra|Brara.I01117.1.p
20158	ath|AT2G19460.2	bra|Brara.G01142.1.p	sly|Solyc08g062810.1.1
20159	ath|AT2G19610.2	bra|Brara.F00573.1.p	bra|Brara.I03715.1.p
20160	ath|AT2G19630.1	bra|Brara.E01215.1.p	bra|Brara.E01216.1.p
20161	ath|AT2G19850.2	ath|AT3G54730.1	ath|AT4G04030.2
20162	ath|AT2G20400.2	bra|Brara.G00036.1.p	bra|Brara.I01162.1.p
20163	ath|AT2G20430.1	bra|Brara.G00040.1.p	sly|Solyc06g083800.4.1
20164	pvu|Phvul.005G100600.1.p	gma|Glyma.12G206700.1.p	gma|Glyma.13G294200.1.p
20165	pvu|Phvul.011G124200.1.p	gma|Glyma.06G289300.1.p	gma|Glyma.12G117700.1.p
20166	ath|AT2G20620.1	bra|Brara.A00627.1.p	bra|Brara.D02314.1.p
20167	sly|Solyc07g054310.3.1	sme|SMEL_007g290150.1.01	sob|Sobic.002G341700.1.p
20168	ath|AT2G20950.7	bra|Brara.C02504.1.p	bra|Brara.I04674.1.p
20169	ath|AT2G20960.1	bra|Brara.C02503.1.p	bra|Brara.I04673.1.p
20170	ath|AT2G21110.1	bra|Brara.I04666.1.p	sob|Sobic.001G044700.1.p
20171	sly|Solyc01g109800.2.1	sbi|jg12410.t1	sme|SMEL_001g117290.1.01
20172	ath|AT2G21780.1	bra|Brara.D01286.1.p	bra|Brara.I04616.1.p
20173	ath|AT2G21900.1	bra|Brara.D01293.1.p	bra|Brara.I04613.1.p
20174	gma|Glyma.02G128400.1.p	bra|Brara.C00771.1.p	bra|Brara.C00772.1.p
20175	ath|AT2G22000.1	bra|Brara.D01300.1.p	bra|Brara.I04609.1.p
20176	ath|AT2G22470.1	bra|Brara.D01334.1.p	bra|Brara.I04580.1.p
20177	ath|AT2G22630.1	bra|Brara.D01347.1.p	bra|Brara.I04572.1.p
20178	pvu|Phvul.002G143866.1.p	gma|Glyma.01G020500.3.p	gma|Glyma.09G201700.1.p
20179	ath|AT2G22770.1	bra|Brara.D01362.1.p	bra|Brara.I04564.1.p
20180	ath|AT2G22795.1	bra|Brara.D01359.1.p	bra|Brara.I04558.1.p
20181	ath|AT2G22805.1	ath|AT2G22807.1	ath|AT2G22941.1
20182	gma|Glyma.05G107500.1.p	gma|Glyma.17G159600.1.p	pvu|Phvul.003G233700.1.p
20183	pvu|Phvul.002G009700.1.p	gma|Glyma.01G195300.1.p	gma|Glyma.11G046400.1.p
20184	ath|AT2G23130.1	bra|Brara.K01216.1.p	bra|Brara.A00136.1.p
20185	ath|AT2G23400.1	ath|AT2G23410.1	ath|AT5G58780.1
20186	ath|AT2G23510.1	bra|Brara.H00725.1.p	bra|Brara.I04529.1.p
20187	ath|AT2G24040.1	bra|Brara.D01437.1.p	sob|Sobic.010G066300.1.p
20188	ath|AT2G24550.1	bra|Brara.D01480.1.p	bra|Brara.I04468.1.p
20189	ath|AT2G24615.1	ath|AT2G24625.1	bra|Brara.K01002.1.p
20190	cqu|AUR62002336-RA	cqu|AUR62023852-RA	sol|Spo12981
20191	ath|AT2G24670.1	bra|Brara.I05442.1.p	bra|Brara.I05444.1.p
20192	ath|AT2G24945.1	ath|AT3G26800.1	ath|AT4G36925.2
20193	ath|AT2G25120.1	ath|AT3G43990.1	ath|AT4G23120.1
20194	ath|AT2G25240.1	ath|AT2G26390.1	ath|AT3G45220.1
20195	ath|AT2G25295.1	bra|Brara.C00188.1.p	bra|Brara.F02966.1.p
20196	ath|AT2G25305.1	ath|AT5G54215.1	bra|Brara.G02894.1.p
20197	ath|AT2G25560.1	bra|Brara.D01561.1.p	bra|Brara.I04421.1.p
20198	ath|AT2G26030.4	ath|AT5G44950.1	bra|Brara.F03706.1.p
20199	ath|AT2G26130.1	ath|AT2G26135.1	bra|Brara.B03053.1.p
20200	ath|AT2G26410.1	bra|Brara.C02456.1.p	bra|Brara.I04395.1.p
20201	pvu|Phvul.001G019300.1.p	gma|Glyma.14G080200.1.p	gma|Glyma.17G245100.1.p
20202	ath|AT2G26740.1	ath|AT2G26750.1	bra|Brara.D01598.1.p
20203	ath|AT2G27670.1	bra|Brara.G00971.1.p	bra|Brara.G00972.1.p
20204	ath|AT2G27775.2	bra|Brara.D01661.1.p	bra|Brara.G01328.1.p
20205	ath|AT2G28330.1	bra|Brara.G01366.1.p	bra|Brara.G01367.1.p
20206	sme|SMEL_012g394910.1.01	sly|Solyc11g072500.2.1	bra|Brara.J01378.1.p
20207	ath|AT2G28580.2	ath|AT2G44930.1	bra|Brara.E00470.1.p
20208	pvu|Phvul.005G185200.1.p	gma|Glyma.01G180300.1.p	gma|Glyma.13G372800.1.p
20209	pvu|Phvul.L002343.1.p	gma|Glyma.13G332900.1.p	gma|Glyma.15G041400.1.p
20210	ath|AT2G28700.1	bra|Brara.A03689.1.p	bra|Brara.E00738.1.p
20211	ath|AT2G28870.1	bra|Brara.C02395.1.p	bra|Brara.G01404.1.p
20212	ath|AT2G29045.1	ath|AT4G30064.1	bra|Brara.A00734.1.p
20213	ath|AT2G29220.1	ath|AT2G29250.1	bra|Brara.E01366.1.p
20214	ath|AT2G29995.1	bra|Brara.D01783.1.p	bra|Brara.E01319.1.p
20215	ath|AT2G30010.2	bra|Brara.D01785.1.p	bra|Brara.E01318.1.p
20216	ath|AT2G30250.1	bra|Brara.D01806.1.p	bra|Brara.E01296.1.p
20217	ath|AT2G30420.1	ath|AT2G30424.1	ath|AT2G30432.1
20218	pvu|Phvul.007G177300.1.p	gma|Glyma.02G141700.1.p	gma|Glyma.10G032200.1.p
20219	ath|AT2G30930.1	bra|Brara.D01856.1.p	bra|Brara.E01265.1.p
20220	ath|AT2G31035.1	bra|Brara.C01583.1.p	bra|Brara.C01584.1.p
20221	ath|AT2G31050.1	bra|Brara.D01799.1.p	sme|SMEL_006g270640.1.01
20222	gma|Glyma.06G231800.1.p	pvu|Phvul.011G160600.1.p	sbi|jg41625.t1
20223	ath|AT2G31160.1	bra|Brara.D01881.1.p	bra|Brara.E01235.1.p
20224	ath|AT2G31310.1	bra|Brara.D01917.1.p	bra|Brara.E01232.1.p
20225	ath|AT2G31480.1	bra|Brara.D01904.1.p	bra|Brara.E01214.1.p
20226	ath|AT2G31750.2	bra|Brara.C01625.1.p	bra|Brara.D01919.1.p
20227	ath|AT2G31790.1	bra|Brara.D01922.1.p	bra|Brara.E01192.1.p
20228	gma|Glyma.08G158700.1.p	pvu|Phvul.005G042700.1.p	gma|Glyma.15G267600.1.p
20229	ath|AT2G32340.1	bra|Brara.C01647.1.p	bra|Brara.E01139.1.p
20230	ath|AT2G32870.1	ath|AT2G32880.1	bra|Brara.C01688.1.p
20231	ath|AT2G33120.2	bra|Brara.C01691.1.p	bra|Brara.E01080.1.p
20232	ath|AT2G33480.1	bra|Brara.D02037.1.p	bra|Brara.E01047.1.p
20233	pvu|Phvul.008G019400.1.p	gma|Glyma.08G257500.1.p	gma|Glyma.18G281800.1.p
20234	ath|AT2G33710.2	bra|Brara.D02051.1.p	bra|Brara.E01035.1.p
20235	pvu|Phvul.006G182700.1.p	gma|Glyma.13G236100.1.p	gma|Glyma.15G077600.1.p
20236	ath|AT2G34310.1	bra|Brara.D02083.1.p	bra|Brara.E00993.1.p
20237	ath|AT2G34390.1	bra|Brara.E00984.1.p	bra|Brara.E00986.1.p
20238	pvu|Phvul.002G193400.1.p	gma|Glyma.05G130500.1.p	gma|Glyma.08G085200.1.p
20239	ath|AT2G34555.1	bra|Brara.C01745.1.p	bra|Brara.E00971.1.p
20240	ath|AT2G34610.1	bra|Brara.D02103.1.p	bra|Brara.E00963.1.p
20241	sob|Sobic.003G282100.1.p	sob|Sobic.003G282200.1.p	sob|Sobic.009G208700.1.p
20242	ath|AT2G34720.1	bra|Brara.E00954.1.p	sbi|jg21765.t1
20243	ath|AT2G34830.2	bra|Brara.D02112.1.p	bra|Brara.E00945.1.p
20244	ath|AT2G34925.1	bra|Brara.D02118.1.p	bra|Brara.E00938.1.p
20245	cqu|AUR62041870-RA	sob|Sobic.002G131100.2.p	sob|Sobic.010G195200.2.p
20246	ath|AT2G35240.1	bra|Brara.D02132.1.p	bra|Brara.E00914.1.p
20247	ath|AT2G35300.1	bra|Brara.E00910.1.p	sob|Sobic.006G196700.1.p
20248	gma|Glyma.09G218000.1.p	pvu|Phvul.002G122700.1.p	gma|Glyma.01G152800.1.p
20249	ath|AT2G35750.1	gma|Glyma.19G030000.1.p	gma|Glyma.01G085302.1.p
20250	ath|AT2G36050.1	bra|Brara.D02191.1.p	bra|Brara.E00867.1.p
20251	ath|AT2G36180.1	ath|AT5G17470.1	bra|Brara.C00136.1.p
20252	ath|AT2G36470.1	bra|Brara.C01834.1.p	bra|Brara.E00837.1.p
20253	ath|AT2G36724.1	bra|Brara.G01425.1.p	bra|Brara.K00407.1.p
20254	ath|AT2G37610.1	bra|Brara.D02288.1.p	bra|Brara.E00748.1.p
20255	ath|AT2G37740.1	bra|Brara.D02305.1.p	bra|Brara.E00736.1.p
20256	ath|AT2G37780.1	bra|Brara.C01901.1.p	bra|Brara.E00731.1.p
20257	ath|AT2G37800.1	ath|AT2G37805.1	bra|Brara.C01903.1.p
20258	ath|AT2G37930.3	bra|Brara.D02312.1.p	bra|Brara.E00724.1.p
20259	ath|AT2G37950.1	bra|Brara.C01911.1.p	bra|Brara.E00722.1.p
20260	ath|AT2G38240.1	bra|Brara.C01924.1.p	bra|Brara.D02335.1.p
20261	sbi|jg22343.t2	sob|Sobic.008G004200.1.p	sob|Sobic.005G004000.1.p
20262	ath|AT2G38490.1	bra|Brara.C01944.1.p	bra|Brara.E00681.1.p
20263	ath|AT2G38690.1	bra|Brara.C01963.1.p	bra|Brara.E00668.1.p
20264	sly|Solyc11g007520.1.1	sme|SMEL_011g366390.1.01	bra|Brara.E00657.1.p
20265	ath|AT2G38890.3	bra|Brara.C01982.1.p	cqu|AUR62020790-RA
20266	ath|AT2G38950.1	bra|Brara.C01987.1.p	bra|Brara.E00650.1.p
20267	ath|AT2G39560.1	bra|Brara.D02399.1.p	bra|Brara.E00615.1.p
20268	ath|AT2G39870.1	bra|Brara.D02418.1.p	bra|Brara.E00595.1.p
20269	ath|AT2G41070.4	bra|Brara.D02505.1.p	bra|Brara.E00199.1.p
20270	ath|AT2G41180.1	bra|Brara.C02105.1.p	bra|Brara.E00206.1.p
20271	pvu|Phvul.001G123400.1.p	gma|Glyma.03G127800.1.p	gma|Glyma.19G130400.1.p
20272	ath|AT2G41930.1	bra|Brara.D02552.1.p	bra|Brara.E00256.1.p
20273	ath|AT2G42060.1	bra|Brara.C02148.1.p	seu|jg4541.t1
20274	ath|AT2G42350.1	bra|Brara.E00281.1.p	bra|Brara.E00282.1.p
20275	ath|AT2G42400.1	bra|Brara.D02575.1.p	bra|Brara.E00286.1.p
20276	ath|AT2G42470.1	bra|Brara.A02448.1.p	bra|Brara.A02464.1.p
20277	ath|AT2G42530.1	ath|AT2G42540.2	bra|Brara.C02159.1.p
20278	ath|AT2G42560.1	bra|Brara.D02585.1.p	sbi|jg41573.t1
20279	gma|Glyma.12G209500.1.p	gma|Glyma.13G291800.2.p	pvu|Phvul.005G096300.1.p
20280	cqu|AUR62015148-RA	cqu|AUR62017604-RA	sbi|jg53655.t1
20281	ath|AT2G43470.1	bra|Brara.C02204.1.p	bra|Brara.E00359.1.p
20282	ath|AT2G43610.1	bra|Brara.C02213.1.p	bra|Brara.D02648.1.p
20283	ath|AT2G43620.1	bra|Brara.C02214.1.p	bra|Brara.E00367.1.p
20284	ath|AT2G43860.1	bra|Brara.C02232.1.p	bra|Brara.K01054.1.p
20285	ath|AT2G44000.1	bra|Brara.C02238.1.p	bra|Brara.E00395.1.p
20286	ath|AT2G44080.1	bra|Brara.C02244.1.p	bra|Brara.D02677.1.p
20287	ath|AT2G44380.1	bra|Brara.D02691.1.p	sly|Solyc01g073880.2.1
20288	sme|SMEL_001g133850.1.01	bra|Brara.C02259.1.p	sly|Solyc01g073860.3.1
20289	ath|AT2G44578.1	ath|AT2G44581.1	bra|Brara.E00442.1.p
20290	gma|Glyma.05G068900.1.p	gma|Glyma.17G151600.1.p	pvu|Phvul.003G227800.1.p
20291	ath|AT2G44925.1	bra|Brara.D02718.1.p	bra|Brara.E00468.1.p
20292	ath|AT2G45170.1	bra|Brara.C02286.1.p	bra|Brara.G01770.1.p
20293	ath|AT2G45210.1	bra|Brara.C02290.1.p	sly|Solyc10g018340.1.1
20294	sob|Sobic.002G017800.1.p	sly|Solyc10g018200.2.1	sme|SMEL_004g205380.1.01
20295	sly|Solyc01g091270.3.1	sme|SMEL_000g098950.1.01	sme|SMEL_001g131290.1.01
20296	gma|Glyma.09G269400.1.p	pvu|Phvul.008G076450.1.p	pvu|Phvul.008G076500.2.p
20297	ath|AT2G45820.1	bra|Brara.D02769.1.p	bra|Brara.E00531.1.p
20298	ath|AT2G46505.1	bra|Brara.C02338.1.p	bra|Brara.E00129.1.p
20299	ath|AT2G46650.1	bra|Brara.D02809.1.p	bra|Brara.E00114.1.p
20300	sob|Sobic.001G196900.1.p	sly|Solyc03g082520.1.1	sme|SMEL_003g185900.1.01
20301	pvu|Phvul.009G259900.1.p	gma|Glyma.03G262000.1.p	gma|Glyma.19G261100.1.p
20302	ath|AT2G46970.1	bra|Brara.C02346.1.p	bra|Brara.E00088.1.p
20303	gma|Glyma.02G007000.2.p	gma|Glyma.10G138800.1.p	pvu|Phvul.007G208500.1.p
20304	ath|AT2G47670.1	bra|Brara.D02862.1.p	bra|Brara.E00022.1.p
20305	ath|AT2G47930.1	bra|Brara.D02857.1.p	bra|Brara.E00006.1.p
20306	ath|AT2G47950.2	bra|Brara.C02381.1.p	bra|Brara.D02859.1.p
20307	ath|AT2G48075.1	ath|AT3G63050.1	bra|Brara.D00035.1.p
20308	ath|AT2G48130.1	bra|Brara.K01519.1.p	sob|Sobic.001G059500.1.p
20309	ath|AT3G01080.2	bra|Brara.C02964.1.p	bra|Brara.E03607.1.p
20310	ath|AT3G01200.1	bra|Brara.A03904.1.p	bra|Brara.E03619.1.p
20311	ath|AT3G01250.1	bra|Brara.A03924.1.p	bra|Brara.E03623.1.p
20312	ath|AT3G01324.1	ath|AT3G01329.1	bra|Brara.A03932.1.p
20313	ath|AT3G01530.1	bra|Brara.C02944.1.p	bra|Brara.E03665.1.p
20314	ath|AT3G02140.1	bra|Brara.C02972.1.p	bra|Brara.E03598.1.p
20315	ath|AT3G02245.1	bra|Brara.C02979.1.p	bra|Brara.E03589.1.p
20316	ath|AT3G02400.1	ath|AT4G14490.1	bra|Brara.A03896.1.p
20317	ath|AT3G02480.1	bra|Brara.A03885.1.p	bra|Brara.C02988.1.p
20318	ath|AT3G02590.1	bra|Brara.C02999.1.p	bra|Brara.K00563.1.p
20319	ath|AT3G02840.1	bra|Brara.C03011.1.p	bra|Brara.E03555.1.p
20320	ath|AT3G02970.1	bra|Brara.C03014.1.p	bra|Brara.E03544.1.p
20321	ath|AT3G03320.1	bra|Brara.E03519.1.p	cqu|AUR62023829-RA
20322	ath|AT3G03410.1	bra|Brara.E01705.1.p	bra|Brara.F00375.1.p
20323	ath|AT3G03826.1	ath|AT5G43695.1	bra|Brara.A01544.1.p
20324	ath|AT3G03950.3	bra|Brara.A03796.1.p	bra|Brara.E03479.1.p
20325	ath|AT3G04170.1	ath|AT3G04180.1	ath|AT3G04190.1
20326	ath|AT3G04280.1	bra|Brara.C03047.1.p	sly|Solyc11g071630.1.1
20327	ath|AT3G04320.2	ath|AT3G04330.1	bra|Brara.I00412.1.p
20328	ath|AT3G04750.1	bra|Brara.E03426.1.p	sob|Sobic.001G094600.1.p
20329	ath|AT3G04945.1	bra|Brara.B01863.1.p	bra|Brara.K00792.1.p
20330	ath|AT3G04960.3	bra|Brara.E03387.1.p	bra|Brara.E03388.1.p
20331	ath|AT3G05180.1	bra|Brara.A03738.1.p	bra|Brara.E03410.1.p
20332	pvu|Phvul.006G088800.1.p	gma|Glyma.03G234600.1.p	gma|Glyma.19G232100.1.p
20333	ath|AT3G05920.1	bra|Brara.A03685.1.p	bra|Brara.E03329.1.p
20334	ath|AT3G06070.1	bra|Brara.C03139.1.p	bra|Brara.E03311.1.p
20335	ath|AT3G06868.1	sly|Solyc12g099450.3.1	sme|SMEL_005g240060.1.01
20336	sly|Solyc12g099500.2.1	sme|SMEL_005g240250.1.01	sme|SMEL_005g240260.1.01
20337	ath|AT3G06970.1	bra|Brara.C03187.1.p	bra|Brara.E03249.1.p
20338	ath|AT3G06985.1	bra|Brara.E03246.1.p	bra|Brara.E03247.1.p
20339	pvu|Phvul.007G222700.1.p	bra|Brara.A03631.1.p	gma|Glyma.10G125800.1.p
20340	ath|AT3G07380.1	ath|AT3G60990.1	ath|AT5G48190.1
20341	pvu|Phvul.008G216200.1.p	gma|Glyma.14G051600.1.p	sob|Sobic.004G195800.1.p
20342	ath|AT3G09640.1	bra|Brara.A03521.1.p	seu|jg7699.t1
20343	gma|Glyma.13G223600.1.p	gma|Glyma.13G223500.1.p	pvu|Phvul.006G169800.2.p
20344	pvu|Phvul.007G139000.2.p	gma|Glyma.10G196400.2.p	gma|Glyma.20G193800.3.p
20345	ath|AT3G10460.1	bra|Brara.A03483.1.p	bra|Brara.A03484.1.p
20346	ath|AT3G10470.1	bra|Brara.A03482.1.p	bra|Brara.E03015.1.p
20347	ath|AT3G10595.1	bra|Brara.A03465.1.p	bra|Brara.A03467.1.p
20348	ath|AT3G10800.1	bra|Brara.A03451.1.p	bra|Brara.I02662.1.p
20349	ath|AT3G11000.2	bra|Brara.A03437.1.p	bra|Brara.E02970.1.p
20350	ath|AT3G11020.1	bra|Brara.A03436.1.p	bra|Brara.E02969.1.p
20351	ath|AT3G11490.1	bra|Brara.A03406.1.p	bra|Brara.E02927.1.p
20352	ath|AT3G11550.1	bra|Brara.A03402.1.p	bra|Brara.C03372.1.p
20353	ath|AT3G11720.3	bra|Brara.C03381.1.p	bra|Brara.E02907.1.p
20354	ath|AT3G11740.1	bra|Brara.A03389.1.p	bra|Brara.C03383.1.p
20355	ath|AT3G11770.1	bra|Brara.A03386.1.p	bra|Brara.E02904.1.p
20356	ath|AT3G12370.1	bra|Brara.A03347.1.p	bra|Brara.E02854.1.p
20357	ath|AT3G12540.1	bra|Brara.C03417.1.p	bra|Brara.E02848.1.p
20358	gma|Glyma.13G258200.1.p	bra|Brara.A03330.1.p	pvu|Phvul.006G203200.1.p
20359	ath|AT3G12775.1	bra|Brara.C03432.1.p	bra|Brara.E02826.1.p
20360	ath|AT3G12820.1	bra|Brara.A03311.1.p	bra|Brara.C03435.1.p
20361	bvu|Bv5_118230_estm.t1	cqu|AUR62008137-RA	cqu|AUR62028719-RA
20362	ath|AT3G12977.1	bra|Brara.C03443.1.p	bra|Brara.E02808.1.p
20363	ath|AT3G13140.1	bra|Brara.A03286.1.p	bra|Brara.E02797.1.p
20364	ath|AT3G13650.1	bra|Brara.C03484.1.p	bra|Brara.E02750.1.p
20365	ath|AT3G13850.1	bra|Brara.E02734.1.p	sme|SMEL_006g260130.1.01
20366	ath|AT3G13890.1	bra|Brara.A03227.1.p	bra|Brara.E02731.1.p
20367	sme|SMEL_000g075120.1.01	gma|Glyma.09G065100.1.p	pvu|Phvul.009G230900.1.p
20368	sob|Sobic.001G257100.1.p	sly|Solyc07g041290.3.1	sme|SMEL_007g282250.1.01
20369	ath|AT3G14395.1	bra|Brara.C03522.1.p	bra|Brara.E02683.1.p
20370	sme|SMEL_009g320010.1.01	sly|Solyc09g009920.1.1	sol|Spo15923
20371	ath|AT3G15170.1	bra|Brara.A03159.1.p	bra|Brara.C03560.1.p
20372	ath|AT3G15300.1	bra|Brara.A03150.1.p	bra|Brara.E02611.1.p
20373	ath|AT3G15450.1	bra|Brara.A03135.1.p	bra|Brara.E02595.1.p
20374	pvu|Phvul.003G165200.1.p	gma|Glyma.13G166500.1.p	gma|Glyma.17G114300.2.p
20375	ath|AT3G15860.1	bra|Brara.A03100.1.p	bra|Brara.E02552.1.p
20376	ath|AT3G15900.1	bra|Brara.A03097.1.p	sob|Sobic.004G335900.1.p
20377	ath|AT3G16210.1	bra|Brara.C03601.1.p	bra|Brara.E02532.1.p
20378	ath|AT3G16220.1	bra|Brara.A03069.1.p	bra|Brara.A03070.1.p
20379	ath|AT3G16460.1	bra|Brara.A03060.1.p	bra|Brara.E02508.1.p
20380	ath|AT3G16510.1	bra|Brara.C03614.1.p	sme|SMEL_001g140540.1.01
20381	ath|AT3G16540.1	ath|AT3G16550.1	bra|Brara.H00568.1.p
20382	ath|AT3G16800.1	bra|Brara.A03038.1.p	bra|Brara.E02484.1.p
20383	ath|AT3G16870.1	bra|Brara.A03034.1.p	bra|Brara.C03623.1.p
20384	ath|AT3G17120.1	bra|Brara.C03632.1.p	bra|Brara.E02466.1.p
20385	pvu|Phvul.006G119700.2.p	gma|Glyma.09G033800.4.p	gma|Glyma.15G138500.1.p
20386	ath|AT3G17152.1	bra|Brara.A03016.1.p	bra|Brara.C00677.1.p
20387	sbi|jg1199.t1	bvu|Bv7_165430_fyrj.t1	seu|jg3517.t1
20388	ath|AT3G17530.1	ath|AT3G17540.1	bra|Brara.E01494.1.p
20389	ath|AT3G17560.1	bra|Brara.C03668.1.p	bra|Brara.C03671.1.p
20390	ath|AT3G17570.1	bra|Brara.A02992.1.p	bra|Brara.C03646.1.p
20391	sly|Solyc03g119130.3.1	sme|SMEL_003g195900.1.01	sme|SMEL_003g195890.1.01
20392	pvu|Phvul.002G316500.1.p	gma|Glyma.05G234200.1.p	gma|Glyma.08G041500.1.p
20393	ath|AT3G18485.1	bra|Brara.B00941.1.p	bra|Brara.D01999.1.p
20394	ath|AT3G18550.3	bra|Brara.A02926.1.p	bra|Brara.C03692.1.p
20395	pvu|Phvul.009G200600.1.p	gma|Glyma.04G152400.3.p	gma|Glyma.06G210600.1.p
20396	ath|AT3G18650.1	bra|Brara.A02918.1.p	bra|Brara.E02331.1.p
20397	ath|AT3G19160.1	bra|Brara.A02893.1.p	bra|Brara.C03730.1.p
20398	ath|AT3G19580.1	bra|Brara.A02870.1.p	bra|Brara.C03744.1.p
20399	pvu|Phvul.002G051700.1.p	gma|Glyma.01G242500.1.p	gma|Glyma.11G001800.1.p
20400	ath|AT3G19710.1	bra|Brara.C03755.1.p	bra|Brara.E02232.1.p
20401	ath|AT3G20210.1	bra|Brara.E02183.1.p	bra|Brara.K01264.1.p
20402	gma|Glyma.08G316400.1.p	gma|Glyma.18G096600.1.p	pvu|Phvul.006G043600.2.p
20403	ath|AT3G20460.1	bra|Brara.E02158.1.p	bra|Brara.E02160.1.p
20404	ath|AT3G20557.1	bra|Brara.A02821.1.p	bra|Brara.E02140.1.p
20405	ath|AT3G20750.1	bra|Brara.C03804.1.p	bra|Brara.K01676.1.p
20406	gma|Glyma.03G138300.2.p	gma|Glyma.19G141300.1.p	pvu|Phvul.001G135700.1.p
20407	ath|AT3G21100.3	bra|Brara.A02790.1.p	bra|Brara.E02103.1.p
20408	ath|AT3G21175.1	bra|Brara.A02786.1.p	bra|Brara.E02096.1.p
20409	gma|Glyma.07G253400.1.p	gma|Glyma.17G021000.1.p	pvu|Phvul.003G098700.1.p
20410	ath|AT3G22142.1	sol|Spo09609	sol|Spo15913
20411	ath|AT3G22160.1	bra|Brara.A02742.1.p	bra|Brara.E02012.1.p
20412	ath|AT3G22410.1	bra|Brara.A02724.1.p	bra|Brara.E02007.1.p
20413	ath|AT3G22421.1	ath|AT3G22870.1	ath|AT3G22940.1
20414	ath|AT3G23060.1	bra|Brara.A02682.1.p	bra|Brara.C03904.1.p
20415	bra|Brara.A02676.1.p	gma|Glyma.10G034600.1.p	pvu|Phvul.007G195600.1.p
20416	ath|AT3G23170.1	bra|Brara.C03908.1.p	bra|Brara.G00503.1.p
20417	ath|AT3G23175.1	bra|Brara.A02674.1.p	bra|Brara.G00504.1.p
20418	ath|AT3G23180.1	bra|Brara.C03909.1.p	bra|Brara.G00505.1.p
20419	ath|AT3G23210.1	bra|Brara.A02670.1.p	bra|Brara.G00522.1.p
20420	ath|AT3G23220.1	bra|Brara.A02665.1.p	bra|Brara.G00521.1.p
20421	gma|Glyma.03G164900.1.p	gma|Glyma.19G166300.1.p	pvu|Phvul.001G162500.1.p
20422	ath|AT3G23690.1	bra|Brara.A02620.1.p	bra|Brara.G00709.1.p
20423	ath|AT3G23715.1	ath|AT3G23727.1	bra|Brara.E02908.1.p
20424	ath|AT3G23950.1	ath|AT3G23970.1	bra|Brara.G00614.1.p
20425	pvu|Phvul.010G162233.1.p	pvu|Phvul.010G162300.1.p	gma|Glyma.07G022100.1.p
20426	ath|AT3G24065.1	ath|AT3G24068.1	sme|SMEL_009g333570.1.01
20427	ath|AT3G24508.1	ath|AT3G24513.1	bra|Brara.C03960.1.p
20428	pvu|Phvul.004G165600.1.p	gma|Glyma.07G084600.1.p	gma|Glyma.09G192300.1.p
20429	ath|AT3G24770.1	bra|Brara.C03973.1.p	bra|Brara.G00654.1.p
20430	sob|Sobic.007G196600.1.p	sme|SMEL_006g269780.1.01	sly|Solyc06g083390.4.1
20431	bvu|Bv7_177440_hcaj.t1	sol|Spo26315	cqu|AUR62039200-RA
20432	ath|AT3G25655.1	bra|Brara.B03191.1.p	bra|Brara.F03332.1.p
20433	ath|AT3G25710.1	bra|Brara.B03201.1.p	bra|Brara.F03328.1.p
20434	ath|AT3G25717.1	bra|Brara.I02154.1.p	sme|SMEL_011g372130.1.01
20435	ath|AT3G25730.1	bra|Brara.B03202.1.p	bra|Brara.F03325.1.p
20436	ath|AT3G25760.1	ath|AT3G25770.1	bra|Brara.I02155.1.p
20437	ath|AT3G25870.1	bra|Brara.B03205.1.p	bra|Brara.F03310.1.p
20438	ath|AT3G25882.1	bra|Brara.F03309.1.p	bra|Brara.I02164.1.p
20439	ath|AT3G26110.1	bra|Brara.B03219.1.p	bra|Brara.I02171.1.p
20440	ath|AT3G27025.1	bra|Brara.B03266.1.p	bra|Brara.F03235.1.p
20441	ath|AT3G27210.1	bra|Brara.B03279.1.p	bra|Brara.F03224.1.p
20442	ath|AT3G27350.2	bra|Brara.B03291.1.p	bra|Brara.F03210.1.p
20443	ath|AT3G27420.1	bra|Brara.B03298.1.p	sob|Sobic.003G395700.1.p
20444	ath|AT3G27785.1	bra|Brara.B03312.1.p	bra|Brara.F03185.1.p
20445	ath|AT3G27906.1	ath|AT4G19240.1	ath|AT3G43280.1
20446	ath|AT3G27920.1	bra|Brara.F03174.1.p	bra|Brara.I00301.1.p
20447	ath|AT3G28790.1	bra|Brara.B03341.1.p	bra|Brara.I00309.1.p
20448	ath|AT3G29070.1	bra|Brara.B03355.1.p	bra|Brara.I00333.1.p
20449	ath|AT3G30160.1	ath|AT4G09210.1	ath|AT4G09260.1
20450	ath|AT3G30460.2	bra|Brara.I00356.1.p	bra|Brara.K00814.1.p
20451	pvu|Phvul.004G045800.1.p	gma|Glyma.13G050700.1.p	gma|Glyma.19G037900.1.p
20452	ath|AT3G30725.1	bra|Brara.B03406.1.p	bra|Brara.F03059.1.p
20453	ath|AT3G31900.1	ath|AT3G32280.1	ath|AT3G32330.1
20454	sly|Solyc05g025920.3.1	sme|SMEL_000g069580.1.01	sme|SMEL_000g089430.1.01
20455	ath|AT3G45210.1	sly|Solyc11g069450.1.1	sme|SMEL_012g397950.1.01
20456	ath|AT3G45320.1	bra|Brara.B01034.1.p	bra|Brara.J01394.1.p
20457	ath|AT3G45460.1	ath|AT3G45480.1	ath|AT3G45510.1
20458	cqu|AUR62011145-RA	bvu|Bv7_174420_caqy.t1	sol|Spo00076
20459	ath|AT3G46080.1	ath|AT3G46090.1	bra|Brara.F01949.1.p
20460	ath|AT3G46300.1	ath|AT3G46310.1	bra|Brara.F01810.1.p
20461	ath|AT3G46590.2	ath|AT5G59430.1	bra|Brara.J01319.1.p
20462	ath|AT3G46880.1	bra|Brara.A02438.1.p	bra|Brara.F01788.1.p
20463	ath|AT3G47360.1	bra|Brara.A02442.1.p	bra|Brara.F01960.1.p
20464	gma|Glyma.05G203300.1.p	pvu|Phvul.002G285100.1.p	pvu|Phvul.002G285200.3.p
20465	ath|AT3G47380.1	bra|Brara.F01765.1.p	cqu|AUR62035096-RA
20466	ath|AT3G47480.1	bra|Brara.F01755.1.p	bra|Brara.F01961.1.p
20467	pvu|Phvul.009G186600.1.p	gma|Glyma.04G168300.1.p	gma|Glyma.06G194800.1.p
20468	sbi|jg5021.t1	sbi|jg6793.t1	seu|jg12986.t1
20469	ath|AT3G47980.1	bra|Brara.A02308.1.p	bra|Brara.F01709.1.p
20470	ath|AT3G48220.1	sob|Sobic.003G192900.2.p	sob|Sobic.003G194900.1.p
20471	gma|Glyma.05G045100.1.p	gma|Glyma.17G127300.1.p	pvu|Phvul.003G208400.2.p
20472	ath|AT3G48760.1	bra|Brara.F01650.1.p	bra|Brara.F02094.1.p
20473	pvu|Phvul.004G116700.1.p	gma|Glyma.09G139200.1.p	gma|Glyma.16G189500.1.p
20474	ath|AT3G49300.1	ath|AT3G49305.1	bra|Brara.A02186.1.p
20475	ath|AT3G49450.1	bra|Brara.F01600.1.p	bra|Brara.F01601.1.p
20476	ath|AT3G49790.1	bra|Brara.A02166.1.p	bra|Brara.C04293.1.p
20477	ath|AT3G49845.1	bra|Brara.A02162.1.p	bra|Brara.I03337.1.p
20478	ath|AT3G50040.1	bra|Brara.A02154.1.p	bra|Brara.C04303.1.p
20479	ath|AT3G50060.1	bra|Brara.A02152.1.p	bra|Brara.C04304.1.p
20480	ath|AT3G50330.1	bra|Brara.A02143.1.p	bra|Brara.I03386.1.p
20481	sly|Solyc02g077060.2.1	sme|SMEL_000g065580.1.01	pvu|Phvul.010G070250.1.p
20482	ath|AT3G50808.1	bra|Brara.I03417.1.p	bra|Brara.I03418.1.p
20483	ath|AT3G51020.1	bra|Brara.C04345.1.p	bra|Brara.I03441.1.p
20484	ath|AT3G51090.1	bra|Brara.A02104.1.p	bra|Brara.C04349.1.p
20485	ath|AT3G51410.1	bra|Brara.C04366.1.p	bra|Brara.I03473.1.p
20486	ath|AT3G51910.1	bra|Brara.C04390.1.p	bra|Brara.D00624.1.p
20487	ath|AT3G52100.1	bra|Brara.C04399.1.p	bra|Brara.I03530.1.p
20488	ath|AT3G52320.1	bra|Brara.C04412.1.p	bra|Brara.I03547.1.p
20489	ath|AT3G52400.1	bra|Brara.C04414.1.p	bra|Brara.D00592.1.p
20490	sol|Spo18185	sbi|jg48488.t1	seu|jg27793.t1
20491	pvu|Phvul.001G196100.1.p	gma|Glyma.19G199200.1.p	gma|Glyma.19G200300.2.p
20492	pvu|Phvul.007G269600.1.p	gma|Glyma.02G198900.1.p	gma|Glyma.10G078000.1.p
20493	ath|AT3G52680.1	ath|AT4G00160.1	bra|Brara.I03570.1.p
20494	ath|AT3G52920.1	bra|Brara.G01563.1.p	bra|Brara.I03591.1.p
20495	ath|AT3G53232.1	bra|Brara.G01577.1.p	bra|Brara.I03614.1.p
20496	ath|AT3G53460.4	bra|Brara.G01591.1.p	bra|Brara.I03636.1.p
20497	ath|AT3G54150.1	bra|Brara.D00486.1.p	bra|Brara.I03689.1.p
20498	ath|AT3G54270.1	bra|Brara.D00476.1.p	bra|Brara.I03697.1.p
20499	ath|AT3G54820.1	bra|Brara.G01645.1.p	bra|Brara.I03737.1.p
20500	ath|AT3G55500.1	bra|Brara.D00393.1.p	bra|Brara.I03802.1.p
20501	ath|AT3G55515.1	bra|Brara.D00391.1.p	bra|Brara.I03804.1.p
20502	gma|Glyma.11G220000.1.p	gma|Glyma.18G037400.1.p	pvu|Phvul.001G233300.1.p
20503	ath|AT3G55646.1	bra|Brara.D00383.1.p	bra|Brara.I03816.1.p
20504	pvu|Phvul.001G238300.1.p	gma|Glyma.11G224800.1.p	gma|Glyma.18G033302.1.p
20505	ath|AT3G55665.1	ath|AT3G55672.1	ath|AT3G55677.1
20506	ath|AT3G55690.1	bra|Brara.D00381.1.p	bra|Brara.G01670.1.p
20507	ath|AT3G55720.1	bra|Brara.D00380.1.p	bra|Brara.I03820.1.p
20508	ath|AT3G55890.1	bra|Brara.G01675.1.p	bra|Brara.I03834.1.p
20509	ath|AT3G55970.1	bra|Brara.D00369.1.p	bra|Brara.I03840.1.p
20510	ath|AT3G56250.3	bra|Brara.G01688.1.p	bra|Brara.I03868.1.p
20511	ath|AT3G56420.1	bra|Brara.D00344.1.p	bra|Brara.G01696.1.p
20512	ath|AT3G56520.1	bra|Brara.D01122.1.p	bra|Brara.G01508.1.p
20513	ath|AT3G56810.1	bra|Brara.D00327.1.p	bra|Brara.I03908.1.p
20514	gma|Glyma.03G003400.1.p	gma|Glyma.19G122800.1.p	pvu|Phvul.001G101000.1.p
20515	gma|Glyma.02G280700.1.p	gma|Glyma.14G033900.1.p	pvu|Phvul.008G200000.1.p
20516	ath|AT3G57100.1	bra|Brara.C02982.1.p	bra|Brara.D00360.1.p
20517	ath|AT3G57260.2	bra|Brara.I03949.1.p	bra|Brara.I03951.1.p
20518	ath|AT3G57720.1	ath|AT3G57730.1	bra|Brara.D00522.1.p
20519	ath|AT3G57750.1	bra|Brara.G01754.1.p	bvu|Bv2_045000_tczr.t1
20520	ath|AT3G57787.1	seu|jg5832.t1	seu|jg5834.t1
20521	ath|AT3G57960.1	bra|Brara.D00259.1.p	bra|Brara.G01766.1.p
20522	ath|AT3G58230.1	bra|Brara.D00245.1.p	bra|Brara.G01785.1.p
20523	ath|AT3G58360.1	bra|Brara.D00241.1.p	bra|Brara.D00242.1.p
20524	ath|AT3G58440.1	bra|Brara.G01791.1.p	bra|Brara.G01798.1.p
20525	ath|AT3G58780.4	bra|Brara.D00221.1.p	bra|Brara.G01817.1.p
20526	ath|AT3G58850.1	bra|Brara.D00220.1.p	bra|Brara.I04056.1.p
20527	ath|AT3G59150.1	bra|Brara.D00216.1.p	bra|Brara.D00217.1.p
20528	ath|AT3G59220.1	bra|Brara.D00215.1.p	bra|Brara.I04068.1.p
20529	ath|AT3G59250.1	bra|Brara.G01835.1.p	bra|Brara.G01836.1.p
20530	sob|Sobic.009G113500.1.p	sob|Sobic.003G150100.1.p	sob|Sobic.008G024600.1.p
20531	ath|AT3G60280.1	bra|Brara.D00172.1.p	bra|Brara.I04158.1.p
20532	ath|AT3G60380.1	bra|Brara.D00163.1.p	bra|Brara.G01881.1.p
20533	ath|AT3G60490.1	bra|Brara.G01887.1.p	bra|Brara.I04175.1.p
20534	ath|AT3G60550.1	bra|Brara.G01892.1.p	bra|Brara.I04179.1.p
20535	ath|AT3G60790.1	bra|Brara.D00138.1.p	bra|Brara.D00141.1.p
20536	ath|AT3G60960.1	ath|AT5G28340.1	ath|AT5G28380.1
20537	gma|Glyma.09G145700.1.p	gma|Glyma.16G197800.1.p	pvu|Phvul.004G121100.1.p
20538	gma|Glyma.09G265600.1.p	gma|Glyma.18G225500.1.p	pvu|Phvul.008G073000.1.p
20539	sbi|jg4434.t1	bra|Brara.B02559.1.p	bra|Brara.K01390.1.p
20540	ath|AT3G61630.1	bra|Brara.G01933.1.p	bra|Brara.I04252.1.p
20541	ath|AT3G61840.1	bra|Brara.G01948.1.p	bra|Brara.I04265.1.p
20542	ath|AT3G61910.1	bra|Brara.G01949.1.p	bra|Brara.I04275.1.p
20543	ath|AT3G61930.1	bra|Brara.D00080.1.p	bra|Brara.I04277.1.p
20544	ath|AT3G62300.2	bra|Brara.D00062.1.p	bra|Brara.I04305.1.p
20545	ath|AT3G62690.1	bra|Brara.G01979.1.p	bra|Brara.I04330.1.p
20546	ath|AT3G63020.1	bra|Brara.D00037.1.p	sme|SMEL_009g329010.1.01
20547	pvu|Phvul.007G170000.1.p	gma|Glyma.02G148700.1.p	gma|Glyma.10G025200.2.p
20548	pvu|Phvul.007G170100.1.p	gma|Glyma.02G148600.1.p	gma|Glyma.10G025300.1.p
20549	ath|AT4G00305.1	bra|Brara.B02562.1.p	bra|Brara.C02915.1.p
20550	ath|AT4G00420.2	bra|Brara.F01098.1.p	sme|SMEL_003g194110.1.01
20551	ath|AT4G00480.2	bra|Brara.C02906.1.p	bra|Brara.I00031.1.p
20552	sob|Sobic.001G010500.1.p	sly|Solyc06g074450.3.1	sme|SMEL_006g266480.1.01
20553	ath|AT4G00670.1	bra|Brara.C02899.1.p	bra|Brara.I00039.1.p
20554	ath|AT4G00780.1	ath|AT4G01390.1	bra|Brara.I00078.1.p
20555	ath|AT4G00872.1	bra|Brara.F00003.1.p	gma|Glyma.08G168633.1.p
20556	ath|AT4G00930.1	ath|AT5G37190.1	bra|Brara.I01400.1.p
20557	ath|AT4G01180.1	ath|AT5G59390.1	bra|Brara.J01315.1.p
20558	ath|AT4G01440.1	bra|Brara.B02580.1.p	bra|Brara.K01388.1.p
20559	ath|AT4G01670.1	bra|Brara.C02849.1.p	bra|Brara.I00103.1.p
20560	pvu|Phvul.007G216300.1.p	gma|Glyma.02G014400.1.p	gma|Glyma.10G015100.1.p
20561	gma|Glyma.02G016700.1.p	gma|Glyma.10G017300.2.p	pvu|Phvul.007G246800.1.p
20562	bvu|Bv3_055640_pnsg.t1	sbi|jg1265.t1	seu|jg3446.t1
20563	ath|AT4G02850.1	bra|Brara.C02787.1.p	bra|Brara.D01012.1.p
20564	ath|AT4G03050.1	bra|Brara.C02776.1.p	bra|Brara.I00199.1.p
20565	ath|AT4G03070.1	bra|Brara.I00200.1.p	bra|Brara.I00201.1.p
20566	gma|Glyma.06G293400.2.p	gma|Glyma.12G112000.3.p	pvu|Phvul.011G114400.3.p
20567	ath|AT4G03590.1	bra|Brara.C01864.1.p	bra|Brara.I00239.1.p
20568	pvu|Phvul.006G146900.1.p	gma|Glyma.09G006500.2.p	gma|Glyma.15G110900.1.p
20569	ath|AT4G04745.1	bra|Brara.C02737.1.p	sbi|jg40125.t1
20570	ath|AT4G05010.1	bra|Brara.C02744.1.p	bra|Brara.I02181.1.p
20571	sob|Sobic.002G242400.1.p	pvu|Phvul.007G052300.1.p	pvu|Phvul.007G052400.1.p
20572	ath|AT4G05450.1	sly|Solyc01g008460.3.1	sme|SMEL_001g150400.1.01
20573	ath|AT4G06534.1	cqu|AUR62044709-RA	cqu|AUR62044714-RA
20574	ath|AT4G08395.1	ath|AT5G06645.1	bra|Brara.H02199.1.p
20575	ath|AT4G08560.1	bra|Brara.G00835.1.p	bra|Brara.I03005.1.p
20576	ath|AT4G08700.1	ath|AT5G41160.1	bra|Brara.I02391.1.p
20577	ath|AT4G09200.1	ath|AT4G09250.1	ath|AT4G09310.1
20578	ath|AT4G09970.1	bra|Brara.B02724.1.p	sly|Solyc11g031970.2.1
20579	sme|SMEL_007g289470.1.01	sly|Solyc07g054760.1.1	sly|Solyc07g054800.1.1
20580	pvu|Phvul.008G243400.1.p	gma|Glyma.02G238600.1.p	gma|Glyma.14G207500.1.p
20581	sbi|jg2294.t1	sbi|jg34212.t1	seu|jg2467.t1
20582	ath|AT4G10450.1	bra|Brara.B02733.1.p	bra|Brara.I02353.1.p
20583	ath|AT4G10860.1	ath|AT4G10870.1	ath|AT4G10880.1
20584	ath|AT4G11040.1	bra|Brara.C02655.1.p	bra|Brara.I02552.1.p
20585	ath|AT4G11250.1	ath|AT5G65330.1	bra|Brara.B03950.1.p
20586	ath|AT4G11402.1	bra|Brara.C00537.1.p	bra|Brara.I02338.1.p
20587	ath|AT4G11750.1	ath|AT4G11770.1	bra|Brara.I02297.1.p
20588	ath|AT4G11930.1	ath|AT4G11940.1	ath|AT4G38065.1
20589	pvu|Phvul.003G216400.1.p	gma|Glyma.05G054400.1.p	gma|Glyma.17G136800.1.p
20590	ath|AT4G12390.1	bra|Brara.B02719.1.p	bra|Brara.I02259.1.p
20591	sme|SMEL_008g317220.1.01	ath|AT4G22620.1	bra|Brara.A01268.1.p
20592	ath|AT4G12545.1	ath|AT4G12550.1	bra|Brara.C02707.1.p
20593	pvu|Phvul.003G084100.1.p	gma|Glyma.07G265800.7.p	gma|Glyma.17G008200.1.p
20594	ath|AT4G12580.1	bra|Brara.B02668.1.p	bra|Brara.I02267.1.p
20595	ath|AT4G12720.4	bra|Brara.C04474.1.p	bra|Brara.H00834.1.p
20596	ath|AT4G12850.1	gma|Glyma.18G154100.4.p	pvu|Phvul.008G138000.1.p
20597	ath|AT4G12930.1	ath|AT4G12940.1	ath|AT4G28930.1
20598	ath|AT4G13955.1	bra|Brara.D00681.1.p	bra|Brara.D00682.1.p
20599	ath|AT4G14170.1	bra|Brara.F02153.1.p	sob|Sobic.009G136200.1.p
20600	ath|AT4G14200.1	bra|Brara.D00663.1.p	bra|Brara.H01868.1.p
20601	ath|AT4G14245.1	bra|Brara.D00658.1.p	bra|Brara.D00660.1.p
20602	ath|AT4G14260.1	ath|AT4G25920.1	bra|Brara.F03754.1.p
20603	ath|AT4G15650.1	bra|Brara.C04448.1.p	bra|Brara.H00812.1.p
20604	ath|AT4G15953.1	ath|AT5G50345.1	bra|Brara.B03493.1.p
20605	ath|AT4G15960.1	sme|SMEL_001g141120.1.01	sly|Solyc01g066450.3.1
20606	ath|AT4G16545.1	bra|Brara.C04512.1.p	sol|Spo12150
20607	ath|AT4G16550.1	ath|AT4G16560.1	bra|Brara.C04513.1.p
20608	ath|AT4G16620.1	bra|Brara.C04518.1.p	bra|Brara.H00870.1.p
20609	ath|AT4G16830.1	bra|Brara.A01851.1.p	bra|Brara.H00882.1.p
20610	ath|AT4G17215.1	bra|Brara.A01828.1.p	bra|Brara.C04540.1.p
20611	ath|AT4G17483.1	bra|Brara.C04553.1.p	bra|Brara.H00924.1.p
20612	ath|AT4G17490.1	bra|Brara.A00880.1.p	bra|Brara.H00929.1.p
20613	pvu|Phvul.003G223686.1.p	gma|Glyma.05G063600.1.p	gma|Glyma.17G145400.1.p
20614	ath|AT4G17670.1	bra|Brara.A00895.1.p	bra|Brara.C04564.1.p
20615	ath|AT4G18070.1	bra|Brara.K00104.1.p	bra|Brara.K00465.1.p
20616	ath|AT4G18310.1	ath|AT4G18320.2	ath|AT4G22400.1
20617	ath|AT4G18422.1	bra|Brara.H00951.1.p	bra|Brara.K00445.1.p
20618	ath|AT4G18490.3	bra|Brara.A00962.1.p	bra|Brara.K00441.1.p
20619	ath|AT4G18630.1	bra|Brara.A00977.1.p	bra|Brara.K00431.1.p
20620	ath|AT4G18990.1	bra|Brara.A01007.1.p	bra|Brara.K01746.1.p
20621	ath|AT4G19035.1	ath|AT4G19038.1	pvu|Phvul.011G186100.1.p
20622	ath|AT4G19060.1	bra|Brara.A01014.1.p	pvu|Phvul.006G041000.1.p
20623	ath|AT4G19250.1	ath|AT4G19330.1	bra|Brara.A01031.1.p
20624	ath|AT4G19260.1	ath|AT4G19275.1	ath|AT4G19340.1
20625	ath|AT4G19360.1	bra|Brara.A01030.1.p	bra|Brara.K01758.1.p
20626	ath|AT4G19430.1	bra|Brara.A01039.1.p	bra|Brara.K01760.1.p
20627	pvu|Phvul.002G124100.1.p	gma|Glyma.01G151400.1.p	gma|Glyma.09G216600.1.p
20628	ath|AT4G19620.1	bra|Brara.A01053.1.p	bra|Brara.A01054.1.p
20629	ath|AT4G19680.2	bra|Brara.A01063.1.p	bra|Brara.K01776.1.p
20630	ath|AT4G19750.1	ath|AT4G19760.1	bra|Brara.C02825.1.p
20631	pvu|Phvul.002G155700.1.p	gma|Glyma.01G217900.2.p	gma|Glyma.11G025300.1.p
20632	ath|AT4G20880.1	sme|SMEL_000g071840.1.01	sly|Solyc02g070040.1.1
20633	seu|jg18783.t1	sbi|jg26103.t1	sbi|jg51831.t1
20634	sob|Sobic.003G323201.1.p	sob|Sobic.003G323100.1.p	sob|Sobic.003G322900.1.p
20635	ath|AT4G22165.1	ath|AT4G22660.1	sol|Spo09603
20636	ath|AT4G22180.1	bra|Brara.A01240.1.p	bra|Brara.C02578.1.p
20637	ath|AT4G22463.1	sbi|jg22651.t1	sme|SMEL_008g317010.1.01
20638	ath|AT4G22980.1	bra|Brara.A01312.1.p	bra|Brara.H01137.1.p
20639	ath|AT4G23410.1	bra|Brara.A01341.1.p	bra|Brara.C04680.1.p
20640	ath|AT4G23450.2	bra|Brara.A01345.1.p	bra|Brara.C04683.1.p
20641	pvu|Phvul.002G295700.1.p	gma|Glyma.05G214400.1.p	gma|Glyma.08G020900.1.p
20642	ath|AT4G23770.1	ath|AT4G23780.1	bra|Brara.H01661.1.p
20643	ath|AT4G23870.1	bra|Brara.A01391.1.p	bra|Brara.K00724.1.p
20644	pvu|Phvul.002G298900.1.p	gma|Glyma.05G217500.1.p	gma|Glyma.08G023500.1.p
20645	ath|AT4G24150.1	bra|Brara.A01418.1.p	bra|Brara.K00742.1.p
20646	gma|Glyma.17G236700.2.p	gma|Glyma.14G087600.1.p	pvu|Phvul.001G026200.1.p
20647	ath|AT4G24275.1	bra|Brara.A01435.1.p	bra|Brara.K01506.1.p
20648	gma|Glyma.04G096200.1.p	gma|Glyma.06G097900.1.p	pvu|Phvul.009G035400.1.p
20649	ath|AT4G24500.1	bra|Brara.A01455.1.p	bra|Brara.K01498.1.p
20650	sly|Solyc04g076410.3.1	sob|Sobic.006G002500.1.p	sme|SMEL_004g217230.1.01
20651	ath|AT4G24950.1	bra|Brara.A01491.1.p	bra|Brara.K01474.1.p
20652	ath|AT4G24973.1	ath|AT4G24974.1	ath|AT4G24975.1
20653	ath|AT4G25010.1	bra|Brara.A01498.1.p	bra|Brara.K01559.1.p
20654	ath|AT4G25210.1	bra|Brara.A01522.1.p	bra|Brara.K01397.1.p
20655	ath|AT4G25250.1	bra|Brara.A01528.1.p	bra|Brara.K01400.1.p
20656	ath|AT4G25260.1	bra|Brara.A01530.1.p	bra|Brara.K01401.1.p
20657	ath|AT4G25820.1	bra|Brara.A01576.1.p	bra|Brara.K00176.1.p
20658	gma|Glyma.13G096700.2.p	gma|Glyma.17G062800.1.p	pvu|Phvul.003G145250.1.p
20659	ath|AT4G26050.1	bra|Brara.A01599.1.p	bra|Brara.K00164.1.p
20660	ath|AT4G26320.1	bra|Brara.A01623.1.p	bra|Brara.K00151.1.p
20661	gma|Glyma.08G351300.1.p	gma|Glyma.18G164400.1.p	gma|Glyma.18G164500.1.p
20662	ath|AT4G26440.1	bra|Brara.A01631.1.p	bra|Brara.K00141.1.p
20663	ath|AT4G26660.1	ath|AT5G55520.1	bra|Brara.B01318.1.p
20664	sly|Solyc08g080480.3.1	sme|SMEL_008g318530.1.01	bra|Brara.K00101.1.p
20665	ath|AT4G27320.1	bra|Brara.H01520.1.p	bra|Brara.K00094.1.p
20666	sol|Spo26311	bvu|Bv4_086890_njyo.t1	bvu|Bv7_177390_ixxm.t1
20667	ath|AT4G27890.1	bra|Brara.A01765.1.p	bra|Brara.K00058.1.p
20668	gma|Glyma.13G040400.1.p	gma|Glyma.14G123900.1.p	pvu|Phvul.008G159400.1.p
20669	ath|AT4G28085.1	bra|Brara.A01779.1.p	bra|Brara.A01780.1.p
20670	ath|AT4G28110.1	bra|Brara.A01783.1.p	bra|Brara.K00044.1.p
20671	ath|AT4G28270.1	bra|Brara.A01799.1.p	bra|Brara.K00033.1.p
20672	ath|AT4G29037.1	bra|Brara.A00820.1.p	bra|Brara.A00821.1.p
20673	ath|AT4G29270.1	bra|Brara.C01722.1.p	bra|Brara.H01446.1.p
20674	ath|AT4G29340.1	bra|Brara.A00799.1.p	bra|Brara.K00894.1.p
20675	ath|AT4G29550.1	bra|Brara.A00775.1.p	bra|Brara.A00776.1.p
20676	ath|AT4G29930.3	bra|Brara.A00745.1.p	bra|Brara.K00863.1.p
20677	ath|AT4G30030.1	bra|Brara.A00735.1.p	gma|Glyma.02G207600.2.p
20678	ath|AT4G30140.1	bra|Brara.H01420.1.p	bra|Brara.H01421.1.p
20679	ath|AT4G30180.1	bra|Brara.A00725.1.p	bra|Brara.H01418.1.p
20680	ath|AT4G30370.1	bra|Brara.A00708.1.p	bra|Brara.H01408.1.p
20681	ath|AT4G30662.1	bra|Brara.A00683.1.p	bra|Brara.A00684.1.p
20682	bra|Brara.C01951.1.p	bra|Brara.G00419.1.p	bra|Brara.G02628.1.p
20683	ath|AT4G31351.1	ath|AT4G31354.1	ath|AT4G31405.1
20684	ath|AT4G31380.1	bra|Brara.A00633.1.p	bra|Brara.H01354.1.p
20685	ath|AT4G31615.1	ath|AT4G31620.1	bra|Brara.A00610.1.p
20686	sol|Spo15943	bra|Brara.C01615.1.p	bra|Brara.I04462.1.p
20687	ath|AT4G31630.1	bra|Brara.A00608.1.p	bra|Brara.K01642.1.p
20688	cqu|AUR62002338-RA	sly|Solyc08g006240.3.1	sme|SMEL_008g300580.1.01
20689	ath|AT4G32890.1	bra|Brara.A00502.1.p	bra|Brara.K00682.1.p
20690	ath|AT4G33355.1	sly|Solyc01g090360.3.1	sme|SMEL_001g132140.1.01
20691	sme|SMEL_001g132150.1.01	gma|Glyma.18G210900.1.p	sly|Solyc01g090350.3.1
20692	ath|AT4G33930.1	ath|AT4G34300.1	bra|Brara.H01214.1.p
20693	ath|AT4G34139.1	pvu|Phvul.004G040800.1.p	bra|Brara.G01238.1.p
20694	ath|AT4G34560.1	bra|Brara.A00367.1.p	bra|Brara.K00343.1.p
20695	pvu|Phvul.011G038000.1.p	gma|Glyma.09G222300.1.p	gma|Glyma.12G035800.1.p
20696	sme|SMEL_001g116430.1.01	cqu|AUR62010358-RA	sly|Solyc01g110890.1.1
20697	ath|AT4G34970.1	bra|Brara.A00331.1.p	bra|Brara.K00321.1.p
20698	ath|AT4G34990.1	bra|Brara.A00330.1.p	gma|Glyma.12G032200.1.p
20699	ath|AT4G35180.1	bra|Brara.A00312.1.p	bra|Brara.K00303.1.p
20700	pvu|Phvul.007G038600.1.p	gma|Glyma.10G263300.2.p	gma|Glyma.20G126900.1.p
20701	ath|AT4G35480.1	bra|Brara.A00287.1.p	bra|Brara.K00292.1.p
20702	ath|AT4G35940.1	bra|Brara.A00252.1.p	bra|Brara.K01335.1.p
20703	ath|AT4G36110.1	bra|Brara.A00240.1.p	bra|Brara.H01618.1.p
20704	ath|AT4G36410.1	bra|Brara.A00217.1.p	bra|Brara.K01315.1.p
20705	ath|AT4G36880.1	bra|Brara.A00157.1.p	bra|Brara.H01714.1.p
20706	ath|AT4G36900.1	bra|Brara.A00159.1.p	bra|Brara.K01031.1.p
20707	ath|AT4G37050.1	bra|Brara.A00169.1.p	bra|Brara.K01280.1.p
20708	ath|AT4G37150.1	bra|Brara.K01282.1.p	bra|Brara.K01283.1.p
20709	ath|AT4G37450.2	sly|Solyc02g092790.3.1	sme|SMEL_000g027800.1.01
20710	gma|Glyma.01G191200.1.p	gma|Glyma.11G051000.1.p	pvu|Phvul.002G013800.1.p
20711	ath|AT4G37610.1	bra|Brara.A00127.1.p	bra|Brara.K01223.1.p
20712	ath|AT4G37710.1	bra|Brara.H01730.1.p	sme|SMEL_000g074640.1.01
20713	ath|AT4G37730.1	bra|Brara.A00123.1.p	bra|Brara.K01236.1.p
20714	ath|AT4G37740.1	bra|Brara.A00122.1.p	bra|Brara.K01237.1.p
20715	cqu|AUR62027064-RA	sbi|jg10683.t1	seu|jg21888.t1
20716	pvu|Phvul.002G007500.1.p	gma|Glyma.01G197900.1.p	gma|Glyma.11G043700.1.p
20717	ath|AT4G38770.1	bra|Brara.A00013.1.p	bra|Brara.H01843.1.p
20718	ath|AT4G39675.1	bra|Brara.A00067.1.p	bra|Brara.H01788.1.p
20719	gma|Glyma.11G238000.1.p	sob|Sobic.002G382500.1.p	pvu|Phvul.001G250300.1.p
20720	ath|AT4G39917.1	bra|Brara.H01765.1.p	bra|Brara.H01766.1.p
20721	ath|AT4G40030.2	sly|Solyc04g081145.1.1	sob|Sobic.001G350501.1.p
20722	ath|AT4G40090.1	bra|Brara.A00097.1.p	bra|Brara.H01758.1.p
20723	ath|AT5G01015.1	sly|Solyc09g005200.3.1	sme|SMEL_007g285420.1.01
20724	ath|AT5G01075.1	bra|Brara.B00036.1.p	bra|Brara.J02914.1.p
20725	ath|AT5G01120.1	ath|AT5G43240.1	bra|Brara.J02937.1.p
20726	gma|Glyma.07G151200.1.p	gma|Glyma.18G202500.1.p	pvu|Phvul.008G098200.1.p
20727	ath|AT5G01380.1	bra|Brara.B00025.1.p	bra|Brara.C00034.1.p
20728	ath|AT5G01680.1	ath|AT5G01690.1	bra|Brara.C00016.1.p
20729	ath|AT5G01860.1	bra|Brara.B00008.1.p	bra|Brara.C00009.1.p
20730	ath|AT5G01895.1	gma|Glyma.16G168100.1.p	gma|Glyma.02G084200.1.p
20731	ath|AT5G01900.1	bra|Brara.B00003.1.p	bra|Brara.I02671.1.p
20732	sly|Solyc09g011190.1.1	sob|Sobic.009G161401.1.p	sme|SMEL_009g323900.1.01
20733	pvu|Phvul.008G119300.1.p	gma|Glyma.07G133800.1.p	gma|Glyma.18G183451.1.p
20734	ath|AT5G02420.1	bra|Brara.C00070.1.p	sly|Solyc11g007860.1.1
20735	gma|Glyma.13G335500.1.p	gma|Glyma.15G038800.2.p	pvu|Phvul.L004943.1.p
20736	pvu|Phvul.008G100200.1.p	gma|Glyma.08G358900.1.p	gma|Glyma.18G177800.1.p
20737	gma|Glyma.10G050600.1.p	gma|Glyma.13G138100.2.p	pvu|Phvul.007G107600.1.p
20738	ath|AT5G03180.2	bra|Brara.B00082.1.p	bra|Brara.J02823.1.p
20739	sly|Solyc07g056120.3.1	bra|Brara.J02879.1.p	sme|SMEL_007g292090.1.01
20740	sbi|jg16789.t1	sol|Spo16950	bvu|Bv7_166110_eqja.t1
20741	ath|AT5G04080.1	bra|Brara.B00125.1.p	bra|Brara.J02771.1.p
20742	ath|AT5G04110.2	bra|Brara.C00150.1.p	bra|Brara.J02770.1.p
20743	sly|Solyc05g055500.1.1	gma|Glyma.10G197200.1.p	sme|SMEL_005g230220.1.01
20744	ath|AT5G05030.1	bra|Brara.J02208.1.p	bra|Brara.J02209.1.p
20745	ath|AT5G05290.1	bra|Brara.B00170.1.p	bra|Brara.J02672.1.p
20746	ath|AT5G05300.1	bra|Brara.J02671.1.p	gma|Glyma.04G221450.1.p
20747	ath|AT5G05410.1	bra|Brara.B00174.1.p	bra|Brara.C00211.1.p
20748	pvu|Phvul.010G005500.1.p	sbi|jg22525.t1	gma|Glyma.03G073500.2.p
20749	ath|AT5G06020.1	ath|AT5G06030.1	bra|Brara.B00204.1.p
20750	pvu|Phvul.008G231300.1.p	gma|Glyma.02G250100.1.p	gma|Glyma.14G066500.2.p
20751	ath|AT5G06800.2	bra|Brara.B00223.1.p	bra|Brara.J02547.1.p
20752	ath|AT5G07310.1	bra|Brara.C00289.1.p	bra|Brara.J02507.1.p
20753	ath|AT5G07650.1	ath|AT5G07760.2	bra|Brara.J02470.1.p
20754	ath|AT5G07690.1	bra|Brara.C00311.1.p	bra|Brara.J02534.1.p
20755	sly|Solyc12g010650.1.1	gma|Glyma.07G249300.1.p	pvu|Phvul.003G103700.1.p
20756	ath|AT5G08150.1	bra|Brara.B00270.1.p	bra|Brara.J02449.1.p
20757	ath|AT5G08790.1	bra|Brara.C00373.1.p	bra|Brara.J02397.1.p
20758	ath|AT5G09520.1	sme|SMEL_006g254110.1.01	sme|SMEL_011g374780.1.01
20759	ath|AT5G09876.1	bra|Brara.C00397.1.p	bra|Brara.J02356.1.p
20760	ath|AT5G10960.1	bra|Brara.C00446.1.p	bra|Brara.J02268.1.p
20761	pvu|Phvul.001G046500.1.p	gma|Glyma.14G110900.1.p	gma|Glyma.17G216800.1.p
20762	ath|AT5G11020.1	bra|Brara.J02263.1.p	sly|Solyc04g045600.4.1
20763	gma|Glyma.13G359900.3.p	gma|Glyma.15G014100.1.p	pvu|Phvul.005G171700.1.p
20764	pvu|Phvul.001G056900.1.p	gma|Glyma.14G130800.1.p	gma|Glyma.17G202600.1.p
20765	gma|Glyma.06G083500.1.p	pvu|Phvul.009G107600.1.p	gma|Glyma.04G081800.2.p
20766	ath|AT5G11830.1	bra|Brara.B00429.1.p	bra|Brara.C00484.1.p
20767	ath|AT5G11930.1	bra|Brara.C00494.1.p	bra|Brara.J02189.1.p
20768	gma|Glyma.08G353200.1.p	gma|Glyma.08G353300.1.p	gma|Glyma.08G353400.1.p
20769	ath|AT5G12140.1	bra|Brara.B00446.1.p	bra|Brara.J02174.1.p
20770	ath|AT5G12270.1	bra|Brara.B00449.1.p	bra|Brara.B00450.1.p
20771	sly|Solyc10g044690.3.1	gma|Glyma.04G140900.1.p	pvu|Phvul.005G030200.1.p
20772	ath|AT5G13090.1	bra|Brara.C00547.1.p	bra|Brara.J02120.1.p
20773	ath|AT5G13590.5	bra|Brara.B00505.1.p	bra|Brara.J02079.1.p
20774	ath|AT5G13670.1	bra|Brara.B00511.1.p	bra|Brara.J02071.1.p
20775	ath|AT5G13880.2	bra|Brara.C00588.1.p	bra|Brara.J02056.1.p
20776	ath|AT5G14000.3	bra|Brara.C00597.1.p	bra|Brara.J02048.1.p
20777	ath|AT5G14110.1	bra|Brara.B00537.1.p	bra|Brara.C00607.1.p
20778	ath|AT5G14570.1	bra|Brara.B00556.1.p	sly|Solyc02g067790.4.1
20779	ath|AT5G14995.1	ath|AT5G15000.1	bra|Brara.B00582.1.p
20780	ath|AT5G15120.1	bra|Brara.C00648.1.p	sme|SMEL_002g164760.1.01
20781	ath|AT5G15160.1	bra|Brara.C00652.1.p	bra|Brara.J01975.1.p
20782	ath|AT5G15830.1	bra|Brara.B00624.1.p	bra|Brara.C00696.1.p
20783	ath|AT5G15970.1	bra|Brara.B00632.1.p	bra|Brara.J01920.1.p
20784	ath|AT5G16220.1	bra|Brara.C00712.1.p	bra|Brara.J01893.1.p
20785	ath|AT5G16360.1	bra|Brara.B00649.1.p	bra|Brara.J01883.1.p
20786	ath|AT5G16453.1	bra|Brara.B00654.1.p	bra|Brara.B00655.1.p
20787	gma|Glyma.02G242100.1.p	gma|Glyma.14G211900.1.p	pvu|Phvul.008G238900.1.p
20788	ath|AT5G16830.1	bra|Brara.C00742.1.p	bra|Brara.J01848.1.p
20789	ath|AT5G16840.2	bra|Brara.B00681.1.p	bra|Brara.J01846.1.p
20790	ath|AT5G17160.1	bra|Brara.B00692.1.p	bra|Brara.C00757.1.p
20791	ath|AT5G17220.1	bra|Brara.B00698.1.p	bra|Brara.J01826.1.p
20792	ath|AT5G17340.1	bra|Brara.B00707.1.p	bra|Brara.J01814.1.p
20793	gma|Glyma.16G042900.1.p	gma|Glyma.19G109100.1.p	pvu|Phvul.001G100500.1.p
20794	ath|AT5G18470.1	bra|Brara.B00772.1.p	bra|Brara.C00827.1.p
20795	ath|AT5G19172.1	ath|AT5G19175.1	bra|Brara.I00445.1.p
20796	ath|AT5G19260.1	bra|Brara.B00812.1.p	bra|Brara.J01658.1.p
20797	ath|AT5G19340.1	bra|Brara.C00876.1.p	bra|Brara.J01650.1.p
20798	bvu|Bv4_073840_nfqc.t1	sbi|jg62432.t1	seu|jg1008.t1
20799	ath|AT5G19650.1	bra|Brara.B00834.1.p	bra|Brara.J01622.1.p
20800	ath|AT5G19920.1	bra|Brara.B00854.1.p	bra|Brara.J01600.1.p
20801	ath|AT5G20030.1	bra|Brara.B00860.1.p	bra|Brara.C00906.1.p
20802	ath|AT5G20310.1	bra|Brara.C00931.1.p	bra|Brara.J01581.1.p
20803	ath|AT5G20370.1	bra|Brara.B00882.1.p	bra|Brara.C00935.1.p
20804	ath|AT5G21120.2	bra|Brara.B00928.1.p	bra|Brara.J01519.1.p
20805	sob|Sobic.002G372200.1.p	gma|Glyma.06G057100.1.p	pvu|Phvul.009G083100.1.p
20806	ath|AT5G21960.1	bra|Brara.B00943.1.p	bra|Brara.C00977.1.p
20807	ath|AT5G22310.1	bra|Brara.C00997.1.p	bra|Brara.J01478.1.p
20808	bra|Brara.B00970.1.p	sol|Spo26341	cqu|AUR62034301-RA
20809	ath|AT5G22570.1	bra|Brara.B00976.1.p	bra|Brara.B00978.1.p
20810	ath|AT5G22660.2	ath|AT5G22700.5	bra|Brara.J01457.1.p
20811	pvu|Phvul.008G129700.1.p	pvu|Phvul.008G129800.1.p	gma|Glyma.08G350100.5.p
20812	ath|AT5G23000.1	bra|Brara.B01010.1.p	bra|Brara.J01433.1.p
20813	ath|AT5G23650.1	bra|Brara.B03706.1.p	bra|Brara.F02600.1.p
20814	seu|jg16567.t1	sbi|jg21113.t1	sbi|jg22687.t1
20815	sme|SMEL_000g022580.1.01	sme|SMEL_000g068810.1.01	sly|Solyc01g080610.3.1
20816	ath|AT5G24110.1	bra|Brara.F02634.1.p	bra|Brara.I00583.1.p
20817	gma|Glyma.04G238300.1.p	gma|Glyma.06G125600.1.p	pvu|Phvul.009G137500.1.p
20818	pvu|Phvul.006G111700.1.p	gma|Glyma.03G256700.1.p	gma|Glyma.19G254800.1.p
20819	ath|AT5G24180.1	ath|AT5G24220.1	bra|Brara.B02613.1.p
20820	ath|AT5G24570.1	bra|Brara.B03676.1.p	bra|Brara.F02671.1.p
20821	ath|AT5G24590.2	bra|Brara.F02673.1.p	bra|Brara.I00566.1.p
20822	ath|AT5G25340.1	bra|Brara.B03639.1.p	bra|Brara.F02733.1.p
20823	ath|AT5G25490.1	bra|Brara.B03632.1.p	bra|Brara.F02744.1.p
20824	ath|AT5G25790.2	bra|Brara.F02758.1.p	bra|Brara.I00531.1.p
20825	ath|AT5G25850.1	bra|Brara.E02065.1.p	bra|Brara.J00862.1.p
20826	ath|AT5G25890.1	bra|Brara.F02766.1.p	bra|Brara.I00524.1.p
20827	sol|Spo15756	sbi|jg50751.t1	seu|jg2306.t1
20828	ath|AT5G26050.1	bra|Brara.B03583.1.p	bra|Brara.F02774.1.p
20829	ath|AT5G26190.1	ath|AT5G43030.1	ath|AT5G43040.1
20830	ath|AT5G26200.1	bra|Brara.F02782.1.p	bra|Brara.I00517.1.p
20831	ath|AT5G27230.1	bra|Brara.F02877.1.p	bra|Brara.I00479.1.p
20832	ath|AT5G28490.1	bra|Brara.F02899.1.p	bra|Brara.I00422.1.p
20833	ath|AT5G28730.1	seu|jg25832.t1	sbi|jg50515.t1
20834	ath|AT5G28823.1	sme|SMEL_000g088610.1.01	sme|SMEL_008g307470.1.01
20835	bra|Brara.H00667.1.p	sly|Solyc08g041810.1.1	sme|SMEL_008g309250.1.01
20836	ath|AT5G36920.1	ath|AT5G36925.1	bra|Brara.D00857.1.p
20837	ath|AT5G37260.1	bra|Brara.E01373.1.p	sob|Sobic.010G275700.1.p
20838	ath|AT5G37380.1	bra|Brara.H00683.1.p	sly|Solyc03g007280.4.1
20839	ath|AT5G38100.1	ath|AT5G38780.1	bra|Brara.G01423.1.p
20840	ath|AT5G38344.1	bra|Brara.H01613.1.p	pvu|Phvul.010G026300.2.p
20841	ath|AT5G38435.1	bra|Brara.D01184.1.p	bra|Brara.G01433.1.p
20842	sob|Sobic.004G328800.1.p	gma|Glyma.13G056100.1.p	gma|Glyma.19G030500.2.p
20843	ath|AT5G39471.1	bra|Brara.D01070.1.p	bra|Brara.D01079.1.p
20844	ath|AT5G39520.1	bra|Brara.D00970.1.p	bra|Brara.D00971.1.p
20845	ath|AT5G39720.1	bra|Brara.D00987.1.p	bra|Brara.G01461.1.p
20846	sme|SMEL_001g122320.1.01	sly|Solyc01g103870.1.1	sly|Solyc06g071300.1.1
20847	ath|AT5G40880.1	ath|AT5G49200.1	bra|Brara.D01056.1.p
20848	ath|AT5G41080.1	bra|Brara.D01121.1.p	bra|Brara.G01507.1.p
20849	ath|AT5G41520.1	bra|Brara.D01152.1.p	bra|Brara.G01517.1.p
20850	ath|AT5G42030.2	bra|Brara.D01204.1.p	bra|Brara.G01544.1.p
20851	ath|AT5G42380.1	bra|Brara.I01729.1.p	sly|Solyc11g071760.3.1
20852	pvu|Phvul.005G115800.1.p	gma|Glyma.12G192600.1.p	gma|Glyma.13G309800.2.p
20853	gma|Glyma.06G030800.1.p	gma|Glyma.04G031000.1.p	pvu|Phvul.009G059100.1.p
20854	ath|AT5G43185.1	bra|Brara.B02752.1.p	bra|Brara.F03814.1.p
20855	ath|AT5G43300.1	bra|Brara.B02445.1.p	bra|Brara.I01780.1.p
20856	ath|AT5G43570.2	bra|Brara.F03798.1.p	cqu|AUR62016796-RA
20857	sob|Sobic.008G164900.1.p	gma|Glyma.08G129300.1.p	gma|Glyma.U031308.1.p
20858	ath|AT5G45070.1	bra|Brara.I01871.1.p	bra|Brara.I01872.1.p
20859	ath|AT5G45330.1	bra|Brara.B02828.1.p	bra|Brara.I01881.1.p
20860	ath|AT5G45630.1	bra|Brara.I01899.1.p	sbi|jg50292.t1
20861	ath|AT5G46000.1	bra|Brara.A01276.1.p	bra|Brara.A01277.1.p
20862	ath|AT5G46590.1	bra|Brara.B02909.1.p	bra|Brara.F03613.1.p
20863	ath|AT5G46780.1	bra|Brara.F03599.1.p	bra|Brara.K01861.1.p
20864	gma|Glyma.11G035900.1.p	pvu|Phvul.002G056300.1.p	bra|Brara.I01989.1.p
20865	pvu|Phvul.002G058200.1.p	gma|Glyma.01G209000.1.p	gma|Glyma.11G033200.2.p
20866	ath|AT5G47600.1	bra|Brara.F03532.1.p	bra|Brara.F03583.1.p
20867	ath|AT5G47610.1	bra|Brara.B02994.1.p	bra|Brara.F03530.1.p
20868	ath|AT5G48180.1	bra|Brara.B03424.1.p	bra|Brara.F03028.1.p
20869	ath|AT5G48700.1	ath|AT5G48710.1	bra|Brara.F02986.1.p
20870	sob|Sobic.003G402500.1.p	sly|Solyc06g083410.4.1	sme|SMEL_006g269800.1.01
20871	ath|AT5G48810.1	bra|Brara.F02980.1.p	bra|Brara.I00371.1.p
20872	ath|AT5G49170.1	bra|Brara.B03475.1.p	bra|Brara.F03016.1.p
20873	pvu|Phvul.001G211700.1.p	gma|Glyma.03G218200.1.p	gma|Glyma.19G214900.1.p
20874	ath|AT5G50040.1	ath|AT5G50050.1	bra|Brara.C01341.1.p
20875	pvu|Phvul.007G082100.1.p	gma|Glyma.10G223100.1.p	pvu|Phvul.007G082200.1.p
20876	pvu|Phvul.003G206700.1.p	gma|Glyma.05G043200.1.p	gma|Glyma.17G125700.1.p
20877	ath|AT5G50560.1	ath|AT5G50660.1	bra|Brara.J00699.1.p
20878	ath|AT5G50590.1	ath|AT5G50690.1	bra|Brara.J00698.1.p
20879	ath|AT5G50610.1	ath|AT5G50710.1	bra|Brara.B01580.1.p
20880	gma|Glyma.05G202200.1.p	gma|Glyma.08G009600.1.p	pvu|Phvul.002G283500.2.p
20881	ath|AT5G51390.1	bra|Brara.B01561.1.p	bra|Brara.J00711.1.p
20882	ath|AT5G51400.1	bra|Brara.J00710.1.p	sly|Solyc03g093200.3.1
20883	ath|AT5G51845.1	sme|SMEL_006g267160.1.01	sly|Solyc06g075200.1.1
20884	ath|AT5G51860.1	bra|Brara.C01461.1.p	bra|Brara.J00748.1.p
20885	sly|Solyc03g006800.1.1	cqu|AUR62016055-RA	cqu|AUR62021261-RA
20886	ath|AT5G52300.1	bra|Brara.B01534.1.p	bra|Brara.C01433.1.p
20887	pvu|Phvul.007G069800.2.p	gma|Glyma.10G236000.5.p	gma|Glyma.20G158500.1.p
20888	pvu|Phvul.007G100100.1.p	gma|Glyma.10G206400.1.p	gma|Glyma.20G184200.1.p
20889	ath|AT5G53030.1	bra|Brara.B01481.1.p	bra|Brara.J00811.1.p
20890	ath|AT5G53040.1	bra|Brara.J00812.1.p	sob|Sobic.003G186200.1.p
20891	ath|AT5G53260.1	bra|Brara.B01461.1.p	bra|Brara.C01401.1.p
20892	ath|AT5G53780.1	bra|Brara.B01433.1.p	cqu|AUR62017308-RA
20893	gma|Glyma.13G273900.4.p	gma|Glyma.12G226900.1.p	pvu|Phvul.010G112300.1.p
20894	ath|AT5G54170.1	bra|Brara.C01362.1.p	bra|Brara.J00899.1.p
20895	ath|AT5G54225.1	bra|Brara.C01360.1.p	bra|Brara.I00428.1.p
20896	ath|AT5G54340.1	ath|AT5G54350.1	ath|AT5G54360.1
20897	ath|AT5G54740.1	sly|Solyc08g080490.3.1	sme|SMEL_008g318540.1.01
20898	sme|SMEL_007g292640.1.01	sly|Solyc07g064210.2.1	sly|Solyc07g064220.1.1
20899	bvu|Bv3_053650_hzwr.t1	cqu|AUR62021141-RA	cqu|AUR62031397-RA
20900	ath|AT5G55855.2	ath|AT5G55856.1	bra|Brara.J01025.1.p
20901	ath|AT5G56250.1	bra|Brara.B01281.1.p	bra|Brara.C01264.1.p
20902	pvu|Phvul.007G007000.1.p	gma|Glyma.10G293200.2.p	gma|Glyma.20G243300.1.p
20903	gma|Glyma.18G164600.1.p	bra|Brara.B01275.1.p	pvu|Phvul.008G127900.1.p
20904	sme|SMEL_008g315890.1.01	bra|Brara.C03666.1.p	bvu|Bv1_001440_pjgu.t1
20905	sbi|jg63103.t1	bvu|Bv3_056100_xhcu.t1	sol|Spo13482
20906	ath|AT5G56560.1	bra|Brara.C01225.1.p	bra|Brara.J01086.1.p
20907	ath|AT5G56810.1	bra|Brara.C01448.1.p	bra|Brara.C01450.1.p
20908	sob|Sobic.003G031100.1.p	sob|Sobic.009G073500.1.p	sob|Sobic.009G073800.2.p
20909	ath|AT5G57380.1	bra|Brara.B01214.1.p	bra|Brara.C01195.1.p
20910	ath|AT5G57400.2	bra|Brara.B01212.1.p	bra|Brara.J01160.1.p
20911	ath|AT5G57810.1	bra|Brara.B01189.1.p	bra|Brara.J01189.1.p
20912	ath|AT5G57840.1	bra|Brara.C01167.1.p	bra|Brara.C01169.1.p
20913	ath|AT5G58190.2	bra|Brara.B01161.1.p	bra|Brara.C01152.1.p
20914	ath|AT5G58580.1	bra|Brara.C01123.1.p	bra|Brara.J01244.1.p
20915	ath|AT5G58650.1	bra|Brara.C01120.1.p	bra|Brara.J01252.1.p
20916	gma|Glyma.18G061600.1.p	gma|Glyma.11G173600.1.p	pvu|Phvul.006G068900.1.p
20917	sly|Solyc06g082020.4.1	sme|SMEL_006g268620.1.01	sbi|jg34996.t1
20918	ath|AT5G58784.1	bra|Brara.B01135.1.p	bra|Brara.J01262.1.p
20919	ath|AT5G58880.1	bra|Brara.C01112.1.p	bra|Brara.J01269.1.p
20920	ath|AT5G59490.1	bra|Brara.B01097.1.p	bra|Brara.J01324.1.p
20921	ath|AT5G59510.1	bra|Brara.B01095.1.p	bra|Brara.J01326.1.p
20922	pvu|Phvul.011G069800.1.p	gma|Glyma.11G146690.1.p	gma|Glyma.12G074400.1.p
20923	ath|AT5G60100.2	bra|Brara.J01369.1.p	pvu|Phvul.011G070700.1.p
20924	ath|AT5G60120.2	bra|Brara.B01045.1.p	bra|Brara.J01371.1.p
20925	ath|AT5G60200.1	bra|Brara.B01030.1.p	sbi|jg2455.t1
20926	ath|AT5G60500.1	ath|AT5G60510.1	bra|Brara.J01404.1.p
20927	ath|AT5G60530.1	bra|Brara.C01033.1.p	bra|Brara.J01406.1.p
20928	ath|AT5G60650.1	bra|Brara.C01030.1.p	bra|Brara.J01418.1.p
20929	gma|Glyma.06G202900.3.p	pvu|Phvul.009G191900.1.p	sol|Spo19767
20930	ath|AT5G61120.1	bra|Brara.C04229.1.p	sly|Solyc06g066140.3.1
20931	ath|AT5G61420.2	bra|Brara.C04255.1.p	bra|Brara.I00661.1.p
20932	ath|AT5G61470.1	bra|Brara.B03767.1.p	bra|Brara.C04262.1.p
20933	ath|AT5G61590.1	bra|Brara.C04274.1.p	bra|Brara.I00667.1.p
20934	ath|AT5G62130.2	bra|Brara.B03790.1.p	bra|Brara.F02140.1.p
20935	pvu|Phvul.007G065400.1.p	gma|Glyma.20G154100.1.p	gma|Glyma.10G240600.1.p
20936	ath|AT5G62240.1	bra|Brara.F02130.1.p	bra|Brara.I00684.1.p
20937	ath|AT5G62510.1	ath|AT5G62660.1	bra|Brara.B03820.1.p
20938	ath|AT5G62860.1	seu|jg19717.t1	sbi|jg8885.t1
20939	ath|AT5G63240.1	ath|AT5G63250.1	bra|Brara.I03395.1.p
20940	ath|AT5G63370.1	bra|Brara.B03844.1.p	bra|Brara.F02151.1.p
20941	ath|AT5G63550.2	bra|Brara.F02241.1.p	bra|Brara.I00748.1.p
20942	bra|Brara.B03860.1.p	seu|jg22813.t1	sbi|jg61050.t1
20943	ath|AT5G63720.1	bra|Brara.F02255.1.p	bra|Brara.I00755.1.p
20944	ath|AT5G64000.1	bra|Brara.B03876.1.p	bra|Brara.F02281.1.p
20945	ath|AT5G64100.1	bra|Brara.B03882.1.p	bra|Brara.F02291.1.p
20946	ath|AT5G64310.1	bra|Brara.B03892.1.p	bra|Brara.F02309.1.p
20947	pvu|Phvul.006G203400.1.p	bra|Brara.B03894.1.p	gma|Glyma.15G056600.1.p
20948	ath|AT5G64690.1	bra|Brara.B03905.1.p	bra|Brara.I00793.1.p
20949	ath|AT5G64800.1	bra|Brara.F02352.1.p	bra|Brara.I00799.1.p
20950	pvu|Phvul.009G139900.1.p	gma|Glyma.04G219700.1.p	gma|Glyma.06G146100.1.p
20951	ath|AT5G64890.1	ath|AT5G64900.1	bra|Brara.F02364.1.p
20952	ath|AT5G64905.1	bra|Brara.B03922.1.p	bra|Brara.F02365.1.p
20953	ath|AT5G65120.1	bra|Brara.F02384.1.p	bra|Brara.I00808.1.p
20954	ath|AT5G65130.2	bra|Brara.B03934.1.p	bra|Brara.F02386.1.p
20955	ath|AT5G65158.1	bra|Brara.B03936.1.p	bvu|Bv6_135320_iffe.t1
20956	gma|Glyma.11G239600.1.p	gma|Glyma.18G017800.1.p	pvu|Phvul.001G251600.1.p
20957	ath|AT5G65310.1	bra|Brara.B03948.1.p	bra|Brara.F02402.1.p
20958	ath|AT5G65480.1	bra|Brara.F02415.1.p	bra|Brara.I00821.1.p
20959	ath|AT5G65925.1	bra|Brara.F02460.1.p	sly|Solyc02g092180.1.1
20960	ath|AT5G66160.1	bra|Brara.G01277.1.p	sob|Sobic.006G032600.1.p
20961	ath|AT5G66400.1	bra|Brara.B03992.1.p	bra|Brara.I00913.1.p
20962	ath|AT5G66510.2	bra|Brara.B03996.1.p	bra|Brara.G01255.1.p
20963	ath|AT5G66660.1	ath|AT5G66670.1	bra|Brara.G01240.1.p
20964	ath|AT5G67310.1	bra|Brara.G01174.1.p	bra|Brara.G01175.1.p
20965	ath|AT5G67340.1	bra|Brara.G01167.1.p	bra|Brara.I00856.1.p
20966	ath|ATCG00210.1	gma|Glyma.09G171300.1.p	sob|Sobic.003G171900.1.p
20967	ath|ATCG00220.1	gma|Glyma.15G208300.1.p	sly|Solyc09g064580.2.1
20968	ath|ATCG00690.1	gma|Glyma.15G262700.1.p	sob|Sobic.003G169000.1.p
20969	bvu|Bv4_093650_iyaw.t1	sme|SMEL_004g207300.1.01	sme|SMEL_009g328530.1.01
20970	ath|ATCG00820.1	gma|Glyma.18G078500.1.p	sme|SMEL_008g304980.1.01
20971	ath|ATCG00870.1	ath|ATCG01270.1	sly|Solyc11g021080.3.1
20972	sol|Spo15900	sol|Spo00985	sol|Spo21817
20973	ath|ATCG01120.1	pvu|Phvul.001G058350.1.p	sob|Sobic.003G173266.1.p
20974	ath|ATMG00110.1	sly|Solyc00g020040.1.1	sob|Sobic.001G506200.2.p
20975	ath|ATMG00710.1	bvu|Bv_023730_kpuo.t1	bvu|Bv_042090_mgma.t1
20976	ath|ATMG01330.1	sly|Solyc00g126010.1.1	sme|SMEL_000g025310.1.01
20977	pvu|Phvul.003G231200.1.p	gma|Glyma.05G110600.1.p	gma|Glyma.17G156100.1.p
20978	gma|Glyma.01G160400.1.p	gma|Glyma.11G083500.1.p	pvu|Phvul.002G113800.1.p
20979	gma|Glyma.02G131800.1.p	gma|Glyma.07G213000.1.p	pvu|Phvul.003G291900.2.p
20980	bra|Brara.A00423.1.p	bra|Brara.H01243.1.p	bra|Brara.K00623.1.p
20981	bra|Brara.A00493.1.p	bra|Brara.A00494.1.p	bra|Brara.A00495.1.p
20982	bra|Brara.A00702.1.p	bra|Brara.A01991.1.p	bra|Brara.E02120.1.p
20983	pvu|Phvul.009G238800.1.p	gma|Glyma.09G056600.1.p	gma|Glyma.15G162800.1.p
20984	bra|Brara.A00996.1.p	bra|Brara.B02818.1.p	bra|Brara.B02821.1.p
20985	bra|Brara.A01109.1.p	bra|Brara.B02699.1.p	bra|Brara.C02446.1.p
20986	pvu|Phvul.006G128300.1.p	gma|Glyma.09G024200.1.p	gma|Glyma.15G130200.1.p
20987	sbi|jg858.t1	seu|jg24691.t1	seu|jg3804.t1
20988	pvu|Phvul.003G163950.1.p	gma|Glyma.02G229800.1.p	gma|Glyma.14G196700.1.p
20989	bra|Brara.A01494.1.p	bra|Brara.B01752.1.p	bra|Brara.I02599.1.p
20990	gma|Glyma.09G131800.1.p	gma|Glyma.09G131900.1.p	pvu|Phvul.004G108600.1.p
20991	bra|Brara.A01769.1.p	bra|Brara.K00056.1.p	sob|Sobic.003G012800.1.p
20992	pvu|Phvul.007G137000.1.p	sly|Solyc08g007470.2.1	sme|SMEL_008g297860.1.01
20993	bra|Brara.A01930.1.p	bra|Brara.C04485.1.p	bra|Brara.H00846.1.p
20994	bra|Brara.A02218.1.p	bra|Brara.K00976.1.p	bra|Brara.F01916.1.p
20995	pvu|Phvul.L008043.1.p	gma|Glyma.13G338800.1.p	gma|Glyma.15G035500.1.p
20996	bra|Brara.A02490.1.p	sbi|jg1418.t1	sbi|jg35153.t1
20997	bra|Brara.A02576.1.p	seu|jg4390.t1	sme|SMEL_005g227820.1.01
20998	pvu|Phvul.009G098500.1.p	gma|Glyma.04G072700.1.p	gma|Glyma.06G073900.1.p
20999	bra|Brara.A02719.1.p	bra|Brara.G03083.1.p	bra|Brara.I02701.1.p
21000	bra|Brara.A02762.1.p	bra|Brara.I00616.1.p	bra|Brara.I00617.1.p
21001	bra|Brara.A02803.1.p	bra|Brara.C03424.1.p	bra|Brara.E02124.1.p
21002	bra|Brara.A02876.1.p	bra|Brara.C03737.1.p	bra|Brara.C03736.1.p
21003	bvu|Bv6_138490_dknq.t1	cqu|AUR62003250-RA	cqu|AUR62027220-RA
21004	bra|Brara.A02966.1.p	bra|Brara.C03672.1.p	bra|Brara.E02397.1.p
21005	pvu|Phvul.006G119800.1.p	gma|Glyma.09G033700.1.p	gma|Glyma.15G138400.1.p
21006	bra|Brara.A03029.1.p	bra|Brara.A03086.1.p	bra|Brara.K00571.1.p
21007	bra|Brara.A03043.1.p	bra|Brara.A03044.1.p	bra|Brara.A03045.1.p
21008	bra|Brara.A03123.1.p	bra|Brara.A03193.1.p	bra|Brara.E02583.1.p
21009	bra|Brara.A03155.1.p	bra|Brara.B02183.1.p	bra|Brara.E01020.1.p
21010	bra|Brara.A03492.1.p	bra|Brara.B02967.1.p	bra|Brara.F03582.1.p
21011	bra|Brara.A03616.1.p	bra|Brara.C03201.1.p	bra|Brara.E03221.1.p
21012	bra|Brara.A03663.1.p	bra|Brara.A03755.1.p	bra|Brara.A03757.1.p
21013	bra|Brara.A03688.1.p	bra|Brara.E03332.1.p	bra|Brara.C03125.1.p
21014	pvu|Phvul.011G021000.1.p	gma|Glyma.11G092300.2.p	gma|Glyma.12G018600.1.p
21015	bra|Brara.B00248.1.p	bra|Brara.H02445.1.p	bra|Brara.J02522.1.p
21016	pvu|Phvul.008G147200.1.p	gma|Glyma.16G066700.3.p	gma|Glyma.19G080300.1.p
21017	pvu|Phvul.004G027500.1.p	gma|Glyma.13G064000.1.p	gma|Glyma.19G021100.1.p
21018	bra|Brara.B00637.1.p	bra|Brara.C02696.1.p	bra|Brara.I02274.1.p
21019	pvu|Phvul.004G146800.1.p	gma|Glyma.07G106800.5.p	gma|Glyma.09G171100.1.p
21020	bra|Brara.B00874.1.p	gma|Glyma.17G113000.1.p	pvu|Phvul.003G166600.1.p
21021	sob|Sobic.005G195100.2.p	sob|Sobic.008G108400.1.p	sob|Sobic.005G195200.2.p
21022	bra|Brara.B01254.1.p	bra|Brara.D01464.1.p	bra|Brara.J00771.1.p
21023	bra|Brara.C02714.1.p	bra|Brara.I02252.1.p	bra|Brara.I02980.1.p
21024	bvu|Bv5_100490_ezwa.t1	sol|Spo18788	cqu|AUR62010594-RA
21025	sme|SMEL_006g244840.1.01	sly|Solyc11g010860.3.1	sly|Solyc12g008480.3.1
21026	bra|Brara.B01440.1.p	sol|Spo01471	cqu|AUR62009188-RA
21027	bra|Brara.B01612.1.p	bra|Brara.C00216.1.p	bra|Brara.C04531.1.p
21028	bra|Brara.B01703.1.p	bra|Brara.B01704.1.p	bra|Brara.E01173.1.p
21029	pvu|Phvul.002G171000.1.p	gma|Glyma.07G230200.1.p	gma|Glyma.20G036502.1.p
21030	pvu|Phvul.009G188100.1.p	gma|Glyma.04G170600.1.p	gma|Glyma.06G193000.1.p
21031	sme|SMEL_012g396870.1.01	sly|Solyc11g067320.1.1	sly|Solyc11g067343.1.1
21032	gma|Glyma.04G162200.1.p	gma|Glyma.06G204000.1.p	pvu|Phvul.009G201900.1.p
21033	sly|Solyc03g115060.3.1	sme|SMEL_003g192350.1.01	sob|Sobic.002G111100.1.p
21034	pvu|Phvul.008G173000.1.p	gma|Glyma.13G088600.3.p	gma|Glyma.14G172400.1.p
21035	bra|Brara.B02323.1.p	cqu|AUR62025080-RA	cqu|AUR62025095-RA
21036	bra|Brara.B02394.1.p	bra|Brara.B02395.1.p	bra|Brara.K00435.1.p
21037	bra|Brara.B02472.1.p	bra|Brara.D00813.1.p	bra|Brara.K00986.1.p
21038	bra|Brara.B02670.1.p	bra|Brara.B02672.1.p	bra|Brara.B02673.1.p
21039	bra|Brara.B02953.1.p	sly|Solyc05g006813.1.1	sme|SMEL_010g349040.1.01
21040	gma|Glyma.07G158600.1.p	gma|Glyma.20G006000.1.p	pvu|Phvul.003G008400.1.p
21041	bra|Brara.B03305.1.p	pvu|Phvul.004G010100.1.p	pvu|Phvul.007G112500.1.p
21042	bra|Brara.B03335.1.p	bra|Brara.F03133.1.p	sol|Spo17976
21043	pvu|Phvul.006G101700.1.p	gma|Glyma.03G247100.1.p	gma|Glyma.19G244800.1.p
21044	pvu|Phvul.008G093700.1.p	gma|Glyma.07G155200.1.p	gma|Glyma.18G205800.1.p
21045	bra|Brara.C00072.1.p	bra|Brara.J02876.1.p	pvu|Phvul.010G013500.1.p
21046	gma|Glyma.04G130100.1.p	gma|Glyma.06G316200.1.p	pvu|Phvul.005G011300.1.p
21047	bra|Brara.C00207.1.p	bra|Brara.J02681.1.p	sme|SMEL_010g346780.1.01
21048	bra|Brara.C00229.1.p	bra|Brara.J02623.1.p	bra|Brara.J02624.1.p
21049	gma|Glyma.04G217000.1.p	gma|Glyma.06G149040.1.p	pvu|Phvul.009G146700.2.p
21050	pvu|Phvul.003G163200.1.p	gma|Glyma.13G168400.1.p	gma|Glyma.17G116100.1.p
21051	bra|Brara.C01062.1.p	bra|Brara.D01720.1.p	bra|Brara.G01604.1.p
21052	bra|Brara.C01239.1.p	bra|Brara.C01449.1.p	bra|Brara.J01107.1.p
21053	bra|Brara.C01374.1.p	bra|Brara.C01375.1.p	bra|Brara.C01399.1.p
21054	bra|Brara.C01538.1.p	bra|Brara.C01557.1.p	bra|Brara.I01251.1.p
21055	sob|Sobic.001G459400.3.p	sme|SMEL_004g212670.1.01	sly|Solyc04g064830.4.1
21056	bra|Brara.C01638.1.p	bra|Brara.E01171.1.p	bra|Brara.E01172.1.p
21057	bra|Brara.C01960.1.p	bra|Brara.K01458.1.p	bra|Brara.I00881.1.p
21058	bra|Brara.C02030.1.p	bra|Brara.E00602.1.p	bra|Brara.E00603.1.p
21059	bra|Brara.C02115.1.p	bra|Brara.D02519.1.p	sob|Sobic.008G091557.1.p
21060	bra|Brara.C02299.1.p	bra|Brara.D02742.1.p	bra|Brara.E00507.1.p
21061	pvu|Phvul.008G075300.1.p	gma|Glyma.09G268100.1.p	gma|Glyma.18G221800.1.p
21062	gma|Glyma.02G272600.1.p	gma|Glyma.14G045400.2.p	pvu|Phvul.008G209700.1.p
21063	bra|Brara.C02497.1.p	bra|Brara.G02502.1.p	bra|Brara.G02503.1.p
21064	bra|Brara.C02678.1.p	bvu|Bv8_186440_pouo.t1	sbi|jg41031.t1
21065	bra|Brara.C02861.1.p	bra|Brara.G02138.1.p	bra|Brara.G02139.1.p
21066	gma|Glyma.03G001000.1.p	gma|Glyma.16G221400.1.p	pvu|Phvul.010G059500.1.p
21067	bra|Brara.C03568.1.p	bra|Brara.E02073.1.p	bra|Brara.F02084.1.p
21068	pvu|Phvul.007G015200.1.p	gma|Glyma.10G285300.1.p	gma|Glyma.20G103700.1.p
21069	bra|Brara.C04090.1.p	bra|Brara.I04438.1.p	bra|Brara.J01121.1.p
21070	pvu|Phvul.011G050900.1.p	gma|Glyma.11G124400.2.p	gma|Glyma.12G048800.1.p
21071	bra|Brara.C04238.1.p	bra|Brara.I00653.1.p	pvu|Phvul.002G126450.1.p
21072	sme|SMEL_000g078290.1.01	sly|Solyc02g072420.1.1	sly|Solyc02g072423.1.1
21073	bra|Brara.C04505.1.p	gma|Glyma.02G079700.1.p	gma|Glyma.16G164100.1.p
21074	sly|Solyc08g082485.1.1	sly|Solyc08g082510.1.1	sly|Solyc08g082520.1.1
21075	bra|Brara.C04610.1.p	bra|Brara.D02235.1.p	bra|Brara.E01060.1.p
21076	bra|Brara.D00371.1.p	bra|Brara.D00372.1.p	bra|Brara.D00446.1.p
21077	pvu|Phvul.007G095300.1.p	gma|Glyma.10G210500.1.p	gma|Glyma.20G180100.2.p
21078	pvu|Phvul.003G258600.1.p	gma|Glyma.02G051400.1.p	gma|Glyma.16G131600.1.p
21079	bra|Brara.D00506.1.p	bra|Brara.F03203.1.p	bra|Brara.I03670.1.p
21080	bra|Brara.D00523.1.p	bra|Brara.I01747.1.p	bra|Brara.I03644.1.p
21081	gma|Glyma.02G306000.2.p	gma|Glyma.14G007000.1.p	pvu|Phvul.008G285900.1.p
21082	bra|Brara.D00865.1.p	bra|Brara.D00866.1.p	bra|Brara.D00867.1.p
21083	bra|Brara.D00962.1.p	bra|Brara.D00964.1.p	bra|Brara.D00965.1.p
21084	gma|Glyma.01G221100.1.p	gma|Glyma.11G022600.1.p	pvu|Phvul.002G158500.1.p
21085	bra|Brara.D01148.1.p	bra|Brara.D01150.1.p	bra|Brara.I03659.1.p
21086	pvu|Phvul.003G004500.1.p	sme|SMEL_000g089520.1.01	sme|SMEL_002g156260.1.01
21087	pvu|Phvul.003G241700.2.p	gma|Glyma.05G092800.1.p	gma|Glyma.17G169800.1.p
21088	bra|Brara.D01620.1.p	bra|Brara.D01621.1.p	bra|Brara.H00131.1.p
21089	bra|Brara.D01624.1.p	gma|Glyma.12G188700.1.p	pvu|Phvul.005G119500.1.p
21090	gma|Glyma.03G188000.1.p	gma|Glyma.19G188200.4.p	pvu|Phvul.001G183400.1.p
21091	gma|Glyma.15G044200.1.p	gma|Glyma.13G329800.1.p	pvu|Phvul.L000616.1.p
21092	sly|Solyc06g075530.1.1	sme|SMEL_006g267420.1.01	sme|SMEL_006g267430.1.01
21093	pvu|Phvul.007G178800.1.p	gma|Glyma.10G034200.7.p	gma|Glyma.13G120400.3.p
21094	sol|Spo28342	sbi|jg63110.t1	seu|jg23791.t1
21095	pvu|Phvul.007G147600.1.p	gma|Glyma.10G054700.1.p	gma|Glyma.13G141900.1.p
21096	bra|Brara.D02394.1.p	bra|Brara.J01307.1.p	bra|Brara.K01110.1.p
21097	bra|Brara.D02609.1.p	bra|Brara.D02610.1.p	bra|Brara.D02611.1.p
21098	bra|Brara.D02654.1.p	bra|Brara.D02655.1.p	bra|Brara.D02656.1.p
21099	bra|Brara.D02775.1.p	bra|Brara.D02776.1.p	bra|Brara.E03445.1.p
21100	bra|Brara.D02778.1.p	sme|SMEL_004g205980.1.01	sly|Solyc10g012420.3.1
21101	bra|Brara.D02799.1.p	bra|Brara.E00128.1.p	sob|Sobic.003G272200.1.p
21102	bra|Brara.D02838.1.p	sob|Sobic.002G208000.1.p	sob|Sobic.007G143900.1.p
21103	bra|Brara.D02839.1.p	bra|Brara.G00693.1.p	bra|Brara.K00665.1.p
21104	gma|Glyma.19G205600.1.p	gma|Glyma.03G208400.1.p	pvu|Phvul.001G201500.1.p
21105	bra|Brara.E00652.1.p	bra|Brara.I01785.1.p	sol|Spo17093
21106	bvu|Bv4_092270_cdrc.t1	cqu|AUR62029245-RA	cqu|AUR62034220-RA
21107	bra|Brara.E00658.1.p	bra|Brara.E00659.1.p	bra|Brara.E00660.1.p
21108	gma|Glyma.09G048500.1.p	gma|Glyma.15G155800.1.p	pvu|Phvul.009G244400.1.p
21109	bra|Brara.E01185.1.p	bra|Brara.J00723.1.p	bra|Brara.E01952.1.p
21110	bra|Brara.E01367.1.p	sme|SMEL_000g107600.1.01	cqu|AUR62020041-RA
21111	bra|Brara.E01702.1.p	sme|SMEL_002g161820.1.01	sly|Solyc02g065310.1.1
21112	sly|Solyc02g014310.4.1	sme|SMEL_002g154300.1.01	sob|Sobic.005G002350.1.p
21113	sbi|jg48247.t1	seu|jg4664.t1	cqu|AUR62029844-RA
21114	bra|Brara.E01862.1.p	bra|Brara.H01009.1.p	bra|Brara.K01767.1.p
21115	pvu|Phvul.009G025900.1.p	gma|Glyma.04G253900.1.p	gma|Glyma.06G108400.1.p
21116	bra|Brara.E01964.1.p	bra|Brara.I01376.1.p	sme|SMEL_000g011120.1.01
21117	sbi|jg41848.t1	sbi|jg48275.t1	seu|jg27618.t1
21118	bra|Brara.E02038.1.p	sme|SMEL_007g282020.1.01	sly|Solyc07g009230.3.1
21119	seu|jg24636.t1	sbi|jg36767.t1	seu|jg27832.t1
21120	sme|SMEL_003g193630.1.01	sly|Solyc03g116660.3.1	sbi|jg11569.t1
21121	bra|Brara.E02755.1.p	bra|Brara.E02756.1.p	bra|Brara.E02758.1.p
21122	pvu|Phvul.001G244700.1.p	gma|Glyma.11G231500.1.p	gma|Glyma.18G025600.1.p
21123	bra|Brara.E03099.1.p	seu|jg13150.t1	sbi|jg5115.t1
21124	bra|Brara.E03183.1.p	bra|Brara.H00850.1.p	bra|Brara.H00852.1.p
21125	pvu|Phvul.005G177400.1.p	gma|Glyma.13G365000.1.p	gma|Glyma.15G008300.1.p
21126	bra|Brara.F00199.1.p	gma|Glyma.08G206200.3.p	pvu|Phvul.010G150100.1.p
21127	bra|Brara.F00245.1.p	bra|Brara.H01771.1.p	bra|Brara.H01772.1.p
21128	bra|Brara.F00526.1.p	cqu|AUR62021159-RA	sol|Spo04414
21129	bra|Brara.F00752.1.p	sme|SMEL_000g063920.1.01	sly|Solyc02g079150.2.1
21130	pvu|Phvul.002G102000.1.p	gma|Glyma.07G225500.1.p	gma|Glyma.20G025500.1.p
21131	pvu|Phvul.004G148100.1.p	gma|Glyma.07G104800.3.p	gma|Glyma.09G172851.1.p
21132	bra|Brara.F01549.1.p	bra|Brara.G01072.1.p	bra|Brara.G01113.1.p
21133	sme|SMEL_006g250950.1.01	sme|SMEL_006g250960.1.01	sly|Solyc06g052010.2.1
21134	cqu|AUR62000433-RA	sme|SMEL_000g014590.1.01	sme|SMEL_000g014600.1.01
21135	cqu|AUR62018662-RA	sme|SMEL_012g389070.1.01	sly|Solyc05g025880.1.1
21136	bra|Brara.F02022.1.p	bra|Brara.K00310.1.p	bra|Brara.K01267.1.p
21137	gma|Glyma.09G153600.1.p	gma|Glyma.16G204400.1.p	pvu|Phvul.004G127200.1.p
21138	gma|Glyma.05G028700.1.p	gma|Glyma.17G098100.1.p	pvu|Phvul.003G191800.1.p
21139	gma|Glyma.14G036500.1.p	gma|Glyma.02G278000.1.p	pvu|Phvul.008G203000.1.p
21140	bra|Brara.F02360.1.p	bra|Brara.F03786.1.p	gma|Glyma.10G232100.1.p
21141	bra|Brara.F02510.1.p	bra|Brara.G00208.1.p	bra|Brara.I01067.1.p
21142	bvu|Bv3_052800_kpgn.t1	cqu|AUR62021069-RA	sol|Spo16018
21143	bra|Brara.F02715.1.p	cqu|AUR62010549-RA	sol|Spo03875
21144	bra|Brara.F02964.1.p	bra|Brara.F02965.1.p	bra|Brara.I00407.1.p
21145	pvu|Phvul.008G037500.1.p	gma|Glyma.09G236200.1.p	gma|Glyma.18G260900.1.p
21146	sme|SMEL_010g337560.1.01	gma|Glyma.20G114900.1.p	pvu|Phvul.007G026800.1.p
21147	sol|Spo18432	cqu|AUR62028056-RA	sbi|jg40147.t1
21148	sob|Sobic.003G243200.2.p	sob|Sobic.009G005300.1.p	sob|Sobic.010G272600.1.p
21149	bra|Brara.G00915.1.p	bra|Brara.H02144.1.p	cqu|AUR62007937-RA
21150	gma|Glyma.05G017200.2.p	gma|Glyma.17G082800.7.p	pvu|Phvul.003G181300.1.p
21151	sob|Sobic.002G369000.1.p	sob|Sobic.002G368800.1.p	sob|Sobic.002G369100.1.p
21152	cqu|AUR62011404-RA	cqu|AUR62016654-RA	sol|Spo16319
21153	bra|Brara.G02487.1.p	bra|Brara.G02488.1.p	bra|Brara.G02857.1.p
21154	bra|Brara.G02631.1.p	sly|Solyc04g014540.3.1	sme|SMEL_011g378830.1.01
21155	bra|Brara.G02659.1.p	bra|Brara.H01308.1.p	bra|Brara.K01540.1.p
21156	bra|Brara.G02793.1.p	sbi|jg13863.t1	seu|jg9784.t1
21157	gma|Glyma.10G274100.1.p	gma|Glyma.20G115900.1.p	pvu|Phvul.007G027400.1.p
21158	sly|Solyc05g009320.4.1	sme|SMEL_010g337360.1.01	sme|SMEL_010g337370.1.01
21159	gma|Glyma.14G073601.1.p	gma|Glyma.17G251400.1.p	pvu|Phvul.001G013600.1.p
21160	pvu|Phvul.001G004500.1.p	gma|Glyma.14G220700.1.p	gma|Glyma.17G259600.1.p
21161	bra|Brara.H00148.1.p	bra|Brara.H00149.1.p	bra|Brara.H00150.1.p
21162	bra|Brara.H00323.1.p	seu|jg12904.t1	seu|jg24799.t1
21163	bra|Brara.H00673.1.p	sly|Solyc06g072145.1.1	sme|SMEL_012g390390.1.01
21164	bra|Brara.H00724.1.p	bra|Brara.H02249.1.p	sme|SMEL_001g135210.1.01
21165	bra|Brara.H00914.1.p	bra|Brara.H00931.1.p	bra|Brara.I03458.1.p
21166	gma|Glyma.12G041700.1.p	sbi|jg36661.t1	pvu|Phvul.011G043500.1.p
21167	bra|Brara.H01442.1.p	bra|Brara.H02414.1.p	bra|Brara.I02448.1.p
21168	bra|Brara.H01515.1.p	sly|Solyc12g013800.3.1	sme|SMEL_010g338130.1.01
21169	bra|Brara.H01574.1.p	bra|Brara.H01575.1.p	bra|Brara.H01576.1.p
21170	pvu|Phvul.003G266200.1.p	gma|Glyma.02G045400.1.p	gma|Glyma.16G123100.1.p
21171	bra|Brara.H01810.1.p	sme|SMEL_001g117440.1.01	sol|Spo01314
21172	sob|Sobic.002G253300.1.p	sob|Sobic.003G406900.2.p	sob|Sobic.003G145500.1.p
21173	bra|Brara.H02068.1.p	bra|Brara.H02069.1.p	bra|Brara.H02070.1.p
21174	bra|Brara.H02188.1.p	bra|Brara.I03198.1.p	bra|Brara.H02189.1.p
21175	gma|Glyma.16G050400.1.p	gma|Glyma.19G100500.1.p	pvu|Phvul.001G086900.1.p
21176	bra|Brara.H03127.1.p	bra|Brara.K01081.1.p	bra|Brara.K01194.1.p
21177	gma|Glyma.03G155700.1.p	gma|Glyma.19G157800.1.p	pvu|Phvul.001G153100.1.p
21178	bra|Brara.I00213.1.p	bra|Brara.I00245.1.p	bra|Brara.I00246.1.p
21179	pvu|Phvul.004G123900.1.p	gma|Glyma.09G149601.1.p	gma|Glyma.16G201000.2.p
21180	bra|Brara.I01244.1.p	bra|Brara.I01389.1.p	sly|Solyc08g081100.4.1
21181	bra|Brara.I01268.1.p	cqu|AUR62019751-RA	sme|SMEL_000g068030.1.01
21182	bra|Brara.I01330.1.p	bra|Brara.I03578.1.p	bra|Brara.I03579.1.p
21183	bra|Brara.I01438.1.p	bra|Brara.I01564.1.p	bra|Brara.I01562.1.p
21184	pvu|Phvul.004G055200.1.p	sly|Solyc02g094000.1.1	sme|SMEL_002g168110.1.01
21185	bra|Brara.I01787.1.p	cqu|AUR62027991-RA	cqu|AUR62028246-RA
21186	bra|Brara.I01790.1.p	bra|Brara.I02461.1.p	bra|Brara.I02513.1.p
21187	bra|Brara.I01915.1.p	bra|Brara.I01916.1.p	sbi|jg37914.t1
21188	bra|Brara.I01953.1.p	bra|Brara.I01954.1.p	sly|Solyc08g005050.4.1
21189	bra|Brara.I02026.1.p	sly|Solyc06g053390.4.1	sme|SMEL_006g253290.1.01
21190	pvu|Phvul.005G108500.1.p	gma|Glyma.12G200300.1.p	gma|Glyma.13G302000.1.p
21191	bra|Brara.I02385.1.p	sme|SMEL_001g142230.1.01	pvu|Phvul.002G012900.1.p
21192	pvu|Phvul.007G152700.2.p	gma|Glyma.10G073600.1.p	gma|Glyma.13G154300.1.p
21193	pvu|Phvul.001G189900.1.p	gma|Glyma.03G195300.15.p	gma|Glyma.19G194900.10.p
21194	sob|Sobic.003G056900.1.p	sob|Sobic.006G142299.1.p	sob|Sobic.010G112900.1.p
21195	bra|Brara.I03741.1.p	bvu|Bv9_216510_zaxc.t1	sbi|jg45983.t1
21196	bra|Brara.I03782.1.p	sme|SMEL_005g241830.1.01	sly|Solyc12g100220.2.1
21197	gma|Glyma.05G198900.1.p	gma|Glyma.08G006200.1.p	pvu|Phvul.002G279900.1.p
21198	pvu|Phvul.010G096300.1.p	gma|Glyma.03G013400.1.p	gma|Glyma.07G073100.1.p
21199	sob|Sobic.010G264500.1.p	gma|Glyma.03G259700.1.p	pvu|Phvul.006G116200.1.p
21200	bra|Brara.I04473.1.p	sob|Sobic.004G138000.1.p	sob|Sobic.006G040800.1.p
21201	bra|Brara.I04928.1.p	pvu|Phvul.005G154200.1.p	pvu|Phvul.003G237700.1.p
21202	bra|Brara.I05053.1.p	sme|SMEL_001g133140.1.01	sme|SMEL_007g281190.1.01
21203	pvu|Phvul.007G068200.1.p	gma|Glyma.10G237400.1.p	gma|Glyma.20G157200.4.p
21204	sbi|jg5331.t1	sbi|jg60462.t1	seu|jg4231.t1
21205	bra|Brara.J02106.1.p	sly|Solyc01g009720.2.1	sme|SMEL_001g149230.1.01
21206	pvu|Phvul.005G018800.1.p	gma|Glyma.04G133400.1.p	gma|Glyma.11G158200.2.p
21207	bra|Brara.J02606.1.p	gma|Glyma.10G105100.2.p	sme|SMEL_001g144970.1.01
21208	bra|Brara.J02747.1.p	bra|Brara.J02749.1.p	bra|Brara.J02748.1.p
21209	pvu|Phvul.007G164200.1.p	gma|Glyma.10G049900.2.p	gma|Glyma.13G137400.2.p
21210	pvu|Phvul.001G026400.2.p	seu|jg10998.t1	sbi|jg39133.t1
21211	pvu|Phvul.008G106800.1.p	gma|Glyma.07G146500.1.p	gma|Glyma.18G197700.1.p
21212	bra|Brara.K00036.1.p	sly|Solyc12g005600.1.1	sme|SMEL_010g339560.1.01
21213	gma|Glyma.05G111400.2.p	gma|Glyma.17G155600.1.p	pvu|Phvul.003G230700.2.p
21214	bra|Brara.K00532.1.p	bra|Brara.K00533.1.p	bra|Brara.K00535.1.p
21215	sbi|jg10846.t1	sbi|jg10833.t1	sbi|jg10839.t1
21216	bra|Brara.K00766.1.p	bra|Brara.K01612.1.p	sme|SMEL_007g286240.1.01
21217	cqu|AUR62038179-RA	bvu|Bv5_110980_zqjj.t1	sbi|jg43321.t1
21218	bra|Brara.K00857.1.p	bra|Brara.K00870.1.p	bra|Brara.K01653.1.p
21219	bra|Brara.K01092.1.p	sme|SMEL_002g164860.1.01	sme|SMEL_002g165480.1.01
21220	pvu|Phvul.002G090555.1.p	sol|Spo24452	sly|Solyc00g500299.1.1
21221	gma|Glyma.01G185800.1.p	gma|Glyma.11G056200.1.p	pvu|Phvul.002G019100.1.p
21222	bra|Brara.K01361.1.p	seu|jg1370.t1	sbi|jg48894.t1
21223	bra|Brara.K01362.1.p	bvu|Bv6_135690_ikya.t1	sol|Spo20128
21224	bra|Brara.K01383.1.p	sly|Solyc10g062050.1.1	sme|SMEL_007g274790.1.01
21225	gma|Glyma.02G215100.2.p	gma|Glyma.14G182400.1.p	pvu|Phvul.008G182500.1.p
21226	bvu|Bv1_000610_wade.t1	cqu|AUR62004673-RA	cqu|AUR62023592-RA
21227	bvu|Bv1_000620_ochx.t1	bvu|Bv1_000630_qkxk.t1	sol|Spo23567
21228	sly|Solyc03g025940.3.1	sme|SMEL_004g214300.1.01	cqu|AUR62014304-RA
21229	bvu|Bv1_001280_sidm.t1	seu|jg6260.t1	sbi|jg3720.t1
21230	bvu|Bv1_001530_ewdr.t1	sbi|jg48998.t1	seu|jg6238.t1
21231	bvu|Bv1_001620_enku.t1	bvu|Bv1_001630_yoto.t1	sol|Spo01070
21232	bvu|Bv1_002000_xiyt.t1	bvu|Bv1_002010_swde.t1	bvu|Bv1_002020_guiy.t1
21233	bvu|Bv1_002330_huch.t1	sbi|jg3849.t1	sbi|jg49085.t1
21234	bvu|Bv1_002360_axyi.t1	cqu|AUR62024786-RA	sol|Spo25163
21235	bvu|Bv1_003200_enju.t1	seu|jg6065.t1	cqu|AUR62004483-RA
21236	pvu|Phvul.006G110700.1.p	gma|Glyma.03G256000.1.p	gma|Glyma.19G253800.1.p
21237	pvu|Phvul.003G048900.1.p	gma|Glyma.08G299600.1.p	gma|Glyma.18G121000.1.p
21238	bvu|Bv1_005240_mnyn.t1	cqu|AUR62014383-RA	sol|Spo23643
21239	bvu|Bv1_006220_fmmg.t1	sbi|jg3080.t1	sol|Spo14448
21240	bvu|Bv1_006250_fedf.t1	sbi|jg3087.t1	seu|jg6809.t1
21241	bvu|Bv1_007290_jjmy.t1	seu|jg6702.t1	sbi|jg28736.t1
21242	seu|jg12676.t1	seu|jg4172.t1	seu|jg24156.t1
21243	gma|Glyma.17G014300.1.p	gma|Glyma.20G136800.1.p	pvu|Phvul.003G139900.1.p
21244	bvu|Bv1_008470_hgmo.t1	seu|jg6355.t1	sol|Spo23770
21245	gma|Glyma.04G103500.1.p	sly|Solyc12g056990.1.1	sme|SMEL_005g235590.1.01
21246	gma|Glyma.06G323500.1.p	gma|Glyma.04G111000.1.p	pvu|Phvul.005G002800.1.p
21247	bvu|Bv_001840_konj.t1	bvu|Bv2_040580_mnyx.t1	bvu|Bv2_047470_qmgy.t1
21248	seu|jg25426.t1	cqu|AUR62012489-RA	sbi|jg57775.t1
21249	bvu|Bv1_011160_hwdp.t1	cqu|AUR62013529-RA	sol|Spo18911
21250	bvu|Bv1_011390_rigj.t1	cqu|AUR62013567-RA	cqu|AUR62026724-RA
21251	bvu|Bv1_011400_arxe.t1	cqu|AUR62013568-RA	sol|Spo07089
21252	bvu|Bv1_011790_qnzs.t1	bvu|Bv1_011800_wchw.t1	cqu|AUR62040598-RA
21253	bvu|Bv1_011900_szay.t1	sol|Spo07251	sol|Spo17228
21254	bvu|Bv1_012230_uryq.t1	sbi|jg9430.t1	sol|Spo23984
21255	pvu|Phvul.003G012800.1.p	gma|Glyma.07G177600.1.p	gma|Glyma.20G010200.1.p
21256	bvu|Bv1_014500_amrr.t1	bvu|Bv6_142000_efot.t1	bvu|Bv8_188520_fxei.t1
21257	gma|Glyma.14G089075.1.p	gma|Glyma.17G233100.1.p	pvu|Phvul.001G029700.1.p
21258	pvu|Phvul.001G028800.1.p	gma|Glyma.14G089039.1.p	gma|Glyma.17G234000.1.p
21259	bvu|Bv1_014930_tchf.t1	sbi|jg39664.t1	seu|jg14661.t1
21260	bvu|Bv1_015580_kyua.t1	gma|Glyma.14G086400.1.p	pvu|Phvul.001G025101.1.p
21261	bvu|Bv1_018190_xqhm.t1	sol|Spo16402	gma|Glyma.01G148700.1.p
21262	bvu|Bv1_019180_cspe.t1	bvu|Bv2_033510_wdgy.t1	cqu|AUR62028416-RA
21263	bvu|Bv1_019610_qtfp.t1	cqu|AUR62034331-RA	seu|jg5783.t1
21264	bvu|Bv1_019780_gshx.t1	cqu|AUR62004271-RA	sol|Spo00406
21265	bvu|Bv1_020620_gite.t1	sol|Spo00802	cqu|AUR62041477-RA
21266	bvu|Bv1_021520_xssm.t1	sbi|jg43746.t1	seu|jg18162.t1
21267	bvu|Bv1_021570_qchc.t1	bvu|Bv1_022930_sfmz.t1	bvu|Bv8_184220_kdni.t1
21268	bvu|Bv1_021730_kcsd.t1	sbi|jg39593.t1	seu|jg14750.t1
21269	sol|Spo07087	cqu|AUR62034982-RA	cqu|AUR62039334-RA
21270	pvu|Phvul.001G003400.1.p	gma|Glyma.14G221800.1.p	gma|Glyma.17G260700.3.p
21271	bvu|Bv1_023280_kngz.t1	gma|Glyma.12G081800.1.p	gma|Glyma.03G039400.1.p
21272	bvu|Bv1_023350_jjtp.t1	cqu|AUR62044087-RA	sol|Spo28296
21273	bvu|Bv2_023850_dpwr.t1	bvu|Bv6_136940_uwno.t1	seu|jg17041.t1
21274	bvu|Bv2_024000_zwpc.t2	cqu|AUR62012230-RA	sol|Spo25348
21275	bvu|Bv2_024130_rspg.t1	cqu|AUR62012216-RA	sol|Spo25379
21276	bvu|Bv2_024550_qgkk.t1	cqu|AUR62023583-RA	cqu|AUR62023584-RA
21277	gma|Glyma.13G336600.1.p	gma|Glyma.15G037700.1.p	pvu|Phvul.L006043.1.p
21278	bvu|Bv2_026510_xhwm.t1	cqu|AUR62008966-RA	sol|Spo24071
21279	bvu|Bv2_027720_feet.t1	sbi|jg22197.t1	sol|Spo24945
21280	bvu|Bv2_027940_yjea.t1	bvu|Bv2_027960_azhy.t1	bvu|Bv4_089390_nufs.t1
21281	bvu|Bv2_028440_dfjn.t1	cqu|AUR62009458-RA	cqu|AUR62035829-RA
21282	bvu|Bv2_028520_soro.t1	cqu|AUR62009447-RA	cqu|AUR62023131-RA
21283	bvu|Bv2_028680_gedh.t1	bvu|Bv2_028690_owwe.t1	bvu|Bv2_028700_ncjd.t1
21284	bvu|Bv2_029010_zojr.t1	cqu|AUR62009411-RA	cqu|AUR62023091-RA
21285	bvu|Bv2_029410_myig.t1	cqu|AUR62034275-RA	sol|Spo06296
21286	bvu|Bv2_029910_yhwe.t1	bvu|Bv5_114800_nize.t1	bvu|Bv9_226050_djpm.t1
21287	bvu|Bv2_030390_qtyw.t1	cqu|AUR62031519-RA	sol|Spo11620
21288	bvu|Bv2_030420_rhhr.t1	cqu|AUR62012380-RA	cqu|AUR62031522-RA
21289	bvu|Bv2_030980_qeqn.t1	cqu|AUR62017713-RA	cqu|AUR62035995-RA
21290	pvu|Phvul.001G042200.1.p	gma|Glyma.14G103100.1.p	gma|Glyma.17G222300.1.p
21291	bvu|Bv2_031910_drgy.t1	bvu|Bv2_031920_dycc.t1	bvu|Bv2_047830_poaw.t1
21292	sob|Sobic.002G177500.1.p	sly|Solyc11g070160.2.1	sme|SMEL_012g398610.1.01
21293	bvu|Bv2_033760_ckjx.t1	bvu|Bv2_033810_ktuh.t1	cqu|AUR62024016-RA
21294	bvu|Bv2_034360_dico.t1	sol|Spo06081	cqu|AUR62009115-RA
21295	bvu|Bv3_070000_pqrk.t1	bvu|Bv8_182760_zhur.t1	bvu|Bv4_093970_eofh.t1
21296	bvu|Bv2_034870_yutc.t1	bvu|Bv2_034880_iwrf.t1	bvu|Bv2_034890_kdsc.t1
21297	bvu|Bv2_035020_ymew.t1	sbi|jg20564.t1	seu|jg17032.t1
21298	bvu|Bv2_035530_xpxj.t1	bvu|Bv5_125030_qdzn.t1	bvu|Bv5_101920_aycy.t1
21299	bvu|Bv2_036650_ytuc.t2	sbi|jg22970.t1	seu|jg16836.t1
21300	sme|SMEL_009g322630.1.01	sly|Solyc09g005890.4.1	sly|Solyc09g005900.2.1
21301	sly|Solyc06g031710.3.1	sly|Solyc04g011340.3.1	sme|SMEL_011g377900.1.01
21302	sbi|jg44823.t1	sbi|jg59819.t1	seu|jg17300.t1
21303	bvu|Bv2_038120_edht.t1	cqu|AUR62041869-RA	cqu|AUR62044141-RA
21304	bvu|Bv2_038420_izhw.t1	bvu|Bv6_156150_pmme.t1	bvu|Bv_004410_unah.t1
21305	bvu|Bv2_038920_jmeg.t1	pvu|Phvul.009G043300.1.p	gma|Glyma.06G142200.3.p
21306	sol|Spo13622	gma|Glyma.17G187000.2.p	sly|Solyc12g019100.2.1
21307	bvu|Bv2_039500_rcyt.t1	bvu|Bv2_039510_hywu.t1	bvu|Bv2_039530_rzfa.t1
21308	bvu|Bv2_039680_zsad.t1	cqu|AUR62018184-RA	cqu|AUR62038670-RA
21309	seu|jg18560.t1	sbi|jg29866.t1	sbi|jg43328.t1
21310	bvu|Bv2_041270_zhxk.t1	sme|SMEL_003g170810.1.01	sly|Solyc03g006760.4.1
21311	bvu|Bv2_041490_sgog.t1	cqu|AUR62031320-RA	sbi|jg14360.t1
21312	bvu|Bv2_042100_aseq.t1	bvu|Bv2_042130_yxqm.t1	sbi|jg41682.t1
21313	bvu|Bv2_042550_uwnn.t1	cqu|AUR62024923-RA	sol|Spo16879
21314	bvu|Bv2_042590_mszi.t1	bvu|Bv2_042610_cemu.t1	bvu|Bv2_042650_onci.t1
21315	bvu|Bv2_042680_arqg.t1	bvu|Bv8_201390_ozzg.t1	bvu|Bv7_163260_qrns.t1
21316	pvu|Phvul.008G048700.1.p	gma|Glyma.09G244600.1.p	gma|Glyma.18G248700.3.p
21317	gma|Glyma.04G079300.1.p	gma|Glyma.06G080800.1.p	pvu|Phvul.009G105000.2.p
21318	bvu|Bv2_043940_gdty.t1	bvu|Bv2_043950_ccjd.t2	cqu|AUR62024821-RA
21319	sbi|jg43767.t1	sol|Spo05986	sol|Spo08925
21320	bvu|Bv2_044440_ayum.t1	sbi|jg16903.t1	sbi|jg45948.t1
21321	bvu|Bv2_045090_fuxx.t1	cqu|AUR62024958-RA	cqu|AUR62030585-RA
21322	sbi|jg19315.t1	cqu|AUR62024777-RA	cqu|AUR62032442-RA
21323	gma|Glyma.11G232300.1.p	gma|Glyma.18G025000.1.p	pvu|Phvul.001G245400.1.p
21324	bvu|Bv2_046350_woho.t1	cqu|AUR62018168-RA	cqu|AUR62042430-RA
21325	bvu|Bv2_046550_fooj.t1	bvu|Bv8_200200_iahh.t1	bvu|Bv_016930_ykua.t1
21326	bvu|Bv2_046620_iqya.t1	bvu|Bv6_141220_oede.t1	bvu|Bv9_213490_rzuk.t1
21327	bvu|Bv2_047300_hknn.t3	bvu|Bv2_047310_jgyt.t1	bvu|Bv4_094350_fhof.t1
21328	bvu|Bv2_047450_djcr.t1	cqu|AUR62026818-RA	cqu|AUR62037233-RA
21329	bvu|Bv2_047610_jntr.t1	seu|jg152.t1	sbi|jg49070.t1
21330	seu|jg17883.t1	sbi|jg19529.t1	sbi|jg23967.t1
21331	bvu|Bv2_047920_tuhh.t1	bvu|Bv2_047930_cpjt.t1	bvu|Bv_014730_ecgt.t1
21332	bvu|Bv3_049100_psio.t1	cqu|AUR62015578-RA	sol|Spo19076
21333	bvu|Bv3_050370_zgpy.t1	bvu|Bv_015260_ckez.t2	bvu|Bv_016060_zqnj.t1
21334	bvu|Bv3_050450_rjyg.t1	sbi|jg14903.t1	seu|jg26232.t1
21335	pvu|Phvul.009G040600.1.p	gma|Glyma.04G225400.1.p	gma|Glyma.06G139400.1.p
21336	bvu|Bv3_050960_mwcd.t1	cqu|AUR62005986-RA	cqu|AUR62028084-RA
21337	gma|Glyma.01G228200.1.p	gma|Glyma.11G010900.3.p	pvu|Phvul.002G039700.1.p
21338	sol|Spo02588	sbi|jg15052.t1	seu|jg26362.t1
21339	bvu|Bv3_052200_dewc.t1	cqu|AUR62006118-RA	cqu|AUR62019371-RA
21340	bvu|Bv3_052220_fjja.t1	cqu|AUR62006123-RA	cqu|AUR62019363-RA
21341	bvu|Bv3_052870_qtjx.t1	sbi|jg39128.t1	seu|jg10941.t1
21342	bvu|Bv3_053120_narw.t1	sol|Spo02144	bvu|Bv3_053130_uqxc.t1
21343	bvu|Bv3_052890_jdkp.t1	cqu|AUR62021098-RA	sbi|jg38090.t1
21344	bvu|Bv3_053220_cxup.t1	cqu|AUR62021101-RA	sol|Spo04431
21345	bvu|Bv3_053580_yyih.t1	cqu|AUR62031403-RA	sol|Spo04449
21346	bvu|Bv3_054740_riir.t1	cqu|AUR62005223-RA	sol|Spo15846
21347	bvu|Bv3_055610_pwaq.t1	sbi|jg56205.t1	seu|jg26672.t1
21348	pvu|Phvul.004G127400.1.p	gma|Glyma.09G153700.1.p	gma|Glyma.16G204500.1.p
21349	bvu|Bv3_055690_iukx.t1	sbi|jg56196.t1	seu|jg26664.t1
21350	bvu|Bv3_055700_kaxt.t1	cqu|AUR62016111-RA	cqu|AUR62035057-RA
21351	bvu|Bv3_055730_whjh.t1	gma|Glyma.12G003600.3.p	sme|SMEL_000g010230.1.01
21352	bvu|Bv3_055780_xcci.t1	cqu|AUR62016118-RA	sol|Spo12900
21353	bvu|Bv3_056570_rqwc.t1	sbi|jg15199.t1	seu|jg26500.t1
21354	bvu|Bv3_056720_thms.t1	bvu|Bv3_063230_gryy.t1	sol|Spo05549
21355	bvu|Bv3_056780_teus.t1	bvu|Bv4_095490_cnxw.t1	cqu|AUR62004865-RA
21356	bvu|Bv3_057410_kwjk.t1	cqu|AUR62002321-RA	seu|jg18863.t1
21357	bvu|Bv3_057580_apog.t1	sly|Solyc08g006230.4.1	sme|SMEL_000g006900.1.01
21358	cqu|AUR62038319-RA	sbi|jg45518.t1	sol|Spo03147
21359	bvu|Bv3_058050_tjsy.t1	sbi|jg63126.t1	seu|jg22369.t1
21360	bvu|Bv3_058820_ydif.t1	cqu|AUR62023770-RA	sol|Spo00567
21361	bvu|Bv3_059230_eszg.t1	sbi|jg6732.t1	seu|jg12915.t1
21362	cqu|AUR62002469-RA	sbi|jg56642.t1	seu|jg13836.t1
21363	pvu|Phvul.001G143000.1.p	gma|Glyma.03G145500.1.p	gma|Glyma.19G148700.1.p
21364	bvu|Bv3_062030_fxns.t1	sbi|jg59408.t1	seu|jg23649.t1
21365	bvu|Bv3_062130_xkss.t1	sbi|jg63228.t1	sol|Spo15111
21366	bvu|Bv3_063050_fscm.t1	cqu|AUR62018356-RA	cqu|AUR62030306-RA
21367	bvu|Bv3_063640_gaoz.t1	cqu|AUR62018400-RA	sol|Spo27048
21368	bvu|Bv3_063880_uqja.t1	sol|Spo06462	cqu|AUR62018425-RA
21369	bvu|Bv3_065230_efuk.t1	sbi|jg59108.t1	seu|jg23367.t1
21370	pvu|Phvul.004G117600.1.p	gma|Glyma.09G140400.3.p	gma|Glyma.16G194300.1.p
21371	sme|SMEL_001g141110.1.01	sly|Solyc01g066457.1.1	sly|Solyc01g150144.1.1
21372	bvu|Bv3_067220_hrds.t1	gma|Glyma.04G103933.1.p	sbi|jg55813.t1
21373	bvu|Bv3_067620_ssfz.t1	sbi|jg15343.t1	seu|jg26634.t1
21374	sme|SMEL_001g151150.1.01	sly|Solyc11g013610.2.1	sme|SMEL_001g151130.1.01
21375	bvu|Bv3_068760_whox.t1	cqu|AUR62015312-RA	cqu|AUR62032750-RA
21376	bvu|Bv3_069430_iexm.t1	bvu|Bv4_089660_esue.t1	bvu|Bv4_089670_xkmq.t1
21377	bvu|Bv3_069840_dzdt.t3	cqu|AUR62030107-RA	cqu|AUR62038052-RA
21378	bvu|Bv3_069910_oaqy.t1	cqu|AUR62034273-RA	cqu|AUR62034276-RA
21379	bvu|Bv3_069930_zsar.t1	cqu|AUR62038058-RA	sol|Spo03552
21380	bvu|Bv4_071300_xkgg.t1	cqu|AUR62000021-RA	sol|Spo00675
21381	bvu|Bv4_072480_eiui.t1	seu|jg1180.t1	sbi|jg62598.t1
21382	bvu|Bv4_074170_uanz.t1	bvu|Bv4_074220_juow.t1	bvu|Bv4_074210_zgwg.t1
21383	bvu|Bv4_074300_qyfi.t1	sbi|jg17364.t1	seu|jg629.t1
21384	bvu|Bv4_074730_sdue.t1	seu|jg674.t1	sbi|jg62062.t2
21385	bvu|Bv4_075040_xuda.t1	sme|SMEL_007g273420.1.01	gma|Glyma.13G077701.1.p
21386	bvu|Bv4_075690_qxzm.t1	sbi|jg61685.t1	seu|jg390.t1
21387	bvu|Bv4_076130_kert.t1	cqu|AUR62005235-RA	sol|Spo08443
21388	sol|Spo09477	cqu|AUR62015813-RA	cqu|AUR62020403-RA
21389	bvu|Bv4_077540_ottz.t1	cqu|AUR62006973-RA	sol|Spo27185
21390	seu|jg20875.t1	seu|jg1596.t1	sbi|jg4846.t1
21391	bvu|Bv4_077860_jqdf.t1	cqu|AUR62000600-RA	sol|Spo27230
21392	sbi|jg17621.t1	seu|jg11504.t1	seu|jg864.t1
21393	bvu|Bv4_079650_igus.t1	cqu|AUR62000461-RA	sol|Spo13325
21394	bvu|Bv4_079870_soec.t1	bvu|Bv_015670_puti.t1	sol|Spo13230
21395	sbi|jg17581.t1	sbi|jg62251.t1	seu|jg831.t1
21396	bvu|Bv4_080160_jucw.t1	bvu|Bv4_080180_apta.t1	bvu|Bv9_208940_mpgj.t1
21397	bvu|Bv4_080790_hofz.t1	bvu|Bv4_080980_mpwa.t1	bvu|Bv_025240_tcqa.t1
21398	bvu|Bv4_084010_ufta.t1	sbi|jg26266.t1	seu|jg27911.t1
21399	bvu|Bv4_085930_ffds.t1	cqu|AUR62044378-RA	sme|SMEL_010g338550.1.01
21400	bvu|Bv4_086150_zify.t1	sol|Spo04625	sme|SMEL_004g202460.1.01
21401	pvu|Phvul.011G164900.1.p	gma|Glyma.06G238200.1.p	gma|Glyma.12G163008.1.p
21402	bvu|Bv4_087030_jeer.t1	sbi|jg341.t1	seu|jg4284.t1
21403	bvu|Bv4_087300_efce.t1	cqu|AUR62015621-RA	cqu|AUR62029339-RA
21404	bvu|Bv4_087520_hsgu.t1	cqu|AUR62029350-RA	sol|Spo03685
21405	bvu|Bv4_087870_tzem.t1	cqu|AUR62015740-RA	cqu|AUR62020470-RA
21406	bvu|Bv4_088260_qkyr.t1	pvu|Phvul.L001633.1.p	sob|Sobic.006G221500.1.p
21407	bvu|Bv4_088280_izzs.t1	cqu|AUR62015773-RA	cqu|AUR62020443-RA
21408	pvu|Phvul.008G269500.1.p	gma|Glyma.02G292700.2.p	gma|Glyma.14G021900.1.p
21409	bvu|Bv4_088810_ayoo.t1	sbi|jg18291.t1	seu|jg4632.t1
21410	gma|Glyma.08G322100.1.p	gma|Glyma.18G090300.1.p	pvu|Phvul.006G048400.1.p
21411	bvu|Bv4_089270_tdfs.t1	cqu|AUR62020324-RA	sol|Spo09002
21412	bvu|Bv4_089350_zakh.t1	cqu|AUR62015904-RA	sol|Spo09007
21413	bvu|Bv4_089370_djjd.t1	cqu|AUR62015906-RA	cqu|AUR62020316-RA
21414	bvu|Bv4_089580_mpwj.t1	sbi|jg37151.t1	seu|jg4699.t1
21415	bvu|Bv4_090300_myjh.t1	cqu|AUR62017096-RA	cqu|AUR62036451-RA
21416	bvu|Bv4_090580_giwg.t1	cqu|AUR62017113-RA	cqu|AUR62036466-RA
21417	sme|SMEL_000g023740.1.01	sly|Solyc12g006220.3.1	sob|Sobic.003G316350.1.p
21418	bvu|Bv4_090900_awhf.t1	seu|jg26568.t1	sbi|jg56083.t1
21419	bvu|Bv4_091150_ypka.t1	seu|jg4873.t1	sbi|jg18602.t1
21420	bvu|Bv4_092200_ypra.t1	sbi|jg37274.t1	seu|jg5088.t1
21421	sme|SMEL_004g202160.1.01	sme|SMEL_004g202140.1.01	sly|Solyc10g006810.4.1
21422	bvu|Bv4_093700_wran.t1	bvu|Bv6_147100_rest.t1	bvu|Bv8_184850_ywxc.t1
21423	gma|Glyma.11G202800.1.p	gma|Glyma.18G048000.1.p	pvu|Phvul.006G083400.1.p
21424	pvu|Phvul.009G246700.1.p	gma|Glyma.15G153150.1.p	gma|Glyma.15G153300.2.p
21425	bvu|Bv4_094850_mmdf.t1	cqu|AUR62034129-RA	cqu|AUR62041291-RA
21426	bvu|Bv4_094960_zsje.t1	sbi|jg36014.t1	sol|Spo08391
21427	bvu|Bv4_095880_ctsq.t1	bvu|Bv6_143060_qimf.t1	bvu|Bv8_190800_ywdg.t1
21428	bvu|Bv4_096730_kwcn.t1	cqu|AUR62019423-RA	sol|Spo26320
21429	bvu|Bv4_096970_kdmj.t1	sme|SMEL_000g000740.1.01	sme|SMEL_000g008190.1.01
21430	bvu|Bv4_097030_zysc.t1	cqu|AUR62009634-RA	seu|jg27216.t1
21431	bvu|Bv4_097440_twso.t1	bvu|Bv5_112080_sdus.t1	bvu|Bv6_145000_eyzd.t1
21432	bvu|Bv5_097870_caww.t1	cqu|AUR62039937-RA	sol|Spo11381
21433	bvu|Bv5_099390_wrjp.t1	cqu|AUR62010802-RA	sol|Spo21380
21434	bvu|Bv5_100070_mgxa.t1	cqu|AUR62010723-RA	sol|Spo14746
21435	bvu|Bv5_100570_pxhq.t1	cqu|AUR62017252-RA	sol|Spo18721
21436	bvu|Bv5_101040_cugy.t3	cqu|AUR62010647-RA	sbi|jg7551.t1
21437	pvu|Phvul.003G215600.1.p	gma|Glyma.05G053400.1.p	gma|Glyma.17G135900.1.p
21438	bvu|Bv5_102070_uoqk.t1	cqu|AUR62017393-RA	sol|Spo17422
21439	bvu|Bv5_102600_qkex.t1	bvu|Bv5_102640_xtfy.t1	sly|Solyc07g052075.1.1
21440	bvu|Bv5_102650_itko.t1	cqu|AUR62030438-RA	cqu|AUR62030441-RA
21441	gma|Glyma.11G210008.1.p	gma|Glyma.18G044800.1.p	pvu|Phvul.006G086200.1.p
21442	bvu|Bv5_104640_ttiz.t1	bvu|Bv_012420_gogi.t1	sol|Spo15273
21443	bvu|Bv5_105010_uwhi.t2	cqu|AUR62007144-RA	cqu|AUR62018868-RA
21444	bvu|Bv5_105100_wgqk.t1	seu|jg11945.t1	sbi|jg24247.t1
21445	bvu|Bv5_107890_dxat.t1	cqu|AUR62006873-RA	sol|Spo18648
21446	bvu|Bv5_108120_rosy.t1	bvu|Bv5_108130_dhpc.t1	bvu|Bv9_209760_itrt.t1
21447	bvu|Bv5_108530_pcka.t1	bvu|Bv_016910_kddk.t1	bvu|Bv_034510_rhoe.t1
21448	bvu|Bv5_108880_nxff.t1	bvu|Bv5_108890_ethe.t1	sbi|jg17272.t1
21449	bvu|Bv5_109100_jisg.t1	cqu|AUR62036311-RA	cqu|AUR62038419-RA
21450	bvu|Bv5_110180_yyjz.t1	cqu|AUR62025807-RA	sol|Spo09425
21451	gma|Glyma.11G221500.1.p	pvu|Phvul.001G235000.1.p	gma|Glyma.18G036000.1.p
21452	sbi|jg31801.t2	sbi|jg35133.t1	seu|jg10476.t1
21453	bvu|Bv5_111790_uejn.t1	sbi|jg57513.t1	seu|jg25199.t1
21454	bvu|Bv5_112700_zjcm.t1	bvu|Bv9_225630_jihi.t1	bvu|Bv_016070_wpao.t1
21455	pvu|Phvul.002G283900.1.p	gma|Glyma.05G202700.1.p	gma|Glyma.08G010000.3.p
21456	gma|Glyma.05G201700.1.p	gma|Glyma.08G009100.1.p	pvu|Phvul.002G283100.1.p
21457	bvu|Bv5_113230_gneu.t1	sbi|jg46776.t1	seu|jg20878.t1
21458	bvu|Bv5_113470_ungf.t1	gma|Glyma.11G218300.1.p	pvu|Phvul.001G037800.1.p
21459	bvu|Bv5_113950_ener.t1	sbi|jg58246.t1	seu|jg25853.t1
21460	bvu|Bv5_114190_tqdn.t1	sbi|jg58245.t1	seu|jg25850.t1
21461	bvu|Bv5_114290_anyq.t1	sbi|jg25861.t1	seu|jg18956.t1
21462	bvu|Bv5_115040_qwjc.t1	sbi|jg58095.t2	seu|jg25715.t1
21463	bvu|Bv5_115360_cema.t1	bvu|Bv6_135650_wqha.t1	bvu|Bv_007830_zswu.t1
21464	bvu|Bv5_115600_hpod.t1	cqu|AUR62008334-RA	cqu|AUR62021765-RA
21465	bvu|Bv5_118640_saoi.t1	cqu|AUR62008099-RA	sol|Spo12470
21466	bvu|Bv5_119240_ofio.t1	sbi|jg58554.t1	seu|jg28418.t1
21467	bvu|Bv5_119300_apwa.t1	gma|Glyma.20G134800.1.p	sly|Solyc01g106953.1.1
21468	bvu|Bv5_119330_frar.t1	cqu|AUR62003538-RA	sol|Spo02233
21469	sly|Solyc06g008650.4.1	sly|Solyc12g014580.2.1	sme|SMEL_006g244330.1.01
21470	bvu|Bv5_119770_ofnz.t1	sol|Spo23792	cqu|AUR62015310-RA
21471	bvu|Bv5_119920_igwi.t1	cqu|AUR62008540-RA	cqu|AUR62032288-RA
21472	bvu|Bv5_120160_jpsi.t1	cqu|AUR62011959-RA	cqu|AUR62032272-RA
21473	bvu|Bv5_120520_pqwn.t1	cqu|AUR62011921-RA	cqu|AUR62032236-RA
21474	bvu|Bv5_120770_fxur.t1	cqu|AUR62027974-RA	sol|Spo27345
21475	bvu|Bv5_121140_kicm.t1	cqu|AUR62011872-RA	sol|Spo17119
21476	bvu|Bv5_123040_pgqd.t1	bvu|Bv5_123060_xxje.t1	bvu|Bv5_123070_ymoz.t1
21477	bvu|Bv5_124100_qxxx.t1	bvu|Bv9_224930_sioc.t1	bvu|Bv6_141910_xhpa.t1
21478	bvu|Bv5_124960_pdgq.t1	cqu|AUR62007194-RA	sol|Spo09761
21479	bvu|Bv5_125390_gcix.t1	cqu|AUR62036527-RA	sol|Spo16539
21480	gma|Glyma.03G212500.1.p	gma|Glyma.19G209600.1.p	pvu|Phvul.001G205400.1.p
21481	gma|Glyma.05G027300.1.p	gma|Glyma.17G099200.1.p	pvu|Phvul.003G190800.1.p
21482	bvu|Bv6_127510_nzic.t1	cqu|AUR62003943-RA	sol|Spo16554
21483	bvu|Bv6_128270_zqrd.t1	sbi|jg13184.t1	seu|jg9191.t1
21484	sly|Solyc09g008750.1.1	sly|Solyc09g008760.1.1	sme|SMEL_000g074630.1.01
21485	bvu|Bv6_128520_ggny.t1	bvu|Bv6_128550_zwuu.t1	cqu|AUR62007546-RA
21486	bvu|Bv6_128870_rhsw.t1	sbi|jg13250.t1	seu|jg9247.t1
21487	bvu|Bv6_129140_qucz.t1	cqu|AUR62034001-RA	cqu|AUR62034002-RA
21488	bvu|Bv6_129480_cjdt.t1	cqu|AUR62010852-RA	sol|Spo20994
21489	bvu|Bv6_130640_ssnu.t1	sbi|jg63517.t1	seu|jg23382.t1
21490	gma|Glyma.16G054700.1.p	gma|Glyma.19G093500.1.p	pvu|Phvul.001G092000.1.p
21491	bvu|Bv6_131230_kuwh.t1	sbi|jg52268.t1	seu|jg9581.t1
21492	bvu|Bv6_131270_omym.t1	cqu|AUR62003466-RA	cqu|AUR62017774-RA
21493	bvu|Bv6_132510_jhom.t1	sbi|jg13466.t1	seu|jg9445.t1
21494	gma|Glyma.03G227200.1.p	gma|Glyma.19G224100.6.p	pvu|Phvul.001G221000.1.p
21495	bvu|Bv6_132620_oaej.t1	seu|jg23447.t1	sbi|jg63451.t2
21496	bvu|Bv6_133410_xgwd.t1	sbi|jg54752.t1	seu|jg14752.t1
21497	bvu|Bv6_133490_rmnn.t1	bvu|Bv7_159790_ftfc.t1	sol|Spo21042
21498	sme|SMEL_000g112360.1.01	sme|SMEL_011g367930.1.01	sly|Solyc04g054900.3.1
21499	bvu|Bv6_135480_ktgm.t1	bvu|Bv7_179810_aypm.t1	bvu|Bv9_213230_caoj.t1
21500	bvu|Bv6_136610_wuyz.t1	sol|Spo07250	sol|Spo26070
21501	bvu|Bv6_137590_xfyu.t2	sbi|jg227.t1	seu|jg25011.t1
21502	bvu|Bv6_139360_pqmt.t1	cqu|AUR62016273-RA	sol|Spo04546
21503	bvu|Bv6_139440_ueqi.t1	sol|Spo13093	cqu|AUR62016264-RA
21504	sly|Solyc01g010230.2.1	sme|SMEL_001g148310.1.01	sob|Sobic.002G368901.1.p
21505	bvu|Bv6_140360_qqnf.t1	sbi|jg12832.t1	sbi|jg53056.t1
21506	sol|Spo13801	cqu|AUR62002976-RA	cqu|AUR62007781-RA
21507	cqu|AUR62035292-RA	seu|jg8739.t1	sbi|jg12752.t1
21508	pvu|Phvul.007G101900.1.p	gma|Glyma.10G205000.1.p	gma|Glyma.20G185500.4.p
21509	bvu|Bv6_141440_kksy.t1	sbi|jg52041.t1	seu|jg9813.t1
21510	bvu|Bv6_141940_pwix.t1	sbi|jg52089.t1	seu|jg9754.t1
21511	sly|Solyc08g081650.3.1	sme|SMEL_000g108000.1.01	sme|SMEL_000g107990.1.01
21512	bvu|Bv6_143580_zgqq.t1	sme|SMEL_004g207870.1.01	cqu|AUR62038460-RA
21513	sme|SMEL_002g156740.1.01	sme|SMEL_007g282230.1.01	sme|SMEL_009g324860.1.01
21514	bvu|Bv6_145630_nqyq.t1	seu|jg25041.t1	sbi|jg171.t1
21515	bvu|Bv6_145660_xctm.t1	sme|SMEL_003g191320.1.01	sme|SMEL_003g191330.1.01
21516	bvu|Bv6_146530_fepq.t2	sbi|jg42791.t1	sol|Spo05913
21517	bvu|Bv6_146930_whic.t1	cqu|AUR62005497-RA	cqu|AUR62024244-RA
21518	bvu|Bv6_147530_ijpw.t1	seu|jg11246.t1	sbi|jg45383.t1
21519	bvu|Bv6_147860_ipsp.t1	sbi|jg42328.t1	seu|jg27213.t1
21520	bvu|Bv6_147870_hueg.t1	cqu|AUR62026572-RA	cqu|AUR62039412-RA
21521	bvu|Bv6_149080_rxwq.t1	sbi|jg57084.t1	sbi|jg60378.t1
21522	bvu|Bv6_149370_gsft.t1	sbi|jg44877.t1	seu|jg27249.t1
21523	bvu|Bv6_150820_pwcm.t1	seu|jg19097.t1	sbi|jg25700.t1
21524	bvu|Bv6_151050_wxar.t1	bvu|Bv6_151070_pkoa.t1	sol|Spo23290
21525	bvu|Bv6_151160_iuka.t1	cqu|AUR62005591-RA	sol|Spo05984
21526	bvu|Bv6_151870_kgou.t1	cqu|AUR62028461-RA	sol|Spo18099
21527	gma|Glyma.01G160200.1.p	gma|Glyma.11G083700.1.p	pvu|Phvul.002G114000.1.p
21528	bvu|Bv6_152870_furk.t1	cqu|AUR62027082-RA	cqu|AUR62030921-RA
21529	bvu|Bv6_153080_eyqw.t1	cqu|AUR62016452-RA	cqu|AUR62022475-RA
21530	bvu|Bv6_154360_gkmq.t1	bvu|Bv6_154370_owwu.t1	bvu|Bv9_225900_ntwt.t1
21531	bvu|Bv6_154440_tuon.t1	bvu|Bv6_154450_agof.t1	sol|Spo25727
21532	bvu|Bv6_154590_hqhx.t1	cqu|AUR62028834-RA	sol|Spo25734
21533	bvu|Bv6_154910_akcu.t1	seu|jg11538.t1	sbi|jg43100.t1
21534	bvu|Bv6_155660_nakn.t1	bvu|Bv6_155670_htfa.t1	bvu|Bv6_155690_jfpo.t1
21535	bvu|Bv6_156170_hrno.t1	cqu|AUR62003029-RA	cqu|AUR62007832-RA
21536	bvu|Bv6_156210_edcd.t1	bvu|Bv_002000_mift.t1	sol|Spo07712
21537	bvu|Bv7_157060_oyrd.t1	bvu|Bv7_157090_ofmm.t1	sol|Spo01007
21538	bvu|Bv7_157070_ettp.t1	sol|Spo04810	sol|Spo08976
21539	bvu|Bv7_157880_ukre.t1	cqu|AUR62006311-RA	cqu|AUR62026357-RA
21540	pvu|Phvul.002G328500.1.p	gma|Glyma.07G201900.1.p	gma|Glyma.13G174400.1.p
21541	pvu|Phvul.001G194000.1.p	gma|Glyma.03G200100.1.p	gma|Glyma.19G197700.1.p
21542	bvu|Bv7_159170_oycn.t1	cqu|AUR62037010-RA	cqu|AUR62006208-RA
21543	bvu|Bv7_159740_xecd.t1	sbi|jg27508.t1	seu|jg7810.t1
21544	bvu|Bv7_160200_gxzo.t1	cqu|AUR62041425-RA	sol|Spo16279
21545	sob|Sobic.010G237800.2.p	sbi|jg33193.t1	sob|Sobic.003G396500.1.p
21546	sme|SMEL_010g356920.1.01	sme|SMEL_010g356930.1.01	sly|Solyc10g150148.1.1
21547	sbi|jg59376.t1	sbi|jg59366.t1	seu|jg21858.t1
21548	bvu|Bv7_163100_xmdn.t1	cqu|AUR62018500-RA	cqu|AUR62020919-RA
21549	bvu|Bv7_163110_khwn.t2	cqu|AUR62036828-RA	sol|Spo17797
21550	bvu|Bv7_164120_fciq.t1	cqu|AUR62008611-RA	sol|Spo07969
21551	bvu|Bv7_164600_efsh.t1	seu|jg18946.t1	seu|jg23456.t1
21552	bvu|Bv7_165030_ywhu.t1	cqu|AUR62008733-RA	sol|Spo16370
21553	bvu|Bv7_165130_murn.t1	bvu|Bv7_179480_fgfg.t1	bvu|Bv8_201080_utyj.t1
21554	bvu|Bv7_165450_qufh.t1	bvu|Bv9_204500_agqf.t1	bvu|Bv9_204540_qxsk.t1
21555	bvu|Bv7_167350_mxyw.t1	cqu|AUR62008893-RA	cqu|AUR62031818-RA
21556	bvu|Bv7_168360_mgxu.t1	bvu|Bv7_168510_pfok.t1	sol|Spo03886
21557	bvu|Bv7_168720_zftj.t1	sob|Sobic.010G068300.1.p	sob|Sobic.010G178100.2.p
21558	pvu|Phvul.009G261500.1.p	gma|Glyma.19G262200.1.p	seu|jg2810.t1
21559	sob|Sobic.004G321500.1.p	sob|Sobic.010G071400.1.p	sob|Sobic.010G071500.1.p
21560	bvu|Bv7_169510_xfcu.t1	sbi|jg55651.t1	seu|jg26205.t1
21561	gma|Glyma.07G009500.1.p	gma|Glyma.08G192600.1.p	pvu|Phvul.010G138500.1.p
21562	bvu|Bv7_170930_ippf.t1	sbi|jg26473.t1	seu|jg15007.t1
21563	bvu|Bv7_172270_hkxi.t1	sbi|jg1595.t1	seu|jg3155.t1
21564	bvu|Bv7_172630_sooc.t1	sbi|jg1632.t1	seu|jg3116.t1
21565	bvu|Bv7_173980_pzan.t1	sbi|jg1774.t1	seu|jg2969.t1
21566	gma|Glyma.11G160600.1.p	gma|Glyma.18G054500.1.p	pvu|Phvul.006G076700.1.p
21567	sol|Spo20750	cqu|AUR62009737-RA	cqu|AUR62036207-RA
21568	sme|SMEL_012g396680.1.01	sbi|jg33634.t1	sly|Solyc11g068530.1.1
21569	bvu|Bv7_176120_houi.t1	sbi|jg26945.t1	seu|jg8314.t1
21570	bvu|Bv7_176130_gwpt.t1	sbi|jg26946.t1	seu|jg8311.t1
21571	bvu|Bv7_177230_dtfh.t1	bvu|Bv7_177240_zgpm.t2	bvu|Bv7_177250_npuq.t1
21572	bvu|Bv7_177330_jhay.t1	cqu|AUR62001212-RA	cqu|AUR62022117-RA
21573	bvu|Bv7_177460_hhoh.t1	sbi|jg14484.t1	sbi|jg46773.t1
21574	bvu|Bv7_178780_offg.t1	seu|jg15116.t1	sol|Spo09937
21575	bvu|Bv7_179200_hsqa.t1	cqu|AUR62026974-RA	sol|Spo06388
21576	bvu|Bv7_179850_gkgw.t1	sbi|jg43769.t1	seu|jg28609.t1
21577	sol|Spo17795	sbi|jg27695.t1	seu|jg7638.t1
21578	bvu|Bv8_181230_oesd.t1	sbi|jg40356.t1	seu|jg1936.t1
21579	sbi|jg14239.t1	cqu|AUR62020681-RA	seu|jg10157.t1
21580	bvu|Bv8_182630_efmo.t1	gma|Glyma.15G077250.1.p	sly|Solyc02g077770.3.1
21581	bvu|Bv8_182870_ueus.t1	sbi|jg9873.t1	seu|jg18843.t1
21582	sbi|jg26036.t1	sbi|jg9894.t1	seu|jg18836.t1
21583	bvu|Bv8_183350_rfix.t1	sbi|jg26192.t1	seu|jg22383.t1
21584	bvu|Bv8_184270_wpfr.t1	cqu|AUR62021803-RA	sol|Spo22797
21585	bvu|Bv8_184670_uutm.t1	sbi|jg9651.t1	sol|Spo03652
21586	bvu|Bv8_185740_ciag.t1	bvu|Bv8_185770_xgzf.t1	sol|Spo25214
21587	bvu|Bv8_186050_wdpg.t1	bvu|Bv8_186070_gxyw.t1	bvu|Bv8_186080_teto.t1
21588	bvu|Bv8_186090_pzyy.t1	cqu|AUR62004164-RA	cqu|AUR62034118-RA
21589	seu|jg20825.t1	sbi|jg14766.t1	seu|jg4838.t1
21590	gma|Glyma.13G082350.1.p	pvu|Phvul.008G166200.1.p	pvu|Phvul.008G166400.1.p
21591	bvu|Bv8_186490_ceud.t1	cqu|AUR62010297-RA	sol|Spo17553
21592	bvu|Bv8_186610_hfuo.t1	cqu|AUR62012567-RA	sol|Spo19708
21593	bvu|Bv8_186860_zhuu.t1	cqu|AUR62042391-RA	cqu|AUR62039357-RA
21594	bvu|Bv8_186950_xpfx.t1	sob|Sobic.002G024800.1.p	sol|Spo07284
21595	bvu|Bv8_187180_forn.t1	sbi|jg40991.t1	sol|Spo10807
21596	bvu|Bv8_187230_dfnr.t1	sbi|jg49927.t1	seu|jg1619.t1
21597	bvu|Bv8_187310_qhna.t1	bvu|Bv9_208610_qxzi.t1	bvu|Bv_003670_gwiq.t1
21598	sly|Solyc02g071710.3.1	sly|Solyc02g071720.2.1	sme|SMEL_000g077550.1.01
21599	bvu|Bv8_188360_eyzm.t1	seu|jg1908.t1	sbi|jg50318.t1
21600	bvu|Bv8_189150_usga.t1	cqu|AUR62033064-RA	cqu|AUR62042205-RA
21601	sbi|jg6884.t1	seu|jg19787.t1	sbi|jg60071.t1
21602	bvu|Bv8_189320_wsps.t1	sbi|jg25647.t1	seu|jg1509.t1
21603	bvu|Bv8_189530_circ.t1	sbi|jg25210.t1	seu|jg19537.t1
21604	pvu|Phvul.007G045000.1.p	gma|Glyma.10G257400.1.p	gma|Glyma.20G133700.1.p
21605	bvu|Bv8_190190_jand.t1	sbi|jg36845.t1	seu|jg27549.t1
21606	bvu|Bv8_190480_ddzp.t1	seu|jg9880.t1	sbi|jg13963.t1
21607	sob|Sobic.004G332300.1.p	sly|Solyc01g088640.4.1	sme|SMEL_001g132990.1.01
21608	bvu|Bv8_193460_ycgn.t1	cqu|AUR62011191-RA	sol|Spo07513
21609	gma|Glyma.07G186300.1.p	pvu|Phvul.002G217600.1.p	pvu|Phvul.002G217800.1.p
21610	bvu|Bv8_193900_rexa.t1	cqu|AUR62013316-RA	sol|Spo04729
21611	bvu|Bv8_194240_jdpp.t1	cqu|AUR62009755-RA	cqu|AUR62036188-RA
21612	sol|Spo19329	cqu|AUR62009754-RA	cqu|AUR62036189-RA
21613	bvu|Bv8_194800_rhkg.t1	cqu|AUR62022177-RA	sol|Spo23161
21614	bvu|Bv8_195120_chkh.t1	sbi|jg10841.t1	seu|jg21710.t1
21615	bvu|Bv8_195350_qjaj.t1	cqu|AUR62033436-RA	sol|Spo11851
21616	gma|Glyma.10G208500.1.p	gma|Glyma.20G182200.1.p	pvu|Phvul.007G098400.1.p
21617	bvu|Bv8_195910_cseq.t1	sly|Solyc00g500321.1.1	sly|Solyc00g500334.1.1
21618	bvu|Bv8_196510_whnd.t1	sbi|jg8838.t1	seu|jg19766.t1
21619	bvu|Bv8_196950_wdrr.t1	cqu|AUR62025267-RA	sbi|jg45038.t1
21620	gma|Glyma.01G009000.1.p	gma|Glyma.16G077400.1.p	pvu|Phvul.004G170200.1.p
21621	bvu|Bv8_197880_wfum.t1	cqu|AUR62021360-RA	sme|SMEL_003g174420.1.01
21622	bvu|Bv8_197910_agya.t1	cqu|AUR62033271-RA	seu|jg21302.t1
21623	bvu|Bv8_198440_miei.t1	sbi|jg9010.t1	seu|jg19581.t1
21624	bvu|Bv8_200040_dspx.t1	cqu|AUR62012649-RA	sol|Spo04803
21625	sol|Spo04798	cqu|AUR62012647-RA	cqu|AUR62022008-RA
21626	bvu|Bv8_200120_jgck.t1	bvu|Bv8_200130_ejnk.t1	cqu|AUR62022000-RA
21627	bvu|Bv8_200570_praz.t1	sol|Spo14134	sol|Spo14136
21628	pvu|Phvul.002G202000.1.p	gma|Glyma.05G123600.1.p	gma|Glyma.08G078700.1.p
21629	bvu|Bv8_202020_suzc.t1	seu|jg13397.t1	cqu|AUR62027368-RA
21630	bvu|Bv8_202160_mcum.t1	gma|Glyma.09G016251.1.p	sol|Spo10387
21631	bvu|Bv9_202600_xktm.t1	sbi|jg14683.t1	sol|Spo21704
21632	gma|Glyma.16G210200.2.p	gma|Glyma.09G160700.1.p	pvu|Phvul.004G136200.1.p
21633	sob|Sobic.004G226900.2.p	sob|Sobic.004G339400.1.p	sob|Sobic.009G078200.1.p
21634	gma|Glyma.11G104700.1.p	sly|Solyc04g009160.4.1	sme|SMEL_011g375760.1.01
21635	bvu|Bv9_203560_tptz.t1	cqu|AUR62012868-RA	sol|Spo10098
21636	bvu|Bv9_203630_ukip.t1	sbi|jg19124.t1	seu|jg5387.t1
21637	bvu|Bv9_204170_uyyw.t1	cqu|AUR62015215-RA	cqu|AUR62017679-RA
21638	sbi|jg61771.t1	seu|jg423.t1	sol|Spo18824
21639	bvu|Bv9_204250_njqf.t1	sbi|jg24440.t1	sol|Spo25509
21640	bvu|Bv9_204450_anoy.t1	cqu|AUR62015109-RA	cqu|AUR62017572-RA
21641	bvu|Bv9_205220_roif.t1	sbi|jg11764.t1	seu|jg20996.t1
21642	bvu|Bv9_205750_skeu.t1	bvu|Bv9_205770_mmzj.t1	bvu|Bv9_205790_kwez.t1
21643	gma|Glyma.13G006500.1.p	gma|Glyma.20G062100.1.p	pvu|Phvul.007G121090.1.p
21644	bvu|Bv9_206830_rhgu.t1	sbi|jg11837.t1	seu|jg21070.t1
21645	bvu|Bv9_206940_fsam.t1	cqu|AUR62025099-RA	cqu|AUR62037152-RA
21646	bvu|Bv9_207260_kiyi.t1	cqu|AUR62041218-RA	sol|Spo02447
21647	bvu|Bv9_208330_atca.t1	bvu|Bv_006960_afpn.t1	sol|Spo26770
21648	bvu|Bv9_209900_drjr.t1	sbi|jg1586.t1	seu|jg3162.t1
21649	sob|Sobic.002G190200.1.p	sob|Sobic.002G190000.1.p	sob|Sobic.002G190400.1.p
21650	bvu|Bv9_210470_dqdj.t1	cqu|AUR62024015-RA	sol|Spo10967
21651	bvu|Bv9_210740_xnhn.t1	cqu|AUR62034447-RA	cqu|AUR62002940-RA
21652	bvu|Bv9_210830_xtnh.t1	sob|Sobic.005G110454.1.p	sob|Sobic.009G197901.1.p
21653	bvu|Bv9_211500_wxdt.t1	sbi|jg11858.t1	sol|Spo05602
21654	bvu|Bv9_211580_hipt.t1	seu|jg26755.t1	sbi|jg56291.t1
21655	bvu|Bv9_211930_qnpc.t1	sol|Spo09101	sol|Spo09102
21656	bvu|Bv9_212300_kywg.t1	seu|jg21687.t1	sbi|jg47438.t1
21657	bvu|Bv9_213030_teuh.t1	cqu|AUR62009962-RA	cqu|AUR62012954-RA
21658	pvu|Phvul.011G036000.1.p	gma|Glyma.11G091300.1.p	gma|Glyma.12G033400.2.p
21659	bvu|Bv9_216310_cxdm.t1	sbi|jg16631.t1	sbi|jg17221.t1
21660	cqu|AUR62010425-RA	sme|SMEL_011g366880.1.01	sme|SMEL_011g366900.1.01
21661	bvu|Bv9_216890_owfm.t1	cqu|AUR62016790-RA	sol|Spo22523
21662	sme|SMEL_001g117600.1.01	sly|Solyc01g109500.4.1	sol|Spo19535
21663	gma|Glyma.20G008300.1.p	gma|Glyma.07G163300.1.p	pvu|Phvul.003G011000.1.p
21664	bvu|Bv9_218360_cefe.t1	cqu|AUR62016645-RA	sol|Spo16349
21665	bvu|Bv9_218900_xpzj.t1	bvu|Bv9_218930_hpxq.t1	sol|Spo28368
21666	sme|SMEL_000g037530.1.01	sme|SMEL_007g273670.1.01	sly|Solyc11g006170.3.1
21667	pvu|Phvul.004G169800.1.p	gma|Glyma.01G147600.3.p	gma|Glyma.09G194800.1.p
21668	bvu|Bv9_222380_hkeu.t1	cqu|AUR62030900-RA	sol|Spo03073
21669	seu|jg20759.t1	cqu|AUR62033703-RA	sbi|jg46438.t1
21670	sme|SMEL_001g119830.1.01	cqu|AUR62027036-RA	cqu|AUR62027038-RA
21671	bvu|Bv9_222990_oeiz.t1	cqu|AUR62027002-RA	sol|Spo19884
21672	sbi|jg46037.t1	seu|jg20372.t1	seu|jg20378.t1
21673	bvu|Bv9_223600_aerf.t2	sbi|jg46046.t1	seu|jg20394.t1
21674	bvu|Bv9_224620_uftt.t1	sbi|jg61489.t1	sbi|jg55013.t1
21675	bvu|Bv9_225610_gkxh.t1	cqu|AUR62015085-RA	sol|Spo02782
21676	bvu|Bv9_225620_kyqd.t1	bvu|Bv9_225640_dkut.t1	cqu|AUR62015081-RA
21677	pvu|Phvul.008G104250.1.p	gma|Glyma.03G027100.2.p	pvu|Phvul.005G110250.1.p
21678	bvu|Bv_000700_esmt.t1	sbi|jg18228.t1	seu|jg4565.t1
21679	bvu|Bv_000780_xtuc.t1	cqu|AUR62015790-RA	cqu|AUR62020424-RA
21680	bvu|Bv_001100_oqmo.t1	cqu|AUR62025207-RA	sol|Spo10205
21681	bvu|Bv_001980_cqef.t1	sbi|jg27549.t1	seu|jg10812.t1
21682	sly|Solyc12g005490.1.1	sme|SMEL_010g339680.1.01	sme|SMEL_010g339690.1.01
21683	bvu|Bv_003520_qcgx.t1	sbi|jg36369.t1	seu|jg4394.t1
21684	sbi|jg1035.t1	sly|Solyc01g014560.4.1	sme|SMEL_001g142940.1.01
21685	sbi|jg41671.t1	sbi|jg47670.t1	sbi|jg5353.t1
21686	bvu|Bv_004610_qcaz.t1	bvu|Bv_007230_regk.t1	bvu|Bv_010540_iifo.t1
21687	bvu|Bv_008660_epcp.t1	bvu|Bv_014600_crzq.t1	cqu|AUR62003907-RA
21688	bvu|Bv_008900_mkqp.t1	sme|SMEL_004g217890.1.01	sob|Sobic.001G447100.1.p
21689	bvu|Bv_010040_suxh.t1	sbi|jg51431.t1	seu|jg42.t1
21690	cqu|AUR62042338-RA	seu|jg43.t1	sbi|jg60937.t1
21691	bvu|Bv_010050_whrs.t1	cqu|AUR62042323-RA	cqu|AUR62042339-RA
21692	sme|SMEL_005g233580.1.01	sbi|jg51445.t1	seu|jg23083.t1
21693	bvu|Bv_010720_nida.t1	sbi|jg40540.t1	sol|Spo01452
21694	bvu|Bv_010770_wmaw.t1	pvu|Phvul.006G035644.1.p	pvu|Phvul.009G090212.1.p
21695	sly|Solyc05g045720.1.1	sly|Solyc01g099035.1.1	sly|Solyc05g045890.1.1
21696	bvu|Bv_011330_rgoj.t1	seu|jg15173.t1	sbi|jg26657.t1
21697	bvu|Bv_012220_hctj.t1	seu|jg1336.t1	seu|jg34.t1
21698	bvu|Bv_012310_ygqw.t1	sbi|jg86.t1	sme|SMEL_000g007750.1.01
21699	bvu|Bv_012340_aumf.t1	sbi|jg5194.t1	seu|jg24499.t1
21700	sme|SMEL_005g232750.1.01	sly|Solyc05g041420.4.1	sly|Solyc07g047990.1.1
21701	gma|Glyma.10G256800.1.p	gma|Glyma.20G134300.1.p	pvu|Phvul.007G045800.1.p
21702	pvu|Phvul.005G016900.1.p	sme|SMEL_000g000700.1.01	sol|Spo09612
21703	bvu|Bv_015290_jmrk.t1	sbi|jg43186.t1	pvu|Phvul.002G203700.1.p
21704	bvu|Bv_016280_siin.t1	sbi|jg37397.t1	seu|jg5233.t1
21705	bvu|Bv_016480_ngia.t1	cqu|AUR62035502-RA	cqu|AUR62040877-RA
21706	bvu|Bv_016500_hytj.t1	sbi|jg6926.t1	sbi|jg6928.t1
21707	bvu|Bv_016730_pwxk.t1	bvu|Bv_030130_szfe.t1	bvu|Bv_028230_egnx.t1
21708	sbi|jg14442.t1	sbi|jg44239.t1	sbi|jg9928.t1
21709	bvu|Bv_017060_tfow.t1	bvu|Bv_018450_peam.t1	cqu|AUR62012832-RA
21710	bvu|Bv_017370_dwrm.t2	bvu|Bv_019110_npeq.t1	bvu|Bv_033020_affr.t1
21711	bvu|Bv_017580_jjqn.t1	bvu|Bv_027240_dngw.t1	sme|SMEL_000g035460.1.01
21712	bvu|Bv_017660_cuag.t1	cqu|AUR62033001-RA	cqu|AUR62033003-RA
21713	bvu|Bv_018000_nxme.t1	sly|Solyc05g009620.4.1	sme|SMEL_010g337700.1.01
21714	sob|Sobic.003G166875.1.p	pvu|Phvul.008G168600.2.p	pvu|Phvul.008G216300.1.p
21715	bvu|Bv_018500_xnnc.t1	bvu|Bv_025780_rsxh.t1	bvu|Bv_042570_eese.t1
21716	bvu|Bv_018680_qawm.t1	bvu|Bv_019400_xwpo.t1	bvu|Bv_038390_gqke.t1
21717	bvu|Bv_018770_gknw.t1	cqu|AUR62025938-RA	seu|jg22688.t1
21718	bvu|Bv_018810_ynfp.t1	bvu|Bv_018930_jczm.t1	cqu|AUR62043605-RA
21719	bvu|Bv_019060_enfo.t1	seu|jg22979.t1	sbi|jg43097.t1
21720	bvu|Bv_019620_ikoh.t1	bvu|Bv_026870_owmi.t1	bvu|Bv_040030_haow.t1
21721	bvu|Bv_019850_iepj.t1	bvu|Bv_029020_fgyx.t1	bvu|Bv_031340_zpqz.t1
21722	bvu|Bv_022170_cpcy.t1	bvu|Bv_037190_ydck.t1	bvu|Bv_030440_qjqd.t1
21723	bvu|Bv_029130_tknk.t1	sly|Solyc04g039820.3.1	seu|jg18893.t1
21724	bvu|Bv_030210_pmai.t1	cqu|AUR62010544-RA	seu|jg8229.t1
21725	bvu|Bv_036460_scaq.t1	sbi|jg26012.t1	sbi|jg60363.t1
21726	bvu|Bv_041740_nzok.t1	cqu|AUR62042301-RA	seu|jg23009.t1
21727	cqu|AUR62000027-RA	cqu|AUR62019198-RA	sol|Spo00665
21728	gma|Glyma.04G103700.1.p	gma|Glyma.06G104900.1.p	pvu|Phvul.009G029700.1.p
21729	cqu|AUR62000519-RA	cqu|AUR62006864-RA	sol|Spo01942
21730	cqu|AUR62000590-RA	cqu|AUR62000593-RA	sbi|jg57932.t1
21731	cqu|AUR62000680-RA	sbi|jg17153.t1	sbi|jg17154.t1
21732	gma|Glyma.09G045200.1.p	gma|Glyma.15G147400.1.p	pvu|Phvul.009G247600.1.p
21733	cqu|AUR62000883-RA	cqu|AUR62005091-RA	sol|Spo27317
21734	cqu|AUR62000884-RA	cqu|AUR62005090-RA	sol|Spo27316
21735	cqu|AUR62000917-RA	cqu|AUR62005053-RA	sol|Spo23988
21736	pvu|Phvul.007G187800.1.p	gma|Glyma.10G162800.2.p	gma|Glyma.20G225400.1.p
21737	cqu|AUR62001032-RA	cqu|AUR62014098-RA	cqu|AUR62015349-RA
21738	cqu|AUR62001050-RA	cqu|AUR62010773-RA	sbi|jg6554.t1
21739	cqu|AUR62001186-RA	cqu|AUR62022140-RA	cqu|AUR62022141-RA
21740	cqu|AUR62001303-RA	cqu|AUR62025685-RA	seu|jg8498.t1
21741	cqu|AUR62041061-RA	cqu|AUR62017051-RA	cqu|AUR62023972-RA
21742	cqu|AUR62001392-RA	cqu|AUR62001393-RA	cqu|AUR62013949-RA
21743	cqu|AUR62001796-RA	cqu|AUR62009584-RA	sbi|jg34759.t1
21744	cqu|AUR62001803-RA	cqu|AUR62009589-RA	sol|Spo18984
21745	sly|Solyc06g075675.1.1	sly|Solyc02g021067.1.1	sly|Solyc09g150140.1.1
21746	cqu|AUR62002191-RA	cqu|AUR62015520-RA	sly|Solyc06g034340.3.1
21747	pvu|Phvul.011G015600.1.p	gma|Glyma.09G224300.1.p	gma|Glyma.12G012700.1.p
21748	pvu|Phvul.011G054000.1.p	gma|Glyma.11G127400.1.p	gma|Glyma.12G052000.4.p
21749	sly|Solyc11g013890.1.1	sme|SMEL_004g210060.1.01	sme|SMEL_012g395450.1.01
21750	cqu|AUR62002367-RA	cqu|AUR62032523-RA	cqu|AUR62037742-RA
21751	cqu|AUR62002511-RA	sol|Spo02742	sol|Spo28450
21752	cqu|AUR62002535-RA	seu|jg15480.t1	sbi|jg6432.t1
21753	cqu|AUR62002545-RA	cqu|AUR62002546-RA	cqu|AUR62002763-RA
21754	cqu|AUR62015984-RA	cqu|AUR62027644-RA	cqu|AUR62033754-RA
21755	cqu|AUR62002716-RA	cqu|AUR62027981-RA	sbi|jg7928.t1
21756	cqu|AUR62002727-RA	cqu|AUR62041215-RA	sbi|jg28234.t1
21757	cqu|AUR62002887-RA	cqu|AUR62028475-RA	cqu|AUR62025853-RA
21758	cqu|AUR62003030-RA	cqu|AUR62007836-RA	seu|jg18615.t1
21759	cqu|AUR62003106-RA	cqu|AUR62029492-RA	cqu|AUR62043593-RA
21760	cqu|AUR62003126-RA	cqu|AUR62030093-RA	cqu|AUR62003127-RA
21761	cqu|AUR62003130-RA	cqu|AUR62007950-RA	sol|Spo22115
21762	sly|Solyc02g021260.3.1	sme|SMEL_002g161900.1.01	gma|Glyma.09G114900.1.p
21763	cqu|AUR62003275-RA	cqu|AUR62033715-RA	cqu|AUR62042988-RA
21764	cqu|AUR62003359-RA	sbi|jg13716.t1	seu|jg9651.t1
21765	cqu|AUR62030458-RA	cqu|AUR62020501-RA	cqu|AUR62020661-RA
21766	cqu|AUR62003479-RA	cqu|AUR62017788-RA	cqu|AUR62023950-RA
21767	cqu|AUR62003574-RA	cqu|AUR62017889-RA	cqu|AUR62043725-RA
21768	cqu|AUR62003779-RA	cqu|AUR62004138-RA	cqu|AUR62006521-RA
21769	cqu|AUR62003820-RA	seu|jg27559.t1	sbi|jg48209.t1
21770	pvu|Phvul.010G087300.3.p	gma|Glyma.07G081800.1.p	gma|Glyma.07G081900.1.p
21771	gma|Glyma.03G259500.1.p	sly|Solyc08g067370.1.1	sme|SMEL_008g310900.1.01
21772	cqu|AUR62004755-RA	sbi|jg4238.t1	seu|jg5674.t1
21773	cqu|AUR62004868-RA	cqu|AUR62020431-RA	seu|jg19197.t1
21774	cqu|AUR62037604-RA	cqu|AUR62030276-RA	cqu|AUR62040533-RA
21775	cqu|AUR62004904-RA	sbi|jg16760.t1	sol|Spo22469
21776	cqu|AUR62004965-RA	seu|jg9285.t1	sbi|jg52462.t1
21777	cqu|AUR62014561-RA	cqu|AUR62027547-RA	cqu|AUR62020273-RA
21778	cqu|AUR62005283-RA	sly|Solyc01g100440.3.1	sme|SMEL_001g124640.1.01
21779	cqu|AUR62005495-RA	cqu|AUR62012694-RA	cqu|AUR62024246-RA
21780	cqu|AUR62005643-RA	sly|Solyc05g015730.1.1	sme|SMEL_003g177110.1.01
21781	cqu|AUR62005929-RA	cqu|AUR62018888-RA	cqu|AUR62028135-RA
21782	cqu|AUR62005980-RA	cqu|AUR62028090-RA	sbi|jg14944.t1
21783	cqu|AUR62042001-RA	cqu|AUR62024471-RA	cqu|AUR62042614-RA
21784	cqu|AUR62007098-RA	cqu|AUR62019961-RA	sol|Spo25996
21785	pvu|Phvul.010G049300.1.p	gma|Glyma.03G110300.1.p	gma|Glyma.07G114600.1.p
21786	cqu|AUR62007334-RA	sbi|jg4815.t3	seu|jg12742.t1
21787	cqu|AUR62007423-RA	cqu|AUR62043957-RA	cqu|AUR62022393-RA
21788	cqu|AUR62007427-RA	cqu|AUR62010960-RA	cqu|AUR62021470-RA
21789	cqu|AUR62007724-RA	cqu|AUR62027386-RA	cqu|AUR62029038-RA
21790	cqu|AUR62008100-RA	cqu|AUR62028677-RA	sol|Spo12471
21791	cqu|AUR62008358-RA	cqu|AUR62021738-RA	sol|Spo24397
21792	gma|Glyma.04G165100.2.p	gma|Glyma.06G198000.1.p	pvu|Phvul.009G184400.1.p
21793	sob|Sobic.001G460300.1.p	sob|Sobic.K026400.1.p	sob|Sobic.010G231200.1.p
21794	cqu|AUR62008576-RA	cqu|AUR62026014-RA	cqu|AUR62034664-RA
21795	cqu|AUR62008584-RA	cqu|AUR62034644-RA	cqu|AUR62034651-RA
21796	cqu|AUR62008599-RA	cqu|AUR62033179-RA	sol|Spo00989
21797	cqu|AUR62008610-RA	sbi|jg35173.t1	seu|jg3335.t1
21798	cqu|AUR62008694-RA	cqu|AUR62025534-RA	sol|Spo24520
21799	sly|Solyc10g006430.3.1	sme|SMEL_004g201750.1.01	sbi|jg37300.t1
21800	gma|Glyma.13G130100.4.p	gma|Glyma.10G042800.4.p	pvu|Phvul.007G156200.1.p
21801	cqu|AUR62009022-RA	cqu|AUR62009024-RA	sol|Spo00182
21802	cqu|AUR62009129-RA	cqu|AUR62044310-RA	sol|Spo06107
21803	pvu|Phvul.001G036500.1.p	gma|Glyma.14G095900.1.p	gma|Glyma.17G228000.1.p
21804	cqu|AUR62009136-RA	cqu|AUR62043946-RA	sol|Spo22510
21805	cqu|AUR62009140-RA	seu|jg10961.t1	sbi|jg40374.t1
21806	cqu|AUR62009153-RA	cqu|AUR62022073-RA	cqu|AUR62022074-RA
21807	cqu|AUR62009160-RA	cqu|AUR62022062-RA	cqu|AUR62044383-RA
21808	cqu|AUR62009164-RA	cqu|AUR62022060-RA	cqu|AUR62043931-RA
21809	cqu|AUR62009245-RA	cqu|AUR62036647-RA	cqu|AUR62009247-RA
21810	cqu|AUR62009279-RA	cqu|AUR62037763-RA	cqu|AUR62036722-RA
21811	cqu|AUR62009296-RA	cqu|AUR62041710-RA	cqu|AUR62043391-RA
21812	cqu|AUR62009321-RA	cqu|AUR62023008-RA	cqu|AUR62044243-RA
21813	cqu|AUR62009971-RA	cqu|AUR62012959-RA	sol|Spo11766
21814	cqu|AUR62010227-RA	sbi|jg27083.t1	seu|jg8141.t1
21815	cqu|AUR62010247-RA	cqu|AUR62013226-RA	cqu|AUR62013229-RA
21816	cqu|AUR62010275-RA	cqu|AUR62013254-RA	sol|Spo26552
21817	cqu|AUR62010295-RA	sbi|jg21441.t1	sol|Spo17184
21818	cqu|AUR62010342-RA	cqu|AUR62016879-RA	sol|Spo14076
21819	cqu|AUR62010380-RA	cqu|AUR62016838-RA	sol|Spo03263
21820	pvu|Phvul.008G103200.1.p	gma|Glyma.07G150800.1.p	gma|Glyma.18G201700.1.p
21821	cqu|AUR62010452-RA	cqu|AUR62030461-RA	sol|Spo12392
21822	cqu|AUR62010533-RA	cqu|AUR62017362-RA	sol|Spo26954
21823	cqu|AUR62010692-RA	cqu|AUR62017190-RA	sol|Spo14763
21824	cqu|AUR62010729-RA	cqu|AUR62019737-RA	cqu|AUR62019738-RA
21825	cqu|AUR62010857-RA	cqu|AUR62019855-RA	sol|Spo21356
21826	cqu|AUR62010972-RA	cqu|AUR62010975-RA	cqu|AUR62021482-RA
21827	cqu|AUR62010976-RA	cqu|AUR62021484-RA	sol|Spo15792
21828	sob|Sobic.007G054600.1.p	sly|Solyc03g117290.1.1	sme|SMEL_003g194870.1.01
21829	cqu|AUR62011486-RA	cqu|AUR62011487-RA	cqu|AUR62016300-RA
21830	sme|SMEL_004g217310.1.01	sly|Solyc04g076450.1.1	sly|Solyc04g076460.4.1
21831	cqu|AUR62011545-RA	sol|Spo03293	sol|Spo03295
21832	cqu|AUR62011652-RA	cqu|AUR62011655-RA	cqu|AUR62032134-RA
21833	cqu|AUR62011661-RA	cqu|AUR62016484-RA	cqu|AUR62040410-RA
21834	cqu|AUR62011687-RA	sly|Solyc05g150139.1.1	sly|Solyc04g049110.1.1
21835	cqu|AUR62011719-RA	cqu|AUR62012909-RA	cqu|AUR62016779-RA
21836	cqu|AUR62011804-RA	cqu|AUR62024650-RA	sol|Spo11382
21837	pvu|Phvul.007G176600.1.p	gma|Glyma.02G142500.3.p	gma|Glyma.10G031900.1.p
21838	cqu|AUR62012015-RA	cqu|AUR62015320-RA	sbi|jg59138.t1
21839	cqu|AUR62012174-RA	cqu|AUR62022811-RA	sol|Spo15172
21840	cqu|AUR62012189-RA	cqu|AUR62022823-RA	sme|SMEL_006g262860.1.01
21841	gma|Glyma.06G143900.1.p	gma|Glyma.04G221500.1.p	pvu|Phvul.009G142300.1.p
21842	cqu|AUR62012492-RA	cqu|AUR62014702-RA	sol|Spo12556
21843	pvu|Phvul.002G212450.1.p	gma|Glyma.07G181600.7.p	gma|Glyma.08G068200.8.p
21844	pvu|Phvul.009G022800.1.p	pvu|Phvul.009G023000.1.p	gma|Glyma.06G011300.1.p
21845	sbi|jg17980.t1	sbi|jg29288.t1	seu|jg6437.t1
21846	cqu|AUR62013427-RA	gma|Glyma.04G245500.2.p	pvu|Phvul.009G130000.1.p
21847	cqu|AUR62013488-RA	cqu|AUR62035479-RA	cqu|AUR62042681-RA
21848	cqu|AUR62013563-RA	cqu|AUR62039613-RA	cqu|AUR62015791-RA
21849	cqu|AUR62013601-RA	cqu|AUR62027426-RA	cqu|AUR62042740-RA
21850	cqu|AUR62013736-RA	gma|Glyma.14G030300.1.p	pvu|Phvul.008G194200.1.p
21851	cqu|AUR62013962-RA	cqu|AUR62040964-RA	cqu|AUR62026958-RA
21852	cqu|AUR62014025-RA	cqu|AUR62037975-RA	sbi|jg43411.t1
21853	cqu|AUR62014119-RA	cqu|AUR62026603-RA	cqu|AUR62036099-RA
21854	gma|Glyma.16G038600.1.p	gma|Glyma.19G114200.1.p	pvu|Phvul.001G113500.1.p
21855	pvu|Phvul.010G034600.2.p	gma|Glyma.03G094200.2.p	gma|Glyma.16G079900.2.p
21856	cqu|AUR62014831-RA	cqu|AUR62015292-RA	cqu|AUR62040345-RA
21857	cqu|AUR62014864-RA	cqu|AUR62041325-RA	cqu|AUR62042673-RA
21858	cqu|AUR62014997-RA	cqu|AUR62029124-RA	sme|SMEL_010g342270.1.01
21859	cqu|AUR62015064-RA	cqu|AUR62017523-RA	cqu|AUR62015068-RA
21860	cqu|AUR62015170-RA	cqu|AUR62017622-RA	sme|SMEL_006g262060.1.01
21861	cqu|AUR62015224-RA	seu|jg7776.t1	sbi|jg27544.t1
21862	cqu|AUR62015251-RA	cqu|AUR62041082-RA	cqu|AUR62038941-RA
21863	cqu|AUR62020437-RA	cqu|AUR62038766-RA	cqu|AUR62038765-RA
21864	cqu|AUR62015464-RA	cqu|AUR62037327-RA	seu|jg17627.t1
21865	sbi|jg60284.t1	seu|jg10754.t1	seu|jg3429.t1
21866	cqu|AUR62036316-RA	sol|Spo25475	sol|Spo08920
21867	cqu|AUR62015511-RA	cqu|AUR62043060-RA	cqu|AUR62015512-RA
21868	cqu|AUR62015642-RA	cqu|AUR62016937-RA	cqu|AUR62036296-RA
21869	cqu|AUR62015727-RA	seu|jg5191.t1	sbi|jg37351.t1
21870	cqu|AUR62015751-RA	cqu|AUR62015752-RA	cqu|AUR62020463-RA
21871	cqu|AUR62015812-RA	cqu|AUR62020406-RA	seu|jg4574.t1
21872	cqu|AUR62015949-RA	cqu|AUR62015950-RA	cqu|AUR62021156-RA
21873	cqu|AUR62016190-RA	cqu|AUR62035113-RA	cqu|AUR62044335-RA
21874	cqu|AUR62016233-RA	cqu|AUR62016984-RA	cqu|AUR62022178-RA
21875	cqu|AUR62016302-RA	sbi|jg10842.t1	sbi|jg45132.t1
21876	cqu|AUR62016348-RA	cqu|AUR62036317-RA	cqu|AUR62019602-RA
21877	cqu|AUR62042851-RA	cqu|AUR62028251-RA	cqu|AUR62041104-RA
21878	cqu|AUR62042914-RA	cqu|AUR62027626-RA	cqu|AUR62043689-RA
21879	cqu|AUR62016848-RA	sbi|jg48422.t1	seu|jg27729.t1
21880	cqu|AUR62016891-RA	cqu|AUR62016894-RA	cqu|AUR62039049-RA
21881	cqu|AUR62016980-RA	sol|Spo08294	sol|Spo26178
21882	cqu|AUR62017088-RA	cqu|AUR62036445-RA	cqu|AUR62017089-RA
21883	cqu|AUR62027640-RA	cqu|AUR62033649-RA	sbi|jg25913.t1
21884	cqu|AUR62017652-RA	sbi|jg27325.t1	seu|jg7751.t1
21885	cqu|AUR62018091-RA	cqu|AUR62020981-RA	sbi|jg136.t1
21886	cqu|AUR62018175-RA	cqu|AUR62038660-RA	sol|Spo11877
21887	cqu|AUR62018196-RA	cqu|AUR62032083-RA	cqu|AUR62026781-RA
21888	cqu|AUR62018339-RA	sbi|jg3924.t1	seu|jg24567.t1
21889	cqu|AUR62018401-RA	cqu|AUR62021042-RA	cqu|AUR62021043-RA
21890	sol|Spo13659	sob|Sobic.003G097000.1.p	sob|Sobic.003G193200.1.p
21891	cqu|AUR62018593-RA	cqu|AUR62020825-RA	seu|jg23732.t1
21892	cqu|AUR62018813-RA	sbi|jg8127.t1	seu|jg11894.t1
21893	cqu|AUR62019370-RA	sbi|jg15111.t1	seu|jg26425.t1
21894	sme|SMEL_007g294010.1.01	sly|Solyc07g062920.4.1	sob|Sobic.002G006300.1.p
21895	sly|Solyc07g062670.1.1	sme|SMEL_007g294190.1.01	sme|SMEL_007g294200.1.01
21896	cqu|AUR62019584-RA	sbi|jg32398.t1	seu|jg8981.t1
21897	cqu|AUR62019630-RA	cqu|AUR62034935-RA	cqu|AUR62038601-RA
21898	cqu|AUR62019709-RA	sbi|jg19041.t1	seu|jg5313.t1
21899	cqu|AUR62019765-RA	cqu|AUR62019864-RA	cqu|AUR62019865-RA
21900	cqu|AUR62020010-RA	sol|Spo24385	sol|Spo24386
21901	cqu|AUR62020195-RA	sol|Spo03198	sol|Spo20369
21902	gma|Glyma.14G134700.1.p	gma|Glyma.17G198000.1.p	pvu|Phvul.001G059400.1.p
21903	cqu|AUR62020643-RA	cqu|AUR62038735-RA	sol|Spo28075
21904	cqu|AUR62020723-RA	cqu|AUR62028551-RA	cqu|AUR62028553-RA
21905	cqu|AUR62020978-RA	cqu|AUR62043194-RA	sbi|jg58984.t1
21906	cqu|AUR62021179-RA	cqu|AUR62044323-RA	cqu|AUR62044548-RA
21907	cqu|AUR62021369-RA	cqu|AUR62033284-RA	sol|Spo03659
21908	cqu|AUR62021615-RA	sol|Spo08140	sbi|jg31056.t1
21909	gma|Glyma.06G197700.2.p	sme|SMEL_003g192750.1.01	sly|Solyc03g115600.4.1
21910	cqu|AUR62021930-RA	cqu|AUR62023761-RA	seu|jg12884.t1
21911	sbi|jg26172.t1	sbi|jg26178.t1	seu|jg18754.t1
21912	cqu|AUR62022288-RA	cqu|AUR62027658-RA	cqu|AUR62038584-RA
21913	cqu|AUR62022340-RA	cqu|AUR62035426-RA	cqu|AUR62037844-RA
21914	cqu|AUR62023643-RA	sol|Spo10825	sme|SMEL_004g208270.1.01
21915	cqu|AUR62023696-RA	cqu|AUR62025940-RA	cqu|AUR62041596-RA
21916	cqu|AUR62023894-RA	cqu|AUR62023895-RA	cqu|AUR62023896-RA
21917	cqu|AUR62024353-RA	cqu|AUR62025955-RA	sob|Sobic.001G330500.1.p
21918	cqu|AUR62039317-RA	sbi|jg40672.t1	seu|jg18210.t1
21919	seu|jg16438.t1	sol|Spo17837	sbi|jg1443.t1
21920	cqu|AUR62024807-RA	sbi|jg48489.t1	seu|jg27794.t1
21921	sbi|jg19866.t1	sbi|jg41314.t1	sbi|jg26434.t1
21922	pvu|Phvul.009G225200.1.p	gma|Glyma.09G071800.1.p	gma|Glyma.15G179800.1.p
21923	cqu|AUR62025381-RA	cqu|AUR62025382-RA	cqu|AUR62028370-RA
21924	cqu|AUR62025413-RA	seu|jg18081.t1	sbi|jg19271.t1
21925	sob|Sobic.002G416100.1.p	sob|Sobic.002G175800.1.p	sob|Sobic.004G085400.1.p
21926	pvu|Phvul.010G006300.1.p	gma|Glyma.01G109200.1.p	gma|Glyma.03G074300.1.p
21927	cqu|AUR62025833-RA	sbi|jg3192.t1	seu|jg6726.t1
21928	cqu|AUR62036583-RA	cqu|AUR62032681-RA	cqu|AUR62034962-RA
21929	cqu|AUR62026168-RA	cqu|AUR62026169-RA	sme|SMEL_008g314030.1.01
21930	cqu|AUR62026237-RA	cqu|AUR62026436-RA	cqu|AUR62026437-RA
21931	gma|Glyma.08G292400.1.p	gma|Glyma.18G130900.1.p	pvu|Phvul.003G056000.1.p
21932	cqu|AUR62026376-RA	cqu|AUR62031994-RA	cqu|AUR62036283-RA
21933	cqu|AUR62026428-RA	sbi|jg51433.t1	seu|jg45.t1
21934	cqu|AUR62026543-RA	pvu|Phvul.008G194828.1.p	pvu|Phvul.008G195000.1.p
21935	cqu|AUR62026645-RA	cqu|AUR62034864-RA	cqu|AUR62034902-RA
21936	cqu|AUR62026648-RA	cqu|AUR62034859-RA	cqu|AUR62034905-RA
21937	cqu|AUR62026726-RA	sbi|jg38964.t1	seu|jg10831.t1
21938	sbi|jg35503.t1	sbi|jg14175.t1	sbi|jg62882.t1
21939	cqu|AUR62027071-RA	cqu|AUR62030912-RA	cqu|AUR62043643-RA
21940	cqu|AUR62027143-RA	cqu|AUR62027146-RA	cqu|AUR62029493-RA
21941	sme|SMEL_001g119500.1.01	cqu|AUR62031279-RA	sly|Solyc01g107300.4.1
21942	cqu|AUR62027459-RA	sme|SMEL_008g307380.1.01	sme|SMEL_008g307390.1.01
21943	cqu|AUR62027487-RA	seu|jg28727.t1	sol|Spo16762
21944	cqu|AUR62027491-RA	cqu|AUR62028429-RA	cqu|AUR62040797-RA
21945	cqu|AUR62027541-RA	cqu|AUR62035811-RA	cqu|AUR62035814-RA
21946	cqu|AUR62027607-RA	sbi|jg48155.t1	seu|jg27504.t1
21947	cqu|AUR62027656-RA	cqu|AUR62035852-RA	cqu|AUR62044134-RA
21948	cqu|AUR62027665-RA	sbi|jg38644.t1	seu|jg18925.t1
21949	pvu|Phvul.003G128400.1.p	gma|Glyma.13G113000.1.p	gma|Glyma.17G046700.1.p
21950	cqu|AUR62028588-RA	cqu|AUR62032315-RA	sol|Spo02342
21951	cqu|AUR62028666-RA	sbi|jg26754.t1	seu|jg8501.t1
21952	cqu|AUR62028686-RA	seu|jg1267.t1	sbi|jg62668.t1
21953	cqu|AUR62028778-RA	sme|SMEL_006g264260.1.01	sly|Solyc06g072230.1.1
21954	cqu|AUR62028942-RA	cqu|AUR62037522-RA	cqu|AUR62036519-RA
21955	cqu|AUR62029001-RA	sbi|jg48245.t1	seu|jg27588.t1
21956	cqu|AUR62029279-RA	cqu|AUR62041152-RA	sbi|jg37242.t1
21957	cqu|AUR62029317-RA	cqu|AUR62035371-RA	cqu|AUR62035373-RA
21958	cqu|AUR62029380-RA	seu|jg3690.t1	sbi|jg51579.t1
21959	cqu|AUR62029504-RA	sbi|jg13756.t1	seu|jg9683.t1
21960	cqu|AUR62029534-RA	cqu|AUR62032396-RA	cqu|AUR62032398-RA
21961	cqu|AUR62029849-RA	seu|jg3096.t1	sbi|jg60244.t1
21962	cqu|AUR62029952-RA	cqu|AUR62039786-RA	cqu|AUR62040474-RA
21963	cqu|AUR62030080-RA	cqu|AUR62036290-RA	sbi|jg55374.t1
21964	cqu|AUR62030091-RA	cqu|AUR62038213-RA	sol|Spo03573
21965	cqu|AUR62030348-RA	sob|Sobic.002G118000.1.p	sbi|jg63772.t1
21966	cqu|AUR62030486-RA	cqu|AUR62030805-RA	sol|Spo12372
21967	gma|Glyma.13G102700.1.p	pvu|Phvul.003G138526.1.p	gma|Glyma.17G056400.1.p
21968	seu|jg25535.t1	sbi|jg10246.t1	sbi|jg18307.t1
21969	cqu|AUR62031697-RA	cqu|AUR62032580-RA	cqu|AUR62032587-RA
21970	cqu|AUR62031709-RA	cqu|AUR62031710-RA	cqu|AUR62031712-RA
21971	cqu|AUR62031726-RA	cqu|AUR62032613-RA	sol|Spo17052
21972	sly|Solyc00g210860.1.1	sly|Solyc08g036550.1.1	sme|SMEL_007g281970.1.01
21973	sme|SMEL_010g359570.1.01	sly|Solyc10g079180.2.1	sme|SMEL_010g360020.1.01
21974	cqu|AUR62032022-RA	cqu|AUR62043971-RA	cqu|AUR62044256-RA
21975	gma|Glyma.05G014100.1.p	gma|Glyma.17G122400.1.p	pvu|Phvul.003G178300.1.p
21976	cqu|AUR62032601-RA	cqu|AUR62038293-RA	cqu|AUR62041906-RA
21977	cqu|AUR62033189-RA	sbi|jg34733.t1	seu|jg8329.t1
21978	gma|Glyma.10G067100.1.p	gma|Glyma.13G152100.1.p	pvu|Phvul.007G222400.1.p
21979	sob|Sobic.005G035300.1.p	sob|Sobic.008G034500.1.p	sob|Sobic.008G034700.1.p
21980	cqu|AUR62033644-RA	cqu|AUR62034738-RA	sol|Spo01738
21981	cqu|AUR62033767-RA	cqu|AUR62036903-RA	cqu|AUR62039556-RA
21982	cqu|AUR62033798-RA	cqu|AUR62037927-RA	cqu|AUR62038876-RA
21983	cqu|AUR62034248-RA	cqu|AUR62034251-RA	cqu|AUR62044364-RA
21984	cqu|AUR62034411-RA	cqu|AUR62039804-RA	cqu|AUR62043039-RA
21985	cqu|AUR62034590-RA	cqu|AUR62038634-RA	cqu|AUR62042359-RA
21986	cqu|AUR62034801-RA	seu|jg22395.t2	sbi|jg26169.t2
21987	cqu|AUR62034802-RA	sol|Spo10610	sol|Spo23996
21988	cqu|AUR62035266-RA	cqu|AUR62036886-RA	cqu|AUR62043246-RA
21989	cqu|AUR62035388-RA	cqu|AUR62036076-RA	sbi|jg11727.t1
21990	cqu|AUR62035986-RA	cqu|AUR62041660-RA	cqu|AUR62039151-RA
21991	cqu|AUR62035997-RA	cqu|AUR62036040-RA	cqu|AUR62036088-RA
21992	cqu|AUR62036266-RA	cqu|AUR62039716-RA	cqu|AUR62044614-RA
21993	cqu|AUR62036273-RA	cqu|AUR62039723-RA	sol|Spo07688
21994	cqu|AUR62036691-RA	sbi|jg38748.t1	seu|jg22888.t1
21995	cqu|AUR62037070-RA	sly|Solyc02g086690.3.1	sbi|jg50769.t1
21996	cqu|AUR62040545-RA	cqu|AUR62037598-RA	cqu|AUR62042243-RA
21997	cqu|AUR62037472-RA	cqu|AUR62037934-RA	cqu|AUR62042591-RA
21998	cqu|AUR62037738-RA	pvu|Phvul.007G276600.1.p	seu|jg2039.t1
21999	cqu|AUR62037906-RA	sme|SMEL_012g397510.1.01	sol|Spo06884
22000	cqu|AUR62038177-RA	cqu|AUR62038201-RA	sol|Spo03563
22001	sly|Solyc07g009400.1.1	seu|jg10602.t1	seu|jg1438.t1
22002	cqu|AUR62038414-RA	sly|Solyc11g045460.3.1	sme|SMEL_012g388520.1.01
22003	cqu|AUR62038426-RA	sbi|jg15817.t1	seu|jg13817.t1
22004	cqu|AUR62038651-RA	sbi|jg27167.t1	sbi|jg35557.t1
22005	cqu|AUR62038953-RA	cqu|AUR62040736-RA	cqu|AUR62042596-RA
22006	cqu|AUR62039551-RA	sol|Spo02807	seu|jg17778.t1
22007	cqu|AUR62039998-RA	sly|Solyc03g096360.4.1	sme|SMEL_005g227180.1.01
22008	cqu|AUR62040333-RA	sbi|jg57036.t1	sme|SMEL_001g145350.1.01
22009	gma|Glyma.10G057800.3.p	pvu|Phvul.007G150100.3.p	gma|Glyma.13G144600.17.p
22010	sob|Sobic.001G171100.1.p	sob|Sobic.001G171200.2.p	sob|Sobic.002G067700.1.p
22011	gma|Glyma.14G220400.3.p	gma|Glyma.17G259300.1.p	pvu|Phvul.001G004700.2.p
22012	cqu|AUR62040855-RA	cqu|AUR62041527-RA	cqu|AUR62041653-RA
22013	gma|Glyma.12G198400.1.p	gma|Glyma.13G303700.1.p	pvu|Phvul.005G110600.1.p
22014	seu|jg6927.t1	seu|jg7018.t1	seu|jg10132.t1
22015	cqu|AUR62041632-RA	cqu|AUR62044489-RA	cqu|AUR62044496-RA
22016	sbi|jg51648.t1	sbi|jg28229.t1	sbi|jg33353.t1
22017	gma|Glyma.20G019900.1.p	pvu|Phvul.002G097900.1.p	pvu|Phvul.002G103000.1.p
22018	sbi|jg6718.t1	sbi|jg44689.t1	sbi|jg61361.t1
22019	cqu|AUR62042099-RA	sbi|jg47383.t1	seu|jg3334.t1
22020	cqu|AUR62042110-RA	sbi|jg47563.t1	seu|jg25176.t1
22021	seu|jg48.t1	cqu|AUR62044035-RA	sbi|jg9449.t1
22022	cqu|AUR62042969-RA	sbi|jg24088.t1	sbi|jg7324.t1
22023	gma|Glyma.14G088300.1.p	gma|Glyma.17G236200.1.p	pvu|Phvul.001G026700.1.p
22024	cqu|AUR62043140-RA	sly|Solyc05g046160.1.1	sly|Solyc05g046220.1.1
22025	cqu|AUR62043235-RA	cqu|AUR62043609-RA	cqu|AUR62043713-RA
22026	cqu|AUR62043584-RA	cqu|AUR62043856-RA	cqu|AUR62043867-RA
22027	cqu|AUR62043600-RA	cqu|AUR62044057-RA	cqu|AUR62044188-RA
22028	sbi|jg63125.t1	sbi|jg28451.t1	seu|jg7056.t1
22029	cqu|AUR62043909-RA	cqu|AUR62044154-RA	cqu|AUR62044725-RA
22030	gma|Glyma.01G000174.1.p	gma|Glyma.01G000211.1.p	gma|Glyma.01G000285.1.p
22031	gma|Glyma.01G004100.1.p	gma|Glyma.07G127800.1.p	pvu|Phvul.004G172500.1.p
22032	gma|Glyma.01G018200.2.p	gma|Glyma.09G204700.1.p	sly|Solyc08g076887.1.1
22033	gma|Glyma.01G021500.1.p	gma|Glyma.09G200100.1.p	pvu|Phvul.002G145500.1.p
22034	gma|Glyma.01G023767.1.p	gma|Glyma.02G041200.1.p	pvu|Phvul.002G147800.1.p
22035	gma|Glyma.01G024500.1.p	gma|Glyma.02G040802.1.p	pvu|Phvul.002G148200.1.p
22036	gma|Glyma.01G025900.1.p	gma|Glyma.02G038900.1.p	pvu|Phvul.002G149900.1.p
22037	gma|Glyma.01G026100.1.p	gma|Glyma.02G038700.1.p	pvu|Phvul.002G150100.1.p
22038	gma|Glyma.01G027000.1.p	gma|Glyma.02G037800.1.p	pvu|Phvul.002G059600.1.p
22039	gma|Glyma.01G030000.1.p	gma|Glyma.02G035400.1.p	pvu|Phvul.002G070800.1.p
22040	gma|Glyma.01G034500.1.p	gma|Glyma.01G050350.1.p	gma|Glyma.02G109166.1.p
22041	gma|Glyma.01G036400.1.p	gma|Glyma.02G029700.1.p	pvu|Phvul.002G075700.1.p
22042	gma|Glyma.01G037100.1.p	pvu|Phvul.002G076400.1.p	pvu|Phvul.002G076700.1.p
22043	gma|Glyma.01G040600.1.p	gma|Glyma.02G023500.1.p	pvu|Phvul.002G068300.1.p
22044	gma|Glyma.01G040700.1.p	gma|Glyma.02G023400.1.p	pvu|Phvul.002G068200.1.p
22045	gma|Glyma.01G043000.1.p	gma|Glyma.02G019900.5.p	pvu|Phvul.002G089800.1.p
22046	gma|Glyma.01G043300.1.p	gma|Glyma.02G020300.1.p	pvu|Phvul.002G089700.1.p
22047	gma|Glyma.01G043800.7.p	gma|Glyma.02G019700.8.p	pvu|Phvul.002G089200.1.p
22048	gma|Glyma.01G047900.1.p	gma|Glyma.02G107300.1.p	pvu|Phvul.002G085400.1.p
22049	gma|Glyma.01G049400.1.p	gma|Glyma.02G108600.1.p	pvu|Phvul.002G084000.1.p
22050	gma|Glyma.01G049500.1.p	gma|Glyma.02G108700.2.p	pvu|Phvul.002G083900.1.p
22051	gma|Glyma.01G060001.1.p	gma|Glyma.02G117300.2.p	pvu|Phvul.003G042100.1.p
22052	gma|Glyma.01G061000.1.p	gma|Glyma.02G119300.1.p	pvu|Phvul.003G041400.1.p
22053	gma|Glyma.01G064200.1.p	gma|Glyma.02G121600.1.p	pvu|Phvul.003G039200.1.p
22054	sbi|jg13968.t1	seu|jg9886.t1	sol|Spo03075
22055	gma|Glyma.01G065500.2.p	sly|Solyc05g011820.3.1	pvu|Phvul.003G037801.1.p
22056	gma|Glyma.01G067800.1.p	gma|Glyma.02G124300.1.p	pvu|Phvul.003G036400.1.p
22057	gma|Glyma.01G074500.1.p	gma|Glyma.08G339000.1.p	pvu|Phvul.008G140400.1.p
22058	gma|Glyma.01G081050.1.p	gma|Glyma.08G261450.1.p	pvu|Phvul.003G035401.1.p
22059	gma|Glyma.01G094000.1.p	gma|Glyma.07G169100.1.p	pvu|Phvul.003G019600.1.p
22060	gma|Glyma.01G095966.1.p	gma|Glyma.08G363550.1.p	sme|SMEL_000g008330.1.01
22061	gma|Glyma.01G105400.1.p	gma|Glyma.03G073200.1.p	pvu|Phvul.010G009200.1.p
22062	gma|Glyma.01G107700.1.p	gma|Glyma.03G073772.1.p	pvu|Phvul.010G005300.1.p
22063	gma|Glyma.01G110300.1.p	gma|Glyma.03G076000.1.p	pvu|Phvul.010G007700.1.p
22064	gma|Glyma.01G113100.1.p	gma|Glyma.03G078400.1.p	pvu|Phvul.010G005000.1.p
22065	gma|Glyma.01G114400.1.p	gma|Glyma.03G063400.1.p	pvu|Phvul.010G003300.1.p
22066	gma|Glyma.01G121100.1.p	gma|Glyma.06G038100.1.p	gma|Glyma.12G026200.1.p
22067	gma|Glyma.01G122700.1.p	gma|Glyma.19G105000.1.p	gma|Glyma.05G062801.1.p
22068	gma|Glyma.01G123500.1.p	gma|Glyma.03G051500.1.p	pvu|Phvul.010G073900.1.p
22069	gma|Glyma.01G124500.1.p	gma|Glyma.03G050100.1.p	pvu|Phvul.010G065600.1.p
22070	gma|Glyma.01G126600.1.p	gma|Glyma.U031505.1.p	pvu|Phvul.010G063900.1.p
22071	gma|Glyma.01G127200.1.p	gma|Glyma.03G044500.1.p	pvu|Phvul.010G063600.1.p
22072	gma|Glyma.01G128000.3.p	gma|Glyma.03G042800.1.p	pvu|Phvul.010G062800.1.p
22073	gma|Glyma.01G129200.1.p	gma|Glyma.03G040700.1.p	pvu|Phvul.010G061000.1.p
22074	gma|Glyma.01G133501.1.p	gma|Glyma.03G034000.1.p	pvu|Phvul.010G070600.1.p
22075	gma|Glyma.01G134400.1.p	gma|Glyma.03G033300.1.p	pvu|Phvul.010G071500.2.p
22076	gma|Glyma.01G137100.2.p	pvu|Phvul.001G065300.1.p	gma|Glyma.13G036200.1.p
22077	gma|Glyma.01G146200.1.p	gma|Glyma.09G193700.1.p	pvu|Phvul.004G168900.1.p
22078	gma|Glyma.01G148600.1.p	gma|Glyma.09G212500.1.p	pvu|Phvul.002G131700.1.p
22079	gma|Glyma.01G156500.1.p	gma|Glyma.11G088300.1.p	pvu|Phvul.002G119100.1.p
22080	gma|Glyma.01G157600.1.p	gma|Glyma.11G087400.1.p	pvu|Phvul.002G117800.1.p
22081	gma|Glyma.01G159100.1.p	gma|Glyma.11G085600.2.p	pvu|Phvul.002G116300.1.p
22082	gma|Glyma.01G159450.1.p	gma|Glyma.11G084800.1.p	pvu|Phvul.002G115400.1.p
22083	gma|Glyma.01G160100.1.p	pvu|Phvul.002G114100.1.p	pvu|Phvul.002G114200.1.p
22084	gma|Glyma.01G161000.2.p	gma|Glyma.11G082900.2.p	pvu|Phvul.002G113200.1.p
22085	gma|Glyma.01G164200.4.p	gma|Glyma.11G079100.1.p	pvu|Phvul.002G106600.1.p
22086	gma|Glyma.01G165400.1.p	gma|Glyma.11G077800.1.p	pvu|Phvul.002G107800.1.p
22087	gma|Glyma.01G167200.3.p	gma|Glyma.11G076100.1.p	pvu|Phvul.002G109900.1.p
22088	gma|Glyma.01G168500.2.p	pvu|Phvul.002G111400.1.p	sme|SMEL_000g031220.1.01
22089	gma|Glyma.01G172300.1.p	gma|Glyma.11G070900.1.p	pvu|Phvul.002G032600.1.p
22090	gma|Glyma.01G173900.1.p	gma|Glyma.11G069100.1.p	pvu|Phvul.002G031300.1.p
22091	gma|Glyma.01G175800.1.p	gma|Glyma.11G068100.1.p	pvu|Phvul.002G030100.1.p
22092	gma|Glyma.01G184900.1.p	gma|Glyma.11G057300.1.p	pvu|Phvul.002G020200.1.p
22093	gma|Glyma.01G186300.1.p	gma|Glyma.11G055600.1.p	pvu|Phvul.002G018600.1.p
22094	gma|Glyma.01G186500.1.p	gma|Glyma.12G218950.1.p	pvu|Phvul.L001862.1.p
22095	gma|Glyma.01G187700.1.p	gma|Glyma.11G054500.1.p	pvu|Phvul.002G017500.1.p
22096	gma|Glyma.01G189700.1.p	gma|Glyma.11G052500.1.p	pvu|Phvul.002G015500.1.p
22097	gma|Glyma.01G190500.1.p	sly|Solyc02g092830.4.1	sme|SMEL_000g027760.1.01
22098	gma|Glyma.01G191900.2.p	gma|Glyma.11G050200.1.p	pvu|Phvul.002G013000.1.p
22099	gma|Glyma.01G197400.1.p	gma|Glyma.11G044300.5.p	pvu|Phvul.002G008000.1.p
22100	gma|Glyma.01G198100.1.p	gma|Glyma.11G043600.1.p	pvu|Phvul.002G007400.1.p
22101	gma|Glyma.01G198900.1.p	gma|Glyma.11G042900.1.p	pvu|Phvul.002G006700.1.p
22102	gma|Glyma.01G204400.1.p	gma|Glyma.11G038600.2.p	pvu|Phvul.002G002000.1.p
22103	gma|Glyma.01G205500.1.p	gma|Glyma.11G037400.1.p	pvu|Phvul.002G001100.1.p
22104	gma|Glyma.01G210300.3.p	gma|Glyma.11G031700.2.p	pvu|Phvul.002G062100.1.p
22105	gma|Glyma.01G213500.1.p	gma|Glyma.11G028400.5.p	pvu|Phvul.002G152000.1.p
22106	gma|Glyma.01G217600.1.p	gma|Glyma.11G025600.1.p	pvu|Phvul.002G155400.1.p
22107	gma|Glyma.01G218000.1.p	gma|Glyma.11G025200.1.p	pvu|Phvul.002G155800.1.p
22108	gma|Glyma.01G222300.1.p	gma|Glyma.11G021200.1.p	pvu|Phvul.002G160100.1.p
22109	gma|Glyma.01G222400.1.p	gma|Glyma.11G021000.1.p	pvu|Phvul.002G160300.1.p
22110	gma|Glyma.01G234400.1.p	gma|Glyma.11G008500.1.p	pvu|Phvul.002G041800.1.p
22111	gma|Glyma.01G236800.1.p	gma|Glyma.11G006400.2.p	pvu|Phvul.002G044300.1.p
22112	gma|Glyma.01G239600.1.p	gma|Glyma.11G004200.1.p	pvu|Phvul.002G047500.2.p
22113	gma|Glyma.01G239800.1.p	gma|Glyma.11G003900.1.p	pvu|Phvul.002G047700.1.p
22114	gma|Glyma.02G001700.1.p	gma|Glyma.10G002100.1.p	pvu|Phvul.007G279300.1.p
22115	gma|Glyma.02G002100.1.p	gma|Glyma.10G002200.1.p	pvu|Phvul.007G278900.1.p
22116	gma|Glyma.02G003900.1.p	gma|Glyma.10G004500.1.p	pvu|Phvul.007G275500.1.p
22117	gma|Glyma.02G004300.1.p	gma|Glyma.10G004000.1.p	pvu|Phvul.007G277300.1.p
22118	gma|Glyma.02G004600.1.p	gma|Glyma.10G003700.1.p	pvu|Phvul.007G277500.1.p
22119	gma|Glyma.02G007500.8.p	gma|Glyma.10G138300.1.p	pvu|Phvul.007G209000.1.p
22120	gma|Glyma.02G010000.1.p	gma|Glyma.10G010600.1.p	pvu|Phvul.007G212100.1.p
22121	gma|Glyma.02G015100.1.p	pvu|Phvul.007G216900.1.p	sme|SMEL_006g242450.1.01
22122	gma|Glyma.02G041800.5.p	gma|Glyma.16G118600.4.p	pvu|Phvul.003G269200.1.p
22123	gma|Glyma.02G042000.3.p	gma|Glyma.16G118800.1.p	pvu|Phvul.003G269000.1.p
22124	gma|Glyma.02G044600.1.p	gma|Glyma.16G122100.1.p	pvu|Phvul.003G267000.1.p
22125	gma|Glyma.02G045500.3.p	gma|Glyma.16G123451.1.p	pvu|Phvul.003G266100.1.p
22126	gma|Glyma.02G046500.1.p	gma|Glyma.16G124000.2.p	pvu|Phvul.003G265600.1.p
22127	gma|Glyma.02G047400.1.p	gma|Glyma.16G126900.1.p	pvu|Phvul.003G263400.1.p
22128	gma|Glyma.02G050100.1.p	gma|Glyma.16G130200.1.p	pvu|Phvul.003G260500.1.p
22129	gma|Glyma.02G053100.1.p	gma|Glyma.16G133200.2.p	pvu|Phvul.003G257100.2.p
22130	gma|Glyma.02G056600.1.p	gma|Glyma.16G139400.1.p	pvu|Phvul.003G253900.1.p
22131	gma|Glyma.02G058600.1.p	gma|Glyma.16G141200.3.p	pvu|Phvul.003G252300.1.p
22132	gma|Glyma.02G059300.1.p	gma|Glyma.16G142200.1.p	pvu|Phvul.003G251300.2.p
22133	gma|Glyma.02G060900.1.p	gma|Glyma.16G143400.1.p	pvu|Phvul.003G250000.1.p
22134	gma|Glyma.02G063700.1.p	gma|Glyma.16G145400.1.p	pvu|Phvul.004G071900.1.p
22135	gma|Glyma.02G064600.1.p	gma|Glyma.16G177700.1.p	pvu|Phvul.004G117700.1.p
22136	gma|Glyma.02G066200.1.p	gma|Glyma.16G147500.1.p	pvu|Phvul.004G069900.1.p
22137	gma|Glyma.02G070000.1.p	gma|Glyma.16G151500.1.p	pvu|Phvul.004G077400.1.p
22138	gma|Glyma.02G070900.1.p	gma|Glyma.16G152200.7.p	pvu|Phvul.004G078200.2.p
22139	gma|Glyma.02G071500.1.p	gma|Glyma.16G152700.1.p	pvu|Phvul.004G079200.1.p
22140	gma|Glyma.02G072400.1.p	gma|Glyma.16G153600.1.p	pvu|Phvul.004G080600.1.p
22141	gma|Glyma.02G072800.1.p	gma|Glyma.16G154100.1.p	pvu|Phvul.004G081200.1.p
22142	gma|Glyma.02G076600.1.p	sly|Solyc04g072250.4.1	sme|SMEL_004g214710.1.01
22143	gma|Glyma.02G077700.1.p	gma|Glyma.16G160900.1.p	pvu|Phvul.011G144800.1.p
22144	sly|Solyc04g012030.3.1	sme|SMEL_011g367140.1.01	sme|SMEL_011g378640.1.01
22145	gma|Glyma.02G080000.1.p	gma|Glyma.16G164600.1.p	pvu|Phvul.004G091800.1.p
22146	gma|Glyma.02G083100.1.p	gma|Glyma.09G197500.1.p	gma|Glyma.16G168500.1.p
22147	gma|Glyma.02G083900.1.p	gma|Glyma.16G170300.1.p	pvu|Phvul.004G098600.1.p
22148	gma|Glyma.02G087400.1.p	gma|Glyma.10G116600.1.p	pvu|Phvul.007G240200.1.p
22149	gma|Glyma.02G089300.1.p	gma|Glyma.18G293700.1.p	pvu|Phvul.008G008600.1.p
22150	gma|Glyma.02G089500.1.p	gma|Glyma.18G293500.1.p	pvu|Phvul.008G008800.1.p
22151	gma|Glyma.02G090900.1.p	gma|Glyma.18G292200.1.p	pvu|Phvul.008G009800.1.p
22152	gma|Glyma.02G091400.2.p	gma|Glyma.18G291700.1.p	pvu|Phvul.008G010200.1.p
22153	gma|Glyma.02G092700.1.p	gma|Glyma.18G289700.1.p	pvu|Phvul.008G012500.1.p
22154	gma|Glyma.02G096200.2.p	gma|Glyma.18G285300.1.p	pvu|Phvul.008G016300.1.p
22155	gma|Glyma.02G110900.1.p	gma|Glyma.09G098150.1.p	gma|Glyma.03G084025.1.p
22156	gma|Glyma.02G124600.1.p	sly|Solyc05g010640.3.1	sme|SMEL_010g353490.1.01
22157	gma|Glyma.02G133700.1.p	gma|Glyma.07G211300.2.p	pvu|Phvul.003G295400.1.p
22158	gma|Glyma.02G134200.2.p	gma|Glyma.07G211000.1.p	pvu|Phvul.003G295000.1.p
22159	gma|Glyma.02G143800.1.p	gma|Glyma.10G030500.1.p	pvu|Phvul.007G175400.1.p
22160	gma|Glyma.02G146100.1.p	gma|Glyma.10G027900.1.p	pvu|Phvul.007G173400.1.p
22161	gma|Glyma.02G146300.1.p	gma|Glyma.10G027700.2.p	pvu|Phvul.007G173200.1.p
22162	gma|Glyma.02G149100.1.p	gma|Glyma.10G024600.1.p	pvu|Phvul.007G169601.1.p
22163	gma|Glyma.02G151900.1.p	gma|Glyma.10G022300.2.p	pvu|Phvul.007G167000.1.p
22164	gma|Glyma.02G152900.1.p	gma|Glyma.10G021400.1.p	pvu|Phvul.007G166100.1.p
22165	gma|Glyma.02G154500.2.p	gma|Glyma.10G019800.1.p	pvu|Phvul.007G107101.1.p
22166	gma|Glyma.10G115700.2.p	gma|Glyma.10G115201.1.p	gma|Glyma.10G115951.1.p
22167	gma|Glyma.02G162200.1.p	gma|Glyma.10G101900.1.p	pvu|Phvul.007G244400.1.p
22168	gma|Glyma.02G166800.1.p	gma|Glyma.10G087500.1.p	pvu|Phvul.007G264900.1.p
22169	gma|Glyma.02G167600.1.p	gma|Glyma.U031118.1.p	pvu|Phvul.007G264500.1.p
22170	gma|Glyma.02G170800.1.p	gma|Glyma.09G170900.1.p	gma|Glyma.14G122100.1.p
22171	gma|Glyma.02G171100.3.p	gma|Glyma.09G109200.3.p	pvu|Phvul.007G261100.1.p
22172	gma|Glyma.02G173400.1.p	gma|Glyma.15G177200.1.p	gma|Glyma.17G029100.1.p
22173	gma|Glyma.02G174800.1.p	gma|Glyma.10G093600.1.p	pvu|Phvul.007G256800.1.p
22174	gma|Glyma.02G177300.1.p	sly|Solyc05g016220.1.1	sme|SMEL_008g309660.1.01
22175	gma|Glyma.02G177500.1.p	gma|Glyma.09G113800.1.p	pvu|Phvul.007G258400.1.p
22176	gma|Glyma.02G177800.2.p	gma|Glyma.09G113100.1.p	pvu|Phvul.007G258600.2.p
22177	gma|Glyma.15G225700.1.p	gma|Glyma.06G264900.1.p	gma|Glyma.06G265100.1.p
22178	gma|Glyma.02G188000.2.p	gma|Glyma.10G220200.1.p	gma|Glyma.10G220500.1.p
22179	gma|Glyma.02G192400.1.p	gma|Glyma.10G084400.1.p	gma|Glyma.16G079800.1.p
22180	gma|Glyma.02G202000.1.p	gma|Glyma.10G074700.2.p	pvu|Phvul.007G226800.1.p
22181	gma|Glyma.02G204500.1.p	gma|Glyma.17G073400.3.p	pvu|Phvul.003G155600.1.p
22182	gma|Glyma.02G205300.1.p	gma|Glyma.19G182900.1.p	gma|Glyma.03G182300.1.p
22183	gma|Glyma.02G208800.1.p	gma|Glyma.14G177000.2.p	pvu|Phvul.008G162700.1.p
22184	gma|Glyma.02G209200.1.p	gma|Glyma.14G177400.1.p	pvu|Phvul.008G176900.1.p
22185	gma|Glyma.02G210600.1.p	gma|Glyma.14G178200.1.p	pvu|Phvul.008G177600.1.p
22186	gma|Glyma.02G213500.1.p	gma|Glyma.14G181200.1.p	pvu|Phvul.008G181100.1.p
22187	gma|Glyma.02G216800.5.p	gma|Glyma.14G184101.1.p	pvu|Phvul.008G183800.1.p
22188	gma|Glyma.02G217500.1.p	gma|Glyma.14G184700.1.p	pvu|Phvul.008G184600.1.p
22189	gma|Glyma.02G217900.2.p	gma|Glyma.14G185300.1.p	pvu|Phvul.008G184900.1.p
22190	gma|Glyma.02G219100.1.p	gma|Glyma.14G186400.1.p	pvu|Phvul.008G186200.1.p
22191	gma|Glyma.02G220200.1.p	gma|Glyma.14G187600.1.p	pvu|Phvul.008G187300.1.p
22192	gma|Glyma.02G224400.3.p	gma|Glyma.14G191100.1.p	pvu|Phvul.008G263500.1.p
22193	gma|Glyma.02G225700.1.p	gma|Glyma.14G192600.1.p	pvu|Phvul.008G262700.1.p
22194	gma|Glyma.02G227600.1.p	gma|Glyma.14G194500.1.p	pvu|Phvul.008G260400.1.p
22195	gma|Glyma.02G233300.2.p	gma|Glyma.14G201300.1.p	pvu|Phvul.008G250400.1.p
22196	gma|Glyma.02G233432.1.p	gma|Glyma.U039400.1.p	pvu|Phvul.008G250300.1.p
22197	gma|Glyma.02G234200.1.p	gma|Glyma.14G201800.1.p	pvu|Phvul.008G249500.1.p
22198	gma|Glyma.02G237800.1.p	gma|Glyma.14G206800.1.p	pvu|Phvul.008G244000.1.p
22199	gma|Glyma.02G241700.1.p	gma|Glyma.14G211400.1.p	pvu|Phvul.008G239400.1.p
22200	gma|Glyma.02G243800.1.p	gma|Glyma.14G212900.14.p	pvu|Phvul.008G238000.2.p
22201	gma|Glyma.02G244200.1.p	gma|Glyma.14G213600.1.p	pvu|Phvul.008G237100.2.p
22202	gma|Glyma.02G246800.1.p	gma|Glyma.14G069400.1.p	pvu|Phvul.008G234100.1.p
22203	gma|Glyma.02G248000.1.p	gma|Glyma.14G068400.1.p	pvu|Phvul.008G232700.1.p
22204	gma|Glyma.02G249100.1.p	gma|Glyma.14G067300.1.p	pvu|Phvul.008G191900.1.p
22205	gma|Glyma.02G249400.4.p	gma|Glyma.14G067100.1.p	pvu|Phvul.008G192200.1.p
22206	gma|Glyma.02G252700.1.p	gma|Glyma.14G063900.1.p	pvu|Phvul.008G228300.1.p
22207	gma|Glyma.02G253300.1.p	gma|Glyma.14G063100.2.p	pvu|Phvul.008G227500.1.p
22208	gma|Glyma.02G253900.7.p	gma|Glyma.14G062600.1.p	pvu|Phvul.008G227000.1.p
22209	gma|Glyma.02G254200.3.p	gma|Glyma.14G062200.1.p	pvu|Phvul.008G226600.1.p
22210	gma|Glyma.02G255600.1.p	gma|Glyma.14G060900.1.p	pvu|Phvul.008G224500.1.p
22211	gma|Glyma.02G256900.3.p	gma|Glyma.14G059800.1.p	pvu|Phvul.008G224400.1.p
22212	gma|Glyma.02G259200.1.p	gma|Glyma.14G053500.1.p	pvu|Phvul.008G218400.1.p
22213	gma|Glyma.02G266500.1.p	gma|Glyma.14G051100.1.p	pvu|Phvul.008G215700.1.p
22214	gma|Glyma.02G269900.2.p	gma|Glyma.14G047000.1.p	pvu|Phvul.008G212100.1.p
22215	gma|Glyma.02G273050.1.p	gma|Glyma.14G045700.2.p	pvu|Phvul.008G209000.1.p
22216	gma|Glyma.02G275100.1.p	gma|Glyma.02G275200.1.p	sob|Sobic.003G306000.1.p
22217	gma|Glyma.02G278400.1.p	gma|Glyma.14G036200.1.p	pvu|Phvul.008G202500.1.p
22218	gma|Glyma.02G279700.1.p	gma|Glyma.14G035000.1.p	pvu|Phvul.008G201000.1.p
22219	gma|Glyma.02G281400.1.p	gma|Glyma.02G281500.1.p	gma|Glyma.14G033100.1.p
22220	gma|Glyma.02G282300.1.p	gma|Glyma.14G032000.1.p	pvu|Phvul.008G196700.1.p
22221	gma|Glyma.02G282500.1.p	gma|Glyma.14G031800.1.p	pvu|Phvul.008G196500.1.p
22222	gma|Glyma.02G283700.4.p	gma|Glyma.14G030800.1.p	pvu|Phvul.008G195700.1.p
22223	gma|Glyma.02G287100.1.p	gma|Glyma.14G027800.9.p	pvu|Phvul.008G191200.1.p
22224	gma|Glyma.02G291500.3.p	gma|Glyma.14G023300.2.p	pvu|Phvul.008G267800.1.p
22225	gma|Glyma.02G292600.1.p	gma|Glyma.14G022000.1.p	pvu|Phvul.008G269400.2.p
22226	gma|Glyma.02G296100.1.p	gma|Glyma.04G017100.1.p	gma|Glyma.18G106000.1.p
22227	gma|Glyma.02G299200.1.p	gma|Glyma.14G014500.3.p	pvu|Phvul.008G277900.1.p
22228	gma|Glyma.02G300100.1.p	gma|Glyma.14G013800.1.p	pvu|Phvul.008G278800.1.p
22229	gma|Glyma.02G300400.1.p	gma|Glyma.14G013600.1.p	pvu|Phvul.008G279100.1.p
22230	gma|Glyma.02G303800.7.p	gma|Glyma.14G010000.1.p	pvu|Phvul.008G283100.1.p
22231	gma|Glyma.02G306900.1.p	gma|Glyma.14G006200.1.p	pvu|Phvul.008G286700.1.p
22232	gma|Glyma.02G307500.1.p	gma|Glyma.14G005500.1.p	pvu|Phvul.008G287500.1.p
22233	gma|Glyma.02G308800.2.p	gma|Glyma.14G004100.7.p	pvu|Phvul.008G288900.1.p
22234	gma|Glyma.02G310100.1.p	gma|Glyma.14G002600.2.p	pvu|Phvul.008G290900.2.p
22235	gma|Glyma.03G001700.3.p	gma|Glyma.16G220600.1.p	pvu|Phvul.010G058700.1.p
22236	gma|Glyma.03G009500.1.p	gma|Glyma.07G071000.1.p	pvu|Phvul.010G098500.1.p
22237	gma|Glyma.08G368201.1.p	gma|Glyma.10G000050.1.p	gma|Glyma.15G277066.1.p
22238	gma|Glyma.03G013300.1.p	gma|Glyma.07G073000.2.p	pvu|Phvul.010G096400.1.p
22239	gma|Glyma.03G015900.1.p	gma|Glyma.07G076200.1.p	pvu|Phvul.010G093500.2.p
22240	gma|Glyma.03G017500.1.p	gma|Glyma.07G078800.2.p	pvu|Phvul.010G092500.1.p
22241	gma|Glyma.03G018400.1.p	gma|Glyma.07G079600.1.p	pvu|Phvul.010G089500.1.p
22242	gma|Glyma.03G042100.1.p	gma|Glyma.03G042200.2.p	gma|Glyma.07G161400.2.p
22243	gma|Glyma.03G043400.1.p	gma|Glyma.03G043675.1.p	gma|Glyma.U032105.1.p
22244	gma|Glyma.03G065500.2.p	gma|Glyma.06G200800.1.p	gma|Glyma.20G082700.1.p
22245	gma|Glyma.03G066600.1.p	pvu|Phvul.010G017200.1.p	pvu|Phvul.010G017300.1.p
22246	gma|Glyma.03G080500.1.p	sme|SMEL_000g015300.1.01	sly|Solyc09g061240.1.1
22247	gma|Glyma.03G080700.1.p	gma|Glyma.20G000600.3.p	pvu|Phvul.007G234800.1.p
22248	gma|Glyma.03G086400.1.p	gma|Glyma.16G087700.1.p	pvu|Phvul.010G024600.1.p
22249	gma|Glyma.03G088900.1.p	gma|Glyma.16G084300.1.p	pvu|Phvul.010G030500.2.p
22250	gma|Glyma.03G094700.1.p	gma|Glyma.16G079600.1.p	pvu|Phvul.010G035200.1.p
22251	gma|Glyma.03G095900.1.p	gma|Glyma.U005701.1.p	pvu|Phvul.010G037300.1.p
22252	gma|Glyma.03G105000.1.p	gma|Glyma.07G116700.1.p	pvu|Phvul.010G042700.1.p
22253	gma|Glyma.03G105700.1.p	gma|Glyma.07G117600.1.p	pvu|Phvul.010G043400.1.p
22254	gma|Glyma.03G107900.2.p	pvu|Phvul.010G044900.1.p	pvu|Phvul.010G045200.1.p
22255	gma|Glyma.03G109400.1.p	gma|Glyma.07G116000.4.p	pvu|Phvul.010G045300.2.p
22256	gma|Glyma.03G112800.1.p	gma|Glyma.07G113800.2.p	pvu|Phvul.010G050800.1.p
22257	gma|Glyma.03G114300.1.p	gma|Glyma.07G112400.1.p	pvu|Phvul.010G052200.1.p
22258	gma|Glyma.03G117600.1.p	gma|Glyma.07G109500.1.p	pvu|Phvul.010G056200.1.p
22259	gma|Glyma.03G118500.1.p	gma|Glyma.07G108600.1.p	pvu|Phvul.010G056900.1.p
22260	gma|Glyma.03G125900.1.p	gma|Glyma.19G128400.1.p	pvu|Phvul.001G120900.1.p
22261	gma|Glyma.03G126600.1.p	gma|Glyma.19G129600.1.p	pvu|Phvul.001G121900.1.p
22262	gma|Glyma.03G127000.1.p	gma|Glyma.19G129800.1.p	pvu|Phvul.001G122800.1.p
22263	gma|Glyma.03G130700.1.p	gma|Glyma.19G132700.1.p	pvu|Phvul.001G126600.1.p
22264	gma|Glyma.03G133100.1.p	gma|Glyma.17G176600.1.p	gma|Glyma.20G056700.1.p
22265	gma|Glyma.03G133900.22.p	gma|Glyma.19G136200.13.p	pvu|Phvul.001G129400.1.p
22266	gma|Glyma.03G137500.1.p	gma|Glyma.19G140400.1.p	pvu|Phvul.001G134900.1.p
22267	gma|Glyma.03G139900.1.p	gma|Glyma.19G142700.1.p	pvu|Phvul.001G136900.1.p
22268	gma|Glyma.03G141700.2.p	gma|Glyma.19G144200.1.p	pvu|Phvul.001G138600.1.p
22269	gma|Glyma.03G143500.1.p	gma|Glyma.19G146500.1.p	pvu|Phvul.001G141700.1.p
22270	gma|Glyma.03G143900.2.p	gma|Glyma.19G147000.1.p	pvu|Phvul.001G141400.1.p
22271	sly|Solyc01g073840.1.1	sme|SMEL_001g133860.1.01	sme|SMEL_001g133870.1.01
22272	gma|Glyma.03G145800.1.p	gma|Glyma.19G149000.1.p	pvu|Phvul.001G143500.2.p
22273	gma|Glyma.03G147900.1.p	pvu|Phvul.001G145800.1.p	pvu|Phvul.001G145900.1.p
22274	gma|Glyma.03G150100.1.p	gma|Glyma.19G153000.1.p	pvu|Phvul.001G147900.1.p
22275	gma|Glyma.03G154300.1.p	pvu|Phvul.001G151700.1.p	pvu|Phvul.001G151800.1.p
22276	gma|Glyma.03G155400.1.p	gma|Glyma.19G157600.1.p	pvu|Phvul.001G152800.1.p
22277	gma|Glyma.03G155600.1.p	gma|Glyma.19G157700.1.p	pvu|Phvul.001G153000.1.p
22278	gma|Glyma.03G156100.1.p	gma|Glyma.19G158400.1.p	pvu|Phvul.001G153500.1.p
22279	gma|Glyma.03G158700.1.p	gma|Glyma.19G161100.1.p	pvu|Phvul.001G156600.1.p
22280	gma|Glyma.03G159400.1.p	gma|Glyma.19G161600.1.p	pvu|Phvul.001G157300.1.p
22281	gma|Glyma.03G159600.1.p	gma|Glyma.19G161800.1.p	pvu|Phvul.001G157500.1.p
22282	gma|Glyma.03G160400.1.p	gma|Glyma.19G162200.1.p	pvu|Phvul.001G158300.1.p
22283	gma|Glyma.03G160700.1.p	gma|Glyma.19G162500.2.p	pvu|Phvul.001G158700.1.p
22284	gma|Glyma.03G161500.1.p	gma|Glyma.19G163000.1.p	pvu|Phvul.001G159400.2.p
22285	gma|Glyma.03G161900.1.p	gma|Glyma.19G163350.1.p	pvu|Phvul.001G159700.1.p
22286	gma|Glyma.03G162700.1.p	gma|Glyma.19G164100.1.p	pvu|Phvul.001G160500.1.p
22287	gma|Glyma.03G164000.1.p	gma|Glyma.19G165300.1.p	pvu|Phvul.001G161400.1.p
22288	gma|Glyma.03G166000.1.p	gma|Glyma.19G167200.1.p	pvu|Phvul.001G163600.1.p
22289	gma|Glyma.03G166600.1.p	gma|Glyma.19G167700.1.p	pvu|Phvul.001G164100.2.p
22290	gma|Glyma.03G166900.1.p	gma|Glyma.19G168000.1.p	pvu|Phvul.001G164400.1.p
22291	gma|Glyma.03G170400.1.p	gma|Glyma.03G170501.1.p	gma|Glyma.19G171500.2.p
22292	gma|Glyma.03G173300.1.p	gma|Glyma.19G174200.1.p	pvu|Phvul.001G170800.2.p
22293	gma|Glyma.03G173500.1.p	gma|Glyma.19G174400.1.p	pvu|Phvul.001G171000.1.p
22294	gma|Glyma.03G174700.1.p	gma|Glyma.19G175500.1.p	pvu|Phvul.001G171800.1.p
22295	gma|Glyma.03G179600.1.p	gma|Glyma.19G180300.1.p	pvu|Phvul.001G176100.1.p
22296	gma|Glyma.03G180500.1.p	gma|Glyma.19G181100.1.p	pvu|Phvul.001G176700.1.p
22297	gma|Glyma.03G180900.1.p	gma|Glyma.19G181300.1.p	pvu|Phvul.001G177000.1.p
22298	gma|Glyma.03G181100.2.p	gma|Glyma.19G181800.1.p	pvu|Phvul.001G177200.1.p
22299	gma|Glyma.03G183200.2.p	gma|Glyma.19G183900.1.p	pvu|Phvul.001G179000.1.p
22300	gma|Glyma.03G186700.1.p	gma|Glyma.19G186800.7.p	pvu|Phvul.001G181700.1.p
22301	gma|Glyma.03G198400.1.p	gma|Glyma.19G196300.1.p	pvu|Phvul.001G192600.1.p
22302	gma|Glyma.03G202800.1.p	gma|Glyma.19G200500.1.p	pvu|Phvul.001G196400.1.p
22303	gma|Glyma.03G208800.3.p	gma|Glyma.19G206100.1.p	pvu|Phvul.001G202000.1.p
22304	gma|Glyma.03G209700.1.p	gma|Glyma.19G207000.1.p	pvu|Phvul.001G202900.1.p
22305	gma|Glyma.03G210000.9.p	gma|Glyma.19G207200.2.p	pvu|Phvul.001G203100.1.p
22306	gma|Glyma.03G212400.3.p	gma|Glyma.19G209500.1.p	pvu|Phvul.001G205300.1.p
22307	gma|Glyma.03G213000.1.p	gma|Glyma.19G209900.1.p	pvu|Phvul.001G205701.1.p
22308	gma|Glyma.03G215500.1.p	gma|Glyma.19G212000.1.p	pvu|Phvul.001G208400.1.p
22309	gma|Glyma.03G216500.2.p	gma|Glyma.19G213000.1.p	pvu|Phvul.001G210000.1.p
22310	gma|Glyma.03G216600.1.p	gma|Glyma.19G213200.1.p	pvu|Phvul.001G210100.1.p
22311	gma|Glyma.03G217300.1.p	gma|Glyma.19G213900.1.p	pvu|Phvul.001G210800.1.p
22312	gma|Glyma.03G217400.1.p	gma|Glyma.19G214000.1.p	pvu|Phvul.001G210900.1.p
22313	gma|Glyma.03G217900.1.p	gma|Glyma.19G214600.1.p	pvu|Phvul.001G211400.1.p
22314	gma|Glyma.03G222400.1.p	gma|Glyma.19G219600.1.p	pvu|Phvul.001G215800.1.p
22315	gma|Glyma.03G225000.1.p	gma|Glyma.19G222000.1.p	pvu|Phvul.001G218800.1.p
22316	gma|Glyma.03G228600.1.p	gma|Glyma.19G225900.1.p	pvu|Phvul.001G222500.1.p
22317	gma|Glyma.03G231300.1.p	gma|Glyma.19G228500.1.p	pvu|Phvul.001G225100.1.p
22318	gma|Glyma.03G232300.1.p	gma|Glyma.19G229300.1.p	pvu|Phvul.001G225900.1.p
22319	gma|Glyma.03G237700.1.p	gma|Glyma.19G235300.1.p	pvu|Phvul.006G091600.1.p
22320	gma|Glyma.03G239800.1.p	gma|Glyma.19G236700.1.p	pvu|Phvul.006G093700.1.p
22321	gma|Glyma.03G240900.1.p	gma|Glyma.19G238400.1.p	pvu|Phvul.006G095100.1.p
22322	gma|Glyma.03G242700.1.p	gma|Glyma.19G240200.1.p	pvu|Phvul.006G096700.1.p
22323	gma|Glyma.03G245700.1.p	gma|Glyma.19G243200.2.p	pvu|Phvul.006G100000.1.p
22324	gma|Glyma.03G246800.1.p	gma|Glyma.19G244300.1.p	pvu|Phvul.006G101200.2.p
22325	gma|Glyma.03G248000.1.p	gma|Glyma.19G246000.1.p	pvu|Phvul.006G102900.1.p
22326	gma|Glyma.03G248100.1.p	gma|Glyma.19G246100.1.p	pvu|Phvul.006G103000.1.p
22327	gma|Glyma.03G249700.1.p	gma|Glyma.19G247300.1.p	pvu|Phvul.006G104400.1.p
22328	gma|Glyma.03G250200.1.p	gma|Glyma.19G247800.1.p	pvu|Phvul.006G104900.1.p
22329	gma|Glyma.03G250900.1.p	gma|Glyma.19G248300.1.p	pvu|Phvul.006G105500.1.p
22330	gma|Glyma.03G253800.1.p	gma|Glyma.19G251300.1.p	pvu|Phvul.006G108400.2.p
22331	gma|Glyma.03G254100.1.p	gma|Glyma.19G251600.1.p	pvu|Phvul.006G108900.1.p
22332	gma|Glyma.03G258400.1.p	gma|Glyma.19G257000.1.p	pvu|Phvul.006G114400.1.p
22333	gma|Glyma.03G259100.2.p	gma|Glyma.19G257800.1.p	pvu|Phvul.006G115300.1.p
22334	gma|Glyma.03G260700.1.p	gma|Glyma.19G259600.1.p	pvu|Phvul.009G257700.1.p
22335	gma|Glyma.03G264200.1.p	gma|Glyma.19G263200.1.p	pvu|Phvul.009G262800.1.p
22336	gma|Glyma.04G000125.1.p	gma|Glyma.09G000133.1.p	gma|Glyma.12G242451.1.p
22337	gma|Glyma.04G001100.2.p	gma|Glyma.06G000600.2.p	pvu|Phvul.009G115900.1.p
22338	gma|Glyma.04G003100.1.p	gma|Glyma.06G003100.1.p	pvu|Phvul.009G118800.1.p
22339	gma|Glyma.04G004250.1.p	gma|Glyma.06G003900.1.p	pvu|Phvul.009G120100.1.p
22340	gma|Glyma.04G005600.1.p	gma|Glyma.06G005300.1.p	pvu|Phvul.009G000300.1.p
22341	gma|Glyma.04G013800.1.p	gma|Glyma.06G013700.1.p	gma|Glyma.08G264701.1.p
22342	gma|Glyma.04G016700.1.p	gma|Glyma.06G016800.1.p	pvu|Phvul.009G012200.1.p
22343	gma|Glyma.04G018900.1.p	gma|Glyma.06G019200.1.p	pvu|Phvul.009G021600.1.p
22344	gma|Glyma.04G020700.1.p	gma|Glyma.06G020800.1.p	pvu|Phvul.009G019900.1.p
22345	gma|Glyma.04G022100.1.p	gma|Glyma.06G022300.3.p	pvu|Phvul.009G018700.1.p
22346	gma|Glyma.04G023700.1.p	gma|Glyma.06G023900.1.p	pvu|Phvul.009G017700.1.p
22347	gma|Glyma.04G024300.1.p	gma|Glyma.06G024400.1.p	pvu|Phvul.009G016900.1.p
22348	gma|Glyma.04G025300.1.p	gma|Glyma.06G025300.1.p	pvu|Phvul.009G015900.1.p
22349	gma|Glyma.04G027000.1.p	gma|Glyma.06G027000.1.p	pvu|Phvul.009G014100.1.p
22350	gma|Glyma.04G029600.1.p	gma|Glyma.06G029600.1.p	pvu|Phvul.009G060900.1.p
22351	gma|Glyma.04G031100.1.p	gma|Glyma.06G031201.1.p	pvu|Phvul.009G058700.1.p
22352	gma|Glyma.04G032400.1.p	gma|Glyma.06G032300.1.p	pvu|Phvul.009G057600.1.p
22353	gma|Glyma.04G036600.1.p	gma|Glyma.06G036700.1.p	pvu|Phvul.009G062600.1.p
22354	gma|Glyma.04G038200.1.p	gma|Glyma.06G039200.1.p	pvu|Phvul.009G064400.1.p
22355	gma|Glyma.04G041700.10.p	gma|Glyma.06G042700.1.p	pvu|Phvul.009G067400.1.p
22356	gma|Glyma.04G042000.1.p	gma|Glyma.06G042900.1.p	pvu|Phvul.009G067600.1.p
22357	gma|Glyma.04G045900.2.p	gma|Glyma.06G046700.5.p	pvu|Phvul.009G071900.1.p
22358	gma|Glyma.04G048600.1.p	gma|Glyma.06G049700.1.p	pvu|Phvul.L001795.1.p
22359	gma|Glyma.04G050300.1.p	gma|Glyma.06G050300.1.p	pvu|Phvul.009G075500.1.p
22360	gma|Glyma.04G051000.1.p	gma|Glyma.06G051900.1.p	pvu|Phvul.009G077300.1.p
22361	gma|Glyma.04G051400.2.p	gma|Glyma.06G052200.1.p	pvu|Phvul.009G077600.1.p
22362	gma|Glyma.04G051900.1.p	gma|Glyma.06G052600.2.p	pvu|Phvul.009G078100.1.p
22363	gma|Glyma.04G055500.1.p	gma|Glyma.06G055700.1.p	pvu|Phvul.009G081600.2.p
22364	gma|Glyma.04G057100.1.p	gma|Glyma.06G057500.1.p	pvu|Phvul.009G083500.1.p
22365	gma|Glyma.04G057700.2.p	gma|Glyma.06G058400.1.p	pvu|Phvul.009G084400.1.p
22366	gma|Glyma.04G061100.1.p	gma|Glyma.06G061700.1.p	pvu|Phvul.009G087200.3.p
22367	gma|Glyma.04G066100.1.p	gma|Glyma.06G067500.1.p	pvu|Phvul.009G092432.1.p
22368	gma|Glyma.04G067000.4.p	gma|Glyma.06G068500.4.p	pvu|Phvul.009G093300.6.p
22369	gma|Glyma.04G068800.1.p	gma|Glyma.06G070400.7.p	pvu|Phvul.009G095200.1.p
22370	gma|Glyma.04G075600.1.p	gma|Glyma.06G076800.1.p	pvu|Phvul.009G101400.1.p
22371	gma|Glyma.04G076000.1.p	gma|Glyma.06G077200.1.p	pvu|Phvul.009G101800.1.p
22372	sly|Solyc08g068970.3.1	sme|SMEL_008g311800.1.01	sme|SMEL_008g311810.1.01
22373	gma|Glyma.04G078100.1.p	gma|Glyma.06G079500.1.p	pvu|Phvul.009G103900.1.p
22374	gma|Glyma.04G083900.1.p	gma|Glyma.06G085600.1.p	pvu|Phvul.009G109500.1.p
22375	gma|Glyma.04G087600.2.p	gma|Glyma.06G089300.1.p	pvu|Phvul.009G113200.2.p
22376	gma|Glyma.04G098000.1.p	gma|Glyma.06G099700.1.p	pvu|Phvul.009G034000.1.p
22377	gma|Glyma.04G098100.1.p	gma|Glyma.06G099800.1.p	pvu|Phvul.009G033900.1.p
22378	gma|Glyma.04G099200.1.p	gma|Glyma.06G100900.1.p	pvu|Phvul.009G032900.1.p
22379	gma|Glyma.04G101200.1.p	gma|Glyma.06G102900.1.p	pvu|Phvul.009G031600.1.p
22380	gma|Glyma.04G102900.2.p	gma|Glyma.06G104100.1.p	pvu|Phvul.009G030400.1.p
22381	gma|Glyma.04G110800.1.p	gma|Glyma.20G047400.1.p	gma|Glyma.U031218.1.p
22382	gma|Glyma.04G115800.1.p	gma|Glyma.U031405.1.p	seu|jg3198.t1
22383	gma|Glyma.04G116900.1.p	pvu|Phvul.005G006600.1.p	sob|Sobic.001G017800.1.p
22384	gma|Glyma.04G119800.1.p	gma|Glyma.09G034100.1.p	gma|Glyma.13G218900.1.p
22385	gma|Glyma.04G120500.1.p	gma|Glyma.05G167500.1.p	gma|Glyma.16G106600.1.p
22386	gma|Glyma.04G121000.1.p	gma|Glyma.06G317800.1.p	pvu|Phvul.005G008800.1.p
22387	gma|Glyma.04G124900.1.p	gma|Glyma.06G313400.1.p	pvu|Phvul.005G012500.1.p
22388	gma|Glyma.04G128700.1.p	gma|Glyma.06G314700.5.p	pvu|Phvul.008G162100.1.p
22389	gma|Glyma.04G129100.1.p	pvu|Phvul.005G011000.2.p	sob|Sobic.008G100400.3.p
22390	gma|Glyma.04G129700.1.p	gma|Glyma.06G315700.1.p	pvu|Phvul.008G161400.1.p
22391	gma|Glyma.04G132500.1.p	gma|Glyma.04G132600.1.p	pvu|Phvul.005G017900.1.p
22392	gma|Glyma.04G135200.1.p	gma|Glyma.11G156100.1.p	pvu|Phvul.005G025500.1.p
22393	gma|Glyma.04G136700.4.p	gma|Glyma.11G155400.1.p	pvu|Phvul.005G026300.1.p
22394	gma|Glyma.04G138900.1.p	gma|Glyma.11G150200.1.p	pvu|Phvul.005G032900.1.p
22395	gma|Glyma.04G144500.1.p	gma|Glyma.15G207300.1.p	pvu|Phvul.009G191200.1.p
22396	gma|Glyma.04G144800.2.p	gma|Glyma.06G208800.1.p	pvu|Phvul.009G201700.1.p
22397	gma|Glyma.04G158900.5.p	gma|Glyma.06G206200.8.p	pvu|Phvul.009G203900.1.p
22398	gma|Glyma.04G160900.6.p	gma|Glyma.06G204500.1.p	pvu|Phvul.009G202400.7.p
22399	gma|Glyma.04G162100.1.p	gma|Glyma.06G204100.1.p	pvu|Phvul.009G202000.2.p
22400	gma|Glyma.04G164300.2.p	gma|Glyma.06G201200.2.p	pvu|Phvul.009G190665.1.p
22401	gma|Glyma.04G164400.3.p	gma|Glyma.06G200100.5.p	pvu|Phvul.009G190830.1.p
22402	gma|Glyma.04G166900.1.p	gma|Glyma.06G195600.1.p	pvu|Phvul.009G185950.1.p
22403	gma|Glyma.04G167200.1.p	gma|Glyma.06G195500.1.p	pvu|Phvul.009G186000.1.p
22404	gma|Glyma.04G169300.11.p	gma|Glyma.06G194100.1.p	pvu|Phvul.009G187100.1.p
22405	gma|Glyma.04G171200.1.p	gma|Glyma.06G192700.1.p	pvu|Phvul.009G188300.1.p
22406	gma|Glyma.04G171400.1.p	gma|Glyma.06G192500.1.p	pvu|Phvul.009G172300.1.p
22407	gma|Glyma.04G171600.3.p	gma|Glyma.06G192300.1.p	pvu|Phvul.009G188800.1.p
22408	gma|Glyma.04G174300.1.p	gma|Glyma.06G190400.1.p	pvu|Phvul.009G190000.1.p
22409	gma|Glyma.04G178000.1.p	gma|Glyma.04G178200.1.p	pvu|Phvul.009G182700.1.p
22410	gma|Glyma.04G178900.1.p	gma|Glyma.06G185800.2.p	pvu|Phvul.009G181900.1.p
22411	gma|Glyma.04G184400.1.p	gma|Glyma.06G181500.1.p	pvu|Phvul.009G177500.1.p
22412	gma|Glyma.04G186100.1.p	gma|Glyma.13G000732.1.p	gma|Glyma.16G118200.1.p
22413	gma|Glyma.04G187300.1.p	gma|Glyma.06G178600.1.p	pvu|Phvul.009G174900.1.p
22414	gma|Glyma.04G188600.5.p	gma|Glyma.06G177000.1.p	pvu|Phvul.009G173300.1.p
22415	gma|Glyma.04G193900.1.p	gma|Glyma.06G172200.1.p	pvu|Phvul.009G168000.1.p
22416	gma|Glyma.04G195700.1.p	gma|Glyma.06G170100.1.p	pvu|Phvul.009G166400.1.p
22417	gma|Glyma.04G197500.1.p	gma|Glyma.06G168000.1.p	pvu|Phvul.009G164200.1.p
22418	gma|Glyma.04G206551.1.p	gma|Glyma.06G159000.5.p	pvu|Phvul.009G156700.1.p
22419	gma|Glyma.04G212000.1.p	gma|Glyma.06G154400.1.p	pvu|Phvul.009G156300.1.p
22420	gma|Glyma.04G212400.1.p	gma|Glyma.06G154000.1.p	pvu|Phvul.009G151300.1.p
22421	gma|Glyma.04G217400.1.p	gma|Glyma.06G148400.1.p	pvu|Phvul.009G137900.1.p
22422	gma|Glyma.04G217600.2.p	gma|Glyma.06G148200.1.p	pvu|Phvul.009G138100.1.p
22423	gma|Glyma.04G228750.1.p	gma|Glyma.06G136100.1.p	pvu|Phvul.009G045500.1.p
22424	gma|Glyma.04G229600.1.p	gma|Glyma.06G135100.1.p	pvu|Phvul.009G046300.1.p
22425	gma|Glyma.04G230200.1.p	gma|Glyma.06G134767.1.p	pvu|Phvul.009G046800.1.p
22426	gma|Glyma.04G231400.2.p	gma|Glyma.06G133800.1.p	pvu|Phvul.009G049600.1.p
22427	gma|Glyma.04G233800.3.p	gma|Glyma.06G131000.1.p	pvu|Phvul.009G050700.1.p
22428	gma|Glyma.04G234400.1.p	gma|Glyma.06G130200.6.p	pvu|Phvul.009G051400.1.p
22429	gma|Glyma.04G241700.1.p	gma|Glyma.06G121700.1.p	pvu|Phvul.009G134200.1.p
22430	gma|Glyma.04G241800.1.p	gma|Glyma.06G121600.1.p	pvu|Phvul.009G134100.1.p
22431	gma|Glyma.04G243500.1.p	gma|Glyma.06G119800.1.p	pvu|Phvul.009G132400.1.p
22432	gma|Glyma.04G244400.1.p	gma|Glyma.06G118900.1.p	pvu|Phvul.009G131300.1.p
22433	gma|Glyma.04G255300.1.p	pvu|Phvul.002G058400.1.p	sob|Sobic.008G031200.1.p
22434	gma|Glyma.05G005000.1.p	pvu|Phvul.004G010900.1.p	sob|Sobic.003G051700.1.p
22435	gma|Glyma.05G011200.1.p	gma|Glyma.17G119000.1.p	pvu|Phvul.003G160300.1.p
22436	gma|Glyma.05G014600.1.p	gma|Glyma.17G123100.1.p	pvu|Phvul.003G178800.1.p
22437	gma|Glyma.05G017000.1.p	gma|Glyma.17G083000.1.p	pvu|Phvul.003G181100.1.p
22438	gma|Glyma.05G017100.1.p	gma|Glyma.17G082900.2.p	pvu|Phvul.003G181200.1.p
22439	gma|Glyma.05G017600.2.p	gma|Glyma.17G082400.1.p	pvu|Phvul.003G181700.1.p
22440	sol|Spo15329	sbi|jg30952.t1	seu|jg25928.t1
22441	gma|Glyma.05G019900.1.p	gma|Glyma.17G079900.2.p	pvu|Phvul.003G183700.1.p
22442	gma|Glyma.05G023400.1.p	gma|Glyma.17G076300.1.p	pvu|Phvul.003G186800.2.p
22443	gma|Glyma.05G023500.1.p	gma|Glyma.17G076200.2.p	pvu|Phvul.003G186900.1.p
22444	gma|Glyma.05G027000.1.p	gma|Glyma.17G099800.1.p	pvu|Phvul.003G190400.1.p
22445	gma|Glyma.05G029700.1.p	gma|Glyma.17G097100.1.p	pvu|Phvul.003G192600.1.p
22446	gma|Glyma.05G034700.1.p	gma|Glyma.17G092600.1.p	pvu|Phvul.003G197600.1.p
22447	gma|Glyma.05G035800.1.p	gma|Glyma.17G091600.1.p	pvu|Phvul.003G198400.1.p
22448	gma|Glyma.05G037600.1.p	gma|Glyma.17G089500.1.p	pvu|Phvul.003G200400.2.p
22449	gma|Glyma.05G049600.1.p	gma|Glyma.17G131600.6.p	pvu|Phvul.003G212500.1.p
22450	gma|Glyma.05G058700.1.p	gma|Glyma.17G141100.1.p	pvu|Phvul.003G220000.1.p
22451	gma|Glyma.05G059100.1.p	gma|Glyma.17G141400.1.p	pvu|Phvul.003G220200.1.p
22452	gma|Glyma.05G061900.1.p	gma|Glyma.17G143600.1.p	pvu|Phvul.003G222400.1.p
22453	gma|Glyma.05G062100.1.p	gma|Glyma.17G143900.1.p	pvu|Phvul.003G222600.1.p
22454	gma|Glyma.05G065300.1.p	gma|Glyma.17G147400.1.p	pvu|Phvul.003G224600.1.p
22455	gma|Glyma.05G067100.1.p	gma|Glyma.17G149300.1.p	pvu|Phvul.003G226100.1.p
22456	gma|Glyma.05G069100.1.p	gma|Glyma.17G151700.1.p	pvu|Phvul.003G228000.1.p
22457	gma|Glyma.05G072600.4.p	gma|Glyma.19G055800.2.p	pvu|Phvul.004G057800.1.p
22458	gma|Glyma.05G073500.1.p	gma|Glyma.19G077200.1.p	pvu|Phvul.004G056900.1.p
22459	gma|Glyma.05G079800.1.p	gma|Glyma.19G067900.1.p	pvu|Phvul.004G053300.1.p
22460	gma|Glyma.05G080700.1.p	pvu|Phvul.003G246300.1.p	sob|Sobic.002G377700.1.p
22461	gma|Glyma.05G084000.1.p	gma|Glyma.17G176700.1.p	pvu|Phvul.003G245500.1.p
22462	gma|Glyma.05G093201.1.p	gma|Glyma.17G171250.1.p	pvu|Phvul.003G242500.1.p
22463	gma|Glyma.05G095666.1.p	gma|Glyma.17G174600.1.p	pvu|Phvul.003G243900.1.p
22464	gma|Glyma.05G096900.1.p	gma|Glyma.17G168200.1.p	pvu|Phvul.003G240700.1.p
22465	gma|Glyma.05G098200.1.p	gma|Glyma.17G167100.2.p	pvu|Phvul.003G240200.1.p
22466	gma|Glyma.05G099700.1.p	gma|Glyma.17G166300.1.p	pvu|Phvul.003G239600.1.p
22467	gma|Glyma.05G103000.1.p	gma|Glyma.17G164300.1.p	pvu|Phvul.003G237500.1.p
22468	sob|Sobic.008G142900.1.p	sob|Sobic.008G143000.1.p	sob|Sobic.001G170900.2.p
22469	gma|Glyma.05G105400.1.p	gma|Glyma.17G161000.1.p	pvu|Phvul.003G235200.1.p
22470	gma|Glyma.05G106800.1.p	gma|Glyma.17G160000.1.p	pvu|Phvul.003G234000.1.p
22471	gma|Glyma.05G108400.1.p	gma|Glyma.17G158600.1.p	pvu|Phvul.003G233000.1.p
22472	gma|Glyma.05G108800.1.p	gma|Glyma.17G158200.1.p	pvu|Phvul.003G232500.2.p
22473	gma|Glyma.05G109200.1.p	gma|Glyma.17G158000.1.p	pvu|Phvul.003G232300.1.p
22474	gma|Glyma.05G110000.1.p	gma|Glyma.17G157100.1.p	pvu|Phvul.003G231700.1.p
22475	gma|Glyma.05G111200.3.p	gma|Glyma.17G155650.1.p	pvu|Phvul.003G230800.2.p
22476	gma|Glyma.05G122200.1.p	gma|Glyma.08G077200.1.p	pvu|Phvul.002G203600.1.p
22477	gma|Glyma.05G122600.1.p	gma|Glyma.08G077602.1.p	pvu|Phvul.002G202900.1.p
22478	gma|Glyma.05G122900.1.p	gma|Glyma.08G078000.1.p	pvu|Phvul.002G202600.1.p
22479	gma|Glyma.05G126000.1.p	gma|Glyma.08G081000.1.p	pvu|Phvul.002G198700.1.p
22480	gma|Glyma.05G128000.1.p	gma|Glyma.08G082900.1.p	pvu|Phvul.002G196400.1.p
22481	gma|Glyma.05G128500.1.p	gma|Glyma.05G128800.1.p	pvu|Phvul.002G196050.1.p
22482	gma|Glyma.05G130100.1.p	gma|Glyma.08G084700.1.p	pvu|Phvul.002G193900.1.p
22483	gma|Glyma.05G130600.1.p	gma|Glyma.08G085400.1.p	pvu|Phvul.002G193300.1.p
22484	gma|Glyma.05G132300.1.p	gma|Glyma.08G086900.3.p	pvu|Phvul.002G190500.1.p
22485	gma|Glyma.05G133000.1.p	gma|Glyma.08G087400.1.p	pvu|Phvul.002G189900.1.p
22486	gma|Glyma.05G134700.1.p	gma|Glyma.08G089800.1.p	pvu|Phvul.002G187400.1.p
22487	gma|Glyma.05G138000.1.p	gma|Glyma.08G093000.1.p	pvu|Phvul.002G181100.1.p
22488	gma|Glyma.05G142900.1.p	gma|Glyma.08G098900.1.p	pvu|Phvul.003G010200.1.p
22489	gma|Glyma.05G143400.1.p	gma|Glyma.08G099800.1.p	pvu|Phvul.002G177900.1.p
22490	gma|Glyma.05G144200.2.p	gma|Glyma.08G100600.12.p	pvu|Phvul.002G177400.1.p
22491	gma|Glyma.05G148500.1.p	gma|Glyma.08G105300.1.p	pvu|Phvul.L003246.1.p
22492	gma|Glyma.05G150200.1.p	gma|Glyma.08G107100.3.p	pvu|Phvul.003G048600.1.p
22493	gma|Glyma.05G154000.2.p	gma|Glyma.08G111800.2.p	pvu|Phvul.003G291000.1.p
22494	gma|Glyma.05G154400.1.p	gma|Glyma.08G112200.1.p	pvu|Phvul.003G290300.1.p
22495	gma|Glyma.05G154900.3.p	gma|Glyma.08G112800.1.p	pvu|Phvul.002G235100.1.p
22496	gma|Glyma.05G156500.1.p	gma|Glyma.08G114600.2.p	pvu|Phvul.002G236900.1.p
22497	gma|Glyma.05G157000.1.p	gma|Glyma.08G115300.3.p	pvu|Phvul.002G237600.1.p
22498	gma|Glyma.05G157400.1.p	gma|Glyma.08G115000.2.p	pvu|Phvul.002G237300.1.p
22499	gma|Glyma.05G157900.1.p	sly|Solyc02g076880.4.1	sme|SMEL_012g385200.1.01
22500	gma|Glyma.05G158100.1.p	gma|Glyma.08G115800.7.p	pvu|Phvul.002G238300.1.p
22501	gma|Glyma.05G162500.1.p	gma|Glyma.08G120100.1.p	pvu|Phvul.002G242200.1.p
22502	gma|Glyma.05G162600.1.p	gma|Glyma.08G120200.1.p	pvu|Phvul.002G242300.1.p
22503	gma|Glyma.05G163200.1.p	gma|Glyma.08G120600.1.p	pvu|Phvul.002G243200.2.p
22504	gma|Glyma.05G163900.1.p	gma|Glyma.08G121200.1.p	pvu|Phvul.002G244000.1.p
22505	gma|Glyma.05G164200.1.p	gma|Glyma.08G121600.1.p	pvu|Phvul.002G244200.1.p
22506	gma|Glyma.05G170000.1.p	gma|Glyma.05G170100.2.p	pvu|Phvul.002G250800.1.p
22507	gma|Glyma.05G174900.1.p	gma|Glyma.08G132200.1.p	pvu|Phvul.002G260000.1.p
22508	gma|Glyma.05G175300.7.p	gma|Glyma.08G132600.10.p	pvu|Phvul.002G260400.1.p
22509	gma|Glyma.05G178600.2.p	gma|Glyma.08G135700.1.p	pvu|Phvul.002G256100.1.p
22510	gma|Glyma.05G178800.1.p	gma|Glyma.08G136300.1.p	pvu|Phvul.002G255600.1.p
22511	gma|Glyma.05G179100.1.p	gma|Glyma.08G136600.1.p	pvu|Phvul.002G255300.1.p
22512	gma|Glyma.05G180500.2.p	gma|Glyma.08G138100.1.p	pvu|Phvul.002G261600.1.p
22513	gma|Glyma.05G181100.1.p	sly|Solyc04g080010.4.1	sme|SMEL_004g220670.1.01
22514	gma|Glyma.05G184500.1.p	gma|Glyma.08G142400.1.p	pvu|Phvul.002G265400.1.p
22515	gma|Glyma.05G184600.1.p	gma|Glyma.08G142600.1.p	pvu|Phvul.002G265500.1.p
22516	gma|Glyma.05G186300.1.p	gma|Glyma.08G144800.1.p	pvu|Phvul.002G267404.1.p
22517	gma|Glyma.05G187200.1.p	gma|Glyma.08G145500.1.p	pvu|Phvul.002G268100.1.p
22518	gma|Glyma.05G187500.1.p	gma|Glyma.08G145800.1.p	pvu|Phvul.002G268400.1.p
22519	gma|Glyma.05G188000.1.p	gma|Glyma.08G146200.1.p	pvu|Phvul.002G268900.1.p
22520	gma|Glyma.05G191900.3.p	pvu|Phvul.002G272300.1.p	sob|Sobic.008G064500.1.p
22521	gma|Glyma.05G192100.2.p	gma|Glyma.08G000400.1.p	pvu|Phvul.002G272400.2.p
22522	gma|Glyma.05G192200.1.p	gma|Glyma.08G000500.1.p	pvu|Phvul.002G272500.1.p
22523	gma|Glyma.05G197100.4.p	gma|Glyma.08G004500.1.p	pvu|Phvul.002G277500.1.p
22524	gma|Glyma.05G200000.3.p	gma|Glyma.08G007400.1.p	pvu|Phvul.002G281200.2.p
22525	gma|Glyma.05G200400.1.p	gma|Glyma.08G007800.2.p	pvu|Phvul.002G281800.1.p
22526	gma|Glyma.05G202300.1.p	gma|Glyma.08G009700.1.p	pvu|Phvul.002G283600.1.p
22527	gma|Glyma.05G208500.1.p	gma|Glyma.08G015100.2.p	pvu|Phvul.002G290200.3.p
22528	gma|Glyma.05G209400.1.p	gma|Glyma.08G016100.1.p	pvu|Phvul.002G291200.1.p
22529	gma|Glyma.05G210000.1.p	gma|Glyma.08G016700.1.p	pvu|Phvul.002G291800.1.p
22530	gma|Glyma.05G212600.1.p	gma|Glyma.08G019000.1.p	pvu|Phvul.002G293800.1.p
22531	gma|Glyma.05G214851.1.p	gma|Glyma.08G021100.3.p	pvu|Phvul.002G296000.1.p
22532	gma|Glyma.05G216100.1.p	gma|Glyma.08G022000.1.p	pvu|Phvul.002G297300.1.p
22533	gma|Glyma.05G217700.1.p	gma|Glyma.08G023700.1.p	pvu|Phvul.002G299300.1.p
22534	gma|Glyma.05G227600.1.p	gma|Glyma.08G034500.1.p	pvu|Phvul.002G309800.1.p
22535	gma|Glyma.05G228600.1.p	gma|Glyma.08G035600.1.p	pvu|Phvul.002G310800.1.p
22536	gma|Glyma.05G228850.1.p	gma|Glyma.08G035900.1.p	pvu|Phvul.002G311200.1.p
22537	gma|Glyma.05G229300.1.p	gma|Glyma.08G036400.1.p	pvu|Phvul.002G311500.1.p
22538	gma|Glyma.05G230400.1.p	gma|Glyma.08G037900.1.p	pvu|Phvul.002G312600.1.p
22539	gma|Glyma.05G231500.1.p	gma|Glyma.08G039000.1.p	pvu|Phvul.002G313700.1.p
22540	gma|Glyma.05G232300.1.p	gma|Glyma.08G039700.1.p	pvu|Phvul.002G314600.1.p
22541	gma|Glyma.05G234000.1.p	gma|Glyma.08G041300.1.p	pvu|Phvul.002G316300.1.p
22542	gma|Glyma.05G234600.1.p	gma|Glyma.08G042100.1.p	pvu|Phvul.002G317000.1.p
22543	gma|Glyma.05G239800.2.p	gma|Glyma.08G046800.1.p	pvu|Phvul.011G008200.1.p
22544	gma|Glyma.05G241300.1.p	pvu|Phvul.002G324400.1.p	sme|SMEL_001g151110.1.01
22545	sme|SMEL_004g218360.1.01	gma|Glyma.14G089066.1.p	pvu|Phvul.001G029500.1.p
22546	gma|Glyma.06G059200.1.p	gma|Glyma.06G059402.1.p	gma|Glyma.U003033.1.p
22547	gma|Glyma.06G086700.1.p	gma|Glyma.08G248400.2.p	sob|Sobic.007G162901.1.p
22548	gma|Glyma.06G110400.1.p	pvu|Phvul.009G122300.1.p	sol|Spo28146
22549	gma|Glyma.06G138400.1.p	gma|Glyma.06G138600.1.p	gma|Glyma.06G138700.1.p
22550	gma|Glyma.06G166400.1.p	gma|Glyma.06G232200.1.p	gma|Glyma.12G056100.1.p
22551	gma|Glyma.06G171100.1.p	pvu|Phvul.009G167200.1.p	sme|SMEL_003g169330.1.01
22552	gma|Glyma.06G180900.1.p	gma|Glyma.09G182800.1.p	gma|Glyma.18G124400.1.p
22553	gma|Glyma.06G197933.1.p	gma|Glyma.06G200166.1.p	gma|Glyma.10G079233.1.p
22554	gma|Glyma.06G214100.1.p	gma|Glyma.06G214400.1.p	gma|Glyma.06G214600.1.p
22555	gma|Glyma.06G220800.1.p	gma|Glyma.15G253400.1.p	gma|Glyma.20G077900.1.p
22556	gma|Glyma.06G226900.1.p	gma|Glyma.06G227000.1.p	pvu|Phvul.003G030800.1.p
22557	gma|Glyma.06G230000.1.p	gma|Glyma.09G125400.1.p	pvu|Phvul.004G100400.2.p
22558	gma|Glyma.06G230800.1.p	gma|Glyma.12G160500.1.p	pvu|Phvul.011G159700.1.p
22559	gma|Glyma.06G240300.1.p	gma|Glyma.12G153600.1.p	pvu|Phvul.011G158900.1.p
22560	gma|Glyma.06G241300.1.p	gma|Glyma.06G241600.1.p	gma|Glyma.06G242000.1.p
22561	gma|Glyma.06G243300.2.p	gma|Glyma.12G153850.1.p	gma|Glyma.12G154000.1.p
22562	gma|Glyma.06G249400.1.p	gma|Glyma.12G148500.1.p	pvu|Phvul.011G148200.1.p
22563	gma|Glyma.06G255400.1.p	gma|Glyma.06G255500.1.p	pvu|Phvul.011G140500.1.p
22564	gma|Glyma.06G255700.2.p	gma|Glyma.12G145900.1.p	pvu|Phvul.011G149700.1.p
22565	gma|Glyma.06G263700.1.p	gma|Glyma.06G264100.1.p	gma|Glyma.06G265200.8.p
22566	gma|Glyma.06G266700.1.p	gma|Glyma.12G136400.1.p	pvu|Phvul.011G141400.1.p
22567	gma|Glyma.06G271700.1.p	gma|Glyma.12G133300.1.p	pvu|Phvul.011G136900.1.p
22568	gma|Glyma.06G275500.1.p	gma|Glyma.12G129900.1.p	pvu|Phvul.011G127600.1.p
22569	gma|Glyma.06G284100.1.p	gma|Glyma.12G121800.1.p	pvu|Phvul.011G135900.1.p
22570	gma|Glyma.06G285800.3.p	gma|Glyma.12G120100.4.p	pvu|Phvul.011G115600.2.p
22571	gma|Glyma.06G286800.1.p	gma|Glyma.12G119300.1.p	pvu|Phvul.011G122800.1.p
22572	gma|Glyma.06G288000.1.p	gma|Glyma.06G288200.1.p	gma|Glyma.06G320000.3.p
22573	gma|Glyma.06G290100.1.p	gma|Glyma.12G116900.1.p	pvu|Phvul.011G125300.1.p
22574	gma|Glyma.06G295400.1.p	gma|Glyma.12G110100.1.p	pvu|Phvul.011G113700.1.p
22575	gma|Glyma.06G296900.1.p	gma|Glyma.12G108200.1.p	pvu|Phvul.011G112500.1.p
22576	gma|Glyma.06G297400.1.p	gma|Glyma.12G107600.1.p	pvu|Phvul.011G112100.1.p
22577	gma|Glyma.06G299100.1.p	gma|Glyma.12G106600.1.p	pvu|Phvul.011G110700.1.p
22578	gma|Glyma.06G299300.1.p	gma|Glyma.12G106400.1.p	pvu|Phvul.011G110500.1.p
22579	gma|Glyma.06G299700.1.p	gma|Glyma.12G105600.1.p	pvu|Phvul.011G110000.1.p
22580	gma|Glyma.06G300500.1.p	gma|Glyma.12G104200.1.p	pvu|Phvul.011G109200.1.p
22581	gma|Glyma.06G301200.1.p	gma|Glyma.12G103200.1.p	pvu|Phvul.011G107900.1.p
22582	gma|Glyma.06G301300.1.p	gma|Glyma.12G103100.2.p	pvu|Phvul.011G107800.2.p
22583	gma|Glyma.06G307000.1.p	gma|Glyma.12G097800.1.p	pvu|Phvul.011G102700.1.p
22584	gma|Glyma.06G308300.1.p	gma|Glyma.12G096500.1.p	pvu|Phvul.011G101000.1.p
22585	gma|Glyma.06G315400.1.p	gma|Glyma.10G037600.1.p	pvu|Phvul.007G192200.1.p
22586	gma|Glyma.07G005500.1.p	gma|Glyma.08G205900.1.p	pvu|Phvul.010G149900.1.p
22587	gma|Glyma.07G008900.1.p	gma|Glyma.08G192100.1.p	pvu|Phvul.010G138000.1.p
22588	gma|Glyma.07G011000.1.p	gma|Glyma.08G194200.1.p	pvu|Phvul.010G139900.1.p
22589	gma|Glyma.07G011700.1.p	gma|Glyma.08G194900.1.p	pvu|Phvul.010G140700.2.p
22590	gma|Glyma.07G014500.3.p	gma|Glyma.08G200100.1.p	pvu|Phvul.010G144300.1.p
22591	gma|Glyma.07G015200.1.p	gma|Glyma.08G200700.1.p	pvu|Phvul.010G145000.1.p
22592	gma|Glyma.07G018100.1.p	gma|Glyma.08G203100.1.p	pvu|Phvul.010G147200.1.p
22593	gma|Glyma.07G024400.2.p	gma|Glyma.07G024700.2.p	gma|Glyma.07G026900.1.p
22594	gma|Glyma.07G026200.1.p	gma|Glyma.08G216300.1.p	pvu|Phvul.010G159100.1.p
22595	gma|Glyma.07G026500.3.p	gma|Glyma.08G215900.1.p	pvu|Phvul.010G158800.1.p
22596	gma|Glyma.07G027100.1.p	gma|Glyma.08G215600.2.p	pvu|Phvul.010G158600.2.p
22597	gma|Glyma.07G027300.1.p	gma|Glyma.08G215400.1.p	pvu|Phvul.010G158300.1.p
22598	gma|Glyma.07G027400.1.p	gma|Glyma.08G215300.2.p	pvu|Phvul.010G158200.1.p
22599	gma|Glyma.07G030300.1.p	gma|Glyma.08G212600.1.p	pvu|Phvul.010G156000.1.p
22600	gma|Glyma.07G037700.1.p	gma|Glyma.16G007100.1.p	pvu|Phvul.010G130600.1.p
22601	gma|Glyma.07G038300.2.p	gma|Glyma.16G007500.1.p	pvu|Phvul.010G130100.1.p
22602	gma|Glyma.07G038700.1.p	gma|Glyma.07G038800.1.p	pvu|Phvul.010G129700.1.p
22603	gma|Glyma.07G041400.1.p	gma|Glyma.16G010000.1.p	pvu|Phvul.010G127400.1.p
22604	gma|Glyma.07G041800.4.p	gma|Glyma.09G089900.1.p	pvu|Phvul.010G127200.1.p
22605	gma|Glyma.07G043800.1.p	gma|Glyma.16G012200.2.p	pvu|Phvul.010G125100.1.p
22606	sme|SMEL_006g261620.1.01	pvu|Phvul.010G124200.1.p	sly|Solyc06g068640.3.1
22607	gma|Glyma.07G049300.1.p	gma|Glyma.16G017900.2.p	pvu|Phvul.010G119800.1.p
22608	gma|Glyma.07G051800.1.p	gma|Glyma.16G020800.1.p	pvu|Phvul.010G117400.2.p
22609	gma|Glyma.07G052400.2.p	gma|Glyma.16G021300.2.p	pvu|Phvul.010G117000.1.p
22610	gma|Glyma.07G060600.1.p	gma|Glyma.16G029200.1.p	pvu|Phvul.010G108600.1.p
22611	gma|Glyma.07G074300.1.p	gma|Glyma.12G172250.1.p	gma|Glyma.07G074500.1.p
22612	gma|Glyma.07G092800.1.p	gma|Glyma.09G183400.1.p	pvu|Phvul.004G156154.1.p
22613	gma|Glyma.07G097200.1.p	gma|Glyma.09G180700.1.p	sly|Solyc05g008880.1.1
22614	gma|Glyma.07G097700.1.p	gma|Glyma.09G180300.1.p	pvu|Phvul.004G153501.1.p
22615	gma|Glyma.07G098000.1.p	gma|Glyma.09G180000.1.p	pvu|Phvul.004G153201.1.p
22616	gma|Glyma.07G103700.1.p	gma|Glyma.07G103800.1.p	pvu|Phvul.004G148900.1.p
22617	gma|Glyma.07G131800.1.p	gma|Glyma.18G180400.1.p	pvu|Phvul.008G101300.1.p
22618	gma|Glyma.07G133000.5.p	gma|Glyma.18G182400.1.p	pvu|Phvul.008G103000.1.p
22619	gma|Glyma.07G134600.1.p	gma|Glyma.18G184200.1.p	pvu|Phvul.008G118600.1.p
22620	gma|Glyma.07G135700.1.p	gma|Glyma.18G185600.1.p	pvu|Phvul.008G117600.1.p
22621	gma|Glyma.07G135900.1.p	gma|Glyma.18G186000.2.p	pvu|Phvul.008G117300.1.p
22622	gma|Glyma.07G140800.1.p	gma|Glyma.18G190700.1.p	pvu|Phvul.008G113500.1.p
22623	gma|Glyma.07G141100.1.p	gma|Glyma.18G191200.1.p	pvu|Phvul.008G113300.1.p
22624	gma|Glyma.07G141700.1.p	gma|Glyma.18G192000.1.p	pvu|Phvul.008G112700.1.p
22625	gma|Glyma.07G147500.1.p	gma|Glyma.18G198600.1.p	pvu|Phvul.008G105800.1.p
22626	gma|Glyma.07G148600.3.p	gma|Glyma.18G199700.4.p	pvu|Phvul.008G105200.1.p
22627	gma|Glyma.07G150300.1.p	gma|Glyma.18G201300.1.p	pvu|Phvul.008G103700.1.p
22628	gma|Glyma.07G153600.1.p	gma|Glyma.18G204700.1.p	pvu|Phvul.008G095100.1.p
22629	gma|Glyma.07G154600.1.p	gma|Glyma.18G205300.1.p	pvu|Phvul.008G094200.1.p
22630	gma|Glyma.07G156200.2.p	gma|Glyma.18G206600.1.p	pvu|Phvul.008G092800.1.p
22631	gma|Glyma.07G157100.1.p	gma|Glyma.18G207700.1.p	pvu|Phvul.008G091600.1.p
22632	gma|Glyma.07G157800.4.p	gma|Glyma.20G005600.3.p	pvu|Phvul.003G007900.1.p
22633	gma|Glyma.07G159600.1.p	gma|Glyma.20G006500.1.p	pvu|Phvul.003G008900.1.p
22634	gma|Glyma.07G163400.1.p	gma|Glyma.20G008400.1.p	pvu|Phvul.003G011100.1.p
22635	gma|Glyma.07G170900.1.p	pvu|Phvul.008G011500.1.p	pvu|Phvul.008G011800.1.p
22636	gma|Glyma.07G178000.1.p	gma|Glyma.20G010400.1.p	pvu|Phvul.003G012900.1.p
22637	gma|Glyma.07G181100.1.p	gma|Glyma.08G069600.1.p	pvu|Phvul.002G211300.1.p
22638	gma|Glyma.07G181200.1.p	gma|Glyma.08G069300.1.p	pvu|Phvul.002G211800.1.p
22639	gma|Glyma.07G184950.1.p	gma|Glyma.08G064400.1.p	pvu|Phvul.002G216400.1.p
22640	gma|Glyma.07G185300.1.p	pvu|Phvul.002G216700.1.p	sol|Spo03070
22641	gma|Glyma.07G189300.1.p	gma|Glyma.08G059900.1.p	pvu|Phvul.002G221000.1.p
22642	gma|Glyma.07G192300.1.p	gma|Glyma.13G184100.1.p	pvu|Phvul.002G224300.1.p
22643	gma|Glyma.07G193100.1.p	gma|Glyma.13G183300.1.p	pvu|Phvul.002G225500.1.p
22644	gma|Glyma.07G195800.1.p	gma|Glyma.13G180500.1.p	pvu|Phvul.002G228100.1.p
22645	gma|Glyma.07G198800.1.p	gma|Glyma.13G177600.1.p	pvu|Phvul.002G230100.1.p
22646	gma|Glyma.07G199300.1.p	gma|Glyma.13G177100.1.p	pvu|Phvul.002G230600.2.p
22647	gma|Glyma.07G201100.1.p	gma|Glyma.13G175300.1.p	pvu|Phvul.002G232100.1.p
22648	gma|Glyma.07G201500.5.p	gma|Glyma.13G175000.1.p	pvu|Phvul.002G232400.1.p
22649	gma|Glyma.07G216900.1.p	gma|Glyma.20G013800.1.p	pvu|Phvul.002G093200.1.p
22650	gma|Glyma.07G219400.1.p	gma|Glyma.20G017600.2.p	pvu|Phvul.002G095800.1.p
22651	gma|Glyma.07G219600.1.p	gma|Glyma.20G017800.1.p	pvu|Phvul.002G095900.2.p
22652	gma|Glyma.07G223100.1.p	gma|Glyma.20G022400.1.p	pvu|Phvul.002G099600.1.p
22653	gma|Glyma.07G226800.1.p	gma|Glyma.20G026600.1.p	pvu|Phvul.002G168500.1.p
22654	gma|Glyma.07G228600.1.p	gma|Glyma.20G032900.1.p	pvu|Phvul.002G170000.1.p
22655	gma|Glyma.07G229100.1.p	gma|Glyma.20G033300.1.p	pvu|Phvul.002G170200.1.p
22656	gma|Glyma.07G229600.1.p	gma|Glyma.20G035200.1.p	pvu|Phvul.002G170600.1.p
22657	gma|Glyma.07G231000.1.p	gma|Glyma.20G039600.1.p	pvu|Phvul.006G013700.1.p
22658	gma|Glyma.07G235300.1.p	gma|Glyma.20G042900.1.p	pvu|Phvul.006G016000.1.p
22659	gma|Glyma.07G238000.4.p	gma|Glyma.17G035400.4.p	pvu|Phvul.003G116300.1.p
22660	gma|Glyma.07G240600.1.p	gma|Glyma.17G032800.1.p	pvu|Phvul.003G113800.1.p
22661	gma|Glyma.07G243100.1.p	gma|Glyma.17G030800.1.p	pvu|Phvul.003G110300.1.p
22662	gma|Glyma.07G244700.1.p	gma|Glyma.17G029200.2.p	pvu|Phvul.003G108200.1.p
22663	gma|Glyma.07G245400.1.p	gma|Glyma.17G028400.1.p	pvu|Phvul.003G107100.1.p
22664	gma|Glyma.07G250800.1.p	gma|Glyma.17G023500.1.p	pvu|Phvul.003G101600.1.p
22665	gma|Glyma.07G259600.2.p	gma|Glyma.17G014700.2.p	pvu|Phvul.003G077800.1.p
22666	gma|Glyma.07G260000.1.p	gma|Glyma.17G014000.1.p	pvu|Phvul.003G078200.1.p
22667	gma|Glyma.07G262500.1.p	gma|Glyma.17G011600.1.p	pvu|Phvul.003G080700.1.p
22668	gma|Glyma.07G265151.1.p	gma|Glyma.17G008900.1.p	pvu|Phvul.003G083400.1.p
22669	gma|Glyma.07G265500.2.p	gma|Glyma.10G097100.1.p	gma|Glyma.17G008500.1.p
22670	gma|Glyma.07G266600.1.p	gma|Glyma.17G007500.1.p	pvu|Phvul.003G085100.1.p
22671	gma|Glyma.18G106200.1.p	sbi|jg27300.t1	sbi|jg38398.t1
22672	gma|Glyma.08G060700.1.p	pvu|Phvul.002G220300.1.p	sly|Solyc08g081720.4.1
22673	gma|Glyma.08G067721.1.p	gma|Glyma.08G067741.1.p	gma|Glyma.08G067781.1.p
22674	gma|Glyma.08G070300.1.p	gma|Glyma.13G042500.1.p	pvu|Phvul.002G211000.1.p
22675	gma|Glyma.08G075550.1.p	sly|Solyc07g018145.1.1	pvu|Phvul.002G205900.1.p
22676	gma|Glyma.08G140800.1.p	pvu|Phvul.002G264100.1.p	sly|Solyc04g054195.1.1
22677	gma|Glyma.08G152500.1.p	gma|Glyma.15G271900.4.p	pvu|Phvul.005G036900.1.p
22678	gma|Glyma.08G154100.1.p	gma|Glyma.15G273000.1.p	pvu|Phvul.005G020000.1.p
22679	gma|Glyma.08G154500.1.p	gma|Glyma.15G273400.1.p	pvu|Phvul.005G020400.1.p
22680	gma|Glyma.08G155300.1.p	pvu|Phvul.006G014900.1.p	pvu|Phvul.006G015100.1.p
22681	gma|Glyma.08G157300.1.p	gma|Glyma.15G268900.1.p	pvu|Phvul.005G040500.2.p
22682	gma|Glyma.08G157600.1.p	pvu|Phvul.005G041500.1.p	sly|Solyc10g045320.2.1
22683	gma|Glyma.08G161800.1.p	gma|Glyma.15G265800.1.p	pvu|Phvul.005G045200.2.p
22684	gma|Glyma.08G162700.1.p	gma|Glyma.15G244600.1.p	pvu|Phvul.005G046000.1.p
22685	gma|Glyma.08G165000.1.p	pvu|Phvul.005G059800.1.p	pvu|Phvul.005G059900.1.p
22686	gma|Glyma.08G175300.1.p	gma|Glyma.15G251401.1.p	pvu|Phvul.005G052600.1.p
22687	gma|Glyma.08G175400.1.p	gma|Glyma.15G251300.1.p	pvu|Phvul.005G052500.1.p
22688	gma|Glyma.08G177000.1.p	gma|Glyma.15G056000.1.p	pvu|Phvul.006G203900.1.p
22689	gma|Glyma.08G177200.1.p	gma|Glyma.15G055800.1.p	pvu|Phvul.006G204100.1.p
22690	gma|Glyma.08G178000.1.p	gma|Glyma.15G054600.1.p	pvu|Phvul.006G205300.1.p
22691	sob|Sobic.002G234600.1.p	sob|Sobic.007G202900.2.p	sob|Sobic.007G225100.1.p
22692	gma|Glyma.08G180500.1.p	gma|Glyma.15G051900.1.p	pvu|Phvul.006G207900.1.p
22693	gma|Glyma.08G183500.1.p	gma|Glyma.15G049200.1.p	pvu|Phvul.006G210800.1.p
22694	gma|Glyma.08G184500.1.p	gma|Glyma.09G076800.1.p	pvu|Phvul.006G212400.1.p
22695	gma|Glyma.08G184600.3.p	gma|Glyma.15G048400.1.p	pvu|Phvul.006G212600.1.p
22696	gma|Glyma.08G186000.1.p	gma|Glyma.15G046800.1.p	pvu|Phvul.006G214400.1.p
22697	gma|Glyma.08G228300.1.p	gma|Glyma.15G220800.2.p	pvu|Phvul.011G187800.1.p
22698	gma|Glyma.08G228900.1.p	gma|Glyma.15G215500.1.p	pvu|Phvul.003G275800.1.p
22699	gma|Glyma.08G229900.1.p	pvu|Phvul.011G184100.1.p	pvu|Phvul.011G184400.2.p
22700	gma|Glyma.08G230100.1.p	pvu|Phvul.011G182500.2.p	pvu|Phvul.011G182600.1.p
22701	gma|Glyma.08G230400.1.p	gma|Glyma.15G217100.1.p	pvu|Phvul.011G183100.1.p
22702	gma|Glyma.08G232200.1.p	sbi|jg56161.t1	seu|jg26633.t1
22703	gma|Glyma.08G235300.1.p	pvu|Phvul.011G166500.1.p	pvu|Phvul.011G169900.1.p
22704	gma|Glyma.08G235700.1.p	gma|Glyma.15G211100.2.p	pvu|Phvul.011G169500.1.p
22705	gma|Glyma.08G237300.1.p	gma|Glyma.15G213300.1.p	pvu|Phvul.011G176900.1.p
22706	gma|Glyma.08G241700.1.p	gma|Glyma.18G264000.1.p	pvu|Phvul.008G036100.1.p
22707	gma|Glyma.08G241800.1.p	gma|Glyma.18G264100.1.p	pvu|Phvul.008G035900.1.p
22708	gma|Glyma.08G246400.1.p	gma|Glyma.18G267200.1.p	pvu|Phvul.008G032900.1.p
22709	gma|Glyma.08G253200.1.p	gma|Glyma.18G275800.2.p	pvu|Phvul.008G025100.1.p
22710	gma|Glyma.08G255700.1.p	gma|Glyma.18G278600.1.p	pvu|Phvul.008G022400.1.p
22711	gma|Glyma.08G255850.1.p	gma|Glyma.18G278850.1.p	pvu|Phvul.008G022200.1.p
22712	gma|Glyma.08G256900.1.p	gma|Glyma.18G281000.1.p	pvu|Phvul.008G020100.1.p
22713	gma|Glyma.08G259100.2.p	gma|Glyma.18G283300.1.p	pvu|Phvul.008G018200.1.p
22714	gma|Glyma.08G266500.1.p	gma|Glyma.16G095000.2.p	pvu|Phvul.003G274100.1.p
22715	gma|Glyma.08G274700.1.p	gma|Glyma.08G275000.1.p	pvu|Phvul.003G286800.1.p
22716	gma|Glyma.08G276300.1.p	gma|Glyma.18G150800.1.p	pvu|Phvul.003G287600.1.p
22717	gma|Glyma.08G279000.1.p	gma|Glyma.18G148000.1.p	pvu|Phvul.003G288500.2.p
22718	gma|Glyma.08G279900.1.p	gma|Glyma.18G146200.1.p	pvu|Phvul.003G289300.1.p
22719	gma|Glyma.08G280600.1.p	gma|Glyma.18G145600.1.p	pvu|Phvul.003G289500.1.p
22720	gma|Glyma.08G281600.1.p	gma|Glyma.18G145201.1.p	pvu|Phvul.003G289900.1.p
22721	gma|Glyma.08G290800.1.p	gma|Glyma.18G133300.1.p	pvu|Phvul.003G054700.1.p
22722	gma|Glyma.08G291000.1.p	gma|Glyma.18G133100.1.p	pvu|Phvul.003G054801.1.p
22723	gma|Glyma.08G291900.1.p	gma|Glyma.18G132100.1.p	pvu|Phvul.003G055500.1.p
22724	gma|Glyma.08G293300.1.p	gma|Glyma.18G129900.1.p	pvu|Phvul.003G072800.1.p
22725	gma|Glyma.08G295500.1.p	gma|Glyma.18G127500.1.p	pvu|Phvul.003G070800.1.p
22726	gma|Glyma.08G295800.1.p	gma|Glyma.18G126800.1.p	pvu|Phvul.003G070300.1.p
22727	gma|Glyma.08G297500.6.p	gma|Glyma.18G124200.6.p	pvu|Phvul.003G068300.1.p
22728	gma|Glyma.08G304100.3.p	gma|Glyma.18G115300.1.p	pvu|Phvul.006G028000.1.p
22729	gma|Glyma.08G305100.1.p	gma|Glyma.18G113300.2.p	pvu|Phvul.006G025300.1.p
22730	gma|Glyma.08G309100.1.p	gma|Glyma.18G107300.1.p	pvu|Phvul.006G032800.1.p
22731	sbi|jg18420.t1	seu|jg4735.t1	seu|jg7792.t1
22732	gma|Glyma.08G315900.1.p	gma|Glyma.18G097000.2.p	pvu|Phvul.006G043000.1.p
22733	gma|Glyma.08G317332.1.p	gma|Glyma.19G046233.1.p	gma|Glyma.11G156001.1.p
22734	gma|Glyma.08G320200.1.p	gma|Glyma.18G092200.4.p	pvu|Phvul.006G047300.1.p
22735	gma|Glyma.08G328301.1.p	gma|Glyma.18G078400.1.p	pvu|Phvul.006G035600.1.p
22736	gma|Glyma.08G328700.1.p	gma|Glyma.18G078100.1.p	pvu|Phvul.006G056400.2.p
22737	gma|Glyma.08G329000.1.p	gma|Glyma.18G077800.3.p	pvu|Phvul.006G056700.1.p
22738	gma|Glyma.08G329600.1.p	gma|Glyma.18G077000.1.p	pvu|Phvul.006G057200.1.p
22739	gma|Glyma.08G331100.2.p	gma|Glyma.18G075500.1.p	pvu|Phvul.006G058900.1.p
22740	gma|Glyma.08G334200.1.p	gma|Glyma.13G349700.2.p	pvu|Phvul.005G158800.1.p
22741	gma|Glyma.08G334800.4.p	gma|Glyma.18G067700.1.p	pvu|Phvul.006G137811.1.p
22742	gma|Glyma.08G337100.1.p	gma|Glyma.18G072300.1.p	pvu|Phvul.006G060700.1.p
22743	gma|Glyma.08G339400.1.p	pvu|Phvul.008G139900.1.p	pvu|Phvul.008G140113.1.p
22744	gma|Glyma.08G346900.1.p	gma|Glyma.18G158300.1.p	pvu|Phvul.008G142100.1.p
22745	gma|Glyma.08G348500.1.p	pvu|Phvul.008G130100.2.p	pvu|Phvul.008G131100.2.p
22746	gma|Glyma.08G354100.1.p	gma|Glyma.18G170300.1.p	pvu|Phvul.008G125800.1.p
22747	gma|Glyma.08G364700.1.p	gma|Glyma.18G297500.1.p	pvu|Phvul.008G005200.1.p
22748	seu|jg20333.t1	sbi|jg46006.t1	seu|jg5812.t1
22749	gma|Glyma.09G003700.1.p	gma|Glyma.12G238800.1.p	pvu|Phvul.011G213600.1.p
22750	gma|Glyma.09G004200.2.p	pvu|Phvul.006G149500.1.p	pvu|Phvul.006G149600.2.p
22751	gma|Glyma.09G004500.1.p	gma|Glyma.15G109100.1.p	pvu|Phvul.006G149000.1.p
22752	gma|Glyma.09G006700.1.p	gma|Glyma.15G111100.1.p	pvu|Phvul.006G146600.1.p
22753	gma|Glyma.09G008000.1.p	gma|Glyma.15G112400.1.p	pvu|Phvul.006G145200.1.p
22754	gma|Glyma.09G008900.1.p	gma|Glyma.15G113300.1.p	pvu|Phvul.006G144400.1.p
22755	gma|Glyma.09G010200.1.p	gma|Glyma.15G114700.1.p	pvu|Phvul.006G143200.1.p
22756	gma|Glyma.09G011700.3.p	gma|Glyma.15G116200.2.p	pvu|Phvul.006G141800.1.p
22757	gma|Glyma.09G013200.1.p	gma|Glyma.15G118051.1.p	pvu|Phvul.006G140200.1.p
22758	gma|Glyma.09G016900.1.p	gma|Glyma.15G122500.1.p	pvu|Phvul.006G135200.1.p
22759	gma|Glyma.09G017800.6.p	gma|Glyma.15G123700.1.p	pvu|Phvul.006G134300.1.p
22760	gma|Glyma.09G019800.1.p	gma|Glyma.15G126200.1.p	pvu|Phvul.006G132100.1.p
22761	gma|Glyma.09G021800.1.p	gma|Glyma.15G128100.1.p	pvu|Phvul.006G130600.1.p
22762	gma|Glyma.09G021900.1.p	gma|Glyma.15G128200.1.p	pvu|Phvul.006G130500.1.p
22763	gma|Glyma.09G032100.1.p	gma|Glyma.19G264200.1.p	pvu|Phvul.006G120800.1.p
22764	gma|Glyma.09G032300.1.p	gma|Glyma.15G137300.2.p	pvu|Phvul.006G120600.1.p
22765	gma|Glyma.09G032400.1.p	gma|Glyma.15G137500.1.p	pvu|Phvul.006G120500.1.p
22766	gma|Glyma.09G034200.2.p	gma|Glyma.15G138800.4.p	pvu|Phvul.006G119200.1.p
22767	gma|Glyma.09G034700.2.p	gma|Glyma.15G139400.2.p	pvu|Phvul.006G118700.3.p
22768	gma|Glyma.09G036800.1.p	gma|Glyma.15G141900.1.p	gma|Glyma.15G142000.1.p
22769	gma|Glyma.09G039400.1.p	gma|Glyma.15G144600.1.p	pvu|Phvul.009G253700.1.p
22770	gma|Glyma.09G039800.1.p	gma|Glyma.15G145000.1.p	pvu|Phvul.009G253400.1.p
22771	gma|Glyma.09G040600.1.p	gma|Glyma.15G145900.1.p	pvu|Phvul.009G252900.1.p
22772	gma|Glyma.09G041700.1.p	gma|Glyma.15G151700.1.p	pvu|Phvul.009G251401.1.p
22773	gma|Glyma.09G041750.1.p	gma|Glyma.15G151600.1.p	pvu|Phvul.009G251200.1.p
22774	gma|Glyma.09G041800.1.p	gma|Glyma.15G151300.1.p	pvu|Phvul.009G251100.1.p
22775	gma|Glyma.09G043300.1.p	gma|Glyma.15G149700.1.p	pvu|Phvul.009G249600.1.p
22776	gma|Glyma.09G043400.2.p	gma|Glyma.15G149600.1.p	pvu|Phvul.009G249500.1.p
22777	gma|Glyma.09G044900.1.p	gma|Glyma.15G147800.1.p	pvu|Phvul.009G248000.1.p
22778	gma|Glyma.09G046000.1.p	gma|Glyma.15G153500.1.p	pvu|Phvul.009G246500.1.p
22779	gma|Glyma.09G047100.1.p	gma|Glyma.15G154600.1.p	pvu|Phvul.009G245800.1.p
22780	gma|Glyma.09G047800.1.p	gma|Glyma.15G155200.1.p	pvu|Phvul.009G245000.1.p
22781	gma|Glyma.09G051900.1.p	gma|Glyma.15G158200.1.p	pvu|Phvul.009G241900.1.p
22782	gma|Glyma.09G058200.1.p	pvu|Phvul.009G237500.1.p	sly|Solyc07g150139.1.1
22783	gma|Glyma.09G059800.1.p	gma|Glyma.15G166500.1.p	pvu|Phvul.009G236100.1.p
22784	gma|Glyma.09G061500.1.p	gma|Glyma.15G167800.1.p	pvu|Phvul.009G234500.1.p
22785	gma|Glyma.09G061900.1.p	gma|Glyma.15G168200.1.p	pvu|Phvul.009G233900.1.p
22786	gma|Glyma.09G062400.1.p	gma|Glyma.15G168800.1.p	pvu|Phvul.009G233400.1.p
22787	gma|Glyma.09G062600.1.p	gma|Glyma.15G169100.1.p	pvu|Phvul.009G233200.1.p
22788	gma|Glyma.09G067900.1.p	gma|Glyma.15G173800.1.p	pvu|Phvul.009G228900.1.p
22789	gma|Glyma.09G068100.1.p	gma|Glyma.15G173400.1.p	pvu|Phvul.009G229100.1.p
22790	gma|Glyma.09G073300.3.p	gma|Glyma.15G182300.2.p	pvu|Phvul.009G224000.1.p
22791	gma|Glyma.09G080000.1.p	gma|Glyma.15G186300.1.p	pvu|Phvul.009G220700.1.p
22792	gma|Glyma.09G080100.1.p	gma|Glyma.15G186100.1.p	pvu|Phvul.009G220800.1.p
22793	gma|Glyma.09G080400.1.p	gma|Glyma.15G185900.1.p	pvu|Phvul.009G220900.2.p
22794	gma|Glyma.09G083000.1.p	gma|Glyma.15G191100.1.p	pvu|Phvul.009G218700.1.p
22795	gma|Glyma.09G083050.1.p	gma|Glyma.15G191150.1.p	pvu|Phvul.009G218600.1.p
22796	gma|Glyma.09G089000.1.p	gma|Glyma.15G196900.1.p	pvu|Phvul.009G213600.1.p
22797	gma|Glyma.09G094100.1.p	sly|Solyc12g010460.2.1	sob|Sobic.010G062400.1.p
22798	gma|Glyma.09G100100.4.p	gma|Glyma.18G101700.5.p	pvu|Phvul.006G038800.1.p
22799	sol|Spo15672	sbi|jg62537.t1	seu|jg1109.t1
22800	gma|Glyma.09G126200.1.p	gma|Glyma.16G173000.1.p	pvu|Phvul.004G101500.1.p
22801	gma|Glyma.09G129700.1.p	gma|Glyma.16G177500.1.p	pvu|Phvul.004G106300.1.p
22802	gma|Glyma.09G129800.1.p	gma|Glyma.16G177600.1.p	pvu|Phvul.004G106400.1.p
22803	gma|Glyma.09G135900.1.p	gma|Glyma.16G181400.1.p	pvu|Phvul.004G113100.2.p
22804	gma|Glyma.09G136100.1.p	gma|Glyma.16G181600.1.p	pvu|Phvul.004G113300.1.p
22805	gma|Glyma.09G140700.1.p	gma|Glyma.16G194600.1.p	pvu|Phvul.004G118100.1.p
22806	gma|Glyma.09G142000.1.p	gma|Glyma.16G195300.2.p	pvu|Phvul.004G118500.1.p
22807	gma|Glyma.09G143800.1.p	gma|Glyma.16G196800.1.p	pvu|Phvul.004G120400.1.p
22808	seu|jg1737.t1	sbi|jg41961.t1	sly|Solyc02g061920.2.1
22809	gma|Glyma.09G148200.1.p	gma|Glyma.16G199900.1.p	pvu|Phvul.004G122750.1.p
22810	gma|Glyma.09G149000.1.p	gma|Glyma.16G200700.1.p	pvu|Phvul.004G123500.1.p
22811	gma|Glyma.09G154500.1.p	gma|Glyma.16G205000.3.p	pvu|Phvul.004G128000.1.p
22812	gma|Glyma.09G157500.1.p	gma|Glyma.16G208000.1.p	pvu|Phvul.004G132600.1.p
22813	gma|Glyma.09G162300.3.p	gma|Glyma.16G211600.2.p	pvu|Phvul.004G137500.1.p
22814	sol|Spo00056	sbi|jg60704.t1	seu|jg7409.t1
22815	gma|Glyma.09G165100.1.p	gma|Glyma.16G213400.1.p	pvu|Phvul.004G139500.1.p
22816	gma|Glyma.09G165900.2.p	gma|Glyma.16G215800.1.p	pvu|Phvul.004G141400.1.p
22817	gma|Glyma.09G181700.1.p	gma|Glyma.09G182040.1.p	gma|Glyma.09G182350.1.p
22818	gma|Glyma.09G195300.1.p	sly|Solyc02g068250.4.1	sme|SMEL_000g065610.1.01
22819	gma|Glyma.09G224400.1.p	gma|Glyma.12G012600.1.p	pvu|Phvul.011G015500.1.p
22820	gma|Glyma.09G227700.1.p	gma|Glyma.12G009000.1.p	pvu|Phvul.011G012200.1.p
22821	gma|Glyma.09G229300.1.p	gma|Glyma.12G007400.1.p	pvu|Phvul.011G008600.1.p
22822	gma|Glyma.09G235700.1.p	gma|Glyma.18G261300.1.p	pvu|Phvul.008G037900.1.p
22823	gma|Glyma.09G236902.1.p	gma|Glyma.18G260600.1.p	pvu|Phvul.008G037100.1.p
22824	gma|Glyma.09G237100.1.p	gma|Glyma.18G260400.2.p	pvu|Phvul.008G036900.1.p
22825	gma|Glyma.09G241800.4.p	gma|Glyma.18G253800.2.p	pvu|Phvul.008G045100.1.p
22826	gma|Glyma.09G242600.1.p	gma|Glyma.18G252300.1.p	pvu|Phvul.008G046400.1.p
22827	gma|Glyma.09G244000.1.p	gma|Glyma.18G249502.1.p	pvu|Phvul.008G048100.1.p
22828	gma|Glyma.09G246800.3.p	gma|Glyma.18G246100.2.p	gma|Glyma.18G246200.1.p
22829	gma|Glyma.09G246951.1.p	gma|Glyma.18G246000.2.p	pvu|Phvul.008G050850.1.p
22830	sob|Sobic.003G011400.1.p	gma|Glyma.16G031300.1.p	pvu|Phvul.010G104800.1.p
22831	gma|Glyma.09G256800.1.p	gma|Glyma.18G235600.1.p	pvu|Phvul.008G060300.2.p
22832	gma|Glyma.09G256900.1.p	gma|Glyma.18G235500.2.p	pvu|Phvul.008G060400.1.p
22833	gma|Glyma.09G257100.2.p	gma|Glyma.18G235300.1.p	pvu|Phvul.008G060600.1.p
22834	gma|Glyma.09G260000.1.p	pvu|Phvul.008G065400.1.p	pvu|Phvul.008G065450.1.p
22835	gma|Glyma.09G263100.1.p	gma|Glyma.18G229100.1.p	pvu|Phvul.008G068900.1.p
22836	gma|Glyma.09G267900.1.p	gma|Glyma.18G222000.1.p	pvu|Phvul.008G075150.1.p
22837	gma|Glyma.09G269000.1.p	gma|Glyma.18G220800.1.p	pvu|Phvul.008G076200.1.p
22838	gma|Glyma.09G275200.1.p	gma|Glyma.18G214100.1.p	pvu|Phvul.008G083100.1.p
22839	gma|Glyma.09G276600.1.p	gma|Glyma.18G212700.1.p	pvu|Phvul.008G085000.2.p
22840	gma|Glyma.09G278100.1.p	gma|Glyma.18G210700.1.p	pvu|Phvul.008G087200.1.p
22841	gma|Glyma.09G278800.1.p	gma|Glyma.18G209900.2.p	pvu|Phvul.008G088500.1.p
22842	gma|Glyma.09G281700.1.p	gma|Glyma.20G004000.4.p	pvu|Phvul.003G282900.5.p
22843	gma|Glyma.10G007200.1.p	gma|Glyma.20G088900.1.p	pvu|Phvul.007G272700.1.p
22844	gma|Glyma.10G007600.3.p	gma|Glyma.19G074000.1.p	gma|Glyma.20G024200.1.p
22845	sob|Sobic.002G049500.1.p	sly|Solyc09g082280.3.1	sme|SMEL_009g331230.1.01
22846	gma|Glyma.10G032700.1.p	pvu|Phvul.007G177700.1.p	sob|Sobic.001G249000.1.p
22847	gma|Glyma.10G036200.1.p	gma|Glyma.13G122500.1.p	pvu|Phvul.007G193900.1.p
22848	gma|Glyma.10G036600.1.p	gma|Glyma.13G123000.1.p	pvu|Phvul.007G193400.1.p
22849	gma|Glyma.10G036700.1.p	gma|Glyma.13G123100.1.p	pvu|Phvul.007G193300.1.p
22850	gma|Glyma.10G041400.1.p	gma|Glyma.13G128300.1.p	pvu|Phvul.007G154700.2.p
22851	gma|Glyma.10G043100.1.p	gma|Glyma.13G130600.1.p	pvu|Phvul.007G156700.1.p
22852	gma|Glyma.10G045400.1.p	gma|Glyma.13G133100.1.p	pvu|Phvul.007G159000.1.p
22853	gma|Glyma.10G046200.1.p	gma|Glyma.13G134300.1.p	pvu|Phvul.007G160200.1.p
22854	gma|Glyma.10G051900.1.p	gma|Glyma.13G139300.1.p	pvu|Phvul.007G221200.1.p
22855	gma|Glyma.10G053400.2.p	gma|Glyma.13G140400.1.p	pvu|Phvul.007G220000.1.p
22856	sme|SMEL_009g321110.1.01	sly|Solyc09g008170.3.1	sly|Solyc09g008175.1.1
22857	gma|Glyma.10G056000.1.p	gma|Glyma.13G143200.3.p	pvu|Phvul.007G219500.2.p
22858	gma|Glyma.10G059700.1.p	gma|Glyma.13G146400.1.p	pvu|Phvul.007G151700.1.p
22859	gma|Glyma.10G060600.1.p	gma|Glyma.10G061401.1.p	sme|SMEL_012g390200.1.01
22860	gma|Glyma.10G063400.1.p	gma|Glyma.13G147900.1.p	pvu|Phvul.007G226100.1.p
22861	gma|Glyma.10G063900.1.p	gma|Glyma.13G148500.1.p	pvu|Phvul.007G225500.1.p
22862	gma|Glyma.10G067000.1.p	gma|Glyma.13G152000.1.p	pvu|Phvul.007G222500.1.p
22863	gma|Glyma.10G067200.1.p	gma|Glyma.U031220.1.p	pvu|Phvul.007G222300.1.p
22864	gma|Glyma.10G102300.1.p	pvu|Phvul.007G244750.1.p	pvu|Phvul.007G244800.1.p
22865	gma|Glyma.10G130300.2.p	gma|Glyma.10G130400.1.p	gma|Glyma.10G130350.1.p
22866	gma|Glyma.10G142500.6.p	gma|Glyma.20G091100.1.p	pvu|Phvul.007G206100.1.p
22867	gma|Glyma.10G143300.1.p	gma|Glyma.20G091900.2.p	pvu|Phvul.007G205200.1.p
22868	gma|Glyma.10G144400.1.p	gma|Glyma.20G093300.1.p	pvu|Phvul.007G204200.1.p
22869	gma|Glyma.10G147300.1.p	gma|Glyma.20G097800.1.p	pvu|Phvul.007G201100.1.p
22870	gma|Glyma.10G155200.1.p	gma|Glyma.20G233100.1.p	pvu|Phvul.007G180700.1.p
22871	gma|Glyma.10G155700.1.p	gma|Glyma.20G232600.1.p	pvu|Phvul.007G181200.1.p
22872	gma|Glyma.10G156100.1.p	gma|Glyma.20G232200.1.p	pvu|Phvul.007G181500.1.p
22873	gma|Glyma.10G157400.1.p	gma|Glyma.20G231300.1.p	pvu|Phvul.007G182700.1.p
22874	gma|Glyma.10G158900.1.p	gma|Glyma.20G229700.1.p	pvu|Phvul.007G184300.1.p
22875	gma|Glyma.10G160100.1.p	gma|Glyma.20G228300.1.p	pvu|Phvul.007G185500.1.p
22876	gma|Glyma.10G161000.1.p	gma|Glyma.20G223800.1.p	pvu|Phvul.007G186500.1.p
22877	gma|Glyma.10G161100.1.p	gma|Glyma.20G223900.1.p	pvu|Phvul.007G186600.1.p
22878	gma|Glyma.10G161900.1.p	gma|Glyma.20G224300.5.p	pvu|Phvul.007G187200.1.p
22879	gma|Glyma.10G165400.2.p	gma|Glyma.20G227400.3.p	pvu|Phvul.007G117000.1.p
22880	gma|Glyma.10G169200.1.p	gma|Glyma.20G220400.1.p	pvu|Phvul.L001750.1.p
22881	gma|Glyma.10G173200.1.p	gma|Glyma.20G217000.1.p	pvu|Phvul.L005601.1.p
22882	gma|Glyma.10G174900.1.p	gma|Glyma.20G215900.3.p	pvu|Phvul.L006801.1.p
22883	gma|Glyma.10G175100.2.p	gma|Glyma.20G215600.1.p	sly|Solyc01g089950.3.1
22884	gma|Glyma.10G175200.1.p	gma|Glyma.20G215300.1.p	pvu|Phvul.L001668.1.p
22885	gma|Glyma.10G180300.1.p	gma|Glyma.20G210200.2.p	pvu|Phvul.L001603.1.p
22886	gma|Glyma.10G180500.1.p	gma|Glyma.20G210100.1.p	pvu|Phvul.007G109000.1.p
22887	gma|Glyma.10G180700.1.p	gma|Glyma.20G209800.3.p	pvu|Phvul.007G108800.1.p
22888	gma|Glyma.10G187000.1.p	gma|Glyma.20G203500.1.p	pvu|Phvul.007G128100.1.p
22889	gma|Glyma.10G189800.2.p	gma|Glyma.20G201100.2.p	pvu|Phvul.L002444.1.p
22890	gma|Glyma.10G192700.1.p	gma|Glyma.20G197800.1.p	pvu|Phvul.007G134500.1.p
22891	gma|Glyma.10G193500.1.p	gma|Glyma.20G196900.1.p	pvu|Phvul.007G135400.1.p
22892	gma|Glyma.10G194200.1.p	gma|Glyma.20G195900.1.p	pvu|Phvul.007G135900.1.p
22893	gma|Glyma.10G194800.1.p	gma|Glyma.20G195100.3.p	pvu|Phvul.007G136800.1.p
22894	gma|Glyma.10G199500.1.p	gma|Glyma.20G190800.1.p	pvu|Phvul.007G141600.1.p
22895	gma|Glyma.10G202300.1.p	gma|Glyma.20G188100.1.p	pvu|Phvul.007G104900.1.p
22896	gma|Glyma.10G203350.1.p	pvu|Phvul.007G103600.1.p	pvu|Phvul.007G103700.1.p
22897	gma|Glyma.10G204300.1.p	gma|Glyma.20G186400.1.p	pvu|Phvul.007G102850.1.p
22898	gma|Glyma.10G204400.1.p	gma|Glyma.20G186200.1.p	pvu|Phvul.007G102800.1.p
22899	gma|Glyma.10G204500.1.p	gma|Glyma.20G186000.2.p	pvu|Phvul.007G102300.2.p
22900	gma|Glyma.10G205700.1.p	gma|Glyma.20G184800.1.p	pvu|Phvul.007G100800.1.p
22901	gma|Glyma.10G206500.1.p	gma|Glyma.20G184100.1.p	pvu|Phvul.007G099900.1.p
22902	gma|Glyma.10G208400.1.p	gma|Glyma.20G182300.1.p	pvu|Phvul.007G098500.1.p
22903	gma|Glyma.10G209700.1.p	gma|Glyma.20G180900.1.p	pvu|Phvul.007G096400.1.p
22904	gma|Glyma.10G212200.1.p	gma|Glyma.20G178900.1.p	pvu|Phvul.007G093700.1.p
22905	gma|Glyma.10G213100.6.p	gma|Glyma.20G177900.1.p	pvu|Phvul.007G092300.2.p
22906	gma|Glyma.10G215500.1.p	gma|Glyma.20G176200.2.p	pvu|Phvul.007G090200.1.p
22907	gma|Glyma.10G218900.3.p	gma|Glyma.20G172900.2.p	pvu|Phvul.007G086700.1.p
22908	gma|Glyma.10G223200.1.p	gma|Glyma.20G168500.1.p	pvu|Phvul.007G082000.1.p
22909	gma|Glyma.10G228301.1.p	gma|Glyma.16G148650.1.p	sme|SMEL_000g082430.1.01
22910	gma|Glyma.10G229600.1.p	gma|Glyma.20G163700.3.p	pvu|Phvul.007G075900.1.p
22911	gma|Glyma.10G230200.1.p	gma|Glyma.20G163200.1.p	pvu|Phvul.007G075400.1.p
22912	gma|Glyma.10G230800.2.p	gma|Glyma.20G162751.1.p	pvu|Phvul.007G074400.1.p
22913	gma|Glyma.10G235300.1.p	gma|Glyma.20G159000.1.p	pvu|Phvul.007G070600.2.p
22914	gma|Glyma.10G236400.2.p	gma|Glyma.20G158100.1.p	pvu|Phvul.007G069400.1.p
22915	gma|Glyma.10G237600.1.p	gma|Glyma.20G157001.1.p	pvu|Phvul.007G068000.1.p
22916	gma|Glyma.10G238300.1.p	gma|Glyma.20G156200.1.p	pvu|Phvul.007G067100.1.p
22917	gma|Glyma.10G238700.1.p	gma|Glyma.20G155700.1.p	pvu|Phvul.007G066700.1.p
22918	gma|Glyma.10G239300.1.p	gma|Glyma.20G155200.1.p	pvu|Phvul.007G066520.1.p
22919	gma|Glyma.10G240900.1.p	gma|Glyma.20G153700.3.p	pvu|Phvul.007G065100.2.p
22920	gma|Glyma.10G241500.1.p	gma|Glyma.20G152800.2.p	pvu|Phvul.007G064200.1.p
22921	gma|Glyma.10G244900.1.p	gma|Glyma.20G149700.1.p	pvu|Phvul.007G061000.1.p
22922	gma|Glyma.10G246200.1.p	gma|Glyma.20G148500.1.p	pvu|Phvul.007G060100.1.p
22923	gma|Glyma.10G246600.1.p	pvu|Phvul.007G059300.1.p	pvu|Phvul.007G059400.3.p
22924	gma|Glyma.10G256200.1.p	gma|Glyma.20G135400.1.p	pvu|Phvul.007G046600.1.p
22925	gma|Glyma.10G258100.1.p	gma|Glyma.20G133000.1.p	pvu|Phvul.007G044200.1.p
22926	gma|Glyma.10G261900.1.p	gma|Glyma.20G129000.1.p	pvu|Phvul.007G040200.1.p
22927	gma|Glyma.10G262500.1.p	gma|Glyma.20G128300.1.p	pvu|Phvul.007G039700.1.p
22928	gma|Glyma.10G270700.1.p	gma|Glyma.20G120500.1.p	pvu|Phvul.007G031900.1.p
22929	gma|Glyma.10G272600.1.p	gma|Glyma.20G117300.1.p	pvu|Phvul.007G029100.1.p
22930	gma|Glyma.10G273200.1.p	gma|Glyma.20G116700.1.p	pvu|Phvul.007G028300.1.p
22931	gma|Glyma.10G279200.1.p	gma|Glyma.20G110500.1.p	pvu|Phvul.007G022100.1.p
22932	gma|Glyma.10G290300.1.p	gma|Glyma.20G098900.1.p	pvu|Phvul.007G011100.1.p
22933	gma|Glyma.10G292200.1.p	gma|Glyma.20G241600.2.p	pvu|Phvul.003G216600.1.p
22934	gma|Glyma.10G298100.1.p	gma|Glyma.20G249200.1.p	pvu|Phvul.007G001200.1.p
22935	gma|Glyma.11G090500.1.p	pvu|Phvul.002G121500.1.p	pvu|Phvul.004G038900.1.p
22936	gma|Glyma.11G091900.1.p	gma|Glyma.12G018000.5.p	pvu|Phvul.011G020500.2.p
22937	gma|Glyma.11G092600.1.p	gma|Glyma.12G018900.1.p	pvu|Phvul.011G021300.1.p
22938	gma|Glyma.11G098100.1.p	gma|Glyma.12G024100.6.p	pvu|Phvul.011G026200.1.p
22939	gma|Glyma.11G103700.2.p	gma|Glyma.12G028500.1.p	pvu|Phvul.011G031900.1.p
22940	gma|Glyma.11G105800.1.p	gma|Glyma.12G030700.1.p	pvu|Phvul.011G033800.1.p
22941	gma|Glyma.11G107700.1.p	gma|Glyma.12G032700.1.p	pvu|Phvul.011G035400.2.p
22942	gma|Glyma.11G107800.1.p	gma|Glyma.12G032800.1.p	pvu|Phvul.011G035500.1.p
22943	gma|Glyma.11G112500.1.p	gma|Glyma.12G038400.1.p	pvu|Phvul.011G040500.1.p
22944	gma|Glyma.11G113100.1.p	gma|Glyma.12G039000.1.p	pvu|Phvul.011G041100.1.p
22945	gma|Glyma.11G120101.1.p	gma|Glyma.12G045100.1.p	pvu|Phvul.011G047100.1.p
22946	gma|Glyma.11G123400.1.p	gma|Glyma.12G048100.1.p	pvu|Phvul.011G050200.1.p
22947	gma|Glyma.11G124500.2.p	pvu|Phvul.011G051500.1.p	sme|SMEL_004g214280.1.01
22948	gma|Glyma.11G125700.1.p	gma|Glyma.12G050300.2.p	pvu|Phvul.011G052401.1.p
22949	gma|Glyma.11G126600.1.p	gma|Glyma.12G051200.1.p	pvu|Phvul.011G053500.1.p
22950	gma|Glyma.11G127600.1.p	gma|Glyma.12G052200.3.p	pvu|Phvul.011G054200.4.p
22951	gma|Glyma.11G129100.1.p	gma|Glyma.12G053700.1.p	pvu|Phvul.011G055600.1.p
22952	gma|Glyma.11G131300.1.p	gma|Glyma.12G055500.1.p	pvu|Phvul.011G057600.2.p
22953	sme|SMEL_006g246790.1.01	seu|jg14857.t1	seu|jg24348.t1
22954	gma|Glyma.11G137400.1.p	gma|Glyma.12G060800.1.p	pvu|Phvul.011G062500.1.p
22955	gma|Glyma.11G137800.1.p	gma|Glyma.12G061300.1.p	pvu|Phvul.011G062900.1.p
22956	gma|Glyma.11G137900.1.p	gma|Glyma.12G061700.2.p	pvu|Phvul.004G107800.1.p
22957	gma|Glyma.11G139100.1.p	gma|Glyma.12G062700.1.p	pvu|Phvul.011G063800.1.p
22958	gma|Glyma.11G142500.1.p	gma|Glyma.12G065800.1.p	pvu|Phvul.011G066800.1.p
22959	gma|Glyma.11G146200.1.p	gma|Glyma.12G075600.1.p	pvu|Phvul.011G079500.1.p
22960	gma|Glyma.11G146900.1.p	gma|Glyma.12G067800.1.p	pvu|Phvul.011G078900.1.p
22961	gma|Glyma.11G147800.1.p	gma|Glyma.12G068900.1.p	pvu|Phvul.011G077700.1.p
22962	gma|Glyma.11G148200.1.p	gma|Glyma.12G069400.1.p	pvu|Phvul.011G077200.1.p
22963	gma|Glyma.11G148362.1.p	gma|Glyma.12G073900.2.p	pvu|Phvul.011G070600.1.p
22964	gma|Glyma.11G149198.1.p	gma|Glyma.12G073500.1.p	pvu|Phvul.011G070900.1.p
22965	gma|Glyma.11G150661.1.p	gma|Glyma.12G072900.4.p	pvu|Phvul.011G071501.1.p
22966	gma|Glyma.11G155677.1.p	gma|Glyma.12G070300.1.p	pvu|Phvul.011G074100.1.p
22967	gma|Glyma.11G159400.1.p	pvu|Phvul.005G017400.1.p	pvu|Phvul.005G021400.1.p
22968	gma|Glyma.11G160000.1.p	gma|Glyma.18G054000.1.p	pvu|Phvul.006G077200.1.p
22969	gma|Glyma.11G160200.3.p	gma|Glyma.18G053800.1.p	pvu|Phvul.006G077400.1.p
22970	gma|Glyma.11G163200.1.p	gma|Glyma.18G056500.1.p	pvu|Phvul.006G074700.1.p
22971	gma|Glyma.11G169500.1.p	gma|Glyma.18G060400.1.p	pvu|Phvul.006G070100.1.p
22972	gma|Glyma.11G178900.1.p	gma|Glyma.12G094600.1.p	pvu|Phvul.011G099000.1.p
22973	gma|Glyma.11G180300.1.p	gma|Glyma.12G093200.1.p	pvu|Phvul.011G097500.1.p
22974	gma|Glyma.11G180600.1.p	gma|Glyma.12G093000.1.p	pvu|Phvul.011G097300.1.p
22975	gma|Glyma.11G181000.1.p	gma|Glyma.12G092200.1.p	pvu|Phvul.011G096600.1.p
22976	gma|Glyma.11G182200.1.p	gma|Glyma.12G091000.1.p	pvu|Phvul.011G095300.1.p
22977	gma|Glyma.11G188700.1.p	gma|Glyma.12G086000.1.p	pvu|Phvul.011G090700.1.p
22978	gma|Glyma.11G189250.1.p	gma|Glyma.12G085100.1.p	pvu|Phvul.011G090200.1.p
22979	gma|Glyma.11G189800.1.p	gma|Glyma.12G084400.2.p	pvu|Phvul.011G089400.1.p
22980	gma|Glyma.11G192400.1.p	gma|Glyma.12G081700.1.p	pvu|Phvul.011G086600.2.p
22981	gma|Glyma.11G192800.1.p	gma|Glyma.12G081200.1.p	pvu|Phvul.011G086200.1.p
22982	gma|Glyma.11G194100.1.p	gma|Glyma.12G079800.1.p	pvu|Phvul.011G084500.1.p
22983	gma|Glyma.11G194800.1.p	gma|Glyma.12G079300.1.p	pvu|Phvul.011G083900.1.p
22984	gma|Glyma.11G196400.1.p	gma|Glyma.12G077700.1.p	pvu|Phvul.011G082100.1.p
22985	gma|Glyma.11G196600.1.p	gma|Glyma.11G196700.1.p	pvu|Phvul.011G081900.1.p
22986	gma|Glyma.11G196900.1.p	gma|Glyma.12G077400.1.p	pvu|Phvul.011G081700.1.p
22987	gma|Glyma.11G199300.2.p	gma|Glyma.18G051500.3.p	pvu|Phvul.006G080000.2.p
22988	gma|Glyma.11G200400.7.p	gma|Glyma.18G050300.1.p	pvu|Phvul.006G080900.2.p
22989	gma|Glyma.11G201000.1.p	pvu|Phvul.006G081400.1.p	pvu|Phvul.006G081500.1.p
22990	gma|Glyma.11G203600.1.p	gma|Glyma.18G047400.1.p	pvu|Phvul.006G083900.1.p
22991	gma|Glyma.11G216300.1.p	gma|Glyma.18G040200.1.p	pvu|Phvul.001G230300.1.p
22992	gma|Glyma.11G217600.2.p	gma|Glyma.18G266267.1.p	pvu|Phvul.001G231400.1.p
22993	gma|Glyma.11G218100.1.p	gma|Glyma.18G038900.1.p	pvu|Phvul.001G231800.1.p
22994	gma|Glyma.11G220600.1.p	gma|Glyma.18G036800.2.p	pvu|Phvul.001G233900.1.p
22995	gma|Glyma.11G226100.2.p	gma|Glyma.18G031200.1.p	pvu|Phvul.001G239400.1.p
22996	gma|Glyma.11G227200.3.p	gma|Glyma.18G030300.2.p	pvu|Phvul.001G240300.1.p
22997	gma|Glyma.11G230300.1.p	gma|Glyma.18G026900.1.p	pvu|Phvul.001G243600.1.p
22998	pvu|Phvul.001G246300.1.p	sly|Solyc10g076410.1.1	sme|SMEL_010g352880.1.01
22999	gma|Glyma.11G235700.1.p	gma|Glyma.18G021200.1.p	pvu|Phvul.001G249100.1.p
23000	gma|Glyma.11G236600.1.p	gma|Glyma.18G020400.1.p	pvu|Phvul.001G249600.1.p
23001	gma|Glyma.11G236700.2.p	gma|Glyma.18G020300.1.p	pvu|Phvul.001G249700.1.p
23002	gma|Glyma.11G238700.1.p	gma|Glyma.18G018800.1.p	pvu|Phvul.001G250900.2.p
23003	gma|Glyma.11G240700.1.p	gma|Glyma.18G016600.1.p	pvu|Phvul.001G252600.1.p
23004	gma|Glyma.11G242500.1.p	gma|Glyma.18G014600.1.p	pvu|Phvul.001G254300.1.p
23005	gma|Glyma.11G242800.1.p	gma|Glyma.18G014250.1.p	pvu|Phvul.001G254600.1.p
23006	gma|Glyma.11G245500.1.p	gma|Glyma.18G011700.1.p	pvu|Phvul.001G257200.1.p
23007	gma|Glyma.11G248900.1.p	pvu|Phvul.001G260200.1.p	sob|Sobic.003G391200.2.p
23008	gma|Glyma.11G252600.5.p	gma|Glyma.18G004300.1.p	pvu|Phvul.001G263700.1.p
23009	gma|Glyma.12G002100.1.p	pvu|Phvul.011G002400.1.p	pvu|Phvul.011G002500.1.p
23010	gma|Glyma.12G003002.1.p	sme|SMEL_011g369030.1.01	sbi|jg2836.t1
23011	gma|Glyma.12G005500.1.p	pvu|Phvul.011G006300.1.p	sme|SMEL_003g180430.1.01
23012	gma|Glyma.12G019700.1.p	pvu|Phvul.011G022100.1.p	pvu|Phvul.011G022200.1.p
23013	gma|Glyma.12G067000.1.p	gma|Glyma.12G067100.1.p	pvu|Phvul.011G068100.1.p
23014	gma|Glyma.12G090700.1.p	gma|Glyma.12G092500.2.p	pvu|Phvul.011G095200.1.p
23015	gma|Glyma.12G108500.1.p	gma|Glyma.U031310.1.p	pvu|Phvul.011G112800.1.p
23016	gma|Glyma.12G128000.2.p	pvu|Phvul.001G065000.1.p	pvu|Phvul.003G115900.1.p
23017	gma|Glyma.12G149950.1.p	gma|Glyma.16G136400.10.p	gma|Glyma.16G086100.1.p
23018	gma|Glyma.12G171500.1.p	gma|Glyma.13G327700.1.p	pvu|Phvul.005G136500.1.p
23019	gma|Glyma.12G171600.1.p	gma|Glyma.13G327600.1.p	pvu|Phvul.005G136400.1.p
23020	gma|Glyma.12G171700.2.p	gma|Glyma.13G327500.4.p	pvu|Phvul.005G136300.2.p
23021	gma|Glyma.12G172700.3.p	gma|Glyma.13G326100.2.p	pvu|Phvul.005G135500.1.p
23022	gma|Glyma.12G173800.1.p	gma|Glyma.13G327100.1.p	pvu|Phvul.005G135944.1.p
23023	gma|Glyma.12G174900.1.p	gma|Glyma.13G324700.1.p	pvu|Phvul.005G134000.1.p
23024	gma|Glyma.12G176200.1.p	gma|Glyma.13G324300.1.p	pvu|Phvul.005G132800.1.p
23025	gma|Glyma.12G178900.1.p	gma|Glyma.13G321900.1.p	pvu|Phvul.005G130300.1.p
23026	gma|Glyma.12G184800.2.p	gma|Glyma.13G316500.1.p	pvu|Phvul.005G123800.1.p
23027	gma|Glyma.12G185300.1.p	gma|Glyma.13G316300.1.p	pvu|Phvul.005G123500.1.p
23028	gma|Glyma.12G187500.1.p	gma|Glyma.13G314000.1.p	pvu|Phvul.005G121000.1.p
23029	gma|Glyma.12G190900.2.p	gma|Glyma.13G310800.1.p	pvu|Phvul.005G117300.1.p
23030	gma|Glyma.12G196700.1.p	gma|Glyma.13G305500.1.p	pvu|Phvul.005G112500.1.p
23031	gma|Glyma.12G197000.1.p	gma|Glyma.13G305100.1.p	pvu|Phvul.005G112300.1.p
23032	gma|Glyma.12G197200.1.p	gma|Glyma.13G305400.1.p	pvu|Phvul.005G112200.1.p
23033	gma|Glyma.12G199600.1.p	gma|Glyma.13G302400.1.p	pvu|Phvul.005G109100.1.p
23034	gma|Glyma.12G200400.1.p	gma|Glyma.13G301900.1.p	pvu|Phvul.005G108400.1.p
23035	gma|Glyma.12G200800.1.p	gma|Glyma.13G301400.1.p	pvu|Phvul.005G108000.1.p
23036	gma|Glyma.12G203751.1.p	gma|Glyma.13G297900.1.p	pvu|Phvul.005G104400.1.p
23037	gma|Glyma.12G206500.1.p	gma|Glyma.13G294400.1.p	pvu|Phvul.005G100800.1.p
23038	gma|Glyma.12G206900.1.p	gma|Glyma.13G294000.1.p	pvu|Phvul.005G100100.1.p
23039	gma|Glyma.12G207900.1.p	gma|Glyma.13G293200.1.p	pvu|Phvul.005G099300.1.p
23040	gma|Glyma.12G208900.1.p	gma|Glyma.13G292400.1.p	pvu|Phvul.005G097000.1.p
23041	gma|Glyma.12G209000.1.p	gma|Glyma.13G292300.1.p	pvu|Phvul.005G096901.1.p
23042	gma|Glyma.12G209700.1.p	gma|Glyma.13G291600.3.p	pvu|Phvul.005G096100.1.p
23043	gma|Glyma.12G211300.1.p	gma|Glyma.13G290300.1.p	pvu|Phvul.005G094800.1.p
23044	gma|Glyma.12G211400.1.p	gma|Glyma.13G290200.1.p	pvu|Phvul.005G094700.1.p
23045	gma|Glyma.12G211600.1.p	gma|Glyma.13G290100.1.p	pvu|Phvul.005G094600.1.p
23046	gma|Glyma.12G211700.1.p	gma|Glyma.13G290000.1.p	pvu|Phvul.005G094500.1.p
23047	gma|Glyma.12G212050.1.p	pvu|Phvul.007G244033.1.p	pvu|Phvul.007G244066.1.p
23048	gma|Glyma.12G212802.1.p	gma|Glyma.13G288800.2.p	pvu|Phvul.005G093200.1.p
23049	gma|Glyma.12G214000.1.p	gma|Glyma.13G287600.1.p	pvu|Phvul.005G092000.1.p
23050	gma|Glyma.12G217300.1.p	gma|Glyma.12G217400.1.p	gma|Glyma.13G283900.1.p
23051	gma|Glyma.12G218200.1.p	gma|Glyma.13G282100.1.p	pvu|Phvul.005G087400.1.p
23052	gma|Glyma.12G225900.1.p	gma|Glyma.13G275000.1.p	pvu|Phvul.005G073900.1.p
23053	gma|Glyma.12G226000.1.p	gma|Glyma.13G274900.1.p	pvu|Phvul.005G074000.1.p
23054	gma|Glyma.12G228300.1.p	gma|Glyma.13G271700.1.p	pvu|Phvul.005G067950.1.p
23055	gma|Glyma.12G229000.2.p	sly|Solyc10g007280.4.1	sme|SMEL_004g202510.1.01
23056	gma|Glyma.12G229200.1.p	gma|Glyma.13G270600.1.p	pvu|Phvul.005G066600.1.p
23057	gma|Glyma.12G230700.1.p	gma|Glyma.13G268900.1.p	pvu|Phvul.005G081300.1.p
23058	gma|Glyma.12G237800.2.p	gma|Glyma.13G203700.1.p	pvu|Phvul.011G212900.1.p
23059	gma|Glyma.12G238700.1.p	gma|Glyma.13G204400.1.p	pvu|Phvul.011G213500.1.p
23060	gma|Glyma.13G003200.1.p	gma|Glyma.20G066100.1.p	pvu|Phvul.006G001100.1.p
23061	gma|Glyma.13G004800.2.p	gma|Glyma.20G064400.3.p	pvu|Phvul.006G003000.1.p
23062	gma|Glyma.13G005100.1.p	gma|Glyma.20G064500.1.p	pvu|Phvul.006G002700.2.p
23063	gma|Glyma.13G006700.1.p	gma|Glyma.20G062000.1.p	pvu|Phvul.004G085676.1.p
23064	pvu|Phvul.L001612.1.p	sly|Solyc02g050210.2.1	sme|SMEL_002g154470.1.01
23065	sly|Solyc03g083480.4.1	pvu|Phvul.008G174400.1.p	sme|SMEL_003g183940.1.01
23066	gma|Glyma.13G034600.1.p	gma|Glyma.14G155900.2.p	pvu|Phvul.001G067600.1.p
23067	gma|Glyma.13G034700.4.p	gma|Glyma.14G156000.2.p	pvu|Phvul.001G067500.1.p
23068	gma|Glyma.13G035950.1.p	gma|Glyma.14G158750.1.p	sly|Solyc04g063220.1.1
23069	gma|Glyma.13G040100.1.p	gma|Glyma.14G160700.1.p	pvu|Phvul.008G158800.1.p
23070	gma|Glyma.13G051700.1.p	gma|Glyma.19G035600.1.p	gma|Glyma.19G035700.1.p
23071	gma|Glyma.13G051900.1.p	gma|Glyma.19G034900.1.p	pvu|Phvul.004G042600.1.p
23072	gma|Glyma.13G052100.1.p	gma|Glyma.19G034600.1.p	pvu|Phvul.004G042450.1.p
23073	gma|Glyma.13G052800.1.p	gma|Glyma.19G034000.2.p	pvu|Phvul.004G041800.1.p
23074	gma|Glyma.13G058800.4.p	gma|Glyma.19G027700.9.p	pvu|Phvul.004G033800.2.p
23075	gma|Glyma.13G061200.1.p	gma|Glyma.19G025300.1.p	pvu|Phvul.004G031200.1.p
23076	gma|Glyma.13G062000.1.p	gma|Glyma.19G024500.1.p	pvu|Phvul.004G029900.1.p
23077	gma|Glyma.13G066700.2.p	gma|Glyma.19G017800.2.p	pvu|Phvul.004G024100.1.p
23078	gma|Glyma.13G067300.5.p	gma|Glyma.19G017100.3.p	pvu|Phvul.004G023400.1.p
23079	gma|Glyma.13G069300.1.p	gma|Glyma.19G013500.1.p	pvu|Phvul.L001616.1.p
23080	gma|Glyma.13G069900.1.p	gma|Glyma.19G013000.2.p	pvu|Phvul.004G019900.1.p
23081	gma|Glyma.13G071300.1.p	gma|Glyma.19G011600.1.p	pvu|Phvul.004G018700.2.p
23082	gma|Glyma.13G073300.1.p	gma|Glyma.20G047500.1.p	pvu|Phvul.006G020000.1.p
23083	gma|Glyma.13G077800.1.p	gma|Glyma.14G151600.1.p	pvu|Phvul.008G164200.1.p
23084	gma|Glyma.13G083700.1.p	pvu|Phvul.008G167700.1.p	sob|Sobic.010G241300.1.p
23085	gma|Glyma.13G085800.1.p	gma|Glyma.13G085900.1.p	pvu|Phvul.008G169800.1.p
23086	gma|Glyma.13G086900.3.p	gma|Glyma.14G168900.1.p	pvu|Phvul.008G170500.1.p
23087	gma|Glyma.13G088100.1.p	gma|Glyma.14G171500.1.p	pvu|Phvul.008G172200.1.p
23088	gma|Glyma.13G097100.1.p	sly|Solyc07g017950.3.1	sme|SMEL_007g281450.1.01
23089	gma|Glyma.13G099800.1.p	gma|Glyma.17G060200.1.p	pvu|Phvul.003G142300.1.p
23090	gma|Glyma.13G102000.1.p	gma|Glyma.17G057100.1.p	pvu|Phvul.003G139500.1.p
23091	gma|Glyma.13G102100.1.p	gma|Glyma.17G057000.4.p	pvu|Phvul.003G139400.1.p
23092	gma|Glyma.13G102200.1.p	gma|Glyma.17G056900.3.p	pvu|Phvul.003G139200.1.p
23093	gma|Glyma.13G102800.1.p	gma|Glyma.17G056300.1.p	pvu|Phvul.003G138200.1.p
23094	gma|Glyma.13G103400.1.p	gma|Glyma.17G055600.1.p	pvu|Phvul.003G137400.1.p
23095	gma|Glyma.13G110200.2.p	gma|Glyma.17G049500.2.p	pvu|Phvul.003G131100.2.p
23096	gma|Glyma.13G110900.1.p	gma|Glyma.17G048600.1.p	pvu|Phvul.003G130200.1.p
23097	gma|Glyma.13G116100.1.p	gma|Glyma.17G043700.1.p	pvu|Phvul.003G125700.1.p
23098	gma|Glyma.13G117600.1.p	gma|Glyma.17G042300.1.p	pvu|Phvul.003G124000.2.p
23099	gma|Glyma.13G141400.1.p	pvu|Phvul.007G148300.1.p	sob|Sobic.004G346200.2.p
23100	gma|Glyma.13G143800.1.p	pvu|Phvul.007G149500.1.p	sme|SMEL_009g321020.1.01
23101	gma|Glyma.13G154100.1.p	pvu|Phvul.005G047700.1.p	pvu|Phvul.005G047800.1.p
23102	gma|Glyma.13G155900.1.p	gma|Glyma.17G103600.1.p	pvu|Phvul.003G158900.1.p
23103	gma|Glyma.13G157000.1.p	gma|Glyma.17G104600.1.p	pvu|Phvul.003G175100.1.p
23104	gma|Glyma.13G160500.1.p	gma|Glyma.17G111000.1.p	pvu|Phvul.003G169200.1.p
23105	gma|Glyma.13G163100.1.p	gma|Glyma.17G107800.1.p	pvu|Phvul.003G172000.1.p
23106	gma|Glyma.13G163302.1.p	gma|Glyma.17G107600.1.p	pvu|Phvul.003G172200.1.p
23107	gma|Glyma.13G168800.1.p	pvu|Phvul.006G212825.1.p	pvu|Phvul.006G212900.1.p
23108	gma|Glyma.13G170800.2.p	gma|Glyma.19G011100.1.p	pvu|Phvul.004G018300.2.p
23109	gma|Glyma.13G171400.1.p	pvu|Phvul.003G057901.1.p	sme|SMEL_000g042130.1.01
23110	sob|Sobic.010G043900.1.p	sob|Sobic.010G044001.1.p	sob|Sobic.010G044300.1.p
23111	gma|Glyma.13G173200.1.p	pvu|Phvul.003G073900.1.p	sme|SMEL_005g238310.1.01
23112	gma|Glyma.13G173300.1.p	gma|Glyma.13G173301.1.p	pvu|Phvul.003G051600.1.p
23113	gma|Glyma.13G185900.1.p	gma|Glyma.15G223300.1.p	pvu|Phvul.011G188700.1.p
23114	gma|Glyma.13G193800.1.p	gma|Glyma.15G232200.1.p	pvu|Phvul.011G203450.1.p
23115	gma|Glyma.13G194300.2.p	gma|Glyma.13G194400.1.p	pvu|Phvul.011G205200.1.p
23116	gma|Glyma.13G195400.1.p	gma|Glyma.13G195500.3.p	gma|Glyma.15G234000.1.p
23117	gma|Glyma.13G197300.1.p	gma|Glyma.15G235000.1.p	pvu|Phvul.011G206400.1.p
23118	gma|Glyma.13G197600.1.p	gma|Glyma.15G236200.1.p	pvu|Phvul.011G207200.2.p
23119	gma|Glyma.13G199800.1.p	gma|Glyma.U031126.1.p	pvu|Phvul.011G209300.1.p
23120	gma|Glyma.13G206300.1.p	gma|Glyma.15G106400.1.p	pvu|Phvul.006G150900.1.p
23121	gma|Glyma.13G210000.1.p	pvu|Phvul.006G155000.1.p	sly|Solyc01g080220.3.1
23122	gma|Glyma.13G214500.2.p	gma|Glyma.15G098700.3.p	pvu|Phvul.006G160600.1.p
23123	gma|Glyma.13G215100.3.p	sme|SMEL_001g139750.1.01	sly|Solyc01g067650.2.1
23124	gma|Glyma.13G216300.2.p	gma|Glyma.15G096600.1.p	pvu|Phvul.006G162700.1.p
23125	gma|Glyma.13G216900.1.p	gma|Glyma.15G095600.1.p	pvu|Phvul.006G163100.1.p
23126	sme|SMEL_005g228050.1.01	sme|SMEL_003g192760.1.01	sme|SMEL_009g333580.1.01
23127	gma|Glyma.13G222100.1.p	gma|Glyma.15G090100.1.p	pvu|Phvul.006G168190.1.p
23128	gma|Glyma.13G226000.3.p	gma|Glyma.15G086100.1.p	pvu|Phvul.006G172100.1.p
23129	gma|Glyma.13G226700.1.p	pvu|Phvul.006G173100.1.p	pvu|Phvul.006G173200.1.p
23130	gma|Glyma.13G229800.6.p	gma|Glyma.15G082700.1.p	pvu|Phvul.006G176200.1.p
23131	gma|Glyma.13G230200.2.p	gma|Glyma.15G082400.2.p	pvu|Phvul.006G176400.2.p
23132	gma|Glyma.13G232300.1.p	gma|Glyma.15G080400.1.p	pvu|Phvul.006G178250.1.p
23133	gma|Glyma.13G232633.1.p	gma|Glyma.15G080067.1.p	pvu|Phvul.006G178600.2.p
23134	gma|Glyma.13G232800.1.p	gma|Glyma.15G079900.1.p	pvu|Phvul.006G178800.1.p
23135	gma|Glyma.13G233150.1.p	pvu|Phvul.006G179100.1.p	pvu|Phvul.006G179200.1.p
23136	gma|Glyma.13G234700.1.p	gma|Glyma.15G078300.3.p	pvu|Phvul.006G181500.1.p
23137	gma|Glyma.13G235400.1.p	gma|Glyma.15G077900.1.p	pvu|Phvul.006G182100.1.p
23138	gma|Glyma.13G236900.1.p	gma|Glyma.15G076600.1.p	pvu|Phvul.006G183500.1.p
23139	gma|Glyma.13G237100.2.p	gma|Glyma.15G076400.1.p	pvu|Phvul.006G183700.1.p
23140	gma|Glyma.13G240000.1.p	gma|Glyma.15G073600.2.p	pvu|Phvul.005G008100.1.p
23141	gma|Glyma.13G240900.1.p	gma|Glyma.15G072600.1.p	pvu|Phvul.006G187300.1.p
23142	gma|Glyma.13G249600.1.p	gma|Glyma.15G064700.1.p	pvu|Phvul.006G194800.1.p
23143	gma|Glyma.13G250400.1.p	pvu|Phvul.006G195600.1.p	pvu|Phvul.006G195700.1.p
23144	gma|Glyma.13G250500.1.p	gma|Glyma.15G063800.2.p	pvu|Phvul.006G195800.1.p
23145	gma|Glyma.13G250800.1.p	gma|Glyma.15G063600.1.p	pvu|Phvul.006G196000.1.p
23146	gma|Glyma.13G254300.1.p	gma|Glyma.15G060600.1.p	pvu|Phvul.006G199200.1.p
23147	gma|Glyma.13G254400.1.p	gma|Glyma.15G060400.1.p	pvu|Phvul.006G199300.1.p
23148	gma|Glyma.13G256200.2.p	gma|Glyma.15G058600.2.p	pvu|Phvul.006G201500.1.p
23149	gma|Glyma.13G256900.1.p	gma|Glyma.15G058000.2.p	pvu|Phvul.006G202200.1.p
23150	gma|Glyma.13G257000.7.p	gma|Glyma.15G057900.2.p	pvu|Phvul.006G202300.1.p
23151	gma|Glyma.13G257400.1.p	gma|Glyma.15G057600.1.p	pvu|Phvul.006G202700.1.p
23152	gma|Glyma.13G257500.1.p	gma|Glyma.15G057500.1.p	gma|Glyma.15G057400.1.p
23153	gma|Glyma.13G260000.1.p	gma|Glyma.15G248000.1.p	pvu|Phvul.005G061600.1.p
23154	gma|Glyma.13G260800.1.p	pvu|Phvul.005G053700.1.p	pvu|Phvul.005G060400.1.p
23155	gma|Glyma.13G262900.1.p	gma|Glyma.17G193700.2.p	pvu|Phvul.005G070500.1.p
23156	sly|Solyc01g011495.1.1	pvu|Phvul.005G071400.1.p	sly|Solyc01g011435.1.1
23157	gma|Glyma.13G296100.1.p	pvu|Phvul.005G102700.1.p	pvu|Phvul.005G102900.1.p
23158	gma|Glyma.13G299800.1.p	gma|Glyma.U031322.1.p	pvu|Phvul.005G106600.1.p
23159	gma|Glyma.13G311500.2.p	pvu|Phvul.005G117800.1.p	pvu|Phvul.005G117866.1.p
23160	gma|Glyma.13G324100.1.p	sly|Solyc11g069880.1.1	sme|SMEL_008g302350.1.01
23161	gma|Glyma.13G329000.1.p	gma|Glyma.15G044800.1.p	pvu|Phvul.005G137700.1.p
23162	gma|Glyma.13G330900.1.p	gma|Glyma.15G043300.2.p	pvu|Phvul.L002311.1.p
23163	gma|Glyma.13G333500.4.p	gma|Glyma.15G040600.1.p	pvu|Phvul.L003143.1.p
23164	gma|Glyma.13G334800.1.p	gma|Glyma.15G039700.2.p	pvu|Phvul.L004343.1.p
23165	gma|Glyma.13G338000.1.p	gma|Glyma.15G036400.1.p	gma|Glyma.18G076400.1.p
23166	gma|Glyma.13G338400.1.p	gma|Glyma.15G036100.1.p	pvu|Phvul.L007643.1.p
23167	gma|Glyma.13G343400.2.p	gma|Glyma.15G030900.1.p	pvu|Phvul.005G152200.1.p
23168	gma|Glyma.13G348400.1.p	gma|Glyma.15G025400.3.p	pvu|Phvul.005G157700.3.p
23169	gma|Glyma.13G351600.1.p	gma|Glyma.15G023100.1.p	pvu|Phvul.005G160800.1.p
23170	gma|Glyma.13G353800.4.p	gma|Glyma.15G020600.1.p	pvu|Phvul.005G165500.1.p
23171	gma|Glyma.13G355700.1.p	gma|Glyma.15G018400.1.p	pvu|Phvul.005G170600.1.p
23172	gma|Glyma.13G366200.1.p	gma|Glyma.15G007000.1.p	pvu|Phvul.005G178700.1.p
23173	gma|Glyma.13G368500.1.p	gma|Glyma.15G005100.1.p	pvu|Phvul.005G181400.1.p
23174	gma|Glyma.13G368700.1.p	gma|Glyma.15G005000.1.p	pvu|Phvul.005G181300.1.p
23175	gma|Glyma.13G369500.2.p	gma|Glyma.15G004100.2.p	pvu|Phvul.005G180500.1.p
23176	gma|Glyma.13G370200.1.p	gma|Glyma.15G003200.1.p	pvu|Phvul.005G181700.1.p
23177	gma|Glyma.14G038400.2.p	gma|Glyma.14G038600.2.p	pvu|Phvul.008G204400.1.p
23178	gma|Glyma.14G062400.2.p	pvu|Phvul.008G226800.1.p	sob|Sobic.002G000900.1.p
23179	gma|Glyma.14G071400.1.p	gma|Glyma.17G253200.3.p	pvu|Phvul.001G011800.1.p
23180	gma|Glyma.14G073300.1.p	pvu|Phvul.001G013300.1.p	pvu|Phvul.001G013400.2.p
23181	gma|Glyma.14G073800.16.p	gma|Glyma.17G251200.3.p	pvu|Phvul.001G013800.1.p
23182	gma|Glyma.14G080701.1.p	gma|Glyma.17G244700.1.p	pvu|Phvul.001G019700.1.p
23183	gma|Glyma.14G082300.1.p	gma|Glyma.17G243000.1.p	pvu|Phvul.001G021300.1.p
23184	gma|Glyma.14G083700.1.p	gma|Glyma.17G241300.1.p	pvu|Phvul.001G022900.1.p
23185	gma|Glyma.14G086100.1.p	gma|Glyma.17G238600.1.p	pvu|Phvul.001G024800.1.p
23186	gma|Glyma.14G087000.1.p	gma|Glyma.17G237400.1.p	pvu|Phvul.001G025500.1.p
23187	gma|Glyma.14G089021.1.p	gma|Glyma.17G234800.1.p	pvu|Phvul.001G028100.1.p
23188	gma|Glyma.14G090900.1.p	gma|Glyma.17G232220.1.p	pvu|Phvul.001G032100.1.p
23189	gma|Glyma.14G091000.1.p	gma|Glyma.17G232210.1.p	pvu|Phvul.001G032150.1.p
23190	gma|Glyma.14G091500.1.p	gma|Glyma.17G231900.1.p	pvu|Phvul.001G032600.1.p
23191	gma|Glyma.14G094600.1.p	gma|Glyma.17G228900.6.p	pvu|Phvul.001G035300.1.p
23192	gma|Glyma.14G094800.1.p	gma|Glyma.17G228700.1.p	pvu|Phvul.001G035600.1.p
23193	gma|Glyma.14G097000.1.p	gma|Glyma.17G227400.1.p	pvu|Phvul.001G037201.1.p
23194	gma|Glyma.14G098700.1.p	gma|Glyma.17G226000.1.p	pvu|Phvul.001G038500.1.p
23195	gma|Glyma.14G099400.1.p	gma|Glyma.17G225300.1.p	pvu|Phvul.001G039400.1.p
23196	gma|Glyma.14G101800.1.p	gma|Glyma.17G223400.1.p	pvu|Phvul.001G041400.1.p
23197	gma|Glyma.14G102900.1.p	gma|Glyma.17G222500.1.p	pvu|Phvul.001G042100.1.p
23198	gma|Glyma.14G104600.1.p	gma|Glyma.17G221200.1.p	pvu|Phvul.001G043300.1.p
23199	gma|Glyma.14G105200.1.p	gma|Glyma.17G220900.1.p	pvu|Phvul.001G043500.1.p
23200	gma|Glyma.14G106200.3.p	gma|Glyma.17G219700.1.p	pvu|Phvul.001G044500.1.p
23201	gma|Glyma.14G106700.1.p	gma|Glyma.17G219500.1.p	pvu|Phvul.001G044700.1.p
23202	gma|Glyma.14G107500.1.p	gma|Glyma.17G219000.1.p	pvu|Phvul.001G045000.1.p
23203	gma|Glyma.14G111400.1.p	gma|Glyma.17G216500.1.p	pvu|Phvul.001G046800.1.p
23204	gma|Glyma.14G111600.3.p	gma|Glyma.17G216100.1.p	pvu|Phvul.001G046900.1.p
23205	gma|Glyma.14G116900.1.p	gma|Glyma.17G210800.8.p	pvu|Phvul.001G051400.1.p
23206	gma|Glyma.14G118550.1.p	gma|Glyma.14G170300.1.p	gma|Glyma.18G219501.1.p
23207	gma|Glyma.14G123300.1.p	gma|Glyma.19G039500.1.p	gma|Glyma.19G041100.1.p
23208	gma|Glyma.14G132040.1.p	sme|SMEL_001g151860.1.01	seu|jg2234.t2
23209	gma|Glyma.14G137850.1.p	gma|Glyma.14G137900.2.p	sbi|jg27556.t1
23210	gma|Glyma.14G158500.1.p	pvu|Phvul.011G173700.1.p	sme|SMEL_000g072280.1.01
23211	gma|Glyma.14G199500.3.p	gma|Glyma.14G199600.1.p	gma|Glyma.14G199700.4.p
23212	gma|Glyma.14G199800.1.p	pvu|Phvul.008G251700.1.p	pvu|Phvul.008G251800.1.p
23213	gma|Glyma.14G200000.1.p	gma|Glyma.14G200100.1.p	pvu|Phvul.008G251400.1.p
23214	gma|Glyma.14G216600.1.p	gma|Glyma.17G255200.1.p	pvu|Phvul.001G009600.1.p
23215	gma|Glyma.15G015100.1.p	gma|Glyma.20G035400.2.p	pvu|Phvul.005G167700.1.p
23216	gma|Glyma.15G116700.1.p	pvu|Phvul.006G141500.1.p	sob|Sobic.001G470400.1.p
23217	gma|Glyma.15G119900.1.p	pvu|Phvul.006G138600.1.p	pvu|Phvul.006G138700.1.p
23218	gma|Glyma.15G140600.1.p	gma|Glyma.15G184800.1.p	pvu|Phvul.006G117900.1.p
23219	gma|Glyma.15G141600.1.p	pvu|Phvul.006G116700.1.p	pvu|Phvul.006G116800.1.p
23220	gma|Glyma.15G142801.1.p	pvu|Phvul.009G255600.1.p	pvu|Phvul.009G255800.1.p
23221	sme|SMEL_006g252730.1.01	sme|SMEL_008g310140.1.01	sme|SMEL_005g233590.1.01
23222	gma|Glyma.15G228200.1.p	gma|Glyma.15G228300.1.p	gma|Glyma.15G228500.1.p
23223	gma|Glyma.15G239300.1.p	pvu|Phvul.011G208200.1.p	pvu|Phvul.011G209800.1.p
23224	gma|Glyma.15G264200.1.p	gma|Glyma.15G264300.1.p	pvu|Phvul.010G021001.1.p
23225	gma|Glyma.16G007900.1.p	gma|Glyma.16G069800.1.p	gma|Glyma.16G070200.3.p
23226	gma|Glyma.16G033700.1.p	pvu|Phvul.010G101600.1.p	pvu|Phvul.010G101800.1.p
23227	gma|Glyma.16G035600.1.p	gma|Glyma.19G117450.1.p	pvu|Phvul.011G173600.1.p
23228	gma|Glyma.16G040300.1.p	gma|Glyma.19G112800.1.p	pvu|Phvul.001G111500.1.p
23229	gma|Glyma.16G044100.1.p	gma|Glyma.19G108200.1.p	pvu|Phvul.001G097200.1.p
23230	gma|Glyma.16G045300.1.p	gma|Glyma.19G106400.1.p	pvu|Phvul.001G098600.1.p
23231	gma|Glyma.16G049400.1.p	gma|Glyma.19G102000.1.p	pvu|Phvul.001G085500.1.p
23232	gma|Glyma.16G051400.1.p	gma|Glyma.19G097200.1.p	pvu|Phvul.001G087900.1.p
23233	gma|Glyma.16G051700.1.p	gma|Glyma.19G097500.1.p	pvu|Phvul.001G091200.1.p
23234	gma|Glyma.16G051800.1.p	gma|Glyma.19G097700.1.p	pvu|Phvul.001G091100.1.p
23235	gma|Glyma.16G052200.3.p	gma|Glyma.19G098600.1.p	pvu|Phvul.001G090800.4.p
23236	gma|Glyma.16G054800.1.p	gma|Glyma.19G093300.1.p	pvu|Phvul.001G092100.1.p
23237	gma|Glyma.16G056100.1.p	gma|Glyma.19G091600.1.p	pvu|Phvul.001G093100.1.p
23238	gma|Glyma.16G057500.1.p	gma|Glyma.17G181100.3.p	pvu|Phvul.001G094600.1.p
23239	gma|Glyma.16G059801.1.p	gma|Glyma.19G087200.1.p	pvu|Phvul.001G083800.5.p
23240	gma|Glyma.16G069500.1.p	gma|Glyma.16G069700.1.p	gma|Glyma.16G070101.1.p
23241	gma|Glyma.16G072000.1.p	gma|Glyma.19G062600.1.p	pvu|Phvul.007G248700.1.p
23242	gma|Glyma.16G072700.1.p	gma|Glyma.19G062000.1.p	pvu|Phvul.008G156100.1.p
23243	gma|Glyma.16G074000.1.p	sbi|jg15621.t1	sbi|jg18431.t1
23244	gma|Glyma.16G075100.1.p	pvu|Phvul.004G034866.1.p	pvu|Phvul.004G034932.1.p
23245	gma|Glyma.16G094000.1.p	pvu|Phvul.010G019000.2.p	pvu|Phvul.010G019300.1.p
23246	gma|Glyma.16G102600.2.p	gma|Glyma.16G103100.1.p	gma|Glyma.16G103200.2.p
23247	gma|Glyma.16G104700.2.p	pvu|Phvul.002G131300.2.p	sly|Solyc08g005480.3.1
23248	sol|Spo17268	sbi|jg18904.t1	seu|jg5198.t1
23249	gma|Glyma.16G149000.1.p	pvu|Phvul.004G068600.1.p	pvu|Phvul.004G068700.1.p
23250	gma|Glyma.16G161350.1.p	sme|SMEL_000g078680.1.01	sme|SMEL_011g376200.1.01
23251	gma|Glyma.16G166100.1.p	gma|Glyma.16G166400.1.p	pvu|Phvul.004G093700.1.p
23252	gma|Glyma.16G182833.1.p	gma|Glyma.16G191600.1.p	gma|Glyma.U044100.2.p
23253	gma|Glyma.16G183800.2.p	gma|Glyma.16G190101.1.p	gma|Glyma.16G192666.1.p
23254	gma|Glyma.16G209300.1.p	pvu|Phvul.004G134901.1.p	pvu|Phvul.004G135200.4.p
23255	gma|Glyma.16G209700.1.p	pvu|Phvul.004G135700.1.p	sob|Sobic.004G141600.1.p
23256	gma|Glyma.16G211700.1.p	gma|Glyma.16G211800.1.p	pvu|Phvul.004G137600.1.p
23257	gma|Glyma.16G211900.1.p	pvu|Phvul.004G137700.2.p	sme|SMEL_003g187590.1.01
23258	gma|Glyma.17G035600.1.p	pvu|Phvul.003G116500.1.p	seu|jg2154.t1
23259	gma|Glyma.17G172100.2.p	gma|Glyma.17G172200.3.p	pvu|Phvul.003G242800.2.p
23260	gma|Glyma.17G173800.2.p	gma|Glyma.17G174100.1.p	pvu|Phvul.003G243500.1.p
23261	gma|Glyma.17G178200.1.p	pvu|Phvul.003G246800.1.p	pvu|Phvul.003G250700.1.p
23262	gma|Glyma.17G185400.2.p	sly|Solyc07g017930.1.1	sme|SMEL_010g352410.1.01
23263	gma|Glyma.17G233300.1.p	pvu|Phvul.001G029300.1.p	pvu|Phvul.011G135200.1.p
23264	gma|Glyma.17G238900.1.p	sly|Solyc04g078520.3.1	sme|SMEL_004g219190.1.01
23265	gma|Glyma.18G020250.1.p	pvu|Phvul.001G249800.1.p	sob|Sobic.002G184700.1.p
23266	gma|Glyma.18G052600.1.p	pvu|Phvul.006G078300.1.p	pvu|Phvul.006G078400.1.p
23267	gma|Glyma.18G086300.1.p	gma|Glyma.18G086501.1.p	gma|Glyma.U031329.1.p
23268	gma|Glyma.18G173350.1.p	pvu|Phvul.003G015200.1.p	pvu|Phvul.003G015300.1.p
23269	gma|Glyma.18G178300.1.p	gma|Glyma.18G178500.1.p	gma|Glyma.U031128.1.p
23270	gma|Glyma.18G195000.2.p	sbi|jg34746.t1	sob|Sobic.002G283900.1.p
23271	gma|Glyma.18G247600.2.p	gma|Glyma.18G247650.1.p	pvu|Phvul.008G049700.1.p
23272	gma|Glyma.18G252600.2.p	pvu|Phvul.008G046200.1.p	sob|Sobic.002G306400.1.p
23273	gma|Glyma.18G262200.1.p	pvu|Phvul.008G038800.1.p	sob|Sobic.001G490700.1.p
23274	gma|Glyma.19G066200.1.p	pvu|Phvul.004G053800.1.p	sly|Solyc11g039570.3.1
23275	gma|Glyma.19G241600.1.p	seu|jg13047.t1	sbi|jg7130.t1
23276	gma|Glyma.20G063400.1.p	gma|Glyma.20G063501.1.p	gma|Glyma.20G063700.1.p
23277	gma|Glyma.20G069300.1.p	pvu|Phvul.007G240800.1.p	pvu|Phvul.007G240900.1.p
23278	gma|Glyma.20G080400.1.p	gma|Glyma.20G080500.2.p	gma|Glyma.20G080800.1.p
23279	gma|Glyma.20G111600.1.p	pvu|Phvul.007G022700.1.p	sly|Solyc11g068560.2.1
23280	gma|Glyma.20G140000.1.p	gma|Glyma.20G140300.1.p	pvu|Phvul.007G050800.2.p
23281	gma|Glyma.20G158700.1.p	pvu|Phvul.007G070100.1.p	pvu|Phvul.007G070300.1.p
23282	gma|Glyma.20G164700.1.p	pvu|Phvul.011G166900.1.p	pvu|Phvul.011G167000.1.p
23283	gma|Glyma.20G219200.3.p	pvu|Phvul.007G118600.2.p	sob|Sobic.005G111600.2.p
23284	gma|Glyma.20G242500.1.p	gma|Glyma.20G242700.1.p	pvu|Phvul.007G007600.1.p
23285	pvu|Phvul.010G070700.1.p	pvu|Phvul.004G085482.1.p	pvu|Phvul.007G162400.1.p
23286	pvu|Phvul.001G035700.1.p	sme|SMEL_008g307830.1.01	sly|Solyc08g065210.1.1
23287	pvu|Phvul.001G044200.1.p	pvu|Phvul.001G044300.1.p	pvu|Phvul.001G044400.1.p
23288	pvu|Phvul.001G048701.1.p	pvu|Phvul.001G049101.1.p	pvu|Phvul.001G049300.1.p
23289	pvu|Phvul.001G108100.1.p	pvu|Phvul.005G083600.1.p	pvu|Phvul.L002159.1.p
23290	pvu|Phvul.001G114880.1.p	pvu|Phvul.004G119050.1.p	pvu|Phvul.011G119401.1.p
23291	pvu|Phvul.001G142000.1.p	sly|Solyc10g078780.2.1	sme|SMEL_010g359230.1.01
23292	pvu|Phvul.002G090577.1.p	pvu|Phvul.009G038366.1.p	pvu|Phvul.009G090236.1.p
23293	pvu|Phvul.002G090600.1.p	pvu|Phvul.009G090224.1.p	sme|SMEL_004g215580.1.01
23294	pvu|Phvul.002G132100.1.p	sly|Solyc12g096080.2.1	sme|SMEL_005g239140.1.01
23295	pvu|Phvul.002G328604.1.p	sly|Solyc11g045140.1.1	sme|SMEL_012g390700.1.01
23296	pvu|Phvul.003G005600.1.p	sol|Spo07598	sol|Spo07604
23297	pvu|Phvul.003G035300.1.p	sly|Solyc05g009480.1.1	sme|SMEL_010g337550.1.01
23298	pvu|Phvul.003G053500.1.p	pvu|Phvul.003G053501.1.p	pvu|Phvul.003G053502.1.p
23299	pvu|Phvul.003G068600.1.p	pvu|Phvul.010G107500.1.p	pvu|Phvul.007G117500.1.p
23300	pvu|Phvul.003G273300.1.p	sly|Solyc07g066080.3.1	sme|SMEL_007g296700.1.01
23301	pvu|Phvul.004G009127.1.p	sol|Spo18279	sbi|jg37554.t1
23302	pvu|Phvul.004G026801.1.p	pvu|Phvul.006G061950.1.p	pvu|Phvul.007G165250.1.p
23303	pvu|Phvul.004G029250.1.p	pvu|Phvul.004G169400.1.p	pvu|Phvul.004G169500.1.p
23304	seu|jg10930.t1	sme|SMEL_003g195590.1.01	sly|Solyc03g119410.1.1
23305	sly|Solyc01g086870.3.1	sme|SMEL_001g134770.1.01	sme|SMEL_006g246360.1.01
23306	pvu|Phvul.005G041700.1.p	pvu|Phvul.010G091400.1.p	pvu|Phvul.011G137500.1.p
23307	sbi|jg44120.t3	sbi|jg19557.t2	seu|jg17863.t1
23308	pvu|Phvul.005G048600.1.p	sly|Solyc01g095950.1.1	sme|SMEL_011g375960.1.01
23309	pvu|Phvul.005G099000.1.p	pvu|Phvul.009G116800.1.p	pvu|Phvul.011G201800.1.p
23310	pvu|Phvul.005G135700.1.p	sly|Solyc06g016790.3.1	sme|SMEL_000g097510.1.01
23311	pvu|Phvul.006G086211.1.p	pvu|Phvul.011G133101.1.p	pvu|Phvul.011G175950.1.p
23312	sob|Sobic.003G114800.1.p	sob|Sobic.003G114900.1.p	sob|Sobic.009G091600.1.p
23313	sme|SMEL_011g362190.1.01	sme|SMEL_011g362180.1.01	sme|SMEL_011g362200.1.01
23314	pvu|Phvul.006G210900.1.p	pvu|Phvul.006G210950.1.p	pvu|Phvul.006G211100.1.p
23315	pvu|Phvul.007G081200.1.p	pvu|Phvul.007G081300.1.p	pvu|Phvul.007G081400.1.p
23316	pvu|Phvul.007G209332.1.p	sbi|jg31192.t1	sol|Spo17642
23317	sme|SMEL_010g339770.1.01	sly|Solyc06g035770.1.1	sly|Solyc12g010610.3.1
23318	pvu|Phvul.008G089200.1.p	pvu|Phvul.008G089300.1.p	pvu|Phvul.008G089400.1.p
23319	pvu|Phvul.008G097750.1.p	sly|Solyc10g076580.1.1	sol|Spo12401
23320	pvu|Phvul.009G217250.1.p	pvu|Phvul.009G217301.1.p	pvu|Phvul.009G217400.1.p
23321	pvu|Phvul.009G224400.1.p	sme|SMEL_008g308570.1.01	sol|Spo18044
23322	sme|SMEL_001g141250.1.01	sly|Solyc01g066040.2.1	sly|Solyc01g066160.1.1
23323	pvu|Phvul.010G019201.1.p	pvu|Phvul.010G019350.1.p	pvu|Phvul.010G019701.1.p
23324	pvu|Phvul.010G019400.1.p	sob|Sobic.005G029500.1.p	sob|Sobic.005G029866.1.p
23325	pvu|Phvul.010G023100.1.p	pvu|Phvul.010G023200.1.p	pvu|Phvul.010G025100.1.p
23326	pvu|Phvul.010G068800.1.p	seu|jg10648.t1	sme|SMEL_000g007940.1.01
23327	pvu|Phvul.010G091751.1.p	seu|jg1658.t1	sol|Spo22222
23328	pvu|Phvul.010G092600.1.p	pvu|Phvul.L001642.1.p	pvu|Phvul.L008800.1.p
23329	pvu|Phvul.010G097800.1.p	pvu|Phvul.010G097900.1.p	pvu|Phvul.010G098000.1.p
23330	pvu|Phvul.010G131600.1.p	pvu|Phvul.010G131800.1.p	pvu|Phvul.010G132000.1.p
23331	pvu|Phvul.011G044500.1.p	pvu|Phvul.011G044600.1.p	pvu|Phvul.011G044700.1.p
23332	sly|Solyc10g007075.1.1	sly|Solyc10g150101.1.1	sme|SMEL_004g202420.1.01
23333	pvu|Phvul.011G182900.1.p	pvu|Phvul.011G183000.1.p	pvu|Phvul.011G183600.2.p
23334	pvu|Phvul.L001790.1.p	pvu|Phvul.L001890.1.p	pvu|Phvul.L002590.1.p
23335	pvu|Phvul.L001801.1.p	pvu|Phvul.L002090.1.p	pvu|Phvul.L002190.1.p
23336	sbi|jg10043.t1	sbi|jg17985.t1	sbi|jg2707.t1
23337	sbi|jg10048.t1	seu|jg22313.t1	sbi|jg26296.t1
23338	sbi|jg10069.t1	sbi|jg17113.t1	sbi|jg57403.t1
23339	sbi|jg32432.t1	sbi|jg44868.t1	sbi|jg6311.t1
23340	sbi|jg1013.t1	sbi|jg170.t1	seu|jg9767.t1
23341	sbi|jg10153.t2	sbi|jg20286.t1	sbi|jg44262.t2
23342	sbi|jg10158.t1	sbi|jg50357.t1	sbi|jg12906.t1
23343	sbi|jg1017.t1	sbi|jg35587.t1	seu|jg3704.t1
23344	sbi|jg10201.t1	sbi|jg17196.t1	sbi|jg22905.t1
23345	sbi|jg10239.t1	sbi|jg25011.t1	sbi|jg3616.t1
23346	sbi|jg10313.t1	sbi|jg10322.t1	sbi|jg2207.t1
23347	sbi|jg10330.t1	sbi|jg54253.t1	seu|jg801.t1
23348	sbi|jg10403.t1	sbi|jg41604.t1	sbi|jg47828.t1
23349	sbi|jg10407.t1	sbi|jg37725.t1	sbi|jg2758.t1
23350	sbi|jg41605.t1	sbi|jg28060.t1	sbi|jg6855.t1
23351	sbi|jg10469.t1	sbi|jg9288.t1	seu|jg19410.t1
23352	sbi|jg10473.t1	sbi|jg49595.t1	sbi|jg44554.t1
23353	sbi|jg10512.t1	sbi|jg10514.t1	sbi|jg5297.t1
23354	sbi|jg48771.t1	sbi|jg31399.t1	seu|jg22558.t1
23355	sbi|jg10584.t1	sbi|jg41235.t1	sbi|jg41234.t1
23356	sbi|jg10631.t1	sbi|jg26416.t1	sbi|jg51839.t1
23357	sbi|jg10635.t1	sbi|jg10720.t1	sbi|jg28789.t1
23358	sbi|jg10658.t1	sbi|jg53647.t1	sol|Spo03634
23359	sbi|jg10688.t1	sbi|jg13751.t1	sbi|jg55423.t1
23360	sbi|jg10689.t1	sbi|jg48615.t1	sbi|jg51697.t1
23361	sbi|jg1071.t1	sbi|jg4092.t1	sbi|jg41223.t1
23362	sbi|jg10748.t1	sbi|jg27148.t1	sbi|jg8675.t1
23363	sbi|jg28230.t1	sbi|jg18306.t1	sbi|jg9444.t1
23364	sbi|jg10771.t1	sbi|jg41287.t1	seu|jg8202.t1
23365	sbi|jg10773.t1	seu|jg10140.t1	seu|jg6219.t1
23366	sbi|jg10819.t1	sbi|jg22981.t1	sbi|jg44015.t1
23367	sbi|jg10826.t1	sbi|jg42414.t1	seu|jg21929.t1
23368	sbi|jg10828.t1	sbi|jg31830.t1	sbi|jg38413.t1
23369	sob|Sobic.007G159650.1.p	sob|Sobic.007G159450.1.p	sob|Sobic.007G159600.1.p
23370	sbi|jg10949.t1	sbi|jg37895.t1	sbi|jg41226.t1
23371	sbi|jg10991.t1	sbi|jg34534.t1	sbi|jg61799.t1
23372	sbi|jg11015.t1	sbi|jg25461.t1	sbi|jg36285.t1
23373	sbi|jg11023.t1	sbi|jg53891.t1	sbi|jg53892.t1
23374	sbi|jg11032.t1	seu|jg20358.t1	sol|Spo15254
23375	sbi|jg11102.t1	sbi|jg46076.t2	seu|jg20425.t1
23376	sbi|jg11114.t1	seu|jg11040.t1	seu|jg17089.t1
23377	sbi|jg11162.t1	sbi|jg31585.t1	sbi|jg36251.t1
23378	sbi|jg11164.t1	sbi|jg48808.t1	seu|jg24582.t1
23379	sbi|jg11243.t1	sbi|jg20509.t1	sbi|jg45663.t1
23380	sbi|jg11265.t1	sbi|jg50949.t1	sbi|jg51028.t1
23381	sbi|jg1127.t1	sbi|jg19701.t1	sbi|jg702.t1
23382	sbi|jg11325.t1	sbi|jg19932.t1	sbi|jg39530.t1
23383	sbi|jg11476.t1	sbi|jg2315.t1	sbi|jg5835.t1
23384	sbi|jg11580.t1	sbi|jg46521.t1	seu|jg20833.t1
23385	sbi|jg11627.t1	sol|Spo05868	seu|jg10869.t1
23386	sbi|jg41838.t1	sbi|jg35249.t1	sbi|jg5728.t1
23387	sbi|jg117.t1	sbi|jg36414.t1	seu|jg4444.t1
23388	sly|Solyc10g018790.1.1	sme|SMEL_002g158330.1.01	sme|SMEL_001g145630.1.01
23389	sbi|jg11769.t1	sbi|jg54272.t1	seu|jg5838.t1
23390	sbi|jg11809.t1	sbi|jg53634.t1	sbi|jg619.t1
23391	sbi|jg11870.t1	sbi|jg46805.t1	seu|jg21107.t1
23392	sbi|jg11880.t1	sbi|jg24368.t1	sbi|jg37474.t1
23393	sbi|jg11926.t1	sbi|jg11933.t1	sbi|jg21236.t1
23394	sbi|jg12068.t1	sbi|jg46992.t1	seu|jg21274.t1
23395	sbi|jg12418.t1	sbi|jg19238.t1	seu|jg5492.t1
23396	sbi|jg12494.t1	sbi|jg39966.t1	sbi|jg55210.t1
23397	sbi|jg12538.t1	sbi|jg45777.t1	sbi|jg45778.t1
23398	sbi|jg12581.t1	seu|jg1326.t1	seu|jg52.t1
23399	sbi|jg12590.t2	sbi|jg40631.t1	seu|jg7421.t1
23400	sbi|jg12713.t1	sbi|jg30342.t1	sbi|jg48591.t1
23401	sbi|jg12747.t1	sbi|jg39231.t1	sbi|jg48288.t1
23402	sbi|jg13060.t1	seu|jg9055.t1	seu|jg9056.t1
23403	sbi|jg13131.t1	sbi|jg13679.t1	sbi|jg26570.t1
23404	sbi|jg1322.t1	seu|jg3403.t1	sbi|jg35251.t1
23405	sbi|jg13372.t1	sbi|jg52474.t1	seu|jg9366.t1
23406	sbi|jg13423.t1	sbi|jg13426.t1	sbi|jg13429.t1
23407	sbi|jg13424.t1	sbi|jg13427.t1	sbi|jg13430.t1
23408	sbi|jg13436.t1	seu|jg9418.t1	seu|jg9420.t1
23409	sbi|jg13482.t1	seu|jg63.t1	seu|jg7507.t1
23410	sbi|jg13490.t1	seu|jg11842.t1	seu|jg9460.t1
23411	sbi|jg1360.t1	seu|jg3368.t1	sol|Spo24745
23412	sbi|jg13640.t1	seu|jg25208.t1	seu|jg8180.t1
23413	sbi|jg1365.t1	sbi|jg47291.t1	seu|jg17996.t1
23414	sbi|jg13665.t1	sbi|jg52237.t1	seu|jg22062.t1
23415	sbi|jg13740.t1	seu|jg16573.t1	seu|jg21454.t1
23416	sbi|jg13775.t1	seu|jg14880.t1	seu|jg26684.t1
23417	sbi|jg13783.t1	seu|jg9705.t1	sol|Spo16238
23418	sbi|jg1381.t1	sbi|jg62848.t1	sbi|jg30142.t1
23419	sbi|jg13918.t1	sbi|jg52020.t1	seu|jg9832.t1
23420	sbi|jg13998.t1	sbi|jg51954.t1	seu|jg9909.t1
23421	sbi|jg14009.t1	sbi|jg16055.t1	sbi|jg28407.t1
23422	sbi|jg14020.t1	sbi|jg51937.t1	seu|jg9929.t1
23423	sbi|jg14036.t1	sbi|jg62626.t1	seu|jg9949.t1
23424	sbi|jg14040.t1	sbi|jg276.t1	sbi|jg58043.t1
23425	sbi|jg14055.t1	seu|jg26725.t2	seu|jg4464.t1
23426	sbi|jg14081.t1	seu|jg24185.t1	seu|jg9993.t1
23427	sbi|jg14213.t1	sbi|jg16963.t1	sbi|jg36891.t1
23428	sbi|jg14225.t1	sbi|jg9259.t1	seu|jg10149.t1
23429	sbi|jg41395.t1	sbi|jg51828.t1	sbi|jg26100.t1
23430	sbi|jg14437.t1	seu|jg10322.t1	seu|jg16204.t1
23431	sbi|jg14465.t1	sbi|jg14466.t1	seu|jg10342.t1
23432	sbi|jg14488.t1	seu|jg10366.t1	seu|jg17541.t1
23433	sbi|jg14591.t1	sbi|jg41457.t1	sbi|jg60256.t1
23434	sbi|jg14626.t1	sbi|jg16775.t1	sme|SMEL_007g284890.1.01
23435	sbi|jg14666.t1	sbi|jg37737.t1	sbi|jg37872.t1
23436	sbi|jg14719.t1	sbi|jg33840.t1	sbi|jg25666.t1
23437	sbi|jg14840.t1	sbi|jg35242.t1	sbi|jg53856.t1
23438	sbi|jg14841.t1	sbi|jg46489.t1	seu|jg1627.t1
23439	sbi|jg14874.t1	seu|jg26207.t1	sol|Spo10286
23440	sbi|jg14877.t1	sbi|jg55655.t1	seu|jg26210.t1
23441	sbi|jg14957.t1	sbi|jg62068.t1	sbi|jg24052.t1
23442	sbi|jg14996.t1	sbi|jg55812.t1	seu|jg26318.t1
23443	sbi|jg15033.t1	sbi|jg16171.t1	sbi|jg41520.t1
23444	sbi|jg15040.t1	sbi|jg39583.t1	sbi|jg8310.t1
23445	sbi|jg15057.t1	sbi|jg53300.t1	sbi|jg7703.t2
23446	sbi|jg15381.t1	sbi|jg38513.t1	sbi|jg964.t1
23447	sbi|jg15438.t1	sbi|jg18474.t1	seu|jg22547.t1
23448	sbi|jg15452.t1	sbi|jg7276.t1	seu|jg10828.t1
23449	sbi|jg15479.t1	sbi|jg38806.t1	seu|jg18037.t1
23450	sbi|jg15634.t1	sbi|jg56457.t1	seu|jg13689.t1
23451	sbi|jg15695.t1	sbi|jg6746.t1	seu|jg12879.t1
23452	sbi|jg15717.t1	sbi|jg30413.t1	sbi|jg6033.t1
23453	sbi|jg15786.t1	sbi|jg6076.t1	sbi|jg840.t2
23454	sbi|jg15796.t1	sbi|jg25089.t1	sbi|jg63163.t1
23455	sbi|jg15798.t1	sbi|jg39123.t1	sbi|jg56888.t1
23456	sbi|jg15889.t1	sbi|jg35827.t1	sbi|jg45078.t1
23457	sbi|jg15899.t1	sbi|jg56398.t1	sbi|jg59705.t1
23458	sbi|jg16013.t1	sbi|jg41638.t1	sbi|jg41640.t1
23459	sbi|jg16077.t1	sbi|jg16081.t1	seu|jg10850.t1
23460	sbi|jg16108.t1	sbi|jg36230.t1	sbi|jg4765.t1
23461	sbi|jg16162.t1	sbi|jg52168.t2	sbi|jg63002.t1
23462	sbi|jg16174.t1	sbi|jg31828.t1	sbi|jg52752.t1
23463	sbi|jg16197.t1	sbi|jg24961.t1	seu|jg21749.t1
23464	sbi|jg16207.t1	sbi|jg5309.t1	sbi|jg60313.t1
23465	sbi|jg16386.t1	sbi|jg47599.t1	sbi|jg48315.t1
23466	sbi|jg16445.t1	sbi|jg34455.t1	sbi|jg6977.t1
23467	sbi|jg16456.t1	sbi|jg34837.t1	sbi|jg9696.t1
23468	sbi|jg16466.t1	sbi|jg27701.t1	sbi|jg41833.t1
23469	sbi|jg16468.t1	sbi|jg40656.t1	seu|jg4412.t1
23470	sbi|jg16472.t1	seu|jg14898.t1	seu|jg17720.t1
23471	sbi|jg16520.t2	sbi|jg26092.t1	sbi|jg27008.t1
23472	sbi|jg16561.t1	sbi|jg5991.t1	sbi|jg30844.t1
23473	sbi|jg16576.t1	seu|jg10762.t1	seu|jg13588.t1
23474	sbi|jg16615.t1	sbi|jg61662.t1	seu|jg1984.t1
23475	sbi|jg16628.t1	sbi|jg38694.t1	sbi|jg5041.t1
23476	sbi|jg16698.t1	sbi|jg5164.t1	sbi|jg60465.t1
23477	sbi|jg16910.t1	sbi|jg25832.t1	sbi|jg41222.t1
23478	sbi|jg25584.t1	sbi|jg3601.t1	sbi|jg7026.t1
23479	sbi|jg1696.t1	sbi|jg34859.t1	seu|jg3046.t1
23480	sbi|jg17024.t1	sbi|jg36432.t1	seu|jg18159.t1
23481	sbi|jg50950.t1	sbi|jg36422.t3	sbi|jg40759.t1
23482	sbi|jg17063.t1	sbi|jg28016.t1	sbi|jg57429.t1
23483	sbi|jg17188.t1	sbi|jg29782.t1	seu|jg13627.t1
23484	sbi|jg17202.t1	sbi|jg1866.t1	sbi|jg50614.t1
23485	sbi|jg1721.t1	seu|jg21761.t1	seu|jg3025.t1
23486	sbi|jg17362.t1	sbi|jg62010.t1	seu|jg627.t1
23487	sbi|jg174.t1	sbi|jg42012.t1	seu|jg7259.t1
23488	sbi|jg17426.t1	sbi|jg26345.t1	seu|jg22274.t1
23489	sbi|jg17579.t1	sbi|jg62248.t1	seu|jg827.t1
23490	sbi|jg17580.t1	sbi|jg62249.t1	seu|jg828.t1
23491	sbi|jg17648.t1	sbi|jg28396.t1	sbi|jg42831.t1
23492	sbi|jg17761.t1	sly|Solyc01g008680.4.1	sme|SMEL_001g149950.1.01
23493	sbi|jg17902.t2	seu|jg1110.t1	sol|Spo15673
23494	sbi|jg17906.t1	sbi|jg32103.t1	seu|jg24252.t1
23495	sbi|jg17971.t1	seu|jg1178.t1	sly|Solyc05g052265.1.1
23496	sbi|jg18166.t1	sbi|jg28792.t1	seu|jg6751.t1
23497	sbi|jg18189.t1	sbi|jg9284.t1	seu|jg22892.t1
23498	sbi|jg18209.t1	sbi|jg60484.t1	seu|jg10252.t1
23499	sbi|jg1827.t1	sbi|jg34704.t1	seu|jg2929.t1
23500	sbi|jg18323.t1	sbi|jg28823.t1	sbi|jg51511.t1
23501	sbi|jg18428.t1	seu|jg18158.t1	seu|jg4740.t1
23502	sbi|jg186.t1	seu|jg22510.t1	seu|jg22509.t1
23503	sbi|jg56903.t1	sbi|jg31797.t1	seu|jg24736.t1
23504	sbi|jg60174.t1	sbi|jg60160.t1	sbi|jg60165.t1
23505	sbi|jg1872.t1	seu|jg2885.t1	sme|SMEL_006g243090.1.01
23506	sbi|jg18720.t1	sbi|jg37125.t1	sbi|jg51635.t1
23507	sbi|jg18733.t1	sbi|jg25825.t1	sbi|jg50349.t1
23508	sbi|jg18825.t1	sbi|jg28253.t1	sbi|jg41647.t1
23509	sbi|jg2384.t1	sbi|jg36390.t1	sbi|jg61688.t1
23510	sbi|jg6515.t1	sbi|jg47459.t1	sbi|jg54699.t1
23511	sbi|jg18990.t1	sbi|jg18997.t1	sbi|jg18999.t1
23512	sbi|jg19022.t1	sbi|jg27689.t1	sbi|jg55248.t1
23513	sbi|jg19061.t1	sbi|jg37491.t1	seu|jg5334.t1
23514	sol|Spo05242	sbi|jg20267.t1	seu|jg17785.t1
23515	sbi|jg19357.t1	sbi|jg19358.t1	seu|jg18004.t1
23516	sbi|jg19392.t1	sbi|jg25962.t1	sbi|jg44873.t1
23517	sbi|jg19451.t1	sbi|jg56852.t1	sbi|jg6861.t1
23518	sbi|jg19622.t2	sbi|jg44097.t1	sbi|jg31287.t1
23519	sbi|jg50998.t1	sbi|jg35701.t1	sbi|jg60539.t1
23520	sbi|jg19660.t1	sbi|jg32646.t1	sbi|jg49878.t1
23521	sbi|jg19673.t1	sbi|jg44583.t1	seu|jg17419.t1
23522	sbi|jg19679.t1	sbi|jg46384.t1	sbi|jg53258.t1
23523	sbi|jg19704.t1	sbi|jg19709.t1	seu|jg27964.t1
23524	sbi|jg19741.t1	sbi|jg48684.t1	seu|jg21926.t1
23525	sbi|jg19751.t1	sbi|jg33674.t1	sbi|jg34676.t1
23526	sbi|jg19833.t1	sbi|jg33059.t1	sbi|jg51015.t1
23527	sbi|jg19933.t1	sbi|jg2613.t1	sbi|jg7063.t1
23528	sbi|jg19940.t1	sbi|jg489.t1	sbi|jg53690.t1
23529	sbi|jg19943.t1	sbi|jg28424.t1	seu|jg7077.t1
23530	sbi|jg1996.t1	sbi|jg375.t1	sbi|jg46018.t1
23531	sbi|jg19993.t1	sbi|jg26383.t3	sbi|jg47708.t1
23532	sbi|jg20016.t1	sbi|jg20017.t1	sbi|jg33058.t1
23533	sbi|jg20043.t1	sbi|jg41254.t1	sbi|jg4307.t1
23534	sbi|jg20093.t1	seu|jg17639.t1	seu|jg24180.t1
23535	sbi|jg20140.t1	seu|jg17675.t1	seu|jg17678.t1
23536	sbi|jg20162.t1	sbi|jg20577.t1	seu|jg1753.t1
23537	sbi|jg5635.t1	sbi|jg3468.t1	sbi|jg54157.t1
23538	sbi|jg20235.t1	sbi|jg23003.t1	seu|jg27724.t1
23539	sbi|jg20444.t1	sbi|jg20449.t1	sbi|jg20456.t1
23540	sbi|jg20461.t1	seu|jg17463.t1	seu|jg26841.t1
23541	sbi|jg20553.t1	sbi|jg2420.t1	sbi|jg32786.t1
23542	sbi|jg20656.t1	sbi|jg43330.t1	sbi|jg55740.t1
23543	sbi|jg20795.t1	sbi|jg21315.t1	seu|jg16359.t1
23544	sbi|jg20858.t1	sbi|jg28385.t1	sbi|jg54746.t1
23545	sbi|jg21050.t1	sbi|jg44993.t1	seu|jg11636.t1
23546	sbi|jg21122.t1	seu|jg18453.t1	seu|jg11619.t1
23547	sbi|jg21242.t1	sbi|jg6405.t1	sbi|jg6410.t1
23548	sbi|jg21573.t1	seu|jg16174.t1	seu|jg3294.t1
23549	sbi|jg21582.t1	sbi|jg22239.t1	seu|jg16166.t1
23550	sme|SMEL_007g276760.1.01	sme|SMEL_003g184750.1.01	sme|SMEL_006g268300.1.01
23551	sol|Spo26913	sol|Spo10598	sol|Spo10597
23552	sbi|jg21695.t1	sbi|jg22117.t1	seu|jg16047.t1
23553	sbi|jg21786.t1	sbi|jg22033.t1	seu|jg15960.t1
23554	sbi|jg2179.t1	sbi|jg34335.t1	seu|jg2593.t2
23555	sbi|jg21813.t1	sbi|jg23254.t1	sbi|jg8244.t1
23556	sbi|jg21884.t1	sbi|jg23896.t1	seu|jg12299.t1
23557	sbi|jg2218.t1	sbi|jg62357.t1	seu|jg927.t1
23558	sbi|jg22261.t1	sbi|jg49854.t1	sbi|jg51607.t1
23559	sbi|jg22274.t1	sbi|jg41547.t1	sbi|jg25820.t1
23560	sbi|jg22310.t2	sbi|jg52513.t1	sbi|jg7838.t1
23561	sbi|jg22367.t1	sbi|jg55668.t1	sbi|jg55683.t1
23562	sbi|jg22399.t1	sbi|jg8814.t1	seu|jg10993.t1
23563	sbi|jg22471.t1	sbi|jg55569.t1	seu|jg13574.t1
23564	sbi|jg22610.t1	sbi|jg37229.t1	seu|jg13351.t1
23565	sbi|jg22696.t1	sbi|jg25541.t1	sbi|jg3652.t1
23566	sme|SMEL_001g140590.1.01	sme|SMEL_003g176680.1.01	sme|SMEL_003g182700.1.01
23567	sbi|jg2279.t1	sbi|jg57625.t1	seu|jg24359.t1
23568	sbi|jg22809.t1	sbi|jg29094.t1	sbi|jg47598.t1
23569	sbi|jg22833.t1	seu|jg14.t1	seu|jg30.t1
23570	sbi|jg22845.t1	sbi|jg24194.t1	sbi|jg9294.t1
23571	sbi|jg23100.t1	seu|jg16963.t2	sol|Spo18501
23572	sbi|jg23202.t1	sbi|jg39657.t1	sbi|jg45195.t1
23573	sbi|jg23246.t1	seu|jg17059.t1	seu|jg17069.t1
23574	sbi|jg23255.t1	sbi|jg23263.t1	sbi|jg52639.t1
23575	sbi|jg23256.t1	sbi|jg23264.t1	sbi|jg44275.t1
23576	sbi|jg23260.t1	sbi|jg23268.t1	seu|jg17060.t1
23577	sbi|jg23312.t1	sbi|jg23314.t1	seu|jg17092.t1
23578	sbi|jg23325.t2	seu|jg17096.t1	seu|jg17098.t1
23579	sbi|jg23377.t1	sbi|jg42629.t1	sbi|jg9166.t1
23580	sbi|jg2352.t1	sbi|jg61004.t1	sbi|jg8407.t1
23581	sbi|jg23612.t1	sbi|jg51396.t1	sbi|jg51450.t1
23582	sbi|jg23616.t1	sbi|jg23640.t1	seu|jg7474.t1
23583	sbi|jg23617.t1	sbi|jg23641.t1	seu|jg23082.t1
23584	sbi|jg23622.t1	seu|jg23110.t2	sme|SMEL_007g274530.1.01
23585	sbi|jg23644.t1	sbi|jg51459.t1	sbi|jg51826.t1
23586	sbi|jg2365.t1	sbi|jg31779.t1	sbi|jg41549.t1
23587	sbi|jg23662.t1	sbi|jg34262.t1	sbi|jg7509.t1
23588	sbi|jg48694.t1	sbi|jg56750.t1	sbi|jg57305.t1
23589	sbi|jg2371.t1	sbi|jg34145.t1	seu|jg2403.t1
23590	sbi|jg23721.t1	sbi|jg32304.t1	sbi|jg61680.t1
23591	sbi|jg23739.t2	sbi|jg7583.t1	seu|jg12451.t1
23592	sbi|jg23794.t1	seu|jg4961.t1	seu|jg9745.t1
23593	sbi|jg23806.t1	sbi|jg32399.t1	sbi|jg27226.t1
23594	sbi|jg23853.t1	seu|jg4435.t1	sol|Spo17832
23595	sbi|jg23870.t1	sbi|jg7697.t1	seu|jg12327.t1
23596	sbi|jg24113.t1	sbi|jg7952.t1	seu|jg12084.t1
23597	sbi|jg24211.t1	seu|jg11985.t1	seu|jg11991.t1
23598	sbi|jg24220.t1	sbi|jg8052.t1	seu|jg11974.t1
23599	sme|SMEL_008g316170.1.01	sbi|jg8060.t1	sly|Solyc08g078180.1.1
23600	sbi|jg24261.t1	sbi|jg8092.t1	seu|jg11927.t1
23601	sbi|jg24416.t1	seu|jg11769.t1	sol|Spo09751
23602	sbi|jg24569.t1	sbi|jg815.t1	seu|jg19821.t1
23603	sbi|jg24598.t1	sbi|jg61329.t1	sbi|jg27716.t1
23604	sbi|jg24609.t1	seu|jg20122.t1	sol|Spo03624
23605	sly|Solyc08g006200.3.1	sme|SMEL_008g300500.1.01	sme|SMEL_008g300520.1.01
23606	sbi|jg24770.t1	sbi|jg8634.t1	seu|jg19970.t1
23607	sbi|jg2501.t1	seu|jg12421.t1	seu|jg19246.t1
23608	sbi|jg25015.t1	sbi|jg47877.t1	seu|jg4790.t1
23609	sbi|jg25048.t1	seu|jg25244.t1	seu|jg25245.t1
23610	sbi|jg25117.t1	seu|jg19632.t1	sol|Spo16582
23611	sbi|jg25247.t1	seu|jg19502.t1	sme|SMEL_000g004150.1.01
23612	sbi|jg25285.t1	sbi|jg7873.t1	sbi|jg54771.t1
23613	sbi|jg25398.t1	sbi|jg9247.t1	seu|jg19347.t1
23614	sbi|jg25499.t1	sbi|jg51037.t1	seu|jg8668.t1
23615	sbi|jg25520.t1	sbi|jg26213.t1	sbi|jg3799.t1
23616	sbi|jg25801.t1	sbi|jg56251.t1	seu|jg26732.t1
23617	sbi|jg25827.t1	seu|jg18992.t1	sol|Spo14269
23618	sbi|jg25891.t1	sbi|jg60041.t1	sbi|jg6014.t1
23619	sbi|jg47142.t1	seu|jg21424.t1	seu|jg21427.t1
23620	sbi|jg26110.t1	sbi|jg26116.t1	sbi|jg26122.t1
23621	sbi|jg26247.t1	sbi|jg50071.t1	sbi|jg30027.t1
23622	sbi|jg26422.t1	sbi|jg47847.t1	seu|jg22105.t1
23623	sbi|jg26424.t1	sbi|jg40458.t1	sbi|jg47848.t1
23624	sbi|jg26425.t1	sbi|jg47849.t1	seu|jg16134.t1
23625	sbi|jg26426.t1	sbi|jg47850.t1	seu|jg12575.t1
23626	sbi|jg26436.t1	sbi|jg47863.t1	seu|jg22114.t1
23627	sbi|jg26447.t1	sbi|jg47908.t1	sbi|jg9746.t1
23628	sbi|jg26740.t1	sbi|jg33817.t1	seu|jg8513.t1
23629	sbi|jg48818.t1	sbi|jg27964.t1	sbi|jg5434.t1
23630	sbi|jg26918.t1	sbi|jg33648.t1	seu|jg8345.t1
23631	sbi|jg27077.t1	seu|jg8162.t1	sly|Solyc05g050640.1.1
23632	sbi|jg27097.t1	sbi|jg33445.t1	seu|jg8127.t1
23633	sbi|jg27117.t1	sbi|jg43733.t1	sbi|jg59451.t1
23634	sbi|jg27186.t1	sbi|jg33358.t1	seu|jg8048.t1
23635	sbi|jg27259.t1	seu|jg7978.t1	sol|Spo23791
23636	sbi|jg27268.t1	sbi|jg53358.t1	sbi|jg43317.t1
23637	sbi|jg27280.t1	seu|jg1223.t1	sly|Solyc06g005635.1.1
23638	sbi|jg27296.t1	sbi|jg33415.t1	sbi|jg36425.t1
23639	sbi|jg27322.t1	seu|jg18469.t1	seu|jg18474.t1
23640	sbi|jg27329.t1	sbi|jg33147.t1	sbi|jg34241.t1
23641	sbi|jg27334.t1	seu|jg11966.t1	seu|jg1980.t1
23642	seu|jg24858.t1	seu|jg7889.t1	seu|jg23970.t1
23643	sbi|jg27595.t2	sbi|jg28155.t1	sbi|jg5316.t1
23644	sbi|jg27510.t1	sbi|jg60790.t1	sbi|jg60807.t1
23645	sbi|jg27518.t1	sbi|jg60288.t1	sbi|jg6976.t1
23646	sbi|jg27535.t1	sbi|jg51666.t1	sbi|jg60851.t1
23647	sbi|jg27540.t1	sbi|jg40756.t1	sbi|jg61096.t1
23648	sbi|jg27553.t1	sbi|jg34983.t1	sbi|jg54342.t1
23649	sbi|jg2756.t1	sly|Solyc01g017877.1.1	sly|Solyc05g018567.1.1
23650	sbi|jg27604.t1	sbi|jg5519.t1	seu|jg24676.t1
23651	sbi|jg27752.t1	sbi|jg32716.t1	sbi|jg32719.t1
23652	sbi|jg27758.t1	sbi|jg27789.t1	seu|jg7603.t1
23653	sbi|jg27798.t1	sbi|jg27799.t1	sbi|jg55561.t1
23654	sbi|jg2807.t1	sbi|jg32386.t1	sbi|jg46822.t1
23655	sbi|jg28171.t1	sbi|jg28173.t1	sbi|jg28174.t1
23656	sbi|jg28172.t1	seu|jg7266.t1	seu|jg28017.t1
23657	sbi|jg28196.t1	sbi|jg39316.t1	sbi|jg63724.t1
23658	sbi|jg28245.t1	sbi|jg28246.t1	seu|jg3707.t1
23659	sbi|jg28299.t1	sbi|jg48028.t1	sbi|jg51321.t1
23660	sbi|jg28354.t1	sbi|jg51307.t1	sbi|jg51669.t1
23661	sbi|jg28358.t1	sbi|jg34570.t1	sbi|jg49972.t1
23662	sob|Sobic.004G277100.1.p	sob|Sobic.006G194800.1.p	sob|Sobic.006G194900.1.p
23663	sbi|jg28529.t1	sbi|jg28674.t1	seu|jg7023.t1
23664	sbi|jg28530.t1	sbi|jg28673.t1	sbi|m1-g12315.t1
23665	sbi|jg28576.t1	sbi|jg28626.t1	sbi|jg28671.t1
23666	sbi|jg2865.t1	sbi|jg51427.t1	sbi|jg60948.t1
23667	sbi|jg28661.t1	seu|jg7005.t1	seu|jg7028.t1
23668	sbi|jg28707.t1	seu|jg6956.t1	seu|jg6962.t1
23669	sbi|jg28750.t1	sbi|jg57344.t1	sbi|jg57345.t1
23670	sbi|jg28883.t1	seu|jg6842.t1	seu|jg6843.t1
23671	sbi|jg28952.t1	sbi|jg7017.t1	seu|jg28041.t1
23672	sbi|jg28969.t1	sbi|jg2971.t1	seu|jg6907.t1
23673	sbi|jg28990.t1	sbi|jg51822.t1	sbi|jg56.t1
23674	sbi|jg28994.t1	seu|jg1331.t1	seu|jg23105.t1
23675	sbi|jg29005.t1	seu|jg6925.t2	sme|SMEL_003g184210.1.01
23676	sbi|jg29016.t1	seu|jg6683.t1	seu|jg6687.t1
23677	sbi|jg29169.t1	sbi|jg3391.t1	seu|jg6558.t1
23678	sbi|jg29198.t1	sbi|jg3430.t1	seu|jg6529.t1
23679	sbi|jg47304.t1	sbi|jg31253.t1	sbi|jg31304.t1
23680	sbi|jg2938.t1	sbi|jg56421.t1	sbi|jg8943.t2
23681	sbi|jg29383.t1	sbi|jg3607.t1	seu|jg6352.t1
23682	sbi|jg29489.t1	seu|jg15914.t1	sol|Spo24053
23683	sbi|jg29645.t1	sbi|jg29646.t1	sbi|jg8564.t1
23684	sbi|jg29760.t1	seu|jg18620.t1	sol|Spo12635
23685	sbi|jg29877.t1	sbi|jg43339.t1	seu|jg18550.t1
23686	sbi|jg29904.t1	sbi|jg43369.t1	seu|jg18524.t1
23687	sbi|jg30056.t1	seu|jg26964.t1	seu|jg4449.t1
23688	sbi|jg30138.t1	sbi|jg43588.t1	seu|jg18315.t1
23689	sbi|jg3016.t1	sbi|jg53447.t1	seu|jg24598.t1
23690	sbi|jg30187.t1	sbi|jg43620.t1	seu|jg18290.t1
23691	sbi|jg30248.t1	sbi|jg30566.t1	sbi|jg43886.t1
23692	sbi|jg30290.t1	sbi|jg35735.t1	seu|jg18201.t1
23693	sbi|jg30329.t1	sbi|jg43747.t1	seu|jg18161.t1
23694	sbi|jg30385.t1	sbi|jg35800.t1	sbi|jg46287.t1
23695	sbi|jg304.t1	sbi|jg48522.t1	sbi|jg63348.t1
23696	sbi|jg30455.t1	sbi|jg58793.t1	seu|jg28661.t2
23697	sbi|jg30584.t1	sbi|jg46135.t1	sbi|jg51874.t1
23698	sbi|jg30671.t1	sbi|jg58603.t1	seu|jg28465.t1
23699	sbi|jg30749.t1	sbi|jg58515.t1	seu|jg28388.t1
23700	sbi|jg30852.t1	sbi|jg30853.t1	sbi|jg30854.t1
23701	sbi|jg30917.t1	sbi|jg7178.t1	seu|jg1562.t1
23702	sbi|jg30994.t1	sbi|jg36092.t1	sbi|jg53178.t1
23703	sbi|jg31098.t1	sbi|jg58180.t1	seu|jg25794.t1
23704	sbi|jg31128.t1	sbi|jg60045.t1	seu|jg18997.t1
23705	sbi|jg35779.t1	sbi|jg32088.t1	sbi|jg32090.t1
23706	sbi|jg31300.t1	sbi|jg51502.t1	sbi|jg53479.t1
23707	sbi|jg31503.t1	sbi|jg35702.t1	seu|jg22552.t1
23708	sbi|jg31526.t1	sbi|jg3603.t1	seu|jg24927.t1
23709	sbi|jg31584.t1	sbi|jg37854.t1	sbi|jg38992.t1
23710	sbi|jg31593.t1	sbi|jg57678.t1	seu|jg25352.t1
23711	sbi|jg31603.t1	sbi|jg57667.t1	seu|jg25342.t1
23712	sbi|jg31610.t1	sly|Solyc02g030313.1.1	sly|Solyc09g018233.1.1
23713	sbi|jg31696.t1	sbi|jg4675.t1	seu|jg25302.t1
23714	sbi|jg31722.t1	sbi|jg57570.t1	seu|jg25253.t1
23715	sbi|jg31760.t1	seu|jg17224.t1	seu|jg17614.t1
23716	sbi|jg31777.t1	sbi|jg38192.t1	seu|jg4660.t1
23717	sbi|jg31840.t1	seu|jg12733.t1	seu|jg13557.t1
23718	sbi|jg32001.t1	sbi|jg32746.t1	sbi|jg48635.t1
23719	sbi|jg32011.t1	sbi|jg38857.t1	sbi|jg9800.t1
23720	sbi|jg32037.t1	sbi|jg41770.t1	sbi|jg41772.t1
23721	sbi|jg32040.t1	sbi|jg32904.t1	sbi|jg53381.t1
23722	sbi|jg32087.t1	sbi|jg5389.t1	sbi|jg5391.t1
23723	sbi|jg32151.t1	sbi|jg32154.t1	sbi|jg32158.t1
23724	sbi|jg32177.t1	seu|jg13594.t1	seu|jg22189.t1
23725	sbi|jg32185.t1	seu|jg17424.t2	seu|jg25158.t1
23726	sbi|jg32248.t1	sbi|jg48380.t1	sbi|jg56848.t1
23727	sbi|jg32289.t1	sbi|jg47531.t1	sbi|jg56976.t1
23728	sbi|jg3236.t1	sbi|jg62824.t1	seu|jg18569.t1
23729	sbi|jg3238.t1	sbi|jg41228.t1	seu|jg23819.t1
23730	sbi|jg32456.t1	sbi|jg35440.t1	sbi|jg44145.t1
23731	sbi|jg32498.t1	sbi|jg53815.t1	sbi|jg60248.t1
23732	sbi|jg32552.t1	sbi|jg36603.t1	sbi|jg57417.t1
23733	sly|Solyc01g016416.1.1	seu|jg15723.t1	seu|jg4191.t1
23734	sbi|jg32937.t1	sbi|jg34463.t1	sbi|jg40350.t1
23735	sbi|jg32954.t1	sbi|jg50195.t1	sbi|jg5783.t1
23736	sbi|jg33003.t2	sbi|jg49993.t1	sbi|jg54439.t1
23737	sol|Spo00510	seu|jg17908.t1	seu|jg8995.t1
23738	sbi|jg33726.t1	sbi|jg34915.t1	sbi|jg59932.t1
23739	sbi|jg3382.t1	sbi|jg36433.t1	sbi|jg6962.t1
23740	sbi|jg42723.t1	sbi|jg6668.t1	seu|jg9517.t1
23741	sbi|jg34116.t2	sbi|jg43168.t2	sbi|jg43183.t1
23742	sbi|jg34121.t1	sbi|jg47578.t1	sbi|jg57616.t1
23743	sbi|jg34285.t1	seu|jg2540.t1	sol|Spo06989
23744	sbi|jg34608.t1	seu|jg1421.t1	seu|jg16384.t1
23745	sbi|jg3473.t1	sbi|jg35550.t1	seu|jg14933.t1
23746	sbi|jg34825.t1	sbi|jg59452.t1	seu|jg1455.t1
23747	sbi|jg34854.t1	sbi|jg5639.t1	sbi|jg41628.t1
23748	sbi|jg3493.t1	sbi|jg40333.t1	sbi|jg47906.t1
23749	sbi|jg34988.t1	sbi|jg5451.t1	sbi|jg5878.t1
23750	sbi|jg35009.t1	sbi|jg47688.t1	sbi|jg47690.t1
23751	sbi|jg35038.t1	sbi|jg39914.t1	sbi|jg47080.t1
23752	sbi|jg35040.t1	sbi|jg37082.t1	seu|jg10307.t1
23753	sbi|jg35049.t1	sly|Solyc11g044510.3.1	sme|SMEL_012g390130.1.01
23754	sbi|jg35088.t1	sbi|jg36889.t1	sbi|jg47110.t1
23755	sbi|jg49451.t1	sbi|m1-g36273.t1	sbi|jg7312.t1
23756	sbi|jg35316.t1	seu|jg12796.t1	seu|jg15776.t1
23757	sbi|jg35318.t1	sbi|jg35331.t1	sbi|jg35334.t1
23758	sbi|jg35371.t1	sbi|jg42891.t1	sbi|jg36597.t1
23759	sbi|jg35375.t1	sbi|jg41124.t1	sbi|jg43911.t1
23760	sbi|jg35479.t1	seu|jg13504.t1	seu|jg21974.t1
23761	sbi|jg35489.t1	sbi|jg53800.t1	sbi|jg54927.t1
23762	sbi|jg35568.t1	sbi|jg44323.t1	sbi|jg9669.t1
23763	sbi|jg35602.t1	sbi|jg44359.t1	sbi|jg9455.t1
23764	sbi|jg930.t1	sbi|jg6851.t1	sbi|jg719.t1
23765	sbi|jg35634.t1	sbi|jg39567.t1	sbi|jg56905.t1
23766	sbi|jg35703.t1	sbi|jg48874.t1	sbi|jg57275.t1
23767	sbi|jg35919.t1	sbi|jg35923.t1	seu|jg22075.t1
23768	sbi|jg35954.t1	seu|jg7184.t1	seu|jg7274.t1
23769	sbi|jg36036.t1	sbi|jg60722.t1	seu|jg7090.t1
23770	sbi|jg36114.t1	sbi|jg36117.t1	seu|jg4226.t1
23771	sbi|jg3627.t1	sbi|jg3645.t1	sbi|jg6417.t1
23772	sbi|jg38783.t1	sbi|jg48343.t1	sbi|jg60576.t1
23773	sbi|jg36543.t1	sbi|jg36548.t1	seu|jg4556.t1
23774	sbi|jg36544.t1	sbi|jg36549.t1	seu|jg4555.t1
23775	sbi|jg36545.t1	sbi|jg36550.t1	seu|jg4553.t1
23776	sbi|jg36606.t1	sbi|jg53839.t1	sbi|jg60082.t1
23777	sbi|jg36653.t1	sbi|jg36656.t1	seu|jg4624.t1
23778	sbi|jg36737.t1	sbi|jg36762.t1	seu|jg10694.t1
23779	sbi|jg36773.t1	sbi|jg36774.t1	seu|jg27948.t1
23780	sbi|jg37056.t1	sbi|jg43002.t1	sbi|jg6752.t1
23781	sbi|jg37071.t1	sbi|jg37074.t1	seu|jg28704.t1
23782	sbi|jg37092.t1	sbi|jg47012.t2	sbi|jg46565.t1
23783	sbi|jg3741.t1	sbi|jg55349.t1	seu|jg13155.t1
23784	sbi|jg37433.t1	sme|SMEL_010g340410.1.01	sly|Solyc12g011310.2.1
23785	sbi|jg37804.t1	sbi|jg53939.t1	sbi|jg6535.t1
23786	sbi|jg37815.t1	sbi|jg48843.t1	sbi|jg5221.t1
23787	sbi|jg37819.t1	sbi|jg54079.t1	sbi|jg7976.t1
23788	sbi|jg37866.t1	sbi|jg6025.t1	seu|jg28173.t1
23789	sbi|jg37898.t1	sbi|jg61566.t1	sbi|jg52044.t1
23790	sbi|jg3793.t1	sbi|jg49046.t1	seu|jg6188.t1
23791	sbi|jg38164.t1	sbi|jg6285.t1	seu|jg15565.t1
23792	sbi|jg38364.t1	sbi|jg38365.t1	seu|jg15451.t1
23793	sbi|jg38421.t1	seu|jg15388.t1	sbi|jg6531.t2
23794	sbi|jg44642.t1	sbi|jg44625.t1	sbi|jg44631.t1
23795	sbi|jg3881.t1	sbi|jg45417.t1	seu|jg10963.t1
23796	sbi|jg38977.t1	sbi|jg59943.t1	sbi|jg60479.t1
23797	sbi|jg39011.t1	seu|jg10887.t1	sme|SMEL_004g205790.1.01
23798	sol|Spo07135	sol|Spo22213	seu|jg23776.t1
23799	sbi|jg39200.t1	seu|jg11058.t1	seu|jg25288.t1
23800	sbi|jg39292.t1	sbi|jg39293.t1	sbi|jg54619.t1
23801	sbi|jg3935.t1	sbi|jg42980.t1	sbi|jg6072.t1
23802	sbi|jg39395.t1	sbi|jg46910.t1	sbi|jg52015.t1
23803	sbi|jg39431.t1	sbi|jg54910.t1	seu|jg14903.t1
23804	sbi|jg3948.t1	sbi|jg43282.t1	sbi|jg53536.t1
23805	sbi|jg39584.t1	seu|jg6400.t1	sol|Spo07573
23806	sbi|jg39603.t1	sbi|jg42586.t1	sbi|jg62886.t1
23807	sbi|jg39780.t1	sbi|jg55128.t1	seu|jg14562.t1
23808	sbi|jg39897.t1	sbi|jg55237.t1	seu|jg14426.t1
23809	sbi|jg40287.t1	sbi|jg45825.t1	sbi|jg52754.t1
23810	sbi|jg40365.t1	sbi|jg40367.t1	seu|jg1947.t1
23811	sbi|jg40366.t1	sbi|jg40368.t1	sbi|jg50361.t1
23812	sbi|jg40435.t1	seu|jg2002.t1	sol|Spo22496
23813	sbi|jg40480.t1	sbi|jg50492.t1	seu|jg2070.t1
23814	sbi|jg40546.t1	sbi|jg47973.t1	sbi|jg50342.t1
23815	sbi|jg40853.t1	sbi|jg51658.t1	sbi|jg44461.t1
23816	sbi|jg40880.t1	sbi|jg49915.t1	sly|Solyc03g031550.1.1
23817	seu|jg1585.t1	seu|jg1995.t1	sbi|jg49911.t1
23818	sbi|jg40988.t1	sbi|jg40992.t1	sbi|jg40998.t1
23819	sbi|jg41088.t1	sbi|jg48688.t1	sbi|jg9243.t1
23820	sbi|jg41117.t1	sbi|jg48936.t1	seu|jg1392.t1
23821	sbi|jg41251.t1	sbi|jg991.t1	sbi|jg54183.t1
23822	sbi|jg41263.t1	sbi|jg44367.t1	seu|jg16492.t1
23823	sbi|jg41303.t1	sbi|jg47902.t1	seu|jg27781.t1
23824	sbi|jg41333.t1	sbi|jg42259.t1	sbi|jg58161.t1
23825	sbi|jg41349.t1	sbi|jg47733.t1	sbi|jg710.t1
23826	sbi|jg48711.t1	sbi|jg48709.t1	sbi|jg48710.t1
23827	sbi|jg41392.t1	sbi|jg48604.t1	seu|jg27874.t1
23828	sbi|jg41423.t1	seu|jg14852.t1	seu|jg17632.t1
23829	sbi|jg41491.t1	sbi|jg41494.t1	sbi|jg41497.t1
23830	sbi|jg4166.t2	seu|jg2520.t1	seu|jg2523.t1
23831	sbi|jg41755.t1	sbi|jg43739.t1	sbi|jg63693.t1
23832	sbi|jg41769.t1	sbi|jg41771.t1	seu|jg7914.t1
23833	sbi|jg41899.t1	sbi|jg44067.t1	sbi|jg44069.t1
23834	sbi|jg41905.t1	sbi|jg998.t1	sbi|jg47674.t1
23835	sbi|jg41973.t1	sbi|jg4402.t1	sbi|jg4830.t1
23836	sbi|jg41989.t1	seu|jg24943.t1	seu|jg27822.t1
23837	sbi|jg42092.t1	sbi|jg43928.t1	sbi|jg44419.t1
23838	sbi|jg42397.t1	seu|jg27154.t1	seu|jg27165.t1
23839	sbi|jg42425.t1	sbi|jg45026.t1	seu|jg27125.t1
23840	sbi|jg42455.t1	sbi|jg518.t1	seu|jg21621.t1
23841	sbi|jg42519.t1	sbi|jg49076.t1	seu|jg6166.t1
23842	sbi|jg43497.t1	sbi|jg43503.t1	sbi|jg60195.t1
23843	sbi|jg43677.t1	sbi|jg43788.t1	sbi|jg43797.t1
23844	sbi|jg43728.t1	sbi|jg44312.t1	sbi|jg5546.t1
23845	sbi|jg43781.t1	sbi|jg43805.t1	seu|jg18104.t1
23846	sbi|jg43858.t1	seu|jg26682.t1	seu|jg27579.t1
23847	sbi|jg43881.t1	sbi|jg49047.t1	seu|jg2269.t1
23848	sbi|jg44178.t1	sbi|jg4626.t1	sbi|jg6972.t1
23849	sbi|jg44195.t1	sbi|jg44196.t1	seu|jg17665.t1
23850	sbi|jg44199.t1	seu|jg25274.t1	seu|jg26729.t1
23851	sbi|jg444.t1	sbi|jg60502.t1	seu|jg13221.t1
23852	sbi|jg44810.t1	seu|jg23.t1	seu|jg23114.t1
23853	sbi|jg44845.t1	sbi|jg44889.t1	seu|jg27240.t1
23854	sbi|jg45283.t1	seu|jg22300.t1	seu|jg26892.t1
23855	sbi|jg4544.t1	seu|jg14795.t1	seu|jg18120.t1
23856	sbi|jg45702.t1	seu|jg25392.t1	seu|jg5399.t1
23857	sbi|jg45890.t1	sbi|jg45894.t1	seu|jg28577.t1
23858	sbi|jg46101.t1	seu|jg12025.t1	seu|jg20448.t1
23859	sbi|jg49973.t1	sbi|jg48539.t1	sbi|jg5143.t1
23860	sbi|jg46600.t1	seu|jg21054.t1	seu|jg21058.t1
23861	sbi|jg46680.t1	seu|jg1922.t1	seu|jg24056.t1
23862	sbi|jg46714.t1	sbi|jg56984.t1	seu|jg24685.t1
23863	sbi|jg46818.t1	seu|jg21121.t1	seu|jg26781.t2
23864	sbi|jg46831.t1	sbi|jg46834.t1	seu|jg21131.t1
23865	sbi|jg47037.t1	seu|jg21316.t1	sol|Spo28248
23866	sbi|jg47319.t1	seu|jg10448.t2	seu|jg7461.t2
23867	sbi|jg47423.t1	sbi|jg7796.t1	sbi|jg52965.t1
23868	sbi|jg47466.t1	sbi|jg475.t1	sbi|jg54882.t1
23869	sbi|jg47552.t1	seu|jg10506.t1	seu|jg13289.t1
23870	sbi|jg47654.t1	seu|jg10578.t1	seu|jg21928.t1
23871	sbi|jg47730.t1	sbi|jg51879.t1	sbi|jg60510.t1
23872	sbi|jg47762.t1	sbi|jg47766.t1	seu|jg21961.t1
23873	sbi|jg47763.t1	sbi|jg47767.t1	seu|jg21960.t1
23874	sbi|jg47764.t1	sbi|jg47768.t1	seu|jg24143.t1
23875	sbi|jg47793.t1	seu|jg22042.t1	seu|jg22044.t1
23876	sbi|jg47803.t1	sbi|jg52329.t1	sbi|jg8869.t1
23877	sbi|jg47937.t1	sbi|jg54551.t1	sbi|jg57311.t1
23878	sbi|jg48103.t1	seu|jg27021.t1	seu|jg6694.t1
23879	sbi|jg48106.t1	seu|jg27464.t1	seu|jg4293.t1
23880	sbi|jg48227.t1	seu|jg10799.t1	seu|jg27577.t1
23881	seu|jg20236.t1	seu|jg28578.t1	seu|jg28453.t2
23882	sbi|jg48599.t1	sbi|jg59885.t1	seu|jg9994.t1
23883	sbi|jg49001.t1	sbi|jg49170.t1	seu|jg6074.t1
23884	sbi|jg49143.t1	sob|Sobic.004G002800.1.p	sob|Sobic.010G006900.1.p
23885	sbi|jg49144.t1	seu|jg6095.t1	sol|Spo01206
23886	sbi|jg49155.t1	sbi|jg58549.t1	seu|jg6090.t1
23887	sbi|jg49370.t1	sbi|jg5741.t1	sbi|jg60724.t1
23888	sbi|jg49618.t1	seu|jg5304.t1	seu|jg8687.t1
23889	sbi|jg49638.t1	sbi|jg56703.t1	seu|jg16095.t1
23890	sbi|jg49898.t1	sbi|jg49905.t1	seu|jg1580.t1
23891	sbi|jg49900.t1	sbi|jg49907.t1	seu|jg1581.t1
23892	sbi|jg4995.t1	seu|jg21846.t1	seu|jg24719.t1
23893	sbi|jg50058.t1	seu|jg8349.t1	seu|jg8405.t1
23894	sbi|jg50132.t1	sbi|jg50133.t1	sbi|jg50142.t1
23895	sbi|jg50134.t1	sbi|jg50143.t1	seu|jg1751.t1
23896	sbi|jg50138.t1	sbi|jg50147.t1	seu|jg1756.t1
23897	sbi|jg50140.t1	sbi|jg50149.t1	seu|jg1758.t1
23898	sbi|jg50291.t1	seu|jg1882.t1	seu|jg4124.t1
23899	sbi|jg50400.t1	seu|jg1977.t1	seu|jg24058.t1
23900	sbi|jg50409.t1	seu|jg13510.t1	seu|jg17391.t1
23901	sbi|jg5044.t1	sbi|jg6816.t1	seu|jg13000.t1
23902	sbi|jg50472.t1	sbi|jg54202.t1	sbi|jg57330.t1
23903	sbi|jg50533.t1	seu|jg13456.t1	seu|jg6385.t1
23904	sbi|jg50811.t1	seu|jg2359.t1	sol|Spo13543
23905	sbi|jg51042.t1	sbi|jg51044.t1	seu|jg7772.t1
23906	sbi|jg51090.t1	sbi|jg60947.t1	sbi|jg87.t1
23907	sbi|jg51411.t1	seu|jg58.t1	sol|Spo14805
23908	sbi|jg51423.t1	seu|jg1334.t1	seu|jg32.t1
23909	sbi|jg51424.t1	seu|jg1335.t1	seu|jg33.t1
23910	sbi|jg51440.t1	seu|jg7484.t1	seu|jg78.t1
23911	sbi|jg51442.t1	seu|jg16779.t1	seu|jg80.t1
23912	sbi|jg51673.t1	seu|jg15705.t1	seu|jg26687.t1
23913	sbi|jg51754.t1	seu|jg3659.t1	seu|jg4462.t1
23914	sbi|jg51966.t1	seu|jg2174.t1	seu|jg9894.t1
23915	sbi|jg52155.t1	sbi|jg52157.t1	sbi|jg52159.t1
23916	sbi|jg5246.t2	sbi|jg7025.t1	seu|jg13065.t2
23917	sbi|jg52774.t1	sbi|jg52791.t1	sbi|jg52795.t1
23918	sbi|jg52775.t1	sbi|jg52784.t1	sbi|jg52792.t1
23919	sbi|jg52777.t1	sbi|jg52780.t1	sbi|jg52788.t1
23920	sbi|jg5292.t1	seu|jg13266.t1	seu|jg13267.t1
23921	sbi|jg53044.t1	sbi|jg56424.t1	sbi|jg9154.t1
23922	sbi|jg5328.t1	seu|jg13233.t1	seu|jg9546.t1
23923	sly|Solyc04g150116.1.1	sme|SMEL_001g145800.1.01	sme|SMEL_003g174670.1.01
23924	sbi|jg53327.t1	sbi|jg53522.t1	seu|jg10158.t1
23925	sbi|jg53353.t1	sbi|jg54108.t1	sbi|jg9703.t1
23926	sbi|jg53816.t1	seu|jg4380.t1	seu|jg4427.t1
23927	sbi|jg54034.t1	sbi|jg54058.t1	sbi|jg54062.t1
23928	sbi|jg54158.t1	sbi|jg884.t1	seu|jg10404.t1
23929	sbi|jg54233.t1	sbi|jg54234.t1	sbi|jg54235.t1
23930	sbi|jg54252.t1	seu|jg10840.t1	seu|jg10842.t1
23931	sbi|jg5462.t1	sbi|jg5500.t1	seu|jg4401.t1
23932	sbi|jg54799.t1	seu|jg6497.t1	seu|jg20742.t1
23933	sbi|jg5482.t1	seu|jg13321.t1	seu|jg13477.t1
23934	sbi|jg5512.t1	sbi|jg5515.t1	sbi|jg5522.t1
23935	sbi|jg5516.t1	sbi|jg5520.t1	sbi|jg5523.t1
23936	sbi|jg55262.t1	seu|jg17796.t1	seu|jg17797.t1
23937	sbi|jg55547.t1	seu|jg26011.t1	seu|jg26103.t1
23938	sbi|jg55796.t1	seu|jg22282.t1	seu|jg8985.t1
23939	sbi|jg55944.t1	seu|jg26424.t1	sol|Spo02481
23940	sbi|jg56318.t1	seu|jg26778.t1	seu|jg3664.t1
23941	sbi|jg56520.t1	seu|jg13744.t1	seu|jg3775.t1
23942	sbi|jg56962.t1	sbi|jg57133.t1	seu|jg24879.t1
23943	sbi|jg57093.t1	sbi|jg7455.t1	sbi|jg60922.t1
23944	sbi|jg57186.t1	sbi|jg7030.t1	sbi|jg7118.t1
23945	sbi|jg57208.t1	seu|jg24949.t1	seu|jg12895.t1
23946	sbi|jg57212.t1	seu|jg17534.t1	seu|jg24952.t1
23947	sbi|jg57279.t1	sbi|jg57284.t1	sbi|jg57286.t1
23948	sbi|jg57280.t1	sbi|jg57285.t1	seu|jg25020.t1
23949	sbi|jg57349.t1	seu|jg25067.t1	seu|jg6700.t1
23950	sbi|jg5737.t1	sbi|jg5738.t1	sbi|jg5740.t1
23951	sbi|jg57401.t1	sbi|jg60009.t1	sbi|jg60010.t1
23952	sbi|jg57418.t1	seu|jg25121.t1	sol|Spo23028
23953	sbi|jg5766.t1	seu|jg11041.t1	seu|jg27700.t1
23954	sbi|jg58446.t1	seu|jg3905.t1	seu|jg9384.t1
23955	sbi|jg58539.t1	seu|jg21619.t1	seu|jg28411.t1
23956	sbi|jg58847.t1	seu|jg23128.t1	sol|Spo08763
23957	sbi|jg58937.t1	sbi|jg63677.t1	seu|jg23213.t1
23958	sly|Solyc04g055253.1.1	sly|Solyc04g055257.1.1	sme|SMEL_005g227960.1.01
23959	sbi|jg59329.t1	seu|jg23586.t1	seu|jg23592.t1
23960	sbi|jg59620.t1	seu|jg23867.t1	sol|Spo21221
23961	sbi|jg59744.t1	seu|jg24027.t1	seu|jg24029.t1
23962	sbi|jg59875.t1	seu|jg13322.t1	seu|jg4162.t1
23963	sbi|jg60132.t1	sbi|jg60519.t1	seu|jg22707.t1
23964	sbi|jg60344.t1	seu|jg10102.t1	seu|jg22092.t1
23965	sbi|jg60792.t1	sbi|jg60804.t1	sbi|jg60805.t1
23966	sbi|jg60894.t1	sbi|jg60899.t1	seu|jg4086.t1
23967	sbi|jg60952.t1	seu|jg1337.t1	seu|jg35.t1
23968	sbi|jg60960.t1	seu|jg15.t1	seu|jg29.t1
23969	sbi|jg60964.t1	sbi|jg63.t1	sbi|jg91.t1
23970	sbi|jg60966.t1	sbi|jg61.t1	sbi|jg89.t1
23971	sbi|jg61017.t1	sbi|jg61018.t1	seu|jg22784.t1
23972	sbi|jg61123.t1	seu|jg22886.t1	seu|jg4308.t1
23973	sbi|jg61158.t1	sbi|jg61202.t1	seu|jg22928.t1
23974	sbi|jg61190.t1	sbi|jg61166.t1	sbi|jg61178.t1
23975	sbi|jg61168.t1	sbi|jg61180.t1	sbi|jg61192.t1
23976	sbi|jg61184.t1	sbi|jg61197.t1	sbi|jg61185.t1
23977	sbi|jg61264.t2	seu|jg22990.t1	seu|jg6811.t1
23978	sbi|jg6145.t1	sbi|jg8620.t1	seu|jg24003.t1
23979	sbi|jg61482.t1	sbi|jg61484.t1	sbi|jg61486.t1
23980	sol|Spo12943	sol|Spo23915	sol|Spo12944
23981	sbi|jg61667.t1	sbi|jg61707.t1	sbi|jg61747.t1
23982	sbi|jg61696.t1	sbi|jg61741.t1	sbi|jg61752.t1
23983	sbi|jg61720.t1	sbi|jg61726.t1	seu|jg399.t1
23984	sbi|jg61836.t1	sbi|jg61838.t1	sbi|jg61841.t1
23985	sbi|jg62020.t1	seu|jg636.t1	seu|jg637.t1
23986	sbi|jg62178.t1	seu|jg777.t1	seu|jg7806.t1
23987	sbi|jg62884.t1	sbi|jg62924.t1	seu|jg23972.t1
23988	sbi|jg63354.t1	sbi|jg63357.t1	sme|SMEL_001g135780.1.01
23989	sbi|jg6388.t1	sbi|jg6408.t1	sbi|jg6426.t1
23990	sbi|jg6866.t1	sbi|jg9546.t1	sbi|jg9722.t1
23991	sbi|jg7225.t1	seu|jg12499.t1	seu|jg3767.t1
23992	sbi|jg7232.t1	sol|Spo11365	sol|Spo26418
23993	sbi|jg8083.t1	sbi|jg8085.t1	seu|jg11939.t1
23994	sbi|jg879.t1	seu|jg17119.t1	seu|jg4095.t1
23995	sbi|jg9967.t1	sly|Solyc03g046280.1.1	sme|SMEL_000g091120.1.01
23996	seu|jg10008.t1	seu|jg4467.t1	seu|jg8087.t1
23997	seu|jg10060.t1	seu|jg11140.t1	seu|jg28048.t1
23998	seu|jg10101.t1	seu|jg25340.t1	seu|jg5568.t1
23999	seu|jg10119.t1	seu|jg22269.t1	seu|jg3778.t1
24000	seu|jg10212.t1	seu|jg27833.t1	seu|jg1194.t1
24001	seu|jg10227.t1	seu|jg14480.t1	seu|jg426.t1
24002	seu|jg10318.t1	seu|jg4307.t1	seu|jg9831.t1
24003	seu|jg10620.t1	seu|jg12630.t1	seu|jg13364.t1
24004	seu|jg10664.t1	seu|jg3862.t1	seu|jg4245.t1
24005	seu|jg10761.t1	seu|jg2193.t1	seu|jg7951.t1
24006	seu|jg10848.t1	seu|jg17158.t1	seu|jg17606.t1
24007	seu|jg10905.t1	seu|jg22755.t1	seu|jg28026.t1
24008	seu|jg10928.t1	seu|jg21715.t1	seu|jg13604.t1
24009	seu|jg10948.t1	seu|jg12967.t1	seu|jg3627.t1
24010	seu|jg10970.t1	seu|jg21876.t1	seu|jg4285.t1
24011	seu|jg11010.t1	seu|jg17558.t1	seu|jg3085.t1
24012	seu|jg11838.t1	seu|jg5895.t1	seu|jg7996.t1
24013	seu|jg12015.t1	seu|jg12511.t1	seu|jg9481.t1
24014	seu|jg12312.t1	seu|jg7304.t1	seu|jg17871.t1
24015	seu|jg12430.t1	seu|jg12431.t1	seu|jg12432.t1
24016	seu|jg12618.t1	seu|jg22411.t1	seu|jg7317.t1
24017	seu|jg12713.t1	seu|jg17738.t1	seu|jg4070.t1
24018	seu|jg12721.t2	seu|jg4600.t1	seu|jg7672.t1
24019	seu|jg1275.t1	seu|jg20823.t1	seu|jg27376.t1
24020	seu|jg12842.t1	seu|jg28009.t1	seu|jg12859.t1
24021	seu|jg12863.t1	seu|jg22664.t1	seu|jg22774.t1
24022	seu|jg12875.t1	seu|jg17942.t1	seu|jg3093.t1
24023	seu|jg13053.t1	seu|jg13585.t1	seu|jg13587.t1
24024	seu|jg13173.t1	seu|jg553.t1	seu|jg7585.t1
24025	seu|jg13242.t1	seu|jg19735.t1	seu|jg25367.t1
24026	seu|jg13329.t1	seu|jg13332.t1	seu|jg4260.t1
24027	seu|jg13416.t1	seu|jg17325.t1	seu|jg24245.t1
24028	seu|jg13446.t1	seu|jg13638.t1	seu|jg24812.t1
24029	seu|jg13598.t1	seu|jg21713.t1	seu|jg4503.t1
24030	seu|jg13636.t1	sme|SMEL_000g022090.1.01	sme|SMEL_008g299800.1.01
24031	seu|jg13639.t1	seu|jg1492.t1	seu|jg7366.t1
24032	seu|jg1369.t1	seu|jg4220.t1	seu|jg8209.t1
24033	seu|jg13813.t1	seu|jg3994.t1	seu|jg8292.t1
24034	seu|jg13831.t1	seu|jg19314.t1	seu|jg9392.t1
24035	seu|jg14305.t1	sly|Solyc08g042040.4.1	sme|SMEL_008g306340.1.01
24036	seu|jg14718.t1	seu|jg18994.t1	seu|jg2462.t1
24037	seu|jg14769.t1	seu|jg4861.t1	seu|jg14792.t1
24038	seu|jg14779.t2	seu|jg22507.t2	seu|jg24017.t1
24039	seu|jg16185.t1	seu|jg18778.t1	seu|jg7595.t1
24040	seu|jg16593.t1	seu|jg25252.t1	seu|jg7825.t1
24041	seu|jg16594.t1	seu|jg5404.t1	seu|jg6905.t1
24042	seu|jg16784.t1	seu|jg38.t1	seu|jg624.t1
24043	seu|jg16822.t1	seu|jg17186.t1	seu|jg2191.t1
24044	seu|jg171.t1	seu|jg173.t1	seu|jg21328.t1
24045	seu|jg17175.t1	seu|jg19492.t1	seu|jg4925.t1
24046	seu|jg17356.t1	seu|jg19065.t1	seu|jg19402.t1
24047	seu|jg17397.t1	seu|jg20240.t1	seu|jg21666.t2
24048	seu|jg17481.t1	seu|jg7353.t1	seu|jg28713.t1
24049	seu|jg1755.t1	sly|Solyc09g005430.3.1	sly|Solyc04g052940.1.1
24050	seu|jg17705.t1	seu|jg7097.t1	seu|jg7570.t1
24051	seu|jg17713.t1	seu|jg21957.t1	seu|jg3867.t1
24052	seu|jg17817.t1	seu|jg22534.t1	seu|jg17951.t1
24053	seu|jg17984.t1	seu|jg4422.t1	seu|jg27418.t1
24054	seu|jg181.t1	seu|jg27147.t1	seu|jg4990.t1
24055	seu|jg18387.t1	seu|jg25969.t1	seu|jg28749.t1
24056	seu|jg18389.t1	seu|jg25971.t1	seu|jg28747.t1
24057	seu|jg18792.t1	seu|jg9141.t1	seu|jg9156.t1
24058	seu|jg18866.t1	sly|Solyc11g045290.1.1	sme|SMEL_000g049860.1.01
24059	seu|jg20037.t1	seu|jg21809.t1	seu|jg28702.t1
24060	sme|SMEL_006g247880.1.01	sly|Solyc05g016160.1.1	sme|SMEL_002g161390.1.01
24061	seu|jg21639.t1	seu|jg24106.t1	seu|jg8379.t1
24062	seu|jg21751.t1	seu|jg21870.t1	seu|jg6771.t1
24063	seu|jg21825.t1	seu|jg25225.t1	seu|jg571.t1
24064	seu|jg21904.t1	seu|jg22819.t1	seu|jg2991.t1
24065	seu|jg22119.t1	seu|jg3978.t1	seu|jg7153.t1
24066	seu|jg22221.t1	seu|jg24971.t1	seu|jg4342.t1
24067	seu|jg22264.t1	seu|jg22803.t1	seu|jg9915.t1
24068	seu|jg22463.t1	seu|jg22553.t1	seu|jg24772.t1
24069	seu|jg22466.t1	seu|jg22470.t1	seu|jg22476.t1
24070	seu|jg22882.t1	seu|jg27876.t1	seu|jg7966.t1
24071	seu|jg23065.t1	seu|jg23120.t1	seu|jg86.t1
24072	seu|jg23319.t1	sme|SMEL_000g090700.1.01	sme|SMEL_009g333800.1.01
24073	seu|jg23841.t1	seu|jg27962.t1	seu|jg4249.t1
24074	seu|jg24270.t1	seu|jg2934.t1	seu|jg4673.t1
24075	sme|SMEL_000g000400.1.01	sme|SMEL_000g022110.1.01	sme|SMEL_004g205240.1.01
24076	seu|jg24780.t1	seu|jg24781.t1	seu|jg4188.t1
24077	seu|jg24987.t1	seu|jg7176.t1	seu|jg7179.t1
24078	seu|jg25756.t1	seu|jg27996.t1	seu|jg3546.t1
24079	sly|Solyc11g007650.1.1	sly|Solyc04g082080.1.1	sly|Solyc11g007620.1.1
24080	seu|jg3470.t1	seu|jg9350.t1	seu|jg7923.t1
24081	seu|jg360.t1	seu|jg513.t1	seu|jg514.t1
24082	seu|jg3933.t1	seu|jg4036.t1	sme|SMEL_011g366200.1.01
24083	seu|jg4270.t1	seu|jg6382.t1	seu|jg7466.t1
24084	seu|jg4538.t1	seu|jg4544.t1	sol|Spo20555
24085	seu|jg61.t1	sol|Spo14806	sol|Spo19080
24086	seu|jg69.t1	seu|jg7501.t1	sme|SMEL_006g251930.1.01
24087	seu|jg6995.t1	sly|Solyc04g025755.1.1	sme|SMEL_003g178070.1.01
24088	seu|jg7193.t1	seu|jg7300.t1	seu|jg9280.t1
24089	seu|jg7482.t1	sly|Solyc00g500343.1.1	sly|Solyc08g036500.1.1
24090	sly|Solyc00g019990.1.1	sly|Solyc01g020450.1.1	sme|SMEL_003g174640.1.01
24091	sly|Solyc00g049220.1.1	sme|SMEL_000g025130.1.01	sme|SMEL_006g270660.1.01
24092	sly|Solyc00g266110.1.1	sly|Solyc00g322630.1.1	sly|Solyc00g500213.1.1
24093	sly|Solyc00g500279.1.1	sly|Solyc04g045550.1.1	sly|Solyc11g044690.1.1
24094	sly|Solyc00g500347.1.1	sly|Solyc10g074360.1.1	sly|Solyc10g074390.1.1
24095	sly|Solyc01g005420.2.1	sme|SMEL_001g151380.1.01	sme|SMEL_001g151390.1.01
24096	sly|Solyc01g005830.4.1	sob|Sobic.001G357900.1.p	sob|Sobic.002G387100.1.p
24097	sly|Solyc01g006790.3.1	sme|SMEL_001g152180.1.01	sme|SMEL_001g152190.1.01
24098	sme|SMEL_011g363560.1.01	sme|SMEL_012g385700.1.01	sme|SMEL_012g385320.1.01
24099	sly|Solyc01g010710.4.1	sly|Solyc01g010720.4.1	sme|SMEL_001g147660.1.01
24100	sly|Solyc01g013780.1.1	sly|Solyc01g013840.1.1	sly|Solyc01g014800.1.1
24101	sly|Solyc01g014060.3.1	sme|SMEL_001g144810.1.01	sme|SMEL_001g144840.1.01
24102	sly|Solyc01g014725.2.1	sly|Solyc08g044305.1.1	sly|Solyc09g055425.2.1
24103	sly|Solyc01g014963.1.1	sly|Solyc06g082353.1.1	sly|Solyc07g017225.1.1
24104	sly|Solyc01g016350.1.1	sly|Solyc06g009920.2.1	sly|Solyc12g036640.1.1
24105	sly|Solyc01g016660.1.1	sly|Solyc10g045450.1.1	sly|Solyc11g039760.1.1
24106	sly|Solyc01g016690.1.1	sly|Solyc05g049890.1.1	sly|Solyc06g083970.1.1
24107	sly|Solyc01g016960.1.1	sme|SMEL_000g041250.1.01	sme|SMEL_011g372500.1.01
24108	sly|Solyc01g017560.3.1	sly|Solyc09g057505.1.1	sly|Solyc05g041173.1.1
24109	sly|Solyc01g033995.1.1	sly|Solyc07g042335.1.1	sly|Solyc12g042603.1.1
24110	sly|Solyc01g034050.1.1	sly|Solyc05g040060.1.1	sly|Solyc08g016560.3.1
24111	sly|Solyc01g044558.1.1	sly|Solyc10g024495.1.1	sly|Solyc10g032567.1.1
24112	sly|Solyc01g056290.2.1	sme|SMEL_007g276080.1.01	sme|SMEL_012g383700.1.01
24113	sly|Solyc01g057390.2.1	sly|Solyc02g050265.1.1	sly|Solyc03g044833.1.1
24114	sly|Solyc01g058225.1.1	sly|Solyc01g058325.1.1	sly|Solyc01g066235.1.1
24115	sly|Solyc01g065970.1.1	sly|Solyc09g064550.1.1	sly|Solyc10g045090.3.1
24116	sly|Solyc01g067190.1.1	sme|SMEL_007g288090.1.01	sme|SMEL_001g122220.1.01
24117	sly|Solyc01g067860.3.1	sly|Solyc01g067870.3.1	sly|Solyc01g067880.3.1
24118	sly|Solyc01g068550.2.1	sme|SMEL_000g035560.1.01	sme|SMEL_008g301420.1.01
24119	sly|Solyc01g073800.2.1	sme|SMEL_001g133900.1.01	sme|SMEL_001g133910.1.01
24120	sly|Solyc01g073980.1.1	sly|Solyc01g086780.1.1	sme|SMEL_008g310060.1.01
24121	sly|Solyc01g080785.1.1	sly|Solyc12g042015.1.1	sme|SMEL_005g231330.1.01
24122	sly|Solyc01g081033.1.1	sly|Solyc01g081185.1.1	sly|Solyc09g075050.3.1
24123	sly|Solyc01g088240.4.1	sme|SMEL_001g135590.1.01	sob|Sobic.006G097300.1.p
24124	sly|Solyc01g090520.3.1	sly|Solyc01g090523.1.1	sly|Solyc01g090527.1.1
24125	sly|Solyc01g095960.4.1	sme|SMEL_001g128730.1.01	sme|SMEL_001g128750.1.01
24126	sly|Solyc01g097850.1.1	sme|SMEL_010g339060.1.01	sme|SMEL_010g339070.1.01
24127	sly|Solyc01g097920.3.1	sme|SMEL_001g126880.1.01	sme|SMEL_001g126890.1.01
24128	sly|Solyc01g097930.3.1	sly|Solyc01g097950.3.1	sme|SMEL_001g125270.1.01
24129	sly|Solyc01g098270.1.1	sly|Solyc01g098300.1.1	sme|SMEL_001g148470.1.01
24130	sly|Solyc01g099020.3.1	sly|Solyc01g099040.4.1	sme|SMEL_001g126290.1.01
24131	sly|Solyc01g099630.4.1	sly|Solyc11g065600.2.1	sme|SMEL_012g392580.1.01
24132	sly|Solyc01g100460.3.1	sme|SMEL_001g124600.1.01	sme|SMEL_005g229350.1.01
24133	sly|Solyc01g100540.4.1	sme|SMEL_001g124530.1.01	sme|SMEL_005g229370.1.01
24134	sly|Solyc01g100830.2.1	sme|SMEL_001g124240.1.01	sme|SMEL_001g124260.1.01
24135	sly|Solyc01g103310.4.1	sly|Solyc01g150153.1.1	sly|Solyc01g103340.4.1
24136	sly|Solyc01g104180.2.1	sme|SMEL_000g022940.1.01	sme|SMEL_000g022950.1.01
24137	sly|Solyc01g104430.3.1	sly|Solyc01g150156.1.1	sly|Solyc01g150159.1.1
24138	sly|Solyc01g104480.4.1	sly|Solyc01g104540.3.1	sme|SMEL_001g121900.1.01
24139	sly|Solyc01g105610.1.1	sme|SMEL_001g121670.1.01	sme|SMEL_001g121680.1.01
24140	sly|Solyc01g107780.4.1	sme|SMEL_001g119080.1.01	sme|SMEL_001g119090.1.01
24141	sly|Solyc01g108090.2.1	sme|SMEL_001g118810.1.01	sme|SMEL_001g118820.1.01
24142	sly|Solyc01g108640.1.1	sme|SMEL_001g118280.1.01	sme|SMEL_001g118590.1.01
24143	sly|Solyc01g109730.1.1	sme|SMEL_001g122550.1.01	sme|SMEL_001g122560.1.01
24144	sly|Solyc01g111430.2.1	sme|SMEL_001g115910.1.01	sob|Sobic.003G399100.1.p
24145	sob|Sobic.002G099100.1.p	sob|Sobic.002G099200.1.p	sob|Sobic.002G105700.1.p
