## Supplementary Data File 3 for "Learning from the expert: studying *Salicornia* to understand salinity tolerance" (part 9 of 10)

### Sheet: Genes in each orthogroup (continued)
Orthogroup number
24146	sly|Solyc02g011820.3.1	sly|Solyc10g047390.1.1	sly|Solyc11g021260.1.1
24147	sly|Solyc02g014580.1.1	sly|Solyc02g014620.1.1	sly|Solyc02g014600.1.1
24148	sly|Solyc02g014740.2.1	sly|Solyc02g014750.2.1	sme|SMEL_002g154460.1.01
24149	sly|Solyc02g027080.2.1	sly|Solyc12g009450.3.1	sly|Solyc12g009460.1.1
24150	sly|Solyc02g031700.3.1	sly|Solyc03g096700.3.1	sly|Solyc11g065330.1.1
24151	sly|Solyc02g032040.1.1	sly|Solyc02g032050.1.1	sme|SMEL_002g157510.1.01
24152	sly|Solyc02g032130.1.1	sly|Solyc02g032150.1.1	sly|Solyc02g032160.1.1
24153	sly|Solyc02g032980.1.1	sme|SMEL_002g156940.1.01	sme|SMEL_004g210470.1.01
24154	sly|Solyc02g055430.3.1	sly|Solyc04g024810.2.1	sly|Solyc07g026600.1.1
24155	sly|Solyc02g060595.1.1	sly|Solyc02g061630.1.1	sly|Solyc02g061665.1.1
24156	sly|Solyc02g060605.1.1	sly|Solyc02g061650.3.1	sme|SMEL_002g155630.1.01
24157	sly|Solyc02g061910.1.1	sly|Solyc02g062080.1.1	sly|Solyc02g062090.1.1
24158	sly|Solyc02g062070.2.1	sme|SMEL_002g156130.1.01	sme|SMEL_003g177570.1.01
24159	sly|Solyc02g062313.1.1	sly|Solyc02g062317.1.1	sly|Solyc02g062320.3.1
24160	sly|Solyc02g065610.3.1	sme|SMEL_002g162400.1.01	sme|SMEL_002g166320.1.01
24161	sly|Solyc02g065800.3.1	sly|Solyc10g082063.1.1	sme|SMEL_002g162570.1.01
24162	sly|Solyc02g066997.1.1	sly|Solyc02g067103.1.1	sly|Solyc10g083660.1.1
24163	sly|Solyc02g067340.4.1	sme|SMEL_000g083760.1.01	sme|SMEL_002g163590.1.01
24164	sly|Solyc02g068600.3.1	sme|SMEL_000g041670.1.01	sme|SMEL_000g041720.1.01
24165	sly|Solyc02g069760.2.1	sly|Solyc09g007620.2.1	sly|Solyc10g024383.1.1
24166	sly|Solyc02g070140.1.1	sly|Solyc04g015960.3.1	sly|Solyc08g068380.3.1
24167	sly|Solyc02g071090.3.1	sly|Solyc02g071100.3.1	sme|SMEL_000g093140.1.01
24168	sly|Solyc02g071630.1.1	sly|Solyc02g071660.4.1	sly|Solyc02g071670.3.1
24169	sly|Solyc02g077520.3.1	sly|Solyc02g077530.2.1	sme|SMEL_000g065390.1.01
24170	sly|Solyc02g080580.1.1	sme|SMEL_000g085430.1.01	sob|Sobic.008G040400.1.p
24171	sly|Solyc02g081770.2.1	sly|Solyc12g005430.1.1	sly|Solyc12g005440.1.1
24172	sly|Solyc02g081930.3.1	sme|SMEL_000g060610.1.01	sob|Sobic.003G221100.1.p
24173	sly|Solyc02g083830.2.1	sme|SMEL_000g031530.1.01	sme|SMEL_000g031540.1.01
24174	sly|Solyc02g085710.4.1	sly|Solyc02g085720.1.1	sme|SMEL_000g030070.1.01
24175	sly|Solyc02g085980.1.1	sly|Solyc02g085990.1.1	sme|SMEL_012g389320.1.01
24176	sly|Solyc02g086452.1.1	sme|SMEL_000g007570.1.01	sly|Solyc02g086458.1.1
24177	sly|Solyc02g089410.3.1	sme|SMEL_002g166100.1.01	sme|SMEL_002g166110.1.01
24178	sly|Solyc02g090545.1.1	sly|Solyc02g090560.3.1	sme|SMEL_002g167050.1.01
24179	sly|Solyc02g091020.3.1	sly|Solyc02g093330.4.1	sme|SMEL_000g027300.1.01
24180	sly|Solyc02g150135.1.1	sly|Solyc06g008057.1.1	sly|Solyc09g064750.2.1
24181	sly|Solyc03g013510.1.1	sly|Solyc11g030810.1.1	sme|SMEL_001g136410.1.01
24182	sly|Solyc03g020030.3.1	sly|Solyc03g020040.3.1	sme|SMEL_003g188760.1.01
24183	sly|Solyc03g020070.4.1	sly|Solyc03g020080.4.1	sly|Solyc03g098795.1.1
24184	sly|Solyc03g025110.1.1	sme|SMEL_003g183040.1.01	sme|SMEL_003g183050.1.01
24185	sly|Solyc03g033750.2.1	sme|SMEL_003g172120.1.01	sme|SMEL_003g172140.1.01
24186	sly|Solyc03g034290.2.1	sly|Solyc06g072560.2.1	sly|Solyc09g063050.2.1
24187	sly|Solyc03g044237.1.1	sly|Solyc03g150115.1.1	sly|Solyc03g150116.1.1
24188	sly|Solyc03g044540.1.1	sly|Solyc08g028980.1.1	sly|Solyc10g051210.1.1
24189	sly|Solyc03g053000.4.1	sme|SMEL_006g251450.1.01	sme|SMEL_010g346190.1.01
24190	sly|Solyc08g150116.1.1	sly|Solyc08g068713.1.1	sly|Solyc11g032045.1.1
24191	sly|Solyc03g063020.1.1	sly|Solyc03g120210.3.1	sly|Solyc03g120220.1.1
24192	sly|Solyc03g063300.1.1	sly|Solyc03g063310.1.1	sly|Solyc08g080970.3.1
24193	sly|Solyc03g078190.1.1	sol|Spo22499	sol|Spo24449
24194	sly|Solyc03g083830.1.1	sly|Solyc03g113310.1.1	sme|SMEL_003g190880.1.01
24195	sly|Solyc03g083991.1.1	sly|Solyc09g064925.1.1	sly|Solyc12g062200.1.1
24196	sly|Solyc03g096410.1.1	sly|Solyc03g096420.1.1	sly|Solyc03g096430.1.1
24197	sly|Solyc03g117860.3.1	sme|SMEL_003g194310.1.01	sme|SMEL_003g194320.1.01
24198	sly|Solyc03g119500.1.1	sly|Solyc03g119890.4.1	sme|SMEL_003g195480.1.01
24199	sly|Solyc03g122330.1.1	sme|SMEL_003g197400.1.01	sme|SMEL_003g197410.1.01
24200	sme|SMEL_010g350160.1.01	sme|SMEL_010g350620.1.01	sme|SMEL_010g350630.1.01
24201	sly|Solyc04g007740.1.1	sly|Solyc08g045770.1.1	sly|Solyc11g043180.1.1
24202	sly|Solyc04g007780.3.1	sly|Solyc04g007790.3.1	sme|SMEL_011g374870.1.01
24203	sly|Solyc04g009510.4.1	sly|Solyc04g049840.4.1	sme|SMEL_011g380110.1.01
24204	sly|Solyc04g009780.1.1	sme|SMEL_011g379870.1.01	sme|SMEL_011g379880.1.01
24205	sly|Solyc04g009850.4.1	sly|Solyc04g009860.4.1	sme|SMEL_011g379780.1.01
24206	sly|Solyc04g011735.1.1	sme|SMEL_011g378320.1.01	sme|SMEL_011g378330.1.01
24207	sly|Solyc04g011770.2.1	sme|SMEL_011g378340.1.01	sme|SMEL_011g378350.1.01
24208	sly|Solyc04g015800.1.1	sme|SMEL_000g096910.1.01	sme|SMEL_000g096920.1.01
24209	sly|Solyc04g017790.1.1	sly|Solyc04g017860.1.1	sly|Solyc04g017890.3.1
24210	sly|Solyc04g024840.3.1	sly|Solyc04g028470.2.1	sme|SMEL_000g072780.1.01
24211	sly|Solyc04g025320.2.1	sme|SMEL_004g204660.1.01	sme|SMEL_008g310160.1.01
24212	sly|Solyc04g026040.1.1	sme|SMEL_008g308040.1.01	sme|SMEL_003g177320.1.01
24213	sly|Solyc04g026155.1.1	sly|Solyc07g044725.1.1	sly|Solyc09g015223.1.1
24214	sly|Solyc04g049100.1.1	sly|Solyc08g062990.1.1	sly|Solyc10g050080.3.1
24215	sly|Solyc04g050260.1.1	sob|Sobic.004G217200.1.p	sob|Sobic.006G142200.2.p
24216	sly|Solyc04g053040.3.1	sme|SMEL_000g090370.1.01	sme|SMEL_011g367600.1.01
24217	sly|Solyc04g054300.1.1	sme|SMEL_000g013290.1.01	sme|SMEL_011g368440.1.01
24218	sly|Solyc04g054684.1.1	sly|Solyc04g054688.1.1	sme|SMEL_011g368150.1.01
24219	sly|Solyc04g057900.1.1	sly|Solyc04g057910.4.1	sly|Solyc04g057920.1.1
24220	sly|Solyc04g058030.3.1	sly|Solyc04g058060.3.1	sme|SMEL_004g211170.1.01
24221	sly|Solyc04g058100.3.1	sly|Solyc04g058150.3.1	sme|SMEL_002g156060.1.01
24222	sly|Solyc04g064650.1.1	sme|SMEL_004g212440.1.01	sob|Sobic.002G098600.1.p
24223	sly|Solyc04g074870.3.1	sme|SMEL_004g216720.1.01	sme|SMEL_010g341220.1.01
24224	sly|Solyc04g076820.1.1	sme|SMEL_004g217650.1.01	sob|Sobic.004G340100.1.p
24225	sly|Solyc04g077160.1.1	sme|SMEL_004g217950.1.01	sob|Sobic.001G106700.1.p
24226	sly|Solyc04g077220.3.1	sme|SMEL_004g218010.1.01	sme|SMEL_004g218030.1.01
24227	sly|Solyc04g077890.1.1	sly|Solyc04g077910.1.1	sme|SMEL_004g218670.1.01
24228	sly|Solyc04g079090.4.1	sme|SMEL_004g219870.1.01	sly|Solyc04g079100.3.1
24229	sob|Sobic.010G195301.1.p	sob|Sobic.005G141100.1.p	sob|Sobic.010G195450.1.p
24230	sly|Solyc05g007690.2.1	sly|Solyc05g007710.3.1	sme|SMEL_010g349940.1.01
24231	sly|Solyc05g010200.2.1	sme|SMEL_005g224060.1.01	sme|SMEL_012g389190.1.01
24232	sly|Solyc05g010518.1.1	sly|Solyc11g010817.1.1	sme|SMEL_006g253100.1.01
24233	sly|Solyc05g012410.2.1	sme|SMEL_010g350900.1.01	sme|SMEL_010g350930.1.01
24234	sly|Solyc05g013420.1.1	sme|SMEL_003g178600.1.01	sme|SMEL_003g190840.1.01
24235	sly|Solyc05g013620.3.1	sme|SMEL_003g175480.1.01	sme|SMEL_003g175490.1.01
24236	sly|Solyc05g015160.3.1	sly|Solyc05g015170.4.1	sme|SMEL_000g070460.1.01
24237	sly|Solyc05g015532.1.1	sly|Solyc05g015534.1.1	sly|Solyc05g015536.1.1
24238	sly|Solyc05g016570.1.1	sly|Solyc05g016580.3.1	sly|Solyc12g077350.1.1
24239	sly|Solyc05g021240.1.1	sly|Solyc12g062447.1.1	sme|SMEL_010g342970.1.01
24240	sly|Solyc05g021570.3.1	sly|Solyc05g150130.1.1	sly|Solyc07g021040.2.1
24241	sly|Solyc05g023841.1.1	sly|Solyc05g023848.1.1	sly|Solyc05g023846.1.1
24242	sly|Solyc05g026210.2.1	sme|SMEL_001g148150.1.01	sme|SMEL_010g349420.1.01
24243	sly|Solyc05g032780.1.1	sly|Solyc10g018710.1.1	sly|Solyc11g045640.1.1
24244	sly|Solyc05g041150.1.1	sly|Solyc05g041160.3.1	sly|Solyc10g018490.1.1
24245	sly|Solyc05g042180.3.1	sly|Solyc08g074330.3.1	sly|Solyc05g043210.3.1
24246	sly|Solyc05g044450.1.1	sly|Solyc05g046360.3.1	sme|SMEL_000g095490.1.01
24247	sly|Solyc05g050300.3.1	sly|Solyc05g050330.3.1	sly|Solyc05g050340.4.1
24248	sly|Solyc05g050910.3.1	sly|Solyc05g050920.3.1	sme|SMEL_005g225210.1.01
24249	sly|Solyc05g051330.1.1	sme|SMEL_005g225530.1.01	sob|Sobic.001G119700.1.p
24250	sly|Solyc05g051720.1.1	sme|SMEL_005g226130.1.01	sme|SMEL_005g226140.1.01
24251	sly|Solyc05g051810.1.1	sly|Solyc05g051815.1.1	sme|SMEL_005g226040.1.01
24252	sly|Solyc05g054315.1.1	sly|Solyc05g054350.3.1	sme|SMEL_005g228900.1.01
24253	sly|Solyc05g054840.3.1	sme|SMEL_005g229480.1.01	sob|Sobic.009G020700.1.p
24254	sly|Solyc05g055960.1.1	sme|SMEL_005g230450.1.01	sol|Spo17058
24255	sly|Solyc06g005610.1.1	sme|SMEL_006g247660.1.01	sme|SMEL_006g247670.1.01
24256	sly|Solyc06g007497.1.1	sme|SMEL_006g243100.1.01	sme|SMEL_006g243110.1.01
24257	sly|Solyc06g009840.3.1	sme|SMEL_000g065920.1.01	sme|SMEL_006g242350.1.01
24258	sly|Solyc06g033870.1.1	sly|Solyc06g034000.2.1	sme|SMEL_006g252780.1.01
24259	sly|Solyc06g035420.1.1	sme|SMEL_006g252000.1.01	sme|SMEL_006g252010.1.01
24260	sly|Solyc06g036460.4.1	sme|SMEL_000g104250.1.01	sme|SMEL_006g251280.1.01
24261	sly|Solyc06g048720.1.1	sly|Solyc10g018280.1.1	sly|Solyc10g018290.2.1
24262	sly|Solyc06g053990.1.1	sly|Solyc06g054000.1.1	sme|SMEL_006g254360.1.01
24263	sly|Solyc06g060440.2.1	sly|Solyc06g060450.3.1	sme|SMEL_006g256390.1.01
24264	sly|Solyc06g062570.1.1	sly|Solyc06g072180.1.1	sly|Solyc06g072200.1.1
24265	sly|Solyc06g064500.3.1	sly|Solyc06g064510.2.1	sme|SMEL_006g258420.1.01
24266	sly|Solyc06g066380.1.1	sme|SMEL_006g257480.1.01	sob|Sobic.003G325900.2.p
24267	sly|Solyc06g068055.1.1	sly|Solyc06g068430.4.1	sme|SMEL_006g261410.1.01
24268	sly|Solyc06g068360.3.1	sme|SMEL_000g058570.1.01	sme|SMEL_006g261350.1.01
24269	sly|Solyc06g068710.3.1	sme|SMEL_000g058910.1.01	sme|SMEL_006g261700.1.01
24270	sly|Solyc06g072330.3.1	sme|SMEL_006g264360.1.01	sob|Sobic.001G071100.1.p
24271	sly|Solyc06g072350.3.1	sme|SMEL_006g264380.1.01	sme|SMEL_006g264390.1.01
24272	sly|Solyc06g072940.3.1	sme|SMEL_006g264980.1.01	sob|Sobic.001G292100.2.p
24273	sly|Solyc06g075940.1.1	sme|SMEL_000g071860.1.01	sme|SMEL_012g388990.1.01
24274	sly|Solyc06g076960.2.1	sly|Solyc11g028200.1.1	sme|SMEL_006g268560.1.01
24275	sly|Solyc07g006460.1.1	sly|Solyc07g006470.1.1	sme|SMEL_007g272330.1.01
24276	sly|Solyc07g006670.1.1	sly|Solyc07g006680.1.1	sme|SMEL_007g272550.1.01
24277	sly|Solyc07g008420.3.1	sme|SMEL_000g019790.1.01	sme|SMEL_000g019800.1.01
24278	sly|Solyc07g009290.3.1	sme|SMEL_007g282040.1.01	sme|SMEL_007g282050.1.01
24279	sly|Solyc07g009435.1.1	sme|SMEL_007g280350.1.01	sme|SMEL_007g280360.1.01
24280	sly|Solyc07g009500.3.1	sly|Solyc07g009510.1.1	sme|SMEL_007g282330.1.01
24281	sly|Solyc07g016030.1.1	sly|Solyc07g016050.3.1	sly|Solyc07g016080.4.1
24282	sly|Solyc07g025115.1.1	sly|Solyc12g077355.1.1	sly|Solyc09g150131.1.1
24283	sly|Solyc07g041260.3.1	sly|Solyc07g043205.1.1	sly|Solyc12g062790.1.1
24284	sly|Solyc07g043100.1.1	sly|Solyc07g043110.2.1	sme|SMEL_007g274900.1.01
24285	sly|Solyc07g043670.1.1	sme|SMEL_007g285180.1.01	sme|SMEL_007g285200.1.01
24286	sly|Solyc07g043710.4.1	sme|SMEL_007g285170.1.01	sme|SMEL_007g285550.1.01
24287	sly|Solyc07g044890.1.1	sme|SMEL_007g285690.1.01	sme|SMEL_007g285700.1.01
24288	sly|Solyc07g045430.4.1	sme|SMEL_007g286600.1.01	sme|SMEL_007g286610.1.01
24289	sly|Solyc07g049250.1.1	sme|SMEL_007g287150.1.01	sme|SMEL_007g287360.1.01
24290	sly|Solyc07g049640.3.1	sme|SMEL_000g038340.1.01	sme|SMEL_007g287950.1.01
24291	sly|Solyc07g052330.3.1	sme|SMEL_007g288460.1.01	sob|Sobic.002G316100.2.p
24292	sly|Solyc07g052680.1.1	sme|SMEL_007g288820.1.01	sob|Sobic.006G226000.1.p
24293	sly|Solyc07g052750.1.1	sly|Solyc07g052860.3.1	sly|Solyc07g052870.2.1
24294	sly|Solyc07g055780.3.1	sly|Solyc07g055790.3.1	sme|SMEL_000g111220.1.01
24295	sly|Solyc07g062200.2.1	sme|SMEL_007g294620.1.01	sme|SMEL_007g294630.1.01
24296	sly|Solyc07g062640.3.1	sme|SMEL_000g005280.1.01	sme|SMEL_007g294240.1.01
24297	sly|Solyc08g006765.1.1	sme|SMEL_008g301380.1.01	sme|SMEL_008g301400.1.01
24298	sly|Solyc08g013840.3.1	sme|SMEL_008g301650.1.01	sob|Sobic.001G292000.2.p
24299	sly|Solyc08g014090.1.1	sly|Solyc08g014110.1.1	sme|SMEL_008g302160.1.01
24300	sly|Solyc08g014490.1.1	sme|SMEL_001g130800.1.01	sme|SMEL_008g302360.1.01
24301	sly|Solyc08g021790.1.1	sly|Solyc08g021830.1.1	sly|Solyc08g023360.3.1
24302	sly|Solyc08g028973.1.1	sly|Solyc08g044300.1.1	sly|Solyc08g150123.1.1
24303	sly|Solyc08g036413.1.1	sly|Solyc08g044243.1.1	sly|Solyc08g036417.1.1
24304	sly|Solyc08g061745.1.1	sly|Solyc11g027935.1.1	sly|Solyc11g150119.1.1
24305	sly|Solyc08g066270.3.1	sly|Solyc08g066320.4.1	sme|SMEL_008g306860.1.01
24306	sly|Solyc08g067380.1.1	sme|SMEL_008g310840.1.01	sme|SMEL_008g310880.1.01
24307	sly|Solyc08g067880.4.1	sme|SMEL_008g310660.1.01	sme|SMEL_008g310690.1.01
24308	sly|Solyc08g068030.1.1	sme|SMEL_000g035540.1.01	sme|SMEL_008g310480.1.01
24309	sly|Solyc08g077950.1.1	sly|Solyc12g099350.1.1	sme|SMEL_008g316100.1.01
24310	sly|Solyc08g080660.1.1	sly|Solyc08g080670.1.1	sme|SMEL_008g318730.1.01
24311	sly|Solyc09g005400.3.1	sly|Solyc09g005410.3.1	sly|Solyc09g005420.4.1
24312	sly|Solyc09g005425.1.1	sly|Solyc09g005500.3.1	sme|SMEL_009g325360.1.01
24313	sly|Solyc09g007570.3.1	sly|Solyc09g007580.3.1	sme|SMEL_009g321910.1.01
24314	sly|Solyc09g011280.1.1	sly|Solyc09g011290.1.1	sme|SMEL_010g356120.1.01
24315	sly|Solyc09g011590.4.1	sme|SMEL_009g324260.1.01	sme|SMEL_009g324270.1.01
24316	sly|Solyc09g011790.3.1	sly|Solyc09g011800.3.1	sme|SMEL_009g324520.1.01
24317	sly|Solyc09g014820.3.1	sly|Solyc09g014860.3.1	sme|SMEL_000g016180.1.01
24318	sly|Solyc09g061500.2.1	sly|Solyc09g061540.1.1	sly|Solyc09g061580.1.1
24319	sly|Solyc09g065620.3.1	sme|SMEL_010g341120.1.01	sob|Sobic.007G168000.2.p
24320	sly|Solyc09g065780.3.1	sly|Solyc09g065800.4.1	sme|SMEL_009g327590.1.01
24321	sly|Solyc09g075700.1.1	sly|Solyc09g075710.1.1	sme|SMEL_009g330630.1.01
24322	sly|Solyc09g082740.1.1	sly|Solyc09g082750.1.1	sme|SMEL_007g279300.1.01
24323	sly|Solyc09g082855.1.1	sme|SMEL_007g279370.1.01	sme|SMEL_007g279380.1.01
24324	sly|Solyc09g089550.4.1	sme|SMEL_000g032370.1.01	sme|SMEL_009g331770.1.01
24325	sly|Solyc09g089960.1.1	sly|Solyc09g089970.1.1	sme|SMEL_009g332280.1.01
24326	sly|Solyc09g092145.1.1	sme|SMEL_009g334460.1.01	sme|SMEL_009g334470.1.01
24327	sly|Solyc09g150139.1.1	sme|SMEL_000g067310.1.01	sme|SMEL_001g142610.1.01
24328	sly|Solyc10g008243.1.1	sme|SMEL_000g000500.1.01	sme|SMEL_004g203700.1.01
24329	sly|Solyc10g008390.3.1	sme|SMEL_004g203800.1.01	sob|Sobic.010G279200.1.p
24330	sly|Solyc10g011920.3.1	sly|Solyc10g011930.1.1	sme|SMEL_004g206170.1.01
24331	sly|Solyc10g012180.1.1	sly|Solyc10g012200.1.1	sme|SMEL_004g205950.1.01
24332	sly|Solyc10g018207.1.1	sme|SMEL_000g087850.1.01	sme|SMEL_004g206730.1.01
24333	sly|Solyc10g018620.1.1	sly|Solyc10g018630.3.1	sme|SMEL_001g145420.1.01
24334	sly|Solyc10g047100.1.1	sly|Solyc11g030860.3.1	sly|Solyc11g063530.2.1
24335	sly|Solyc10g051260.3.1	sme|SMEL_012g384430.1.01	sme|SMEL_012g384450.1.01
24336	sly|Solyc10g075150.2.1	sme|SMEL_010g351490.1.01	sme|SMEL_010g351510.1.01
24337	sly|Solyc10g076640.1.1	sme|SMEL_010g352540.1.01	sme|SMEL_010g352610.1.01
24338	sly|Solyc10g079570.3.1	sme|SMEL_005g229960.1.01	sme|SMEL_010g359660.1.01
24339	sly|Solyc10g080220.2.1	sme|SMEL_010g360690.1.01	sob|Sobic.003G333200.1.p
24340	sly|Solyc10g083770.3.1	sme|SMEL_010g357180.1.01	sme|SMEL_010g357460.1.01
24341	sly|Solyc10g150128.1.1	sme|SMEL_012g384520.1.01	sob|Sobic.007G158900.1.p
24342	sly|Solyc11g006805.1.1	sme|SMEL_012g388080.1.01	sme|SMEL_012g388090.1.01
24343	sly|Solyc11g008230.1.1	sly|Solyc11g008240.1.1	sme|SMEL_003g199420.1.01
24344	sly|Solyc11g010400.3.1	sly|Solyc11g010410.2.1	sme|SMEL_011g364390.1.01
24345	sly|Solyc11g012470.2.1	sme|SMEL_011g363020.1.01	sme|SMEL_011g377140.1.01
24346	sly|Solyc11g012540.2.1	sly|Solyc11g012550.3.1	sme|SMEL_005g242200.1.01
24347	sly|Solyc11g013060.1.1	sly|Solyc11g018720.1.1	sme|SMEL_012g386580.1.01
24348	sly|Solyc11g020150.1.1	sly|Solyc11g020490.3.1	sly|Solyc11g020350.1.1
24349	sly|Solyc11g042800.2.1	sob|Sobic.003G130400.1.p	sob|Sobic.003G130200.1.p
24350	sly|Solyc11g042877.1.1	sme|SMEL_010g344940.1.01	sme|SMEL_012g388210.1.01
24351	sly|Solyc11g044450.3.1	sob|Sobic.003G374200.1.p	sob|Sobic.009G146400.1.p
24352	sly|Solyc11g061930.1.1	sly|Solyc11g061940.1.1	sme|SMEL_004g218600.1.01
24353	sly|Solyc11g066000.1.1	sme|SMEL_012g392180.1.01	sme|SMEL_012g392190.1.01
24354	sly|Solyc11g069680.1.1	sme|SMEL_012g395130.1.01	sme|SMEL_012g398430.1.01
24355	sob|Sobic.006G162400.1.p	sob|Sobic.006G162600.1.p	sob|Sobic.010G175000.4.p
24356	sly|Solyc12g005510.3.1	sly|Solyc12g010780.2.1	sme|SMEL_010g339940.1.01
24357	sly|Solyc12g006460.2.1	sme|SMEL_008g302640.1.01	sme|SMEL_012g381730.1.01
24358	sly|Solyc12g006750.1.1	sly|Solyc12g006760.1.1	sly|Solyc12g006770.1.1
24359	sly|Solyc12g019144.1.1	sly|Solyc12g019190.1.1	sly|Solyc12g019200.2.1
24360	sly|Solyc12g038860.1.1	sme|SMEL_000g094360.1.01	sme|SMEL_005g238860.1.01
24361	sly|Solyc12g042400.1.1	sme|SMEL_000g003410.1.01	sob|Sobic.007G187600.1.p
24362	sly|Solyc12g056750.3.1	sme|SMEL_005g235230.1.01	sme|SMEL_005g235240.1.01
24363	sly|Solyc12g087900.2.1	sme|SMEL_000g092090.1.01	sme|SMEL_005g235950.1.01
24364	sly|Solyc12g088390.1.1	sme|SMEL_005g236490.1.01	sme|SMEL_005g236500.1.01
24365	sme|SMEL_010g352840.1.01	sme|SMEL_010g352700.1.01	sme|SMEL_010g352830.1.01
24366	sme|SMEL_000g001960.1.01	sme|SMEL_003g187410.1.01	sme|SMEL_004g207830.1.01
24367	sme|SMEL_000g002610.1.01	sme|SMEL_000g044890.1.01	sme|SMEL_006g248150.1.01
24368	sme|SMEL_000g003570.1.01	sme|SMEL_000g003620.1.01	sme|SMEL_000g003720.1.01
24369	sme|SMEL_000g003630.1.01	sme|SMEL_000g038760.1.01	sme|SMEL_000g038750.1.01
24370	sme|SMEL_000g005940.1.01	sme|SMEL_000g005950.1.01	sme|SMEL_008g311330.1.01
24371	sme|SMEL_000g005980.1.01	sme|SMEL_007g283160.1.01	sme|SMEL_008g303400.1.01
24372	sme|SMEL_000g006840.1.01	sme|SMEL_006g251210.1.01	sme|SMEL_011g374230.1.01
24373	sme|SMEL_000g007600.1.01	sme|SMEL_006g250690.1.01	sme|SMEL_006g250730.1.01
24374	sme|SMEL_000g007650.1.01	sme|SMEL_000g038860.1.01	sme|SMEL_000g067160.1.01
24375	sme|SMEL_000g007990.1.01	sme|SMEL_000g055470.1.01	sme|SMEL_008g318200.1.01
24376	sme|SMEL_008g309060.1.01	sme|SMEL_008g309160.1.01	sol|Spo06119
24377	sme|SMEL_000g009820.1.01	sme|SMEL_003g177680.1.01	sme|SMEL_003g179180.1.01
24378	sme|SMEL_000g011130.1.01	sme|SMEL_000g098750.1.01	sme|SMEL_001g144310.1.01
24379	sme|SMEL_000g013970.1.01	sme|SMEL_000g113620.1.01	sme|SMEL_012g384670.1.01
24380	sme|SMEL_000g014300.1.01	sme|SMEL_000g014310.1.01	sme|SMEL_008g310400.1.01
24381	sme|SMEL_000g014810.1.01	sme|SMEL_000g014870.1.01	sme|SMEL_000g044920.1.01
24382	sme|SMEL_000g015580.1.01	sme|SMEL_001g142810.1.01	sme|SMEL_000g026710.1.01
24383	sme|SMEL_000g015940.1.01	sme|SMEL_000g090880.1.01	sme|SMEL_009g335760.1.01
24384	sme|SMEL_000g017520.1.01	sme|SMEL_010g351750.1.01	sme|SMEL_000g023970.1.01
24385	sme|SMEL_000g017900.1.01	sme|SMEL_000g035700.1.01	sme|SMEL_002g159150.1.01
24386	sme|SMEL_000g018090.1.01	sme|SMEL_000g061810.1.01	sme|SMEL_000g091690.1.01
24387	sme|SMEL_000g018100.1.01	sme|SMEL_006g251580.1.01	sme|SMEL_007g276520.1.01
24388	sme|SMEL_000g018490.1.01	sme|SMEL_000g050200.1.01	sme|SMEL_005g224490.1.01
24389	sme|SMEL_000g019330.1.01	sme|SMEL_000g043120.1.01	sme|SMEL_007g280700.1.01
24390	sme|SMEL_000g022060.1.01	sme|SMEL_008g307240.1.01	sme|SMEL_009g325460.1.01
24391	sme|SMEL_000g024860.1.01	sme|SMEL_000g087440.1.01	sme|SMEL_010g345960.1.01
24392	sme|SMEL_000g025260.1.01	sme|SMEL_001g145680.1.01	sme|SMEL_002g156340.1.01
24393	sme|SMEL_000g025710.1.01	sme|SMEL_007g277470.1.01	sme|SMEL_011g368030.1.01
24394	sme|SMEL_000g025720.1.01	sme|SMEL_010g344260.1.01	sme|SMEL_011g368020.1.01
24395	sme|SMEL_000g025730.1.01	sme|SMEL_000g046560.1.01	sme|SMEL_011g368010.1.01
24396	sme|SMEL_000g026650.1.01	sme|SMEL_000g049460.1.01	sme|SMEL_008g302460.1.01
24397	sme|SMEL_000g034820.1.01	sme|SMEL_001g151260.1.01	sme|SMEL_006g254320.1.01
24398	sme|SMEL_000g037770.1.01	sme|SMEL_011g372700.1.01	sme|SMEL_001g142830.1.01
24399	sme|SMEL_000g038820.1.01	sme|SMEL_000g084080.1.01	sme|SMEL_008g304930.1.01
24400	sme|SMEL_000g040850.1.01	sme|SMEL_008g307610.1.01	sme|SMEL_009g327570.1.01
24401	sme|SMEL_000g042750.1.01	sme|SMEL_001g132270.1.01	sme|SMEL_010g351770.1.01
24402	sme|SMEL_000g045770.1.01	sme|SMEL_004g213580.1.01	sme|SMEL_005g238010.1.01
24403	sme|SMEL_000g046390.1.01	sme|SMEL_000g046450.1.01	sme|SMEL_000g070410.1.01
24404	sme|SMEL_000g049840.1.01	sme|SMEL_000g075080.1.01	sme|SMEL_000g109930.1.01
24405	sme|SMEL_000g088010.1.01	sme|SMEL_007g276490.1.01	sme|SMEL_008g303020.1.01
24406	sme|SMEL_000g054090.1.01	sme|SMEL_007g285710.1.01	sme|SMEL_009g327950.1.01
24407	sme|SMEL_000g073840.1.01	sme|SMEL_004g209890.1.01	sme|SMEL_012g388420.1.01
24408	sme|SMEL_000g055710.1.01	sme|SMEL_005g237300.1.01	sme|SMEL_011g362900.1.01
24409	sme|SMEL_000g057650.1.01	sme|SMEL_000g083450.1.01	sme|SMEL_000g099990.1.01
24410	sme|SMEL_000g062780.1.01	sme|SMEL_000g062800.1.01	sme|SMEL_011g376030.1.01
24411	sme|SMEL_000g063210.1.01	sme|SMEL_003g189970.1.01	sme|SMEL_003g190050.1.01
24412	sme|SMEL_000g070420.1.01	sme|SMEL_000g089640.1.01	sme|SMEL_011g362830.1.01
24413	sme|SMEL_000g080080.1.01	sme|SMEL_000g083730.1.01	sme|SMEL_001g129990.1.01
24414	sme|SMEL_000g081910.1.01	sme|SMEL_008g303310.1.01	sme|SMEL_012g391790.1.01
24415	sme|SMEL_000g089540.1.01	sme|SMEL_000g099840.1.01	sme|SMEL_000g099870.1.01
24416	sme|SMEL_000g091000.1.01	sme|SMEL_000g091010.1.01	sme|SMEL_007g284870.1.01
24417	sme|SMEL_000g091590.1.01	sme|SMEL_003g181810.1.01	sme|SMEL_003g181820.1.01
24418	sme|SMEL_000g096070.1.01	sme|SMEL_002g158640.1.01	sme|SMEL_001g146440.1.01
24419	sme|SMEL_000g096380.1.01	sme|SMEL_009g322040.1.01	sme|SMEL_009g330960.1.01
24420	sme|SMEL_000g096620.1.01	sme|SMEL_000g096640.1.01	sme|SMEL_000g096660.1.01
24421	sme|SMEL_000g098310.1.01	sme|SMEL_005g231950.1.01	sme|SMEL_008g309450.1.01
24422	sme|SMEL_000g100670.1.01	sme|SMEL_001g128740.1.01	sme|SMEL_010g339370.1.01
24423	sme|SMEL_000g101400.1.01	sme|SMEL_010g343130.1.01	sme|SMEL_012g389000.1.01
24424	sme|SMEL_000g101800.1.01	sme|SMEL_004g214920.1.01	sme|SMEL_004g214930.1.01
24425	sme|SMEL_000g109800.1.01	sme|SMEL_011g378410.1.01	sme|SMEL_011g378420.1.01
24426	sme|SMEL_000g112130.1.01	sme|SMEL_007g275500.1.01	sme|SMEL_001g137030.1.01
24427	sme|SMEL_001g136390.1.01	sme|SMEL_001g140400.1.01	sme|SMEL_004g203280.1.01
24428	sme|SMEL_001g142040.1.01	sme|SMEL_006g255820.1.01	sme|SMEL_008g305530.1.01
24429	sme|SMEL_001g143800.1.01	sme|SMEL_001g147740.1.01	sme|SMEL_007g280580.1.01
24430	sme|SMEL_001g144180.1.01	sme|SMEL_001g144200.1.01	sme|SMEL_002g156400.1.01
24431	sme|SMEL_001g145440.1.01	sme|SMEL_011g370380.1.01	sme|SMEL_011g377310.1.01
24432	sme|SMEL_001g145640.1.01	sme|SMEL_002g158340.1.01	sme|SMEL_008g303860.1.01
24433	sme|SMEL_001g146740.1.01	sme|SMEL_001g148070.1.01	sme|SMEL_001g148900.1.01
24434	sme|SMEL_002g155580.1.01	sme|SMEL_002g158530.1.01	sme|SMEL_012g386740.1.01
24435	sme|SMEL_002g156370.1.01	sme|SMEL_004g208390.1.01	sme|SMEL_008g306730.1.01
24436	sme|SMEL_002g158090.1.01	sme|SMEL_007g274040.1.01	sme|SMEL_011g370370.1.01
24437	sme|SMEL_002g158120.1.01	sme|SMEL_007g276460.1.01	sme|SMEL_011g369950.1.01
24438	sme|SMEL_002g160790.1.01	sme|SMEL_008g307800.1.01	sme|SMEL_011g372810.1.01
24439	sme|SMEL_003g172360.1.01	sme|SMEL_004g206340.1.01	sme|SMEL_007g287070.1.01
24440	sme|SMEL_003g174480.1.01	sme|SMEL_006g265980.1.01	sme|SMEL_007g277340.1.01
24441	sme|SMEL_003g182120.1.01	sme|SMEL_004g214310.1.01	sme|SMEL_004g214980.1.01
24442	sme|SMEL_003g182540.1.01	sme|SMEL_004g206070.1.01	sme|SMEL_008g316390.1.01
24443	sme|SMEL_003g187530.1.01	sme|SMEL_003g187540.1.01	sme|SMEL_003g188710.1.01
24444	sme|SMEL_003g196760.1.01	sme|SMEL_008g313740.1.01	sme|SMEL_003g196810.1.01
24445	sme|SMEL_004g202820.1.01	sme|SMEL_004g202850.1.01	sme|SMEL_004g202860.1.01
24446	sme|SMEL_004g204540.1.01	sob|Sobic.002G154100.3.p	sob|Sobic.003G181000.2.p
24447	sme|SMEL_006g250280.1.01	sme|SMEL_006g252860.1.01	sme|SMEL_007g281680.1.01
24448	sme|SMEL_006g252080.1.01	sme|SMEL_010g352580.1.01	sme|SMEL_010g352620.1.01
24449	sme|SMEL_006g254130.1.01	sme|SMEL_011g366380.1.01	sme|SMEL_011g366400.1.01
24450	sme|SMEL_006g257560.1.01	sme|SMEL_006g270720.1.01	sme|SMEL_011g372880.1.01
24451	sme|SMEL_007g271800.1.01	sme|SMEL_007g271820.1.01	sme|SMEL_007g271810.1.01
24452	sme|SMEL_007g278400.1.01	sme|SMEL_007g278620.1.01	sme|SMEL_008g311390.1.01
24453	sme|SMEL_007g279230.1.01	sme|SMEL_007g279240.1.01	sme|SMEL_007g279260.1.01
24454	sme|SMEL_007g280620.1.01	sme|SMEL_007g280790.1.01	sme|SMEL_007g280800.1.01
24455	sme|SMEL_007g286080.1.01	sme|SMEL_007g286790.1.01	sme|SMEL_007g286800.1.01
24456	sob|Sobic.006G113900.1.p	sob|Sobic.006G113500.1.p	sob|Sobic.006G113700.1.p
24457	sme|SMEL_008g312090.1.01	sme|SMEL_008g312100.1.01	sme|SMEL_008g312150.1.01
24458	sme|SMEL_009g325620.1.01	sme|SMEL_010g352990.1.01	sme|SMEL_012g385910.1.01
24459	sob|Sobic.004G216100.1.p	sob|Sobic.001G183500.1.p	sob|Sobic.002G352401.1.p
24460	sob|Sobic.004G315800.1.p	sob|Sobic.010G077700.2.p	sob|Sobic.007G149750.1.p
24461	sme|SMEL_010g349070.1.01	sme|SMEL_010g349090.1.01	sme|SMEL_010g349130.1.01
24462	sme|SMEL_010g353810.1.01	sme|SMEL_010g353830.1.01	sme|SMEL_010g353860.1.01
24463	sme|SMEL_010g356730.1.01	sme|SMEL_010g356760.1.01	sme|SMEL_010g356770.1.01
24464	sme|SMEL_011g362390.1.01	sme|SMEL_011g362520.1.01	sme|SMEL_011g363550.1.01
24465	sme|SMEL_011g367170.1.01	sob|Sobic.010G236700.2.p	sob|Sobic.010G236800.1.p
24466	sme|SMEL_011g372590.1.01	sme|SMEL_011g372610.1.01	sme|SMEL_011g372620.1.01
24467	sme|SMEL_011g373560.1.01	sme|SMEL_011g373720.1.01	sme|SMEL_011g373570.1.01
24468	sme|SMEL_011g379960.1.01	sme|SMEL_011g379970.1.01	sme|SMEL_011g379980.1.01
24469	sme|SMEL_012g391570.1.01	sob|Sobic.009G040325.1.p	sol|Spo21448
24470	sob|Sobic.001G006800.1.p	sob|Sobic.001G013600.1.p	sob|Sobic.003G138600.1.p
24471	sob|Sobic.001G009000.1.p	sob|Sobic.001G149300.1.p	sob|Sobic.003G242500.1.p
24472	sob|Sobic.001G013701.1.p	sob|Sobic.004G332200.1.p	sob|Sobic.004G337132.1.p
24473	sob|Sobic.001G024400.1.p	sob|Sobic.002G091200.1.p	sob|Sobic.002G091300.1.p
24474	sob|Sobic.001G025300.1.p	sob|Sobic.002G091500.1.p	sob|Sobic.005G213700.1.p
24475	sob|Sobic.001G026950.1.p	sob|Sobic.003G128525.1.p	sob|Sobic.005G107100.1.p
24476	sob|Sobic.001G046500.1.p	sob|Sobic.001G046600.1.p	sob|Sobic.001G046700.1.p
24477	sob|Sobic.001G053100.2.p	sob|Sobic.001G053200.4.p	sob|Sobic.001G053500.1.p
24478	sob|Sobic.001G053601.1.p	sob|Sobic.001G135650.1.p	sob|Sobic.003G046900.1.p
24479	sob|Sobic.001G060200.1.p	sob|Sobic.001G432550.1.p	sob|Sobic.009G021050.1.p
24480	sob|Sobic.001G085450.1.p	sob|Sobic.001G431900.1.p	sob|Sobic.001G431800.1.p
24481	sob|Sobic.001G108100.1.p	sob|Sobic.005G170150.1.p	sob|Sobic.005G171001.1.p
24482	sob|Sobic.002G066350.1.p	sob|Sobic.003G009650.1.p	sob|Sobic.003G010033.1.p
24483	sob|Sobic.001G163732.1.p	sob|Sobic.005G221000.1.p	sob|Sobic.006G025200.1.p
24484	sob|Sobic.001G167701.1.p	sob|Sobic.001G249300.2.p	sob|Sobic.007G095600.1.p
24485	sob|Sobic.001G177200.1.p	sob|Sobic.001G177400.1.p	sob|Sobic.001G177300.2.p
24486	sob|Sobic.001G181600.1.p	sob|Sobic.004G156000.1.p	sob|Sobic.005G121500.1.p
24487	sob|Sobic.001G182700.1.p	sob|Sobic.001G182800.2.p	sob|Sobic.006G050700.1.p
24488	sob|Sobic.001G185100.1.p	sob|Sobic.001G185200.1.p	sob|Sobic.001G185300.1.p
24489	sob|Sobic.001G197600.1.p	sob|Sobic.001G197700.1.p	sob|Sobic.001G197800.2.p
24490	sob|Sobic.001G215100.1.p	sob|Sobic.001G215201.1.p	sob|Sobic.010G003800.1.p
24491	sob|Sobic.001G239300.1.p	sob|Sobic.006G061900.1.p	sob|Sobic.009G080800.2.p
24492	sob|Sobic.001G241401.1.p	sob|Sobic.005G077966.1.p	sob|Sobic.008G119250.1.p
24493	sob|Sobic.001G252050.1.p	sob|Sobic.006G043101.1.p	sob|Sobic.008G108950.1.p
24494	sob|Sobic.001G259600.1.p	sob|Sobic.001G259700.1.p	sob|Sobic.001G259900.1.p
24495	sob|Sobic.003G154450.1.p	sob|Sobic.002G120501.1.p	sob|Sobic.004G137400.1.p
24496	sob|Sobic.001G261505.1.p	sob|Sobic.006G276500.1.p	sob|Sobic.010G152800.1.p
24497	sob|Sobic.001G264300.1.p	sob|Sobic.001G264400.1.p	sob|Sobic.001G265800.1.p
24498	sob|Sobic.001G264901.1.p	sob|Sobic.001G265000.1.p	sob|Sobic.005G127500.1.p
24499	sob|Sobic.001G271100.1.p	sob|Sobic.007G135900.1.p	sob|Sobic.002G198500.1.p
24500	sob|Sobic.001G271600.2.p	sob|Sobic.001G273200.1.p	sob|Sobic.001G277800.1.p
24501	sob|Sobic.001G278300.2.p	sob|Sobic.001G278500.1.p	sob|Sobic.001G446500.1.p
24502	sob|Sobic.001G278400.1.p	sob|Sobic.007G090475.1.p	sob|Sobic.010G013100.1.p
24503	sob|Sobic.001G284800.1.p	sob|Sobic.001G297400.1.p	sob|Sobic.002G355700.1.p
24504	sob|Sobic.001G286050.1.p	sob|Sobic.001G300066.1.p	sob|Sobic.010G150450.1.p
24505	sob|Sobic.001G287301.1.p	sob|Sobic.004G082400.1.p	sob|Sobic.009G123800.1.p
24506	sob|Sobic.001G304900.1.p	sob|Sobic.003G017900.1.p	sob|Sobic.006G223850.1.p
24507	sob|Sobic.001G309800.1.p	sob|Sobic.004G105901.1.p	sob|Sobic.005G077300.1.p
24508	sob|Sobic.001G310200.1.p	sob|Sobic.001G514200.1.p	sob|Sobic.001G514300.2.p
24509	sob|Sobic.001G312100.2.p	sob|Sobic.001G312300.1.p	sob|Sobic.002G395100.2.p
24510	sob|Sobic.001G322100.1.p	sob|Sobic.001G322200.1.p	sob|Sobic.001G532300.1.p
24511	sob|Sobic.001G334501.1.p	sob|Sobic.002G258500.1.p	sob|Sobic.010G235300.1.p
24512	sob|Sobic.004G204400.2.p	sob|Sobic.007G033700.1.p	sob|Sobic.009G121750.1.p
24513	sob|Sobic.001G345600.2.p	sob|Sobic.001G345700.1.p	sob|Sobic.001G345800.1.p
24514	sob|Sobic.001G351800.1.p	sob|Sobic.001G351900.1.p	sob|Sobic.010G258300.1.p
24515	sob|Sobic.001G365400.1.p	sob|Sobic.003G031300.1.p	sob|Sobic.006G192266.1.p
24516	sob|Sobic.001G389000.1.p	sob|Sobic.005G013600.2.p	sob|Sobic.008G029400.1.p
24517	sob|Sobic.001G389300.1.p	sob|Sobic.003G331600.1.p	sob|Sobic.009G179300.1.p
24518	sob|Sobic.001G393600.1.p	sob|Sobic.004G112400.1.p	sob|Sobic.007G188500.1.p
24519	sob|Sobic.001G396600.1.p	sob|Sobic.001G396700.1.p	sob|Sobic.003G059600.1.p
24520	sob|Sobic.001G415750.1.p	sob|Sobic.004G127350.1.p	sob|Sobic.003G028700.1.p
24521	sob|Sobic.001G433300.1.p	sob|Sobic.006G119400.1.p	sob|Sobic.006G245900.1.p
24522	sob|Sobic.001G435650.1.p	sob|Sobic.001G539100.1.p	sob|Sobic.005G085100.1.p
24523	sob|Sobic.001G443500.1.p	sob|Sobic.001G443600.1.p	sob|Sobic.004G349150.1.p
24524	sob|Sobic.001G443700.2.p	sob|Sobic.003G164500.1.p	sob|Sobic.007G146500.1.p
24525	sob|Sobic.001G445300.1.p	sob|Sobic.K044415.1.p	sob|Sobic.010G037101.1.p
24526	sob|Sobic.001G472200.1.p	sob|Sobic.001G472400.2.p	sob|Sobic.001G472301.1.p
24527	sob|Sobic.001G494600.1.p	sob|Sobic.001G494800.1.p	sob|Sobic.001G494900.1.p
24528	sob|Sobic.002G006200.1.p	sob|Sobic.003G054950.1.p	sob|Sobic.009G246250.1.p
24529	sob|Sobic.002G013800.4.p	sob|Sobic.004G014600.1.p	sob|Sobic.008G157400.1.p
24530	sob|Sobic.002G018400.1.p	sob|Sobic.007G115500.1.p	sob|Sobic.007G110300.1.p
24531	sob|Sobic.002G024500.2.p	sob|Sobic.004G035601.1.p	sob|Sobic.003G357400.1.p
24532	sob|Sobic.002G032000.1.p	sob|Sobic.002G032066.1.p	sob|Sobic.002G032200.1.p
24533	sob|Sobic.002G033000.1.p	sob|Sobic.002G033100.1.p	sob|Sobic.010G218800.1.p
24534	sob|Sobic.002G037000.2.p	sob|Sobic.002G036900.1.p	sob|Sobic.002G037300.1.p
24535	sob|Sobic.002G044100.2.p	sob|Sobic.002G044400.2.p	sob|Sobic.002G044600.1.p
24536	sob|Sobic.003G434500.1.p	sob|Sobic.003G434300.1.p	sob|Sobic.003G425900.2.p
24537	sob|Sobic.002G063800.1.p	sob|Sobic.009G037200.1.p	sob|Sobic.009G037300.1.p
24538	sob|Sobic.002G087200.1.p	sob|Sobic.002G087600.1.p	sob|Sobic.010G242500.1.p
24539	sob|Sobic.002G094000.1.p	sob|Sobic.002G170400.1.p	sob|Sobic.003G099701.1.p
24540	sob|Sobic.006G017700.1.p	sob|Sobic.006G017900.1.p	sob|Sobic.006G018000.1.p
24541	sob|Sobic.002G098000.1.p	sob|Sobic.002G158401.1.p	sob|Sobic.009G055966.1.p
24542	sob|Sobic.002G099451.1.p	sob|Sobic.005G071401.1.p	sob|Sobic.007G073000.1.p
24543	sob|Sobic.002G102800.1.p	sob|Sobic.002G103000.1.p	sob|Sobic.005G022600.1.p
24544	sob|Sobic.002G103100.1.p	sob|Sobic.004G149600.1.p	sob|Sobic.003G164950.1.p
24545	sob|Sobic.002G108400.1.p	sob|Sobic.002G108500.1.p	sob|Sobic.005G215000.1.p
24546	sob|Sobic.002G115900.1.p	sob|Sobic.006G020700.1.p	sob|Sobic.006G034900.2.p
24547	sob|Sobic.002G121100.1.p	sob|Sobic.002G121300.1.p	sob|Sobic.008G163200.1.p
24548	sob|Sobic.002G143832.1.p	sob|Sobic.006G047801.1.p	sob|Sobic.009G092601.1.p
24549	sob|Sobic.002G159750.1.p	sob|Sobic.002G261450.1.p	sob|Sobic.004G319050.1.p
24550	sob|Sobic.002G160600.2.p	sob|Sobic.004G143900.1.p	sob|Sobic.007G086600.1.p
24551	sob|Sobic.003G174601.1.p	sob|Sobic.010G102366.1.p	sob|Sobic.003G174500.1.p
24552	sob|Sobic.002G165080.1.p	sob|Sobic.002G397650.1.p	sob|Sobic.003G170501.1.p
24553	sob|Sobic.002G170700.1.p	sob|Sobic.005G008900.1.p	sob|Sobic.006G061600.1.p
24554	sob|Sobic.002G171800.2.p	sob|Sobic.004G115200.1.p	sob|Sobic.005G098600.1.p
24555	sob|Sobic.002G183000.10.p	sob|Sobic.004G230500.1.p	sob|Sobic.008G089600.4.p
24556	sob|Sobic.007G122866.1.p	sob|Sobic.007G122500.1.p	sob|Sobic.007G122800.1.p
24557	sob|Sobic.002G191600.1.p	sob|Sobic.002G425400.1.p	sob|Sobic.010G252301.1.p
24558	sob|Sobic.002G210300.1.p	sob|Sobic.002G210401.1.p	sob|Sobic.004G322100.1.p
24559	sob|Sobic.002G212200.2.p	sob|Sobic.002G213100.2.p	sob|Sobic.002G212400.1.p
24560	sob|Sobic.002G212500.1.p	sob|Sobic.003G244850.1.p	sob|Sobic.004G231850.1.p
24561	sob|Sobic.002G213050.1.p	sob|Sobic.003G302701.1.p	sob|Sobic.007G186900.1.p
24562	sob|Sobic.003G073300.1.p	sob|Sobic.008G008000.1.p	sob|Sobic.008G007800.1.p
24563	sob|Sobic.006G098300.1.p	sob|Sobic.004G186500.2.p	sob|Sobic.006G098400.1.p
24564	sob|Sobic.002G250800.1.p	sob|Sobic.007G109000.1.p	sob|Sobic.007G109400.2.p
24565	sob|Sobic.002G254300.1.p	sob|Sobic.003G068000.1.p	sob|Sobic.007G200000.1.p
24566	sob|Sobic.002G282000.1.p	sob|Sobic.007G175900.1.p	sob|Sobic.010G268200.1.p
24567	sob|Sobic.002G323400.1.p	sob|Sobic.002G323500.1.p	sob|Sobic.002G323600.1.p
24568	sob|Sobic.002G327201.1.p	sob|Sobic.002G327300.1.p	sob|Sobic.002G327400.1.p
24569	sob|Sobic.002G328000.1.p	sob|Sobic.002G328100.1.p	sob|Sobic.002G328800.12.p
24570	sob|Sobic.002G343901.1.p	sob|Sobic.003G431200.3.p	sob|Sobic.009G256800.1.p
24571	sob|Sobic.002G382800.1.p	sob|Sobic.002G384600.1.p	sob|Sobic.002G385000.2.p
24572	sob|Sobic.002G382900.1.p	sob|Sobic.002G384500.1.p	sob|Sobic.002G384900.1.p
24573	sob|Sobic.002G393600.1.p	sob|Sobic.002G394000.1.p	sob|Sobic.002G394100.1.p
24574	sob|Sobic.003G016950.1.p	sob|Sobic.005G057900.1.p	sob|Sobic.005G128200.1.p
24575	sob|Sobic.003G017000.1.p	sob|Sobic.003G374150.1.p	sob|Sobic.005G057800.1.p
24576	sob|Sobic.003G034800.2.p	sob|Sobic.006G040700.1.p	sob|Sobic.009G024700.1.p
24577	sob|Sobic.003G053400.1.p	sob|Sobic.003G053500.1.p	sob|Sobic.003G053600.1.p
24578	sob|Sobic.003G057500.1.p	sob|Sobic.003G059450.1.p	sob|Sobic.010G084800.1.p
24579	sob|Sobic.003G073200.1.p	sob|Sobic.003G073380.1.p	sob|Sobic.003G073460.1.p
24580	sob|Sobic.003G075901.1.p	sob|Sobic.003G076100.1.p	sob|Sobic.009G224100.1.p
24581	sob|Sobic.003G083600.1.p	sob|Sobic.003G083700.1.p	sob|Sobic.003G083800.1.p
24582	sob|Sobic.003G085300.1.p	sob|Sobic.003G085400.1.p	sob|Sobic.003G088400.1.p
24583	sob|Sobic.003G095500.1.p	sob|Sobic.004G007600.1.p	sob|Sobic.010G143900.1.p
24584	sob|Sobic.003G104800.2.p	sob|Sobic.003G104900.1.p	sob|Sobic.009G000900.1.p
24585	sob|Sobic.003G111900.1.p	sob|Sobic.005G198500.1.p	sob|Sobic.005G215300.1.p
24586	sob|Sobic.003G120400.1.p	sob|Sobic.004G285700.1.p	sob|Sobic.007G069900.1.p
24587	sob|Sobic.003G123600.1.p	sob|Sobic.003G123800.1.p	sob|Sobic.003G123900.1.p
24588	sob|Sobic.003G128575.1.p	sob|Sobic.006G259501.1.p	sob|Sobic.007G170200.1.p
24589	sob|Sobic.003G137766.1.p	sob|Sobic.006G048500.1.p	sob|Sobic.007G178700.1.p
24590	sob|Sobic.003G140600.1.p	sob|Sobic.003G140700.2.p	sob|Sobic.009G032600.1.p
24591	sob|Sobic.003G144950.1.p	sob|Sobic.003G180200.1.p	sob|Sobic.005G164100.1.p
24592	sob|Sobic.003G183800.1.p	sob|Sobic.003G270300.1.p	sob|Sobic.009G216900.1.p
24593	sob|Sobic.005G079700.1.p	sob|Sobic.010G141966.1.p	sob|Sobic.010G141800.1.p
24594	sob|Sobic.003G206100.1.p	sob|Sobic.003G206200.1.p	sob|Sobic.003G206300.1.p
24595	sob|Sobic.003G206900.1.p	sob|Sobic.009G254700.1.p	sob|Sobic.009G254600.1.p
24596	sob|Sobic.003G207100.3.p	sob|Sobic.003G319050.1.p	sob|Sobic.004G139400.2.p
24597	sob|Sobic.003G211600.2.p	sob|Sobic.010G010300.1.p	sob|Sobic.010G137600.1.p
24598	sob|Sobic.003G221800.1.p	sob|Sobic.003G222200.1.p	sob|Sobic.003G222300.1.p
24599	sob|Sobic.003G242300.2.p	sob|Sobic.003G242400.2.p	sob|Sobic.003G383400.1.p
24600	sob|Sobic.005G090000.1.p	sob|Sobic.005G090100.1.p	sob|Sobic.005G089700.1.p
24601	sob|Sobic.004G311300.3.p	sob|Sobic.004G311200.2.p	sob|Sobic.010G079800.1.p
24602	sob|Sobic.003G268200.1.p	sob|Sobic.009G218000.1.p	sob|Sobic.010G085500.1.p
24603	sob|Sobic.003G305800.1.p	sob|Sobic.009G194600.1.p	sob|Sobic.010G129900.1.p
24604	sob|Sobic.003G311150.1.p	sob|Sobic.007G218450.1.p	sob|Sobic.009G058200.1.p
24605	sob|Sobic.003G314600.1.p	sob|Sobic.004G309100.1.p	sob|Sobic.009G185601.1.p
24606	sob|Sobic.003G340900.1.p	sob|Sobic.008G009200.1.p	sob|Sobic.009G100100.1.p
24607	sob|Sobic.003G342100.1.p	sob|Sobic.003G342200.1.p	sob|Sobic.003G342300.1.p
24608	sob|Sobic.003G344200.1.p	sob|Sobic.008G151600.1.p	sob|Sobic.008G003600.1.p
24609	sob|Sobic.003G371250.1.p	sob|Sobic.003G371400.1.p	sob|Sobic.003G371600.2.p
24610	sob|Sobic.003G384600.3.p	sob|Sobic.005G158400.1.p	sob|Sobic.010G166300.1.p
24611	sob|Sobic.003G425800.1.p	sob|Sobic.007G138401.1.p	sob|Sobic.007G138501.1.p
24612	sob|Sobic.003G427700.1.p	sob|Sobic.003G427800.1.p	sob|Sobic.003G427900.1.p
24613	sob|Sobic.004G025500.1.p	sob|Sobic.004G025600.1.p	sob|Sobic.004G029032.1.p
24614	sob|Sobic.004G033800.1.p	sob|Sobic.010G256200.1.p	sob|Sobic.010G242700.2.p
24615	sob|Sobic.004G043301.1.p	sob|Sobic.008G002100.1.p	sob|Sobic.009G194100.2.p
24616	sob|Sobic.004G048300.1.p	sob|Sobic.004G048400.1.p	sob|Sobic.004G048500.1.p
24617	sob|Sobic.004G058100.1.p	sob|Sobic.004G313000.1.p	sob|Sobic.009G015133.1.p
24618	sob|Sobic.008G107100.3.p	sob|Sobic.004G139300.1.p	sob|Sobic.005G166900.1.p
24619	sob|Sobic.004G076400.2.p	sob|Sobic.004G076600.1.p	sob|Sobic.004G076666.1.p
24620	sob|Sobic.004G096801.1.p	sob|Sobic.006G037900.1.p	sob|Sobic.010G091333.1.p
24621	sob|Sobic.004G101800.1.p	sob|Sobic.006G047700.1.p	sob|Sobic.010G164200.1.p
24622	sob|Sobic.004G103901.1.p	sob|Sobic.004G104200.1.p	sob|Sobic.004G104400.1.p
24623	sob|Sobic.004G122700.1.p	sob|Sobic.004G186600.1.p	sob|Sobic.007G055900.2.p
24624	sob|Sobic.004G124800.1.p	sob|Sobic.004G125100.1.p	sob|Sobic.004G125300.1.p
24625	sob|Sobic.004G134500.1.p	sob|Sobic.005G003100.1.p	sob|Sobic.005G003001.1.p
24626	sob|Sobic.004G136800.1.p	sob|Sobic.005G145700.1.p	sob|Sobic.008G106400.1.p
24627	sob|Sobic.004G139201.1.p	sob|Sobic.006G142100.2.p	sob|Sobic.009G006800.2.p
24628	sob|Sobic.004G178000.2.p	sob|Sobic.006G090300.1.p	sob|Sobic.006G090400.1.p
24629	sob|Sobic.004G180800.1.p	sob|Sobic.009G185100.1.p	sob|Sobic.010G110200.1.p
24630	sob|Sobic.004G195000.1.p	sob|Sobic.006G112900.1.p	sob|Sobic.006G113000.1.p
24631	sob|Sobic.004G206600.1.p	sob|Sobic.005G110406.1.p	sob|Sobic.006G128500.1.p
24632	sob|Sobic.004G209300.1.p	sob|Sobic.007G174600.1.p	sob|Sobic.K010300.1.p
24633	sob|Sobic.004G224300.1.p	sob|Sobic.004G224350.1.p	sob|Sobic.004G318900.1.p
24634	sob|Sobic.004G258000.2.p	sob|Sobic.004G258200.1.p	sob|Sobic.006G050100.1.p
24635	sob|Sobic.004G276166.1.p	sob|Sobic.006G015200.1.p	sob|Sobic.006G048201.1.p
24636	sob|Sobic.004G280900.1.p	sob|Sobic.006G189700.1.p	sob|Sobic.007G046400.1.p
24637	sob|Sobic.004G286800.1.p	sob|Sobic.006G178200.1.p	sob|Sobic.006G178300.2.p
24638	sob|Sobic.004G308200.1.p	sob|Sobic.004G308300.1.p	sob|Sobic.010G082400.2.p
24639	sob|Sobic.004G324350.1.p	sob|Sobic.008G091785.1.p	sob|Sobic.008G091842.1.p
24640	sob|Sobic.004G329700.1.p	sob|Sobic.004G330100.1.p	sob|Sobic.004G330300.1.p
24641	sob|Sobic.004G345900.1.p	sob|Sobic.006G013800.1.p	sob|Sobic.008G029300.1.p
24642	sob|Sobic.004G350500.1.p	sob|Sobic.005G009600.2.p	sob|Sobic.005G009900.2.p
24643	sob|Sobic.005G006000.3.p	sob|Sobic.005G006300.2.p	sob|Sobic.005G006701.1.p
24644	sob|Sobic.005G008101.1.p	sob|Sobic.008G008601.1.p	sob|Sobic.008G008701.1.p
24645	sob|Sobic.005G009500.1.p	sob|Sobic.005G009700.1.p	sob|Sobic.005G010000.1.p
24646	sob|Sobic.005G016800.2.p	sob|Sobic.005G016900.1.p	sob|Sobic.008G024500.1.p
24647	sob|Sobic.005G037800.1.p	sob|Sobic.005G037900.1.p	sob|Sobic.005G038100.1.p
24648	sob|Sobic.005G049475.1.p	sob|Sobic.008G138800.1.p	sob|Sobic.010G078500.1.p
24649	sob|Sobic.005G062800.1.p	sob|Sobic.005G068200.1.p	sob|Sobic.005G068000.3.p
24650	sob|Sobic.006G011700.1.p	sob|Sobic.006G011900.1.p	sob|Sobic.006G011601.1.p
24651	sob|Sobic.005G082500.1.p	sob|Sobic.005G082600.1.p	sob|Sobic.005G082700.2.p
24652	sob|Sobic.005G102300.1.p	sob|Sobic.005G102401.1.p	sob|Sobic.005G192600.1.p
24653	sob|Sobic.005G117001.1.p	sob|Sobic.005G134800.1.p	sob|Sobic.007G110500.1.p
24654	sob|Sobic.005G151350.1.p	sob|Sobic.005G151200.1.p	sob|Sobic.005G151300.1.p
24655	sob|Sobic.005G139800.1.p	sob|Sobic.005G166300.1.p	sob|Sobic.007G095700.1.p
24656	sob|Sobic.005G144000.1.p	sob|Sobic.005G144101.1.p	sob|Sobic.005G144500.2.p
24657	sob|Sobic.005G149800.1.p	sob|Sobic.005G181400.1.p	sob|Sobic.005G223200.1.p
24658	sob|Sobic.005G153400.1.p	sob|Sobic.005G153500.1.p	sob|Sobic.005G153600.1.p
24659	sob|Sobic.005G159000.1.p	sob|Sobic.007G079500.1.p	sob|Sobic.010G100200.1.p
24660	sob|Sobic.005G181100.1.p	sob|Sobic.005G181500.1.p	sob|Sobic.005G181600.1.p
24661	sob|Sobic.005G192200.1.p	sob|Sobic.006G151600.1.p	sob|Sobic.007G028200.1.p
24662	sob|Sobic.005G202000.1.p	sob|Sobic.005G202101.1.p	sob|Sobic.008G017000.2.p
24663	sob|Sobic.005G203600.1.p	sob|Sobic.005G203700.2.p	sob|Sobic.005G203750.1.p
24664	sob|Sobic.005G227200.1.p	sob|Sobic.005G227300.1.p	sob|Sobic.005G227400.1.p
24665	sob|Sobic.006G101100.1.p	sob|Sobic.006G101300.1.p	sob|Sobic.006G101400.1.p
24666	sob|Sobic.006G169100.1.p	sob|Sobic.006G186900.1.p	sob|Sobic.009G068800.1.p
24667	sob|Sobic.006G205500.1.p	sob|Sobic.007G086400.1.p	sob|Sobic.007G086300.1.p
24668	sob|Sobic.006G205700.1.p	sob|Sobic.007G085500.1.p	sob|Sobic.007G085600.1.p
24669	sob|Sobic.006G207000.1.p	sob|Sobic.006G207100.1.p	sob|Sobic.007G084800.1.p
24670	sob|Sobic.006G210100.5.p	sob|Sobic.006G210200.1.p	sob|Sobic.007G077700.1.p
24671	sob|Sobic.006G234000.1.p	sob|Sobic.006G234200.1.p	sob|Sobic.006G234300.1.p
24672	sob|Sobic.006G241350.1.p	sob|Sobic.006G241400.1.p	sob|Sobic.006G241600.1.p
24673	sob|Sobic.006G277600.1.p	sob|Sobic.006G277700.1.p	sob|Sobic.006G277800.1.p
24674	sob|Sobic.007G012300.1.p	sob|Sobic.007G012400.1.p	sob|Sobic.007G012500.2.p
24675	sob|Sobic.007G024000.2.p	sob|Sobic.007G024100.2.p	sob|Sobic.007G024150.1.p
24676	sob|Sobic.007G048200.1.p	sob|Sobic.007G048300.1.p	sob|Sobic.007G048400.1.p
24677	sob|Sobic.007G064600.2.p	sob|Sobic.007G094600.1.p	sob|Sobic.007G095000.1.p
24678	sob|Sobic.007G068300.1.p	sob|Sobic.007G068500.1.p	sob|Sobic.007G068700.1.p
24679	sol|Spo07123	sol|Spo08374	sol|Spo13556
24680	sob|Sobic.007G077001.1.p	sob|Sobic.007G077100.1.p	sob|Sobic.007G077200.1.p
24681	sob|Sobic.007G084600.1.p	sob|Sobic.007G084700.1.p	sob|Sobic.010G128900.2.p
24682	sob|Sobic.007G113200.2.p	sob|Sobic.008G123100.1.p	sob|Sobic.008G126600.1.p
24683	sob|Sobic.007G130200.3.p	sob|Sobic.007G173150.1.p	sob|Sobic.010G110266.1.p
24684	sob|Sobic.007G138000.1.p	sob|Sobic.007G138100.1.p	sob|Sobic.007G138200.1.p
24685	sob|Sobic.007G188001.1.p	sob|Sobic.007G196000.1.p	sob|Sobic.007G196100.1.p
24686	sob|Sobic.008G019800.1.p	sob|Sobic.008G019900.1.p	sob|Sobic.008G020000.1.p
24687	sob|Sobic.008G068450.1.p	sob|Sobic.008G069600.1.p	sob|Sobic.008G070100.1.p
24688	sob|Sobic.008G078000.2.p	sob|Sobic.008G078100.1.p	sob|Sobic.008G078200.1.p
24689	sob|Sobic.008G079800.1.p	sob|Sobic.008G080100.1.p	sob|Sobic.008G080600.1.p
24690	sob|Sobic.008G086700.2.p	sob|Sobic.008G088000.5.p	sob|Sobic.009G090800.1.p
24691	sob|Sobic.008G123700.2.p	sob|Sobic.008G123900.2.p	sob|Sobic.008G139000.1.p
24692	sob|Sobic.008G126000.2.p	sob|Sobic.008G126200.1.p	sob|Sobic.008G126700.1.p
24693	sob|Sobic.008G127600.1.p	sob|Sobic.008G127700.1.p	sob|Sobic.008G127800.2.p
24694	sob|Sobic.008G127933.1.p	sob|Sobic.008G128066.1.p	sob|Sobic.008G128200.1.p
24695	sob|Sobic.008G137000.1.p	sob|Sobic.008G137100.1.p	sob|Sobic.008G137300.1.p
24696	sob|Sobic.008G154500.1.p	sob|Sobic.008G154700.1.p	sob|Sobic.008G154900.1.p
24697	sob|Sobic.008G178100.1.p	sob|Sobic.008G178450.1.p	sob|Sobic.008G178566.1.p
24698	sob|Sobic.009G032700.1.p	sob|Sobic.009G032800.1.p	sob|Sobic.009G032900.1.p
24699	sob|Sobic.009G041100.2.p	sob|Sobic.009G041301.1.p	sob|Sobic.009G041200.1.p
24700	sob|Sobic.009G098400.1.p	sob|Sobic.009G098900.1.p	sob|Sobic.009G260700.1.p
24701	sob|Sobic.009G150100.1.p	sob|Sobic.009G150400.1.p	sob|Sobic.009G150600.1.p
24702	sob|Sobic.010G074920.1.p	sob|Sobic.010G074940.1.p	sob|Sobic.010G075200.1.p
24703	sob|Sobic.010G089850.1.p	sob|Sobic.010G262550.1.p	sob|Sobic.010G195901.1.p
24704	sob|Sobic.010G104600.1.p	sob|Sobic.010G104700.1.p	sob|Sobic.010G104800.1.p
24705	sob|Sobic.010G133150.1.p	sob|Sobic.010G133225.1.p	sob|Sobic.010G133250.1.p
24706	sob|Sobic.010G191400.1.p	sob|Sobic.010G191450.1.p	sob|Sobic.010G191500.1.p
24707	sob|Sobic.010G238900.1.p	sob|Sobic.010G239300.1.p	sob|Sobic.010G239400.1.p
24708	sob|Sobic.010G245300.1.p	sob|Sobic.010G245400.1.p	sob|Sobic.010G245500.1.p
24709	sob|Sobic.010G257700.1.p	sob|Sobic.010G257800.1.p	sob|Sobic.010G257900.2.p
24710	sob|Sobic.010G259300.1.p	sob|Sobic.010G259500.1.p	sob|Sobic.010G259600.1.p
24711	sol|Spo00095	sol|Spo14534	sol|Spo24911
24712	sol|Spo00103	sol|Spo05619	sol|Spo18582
24713	sol|Spo00295	sol|Spo00296	sol|Spo00298
24714	sol|Spo00506	sol|Spo14895	sol|Spo23043
24715	sol|Spo00523	sol|Spo10917	sol|Spo24588
24716	sol|Spo00733	sol|Spo15455	sol|Spo24843
24717	sol|Spo00787	sol|Spo00897	sol|Spo08858
24718	sol|Spo00898	sol|Spo00936	sol|Spo05029
24719	sol|Spo00927	sol|Spo06574	sol|Spo19744
24720	sol|Spo01035	sol|Spo02463	sol|Spo13380
24721	sol|Spo01166	sol|Spo02827	sol|Spo09490
24722	sol|Spo01247	sol|Spo04823	sol|Spo14156
24723	sol|Spo01307	sol|Spo03174	sol|Spo05533
24724	sol|Spo01320	sol|Spo11443	sol|Spo11896
24725	sol|Spo01344	sol|Spo16537	sol|Spo22648
24726	sol|Spo01538	sol|Spo08897	sol|Spo19193
24727	sol|Spo01953	sol|Spo02656	sol|Spo07040
24728	sol|Spo02120	sol|Spo06212	sol|Spo19483
24729	sol|Spo02645	sol|Spo12694	sol|Spo06369
24730	sol|Spo02665	sol|Spo04244	sol|Spo04245
24731	sol|Spo02704	sol|Spo05239	sol|Spo19177
24732	sol|Spo02707	sol|Spo03459	sol|Spo07407
24733	sol|Spo02856	sol|Spo25488	sol|Spo22645
24734	sol|Spo03466	sol|Spo05538	sol|Spo13555
24735	sol|Spo03488	sol|Spo14685	sol|Spo21015
24736	sol|Spo03530	sol|Spo07511	sol|Spo26187
24737	sol|Spo03852	sol|Spo03858	sol|Spo03859
24738	sol|Spo04268	sol|Spo17479	sol|Spo23544
24739	sol|Spo04888	sol|Spo11112	sol|Spo20186
24740	sol|Spo05107	sol|Spo13372	sol|Spo14131
24741	sol|Spo05109	sol|Spo10311	sol|Spo10345
24742	sol|Spo05277	sol|Spo23875	sol|Spo26983
24743	sol|Spo05316	sol|Spo13751	sol|Spo26723
24744	sol|Spo05676	sol|Spo05677	sol|Spo05711
24745	sol|Spo05787	sol|Spo13664	sol|Spo16727
24746	sol|Spo06003	sol|Spo07080	sol|Spo15857
24747	sol|Spo06224	sol|Spo06225	sol|Spo13126
24748	sol|Spo06254	sol|Spo14549	sol|Spo21850
24749	sol|Spo06275	sol|Spo13332	sol|Spo26128
24750	sol|Spo06312	sol|Spo12574	sol|Spo14239
24751	sol|Spo06351	sol|Spo06844	sol|Spo23878
24752	sol|Spo06426	sol|Spo13092	sol|Spo19309
24753	sol|Spo06683	sol|Spo22245	sol|Spo09867
24754	sol|Spo06710	sol|Spo21157	sol|Spo08731
24755	sol|Spo06740	sol|Spo16340	sol|Spo20253
24756	sol|Spo06948	sol|Spo20078	sol|Spo20860
24757	sol|Spo07011	sol|Spo17937	sol|Spo20160
24758	sol|Spo07036	sol|Spo08832	sol|Spo09863
24759	sol|Spo07140	sol|Spo22650	sol|Spo26648
24760	sol|Spo07520	sol|Spo14933	sol|Spo26587
24761	sol|Spo08026	sol|Spo24171	sol|Spo24172
24762	sol|Spo08027	sol|Spo10272	sol|Spo16163
24763	sol|Spo08441	sol|Spo13286	sol|Spo21452
24764	sol|Spo08452	sol|Spo16477	sol|Spo15770
24765	sol|Spo08845	sol|Spo10384	sol|Spo22833
24766	sol|Spo09341	sol|Spo09538	sol|Spo22449
24767	sol|Spo10208	sol|Spo10209	sol|Spo25134
24768	sol|Spo10214	sol|Spo20209	sol|Spo26995
24769	sol|Spo10264	sol|Spo11460	sol|Spo17019
24770	sol|Spo11748	sol|Spo19624	sol|Spo19575
24771	sol|Spo11802	sol|Spo23377	sol|Spo25172
24772	sol|Spo12136	sol|Spo14670	sol|Spo12137
24773	sol|Spo12434	sol|Spo18010	sol|Spo26467
24774	sol|Spo12642	sol|Spo15382	sol|Spo27035
24775	sol|Spo12684	sol|Spo18967	sol|Spo13456
24776	sol|Spo14007	sol|Spo17511	sol|Spo21142
24777	sol|Spo14121	sol|Spo20098	sol|Spo20100
24778	sol|Spo14505	sol|Spo14517	sol|Spo20007
24779	sol|Spo15773	sol|Spo17528	sol|Spo24582
24780	sol|Spo16520	sol|Spo24343	sol|Spo24696
24781	sol|Spo16917	sol|Spo17205	sol|Spo17774
24782	sol|Spo17504	sol|Spo26605	sol|Spo27228
24783	sol|Spo18660	sol|Spo18970	sol|Spo25821
24784	sol|Spo18816	sol|Spo18817	sol|Spo18819
24785	sol|Spo19385	sol|Spo26580	sol|Spo24671
24786	sol|Spo19890	sol|Spo19891	sol|Spo23475
24787	sol|Spo20509	sol|Spo20534	sol|Spo26026
24788	sol|Spo23010	sol|Spo24733	sol|Spo24734
24789	sol|Spo25980	sol|Spo25986	sol|Spo25987
24790	sol|Spo26749	sol|Spo26750	sol|Spo26751
24791	ath|AT1G01010.1	bra|Brara.J00081.1.p
24792	ath|AT1G01100.1	ath|AT5G47700.1
24793	ath|AT1G01130.1	ath|AT5G47170.1
24794	ath|AT1G01240.1	bra|Brara.J00059.1.p
24795	ath|AT1G01355.1	ath|AT5G35640.1
24796	ath|AT1G01410.1	ath|AT5G64490.1
24797	ath|AT1G01453.2	bra|Brara.J00047.1.p
24798	ath|AT1G01530.1	ath|AT1G65360.1
24799	ath|AT1G01550.1	bra|Brara.J00039.1.p
24800	ath|AT1G01640.1	bra|Brara.J00032.1.p
24801	ath|AT1G01660.2	bra|Brara.J00030.1.p
24802	ath|AT1G01670.1	bra|Brara.J00029.1.p
24803	ath|AT1G01695.1	bra|Brara.I05634.1.p
24804	sme|SMEL_004g210710.1.01	sly|Solyc11g017470.2.1
24805	ath|AT1G01780.1	bra|Brara.J00020.1.p
24806	ath|AT1G01990.1	bra|Brara.J00010.1.p
24807	ath|AT1G02290.1	sob|Sobic.007G216500.1.p
24808	ath|AT1G02310.2	bra|Brara.J00092.1.p
24809	ath|AT1G02335.1	bra|Brara.J00095.1.p
24810	ath|AT1G02340.1	bra|Brara.I05578.1.p
24811	ath|AT1G02550.1	ath|AT2G47340.1
24812	ath|AT1G02705.1	bra|Brara.H03110.1.p
24813	ath|AT1G02770.1	ath|AT1G19060.1
24814	ath|AT1G02813.1	bra|Brara.J00131.1.p
24815	pvu|Phvul.006G107900.1.p	gma|Glyma.03G253200.1.p
24816	ath|AT1G02940.2	bra|Brara.J00143.1.p
24817	ath|AT1G02950.5	bra|Brara.J00145.1.p
24818	pvu|Phvul.007G122524.1.p	gma|Glyma.13G007800.3.p
24819	sly|Solyc09g074840.4.1	sme|SMEL_009g329680.1.01
24820	ath|AT1G03040.3	bra|Brara.J00155.1.p
24821	ath|AT1G03120.1	bra|Brara.J00163.1.p
24822	ath|AT1G03200.1	ath|AT1G03240.1
24823	ath|AT1G03320.1	bra|Brara.J00173.1.p
24824	ath|AT1G03680.1	bra|Brara.I05530.1.p
24825	ath|AT1G03720.1	bra|Brara.J00204.1.p
24826	ath|AT1G03810.1	bra|Brara.J00211.1.p
24827	ath|AT1G03830.2	bra|Brara.H03074.1.p
24828	ath|AT1G03890.1	bra|Brara.I05521.1.p
24829	ath|AT1G03970.1	bra|Brara.J00223.1.p
24830	ath|AT1G04070.1	bra|Brara.J00228.1.p
24831	ath|AT1G04100.1	bra|Brara.J00231.1.p
24832	ath|AT1G04250.1	bra|Brara.H03060.1.p
24833	ath|AT1G04260.1	bra|Brara.H03059.1.p
24834	ath|AT1G04330.1	bra|Brara.J00246.1.p
24835	ath|AT1G04370.1	bra|Brara.I05496.1.p
24836	ath|AT1G04450.1	bra|Brara.I05492.1.p
24837	ath|AT1G04490.1	bra|Brara.J00260.1.p
24838	ath|AT1G04550.2	bra|Brara.I05487.1.p
24839	ath|AT1G04660.1	bra|Brara.J00279.1.p
24840	ath|AT1G04750.1	bra|Brara.H03028.1.p
24841	ath|AT1G04778.1	bra|Brara.J00289.1.p
24842	ath|AT1G04930.2	bra|Brara.J00309.1.p
24843	ath|AT1G05040.1	bra|Brara.J00324.1.p
24844	ath|AT1G05080.1	bra|Brara.K00543.1.p
24845	ath|AT1G05136.1	bra|Brara.H03010.1.p
24846	ath|AT1G05290.1	bra|Brara.I05454.1.p
24847	ath|AT1G05330.1	bra|Brara.J00357.1.p
24848	ath|AT1G05420.2	bra|Brara.J00364.1.p
24849	ath|AT1G05540.1	bra|Brara.J00375.1.p
24850	ath|AT1G05880.2	bra|Brara.J00404.1.p
24851	ath|AT1G05894.1	bra|Brara.H02981.1.p
24852	ath|AT1G05920.1	bra|Brara.J00409.1.p
24853	seu|jg20960.t1	sbi|jg46690.t1
24854	ath|AT1G06135.1	bra|Brara.E01227.1.p
24855	ath|AT1G06180.1	bra|Brara.J00431.1.p
24856	ath|AT1G06380.1	bra|Brara.I05411.1.p
24857	ath|AT1G06420.1	bra|Brara.I05409.1.p
24858	ath|AT1G06450.1	bra|Brara.I05408.1.p
24859	sme|SMEL_004g203010.1.01	sly|Solyc10g007780.3.1
24860	ath|AT1G06830.1	bra|Brara.J00469.1.p
24861	ath|AT1G06910.1	bra|Brara.I05385.1.p
24862	ath|AT1G06923.1	bra|Brara.I05383.1.p
24863	ath|AT1G06930.1	bra|Brara.J00476.1.p
24864	ath|AT1G06990.1	bra|Brara.I05380.1.p
24865	ath|AT1G07135.1	bra|Brara.H02937.1.p
24866	sly|Solyc06g005960.4.1	sme|SMEL_006g247160.1.01
24867	ath|AT1G07450.1	bra|Brara.I05359.1.p
24868	ath|AT1G07460.2	bra|Brara.H02926.1.p
24869	ath|AT1G07473.1	bra|Brara.J00518.1.p
24870	ath|AT1G07640.3	bra|Brara.H02911.1.p
24871	ath|AT1G07690.2	bra|Brara.F00477.1.p
24872	ath|AT1G07860.1	bra|Brara.H02898.1.p
24873	gma|Glyma.11G147735.1.p	pvu|Phvul.011G070400.1.p
24874	sly|Solyc06g075140.3.1	sme|SMEL_006g267090.1.01
24875	ath|AT1G08035.1	bra|Brara.H02890.1.p
24876	ath|AT1G08065.1	bra|Brara.F00496.1.p
24877	ath|AT1G08170.1	bra|Brara.F00506.1.p
24878	ath|AT1G08340.1	bra|Brara.F00519.1.p
24879	ath|AT1G08645.1	sme|SMEL_011g379740.1.01
24880	ath|AT1G08670.1	bra|Brara.I05298.1.p
24881	ath|AT1G08695.1	bra|Brara.B00822.1.p
24882	ath|AT1G08940.1	bra|Brara.F00566.1.p
24883	sme|SMEL_001g126650.1.01	sly|Solyc08g028990.1.1
24884	sme|SMEL_001g125080.1.01	sly|Solyc01g099990.3.1
24885	ath|AT1G09176.1	bra|Brara.H02838.1.p
24886	ath|AT1G09260.1	bra|Brara.F00586.1.p
24887	ath|AT1G09360.1	bra|Brara.F00595.1.p
24888	ath|AT1G09370.1	bra|Brara.F00596.1.p
24889	ath|AT1G09415.1	bra|Brara.H02825.1.p
24890	ath|AT1G09470.1	bra|Brara.F00604.1.p
24891	ath|AT1G09500.1	bra|Brara.I05270.1.p
24892	ath|AT1G09665.1	bra|Brara.F00622.1.p
24893	ath|AT1G09710.2	bra|Brara.F00626.1.p
24894	ath|AT1G09860.1	bra|Brara.F00645.1.p
24895	ath|AT1G09932.1	bra|Brara.F00652.1.p
24896	ath|AT1G09935.1	bra|Brara.F00653.1.p
24897	sme|SMEL_005g225320.1.01	sly|Solyc05g051080.3.1
24898	ath|AT1G10480.1	bra|Brara.I05221.1.p
24899	ath|AT1G10530.1	bra|Brara.I05220.1.p
24900	ath|AT1G10745.1	bra|Brara.B01762.1.p
24901	ath|AT1G10820.2	bra|Brara.I05191.1.p
24902	ath|AT1G11070.4	bra|Brara.I05205.1.p
24903	ath|AT1G11210.1	bra|Brara.F00748.1.p
24904	ath|AT1G11220.2	ath|AT1G11230.2
24905	ath|AT1G11490.1	bra|Brara.F00771.1.p
24906	ath|AT1G11500.3	bra|Brara.F00772.1.p
24907	ath|AT1G11510.1	bra|Brara.F00773.1.p
24908	ath|AT1G11620.1	ath|AT1G31510.1
24909	ath|AT1G11690.1	bra|Brara.H02698.1.p
24910	ath|AT1G11710.1	bra|Brara.F00784.1.p
24911	ath|AT1G11785.1	ath|AT1G53655.1
24912	ath|AT1G11810.1	ath|AT3G13830.1
24913	ath|AT1G11905.1	bra|Brara.I05152.1.p
24914	ath|AT1G12090.1	bra|Brara.H02671.1.p
24915	seu|jg15056.t2	sbi|jg26525.t1
24916	ath|AT1G12190.1	bra|Brara.I05132.1.p
24917	ath|AT1G12440.1	bra|Brara.I05114.1.p
24918	ath|AT1G12540.1	bra|Brara.F00848.1.p
24919	ath|AT1G12630.1	bra|Brara.H02645.1.p
24920	sme|SMEL_005g237550.1.01	sly|Solyc12g056410.2.1
24921	ath|AT1G12750.1	bra|Brara.F00836.1.p
24922	ath|AT1G12810.2	bra|Brara.F03251.1.p
24923	ath|AT1G12890.1	bra|Brara.I05089.1.p
24924	ath|AT1G12980.1	bra|Brara.F00821.1.p
24925	ath|AT1G13050.1	bra|Brara.H02624.1.p
24926	ath|AT1G13300.1	bra|Brara.H02611.1.p
24927	ath|AT1G13390.1	bra|Brara.H02607.1.p
24928	ath|AT1G13400.1	bra|Brara.H02606.1.p
24929	ath|AT1G13550.1	bra|Brara.I05060.1.p
24930	ath|AT1G13600.1	bra|Brara.I05064.1.p
24931	ath|AT1G13605.1	bra|Brara.F00905.1.p
24932	ath|AT1G13610.1	bra|Brara.F00908.1.p
24933	ath|AT1G13620.1	bra|Brara.F00909.1.p
24934	ath|AT1G13670.1	bra|Brara.F00913.1.p
24935	ath|AT1G13730.1	bra|Brara.F00918.1.p
24936	ath|AT1G14200.1	bra|Brara.F00949.1.p
24937	ath|AT1G14210.1	bra|Brara.I05004.1.p
24938	ath|AT1G14280.1	bra|Brara.F00954.1.p
24939	ath|AT1G14380.1	bra|Brara.F00985.1.p
24940	ath|AT1G14600.1	bra|Brara.F00986.1.p
24941	ath|AT1G14686.1	bra|Brara.F00994.1.p
24942	ath|AT1G14687.1	bra|Brara.I04973.1.p
24943	ath|AT1G14688.1	bra|Brara.H02561.1.p
24944	ath|AT1G14755.1	bra|Brara.F00999.1.p
24945	gma|Glyma.04G004700.1.p	pvu|Phvul.007G255000.1.p
24946	sly|Solyc03g063720.4.1	sme|SMEL_010g348840.1.01
24947	ath|AT1G14960.1	bra|Brara.F01015.1.p
24948	ath|AT1G15340.1	bra|Brara.H02540.1.p
24949	ath|AT1G15350.1	bra|Brara.F01049.1.p
24950	ath|AT1G15380.1	bra|Brara.H02537.1.p
24951	ath|AT1G15415.1	bra|Brara.H02535.1.p
24952	ath|AT1G15540.3	bra|Brara.F01069.1.p
24953	ath|AT1G15580.1	bra|Brara.I04920.1.p
24954	ath|AT1G15590.1	bra|Brara.I04919.1.p
24955	ath|AT1G15600.1	bra|Brara.F01073.1.p
24956	pvu|Phvul.009G025400.1.p	gma|Glyma.04G148800.2.p
24957	ath|AT1G15800.1	bra|Brara.F01093.1.p
24958	sly|Solyc03g117010.4.1	sme|SMEL_003g193920.1.01
24959	ath|AT1G16022.1	bra|Brara.F01113.1.p
24960	ath|AT1G16025.1	bra|Brara.I04899.1.p
24961	ath|AT1G16225.2	ath|AT1G16230.1
24962	ath|AT1G16320.1	bra|Brara.F01131.1.p
24963	ath|AT1G16420.1	bra|Brara.I04883.1.p
24964	ath|AT1G16510.1	bra|Brara.F01149.1.p
24965	ath|AT1G16640.1	bra|Brara.F01160.1.p
24966	ath|AT1G16940.1	bra|Brara.I04855.1.p
24967	ath|AT1G16950.1	bra|Brara.F01185.1.p
24968	ath|AT1G16960.1	bra|Brara.H02489.1.p
24969	sly|Solyc12g011360.2.1	sme|SMEL_010g340460.1.01
24970	ath|AT1G17145.1	bra|Brara.F01201.1.p
24971	ath|AT1G17170.1	bra|Brara.F01205.1.p
24972	ath|AT1G17190.1	bra|Brara.H02482.1.p
24973	ath|AT1G17235.1	bra|Brara.F01213.1.p
24974	sme|SMEL_000g103550.1.01	sly|Solyc06g063100.3.1
24975	ath|AT1G17285.2	bra|Brara.F01216.1.p
24976	ath|AT1G17310.2	bra|Brara.I04835.1.p
24977	ath|AT1G17345.1	bra|Brara.H02473.1.p
24978	ath|AT1G17380.1	bra|Brara.I04830.1.p
24979	ath|AT1G17400.1	bra|Brara.F01225.1.p
24980	ath|AT1G17480.1	bra|Brara.F01229.1.p
24981	ath|AT1G17490.1	bra|Brara.F01231.1.p
24982	ath|AT1G17510.1	bra|Brara.F01232.1.p
24983	ath|AT1G17560.1	bra|Brara.D01581.1.p
24984	ath|AT1G17610.1	bra|Brara.I04818.1.p
24985	ath|AT1G17615.1	bra|Brara.F01238.1.p
24986	ath|AT1G17700.1	bra|Brara.I04814.1.p
24987	ath|AT1G17800.1	bra|Brara.B01750.1.p
24988	ath|AT1G17990.1	ath|AT1G18020.1
24989	ath|AT1G18050.1	ath|AT3G30370.1
24990	ath|AT1G18265.1	bra|Brara.F01284.1.p
24991	ath|AT1G18400.1	bra|Brara.F01294.1.p
24992	ath|AT1G18510.1	bra|Brara.F01306.1.p
24993	ath|AT1G18630.1	bra|Brara.K01454.1.p
24994	sly|Solyc02g038770.1.1	sme|SMEL_002g155160.1.01
24995	ath|AT1G18780.1	ath|AT2G29840.1
24996	ath|AT1G18790.1	bra|Brara.H03126.1.p
24997	ath|AT1G18960.1	bra|Brara.H02393.1.p
24998	ath|AT1G19115.4	bra|Brara.I04754.1.p
24999	ath|AT1G19120.1	bra|Brara.I04753.1.p
25000	ath|AT1G19200.2	bra|Brara.F01352.1.p
25001	ath|AT1G19380.1	bra|Brara.H02370.1.p
25002	ath|AT1G19510.1	bra|Brara.F01382.1.p
25003	ath|AT1G19540.1	bra|Brara.F01385.1.p
25004	sme|SMEL_007g276010.1.01	sly|Solyc07g008980.3.1
25005	ath|AT1G19740.1	bra|Brara.F01400.1.p
25006	ath|AT1G19790.1	bra|Brara.F01406.1.p
25007	ath|AT1G19830.1	bra|Brara.F01408.1.p
25008	ath|AT1G19930.1	ath|AT1G60570.1
25009	sob|Sobic.003G034100.1.p	sob|Sobic.003G147600.2.p
25010	ath|AT1G20070.1	bra|Brara.F01431.1.p
25011	ath|AT1G20090.1	bra|Brara.H02340.1.p
25012	ath|AT1G20100.1	bra|Brara.F01432.1.p
25013	ath|AT1G20120.1	bra|Brara.K00799.1.p
25014	ath|AT1G20132.1	bra|Brara.F01435.1.p
25015	ath|AT1G20135.1	bra|Brara.K00801.1.p
25016	ath|AT1G20225.1	bra|Brara.F01442.1.p
25017	ath|AT1G20320.1	ath|AT5G54210.1
25018	ath|AT1G20530.1	bra|Brara.F01461.1.p
25019	ath|AT1G20700.1	bra|Brara.F01475.1.p
25020	ath|AT1G20790.1	bra|Brara.H02314.1.p
25021	ath|AT1G20816.1	bra|Brara.F01483.1.p
25022	ath|AT1G20870.1	bra|Brara.G01085.1.p
25023	ath|AT1G20970.1	bra|Brara.F01499.1.p
25024	ath|AT1G21010.1	bra|Brara.F01504.1.p
25025	ath|AT1G21150.2	bra|Brara.D00047.1.p
25026	ath|AT1G21245.1	cqu|AUR62023701-RA
25027	ath|AT1G21340.1	bra|Brara.F01530.1.p
25028	ath|AT1G21520.1	bra|Brara.G01112.1.p
25029	gma|Glyma.04G245000.1.p	pvu|Phvul.009G130600.1.p
25030	sme|SMEL_004g211650.1.01	sly|Solyc04g058170.1.1
25031	ath|AT1G21560.2	bra|Brara.F01553.1.p
25032	ath|AT1G21940.1	bra|Brara.I03349.1.p
25033	ath|AT1G21970.1	bra|Brara.G01055.1.p
25034	ath|AT1G22120.1	bra|Brara.I03375.1.p
25035	ath|AT1G22190.1	bra|Brara.I03370.1.p
25036	ath|AT1G22230.1	bra|Brara.I03367.1.p
25037	ath|AT1G22470.1	bra|Brara.I03310.1.p
25038	ath|AT1G22480.1	bra|Brara.I03309.1.p
25039	ath|AT1G22600.1	bra|Brara.G01035.1.p
25040	ath|AT1G22670.1	bra|Brara.I03298.1.p
25041	ath|AT1G22885.2	bra|Brara.I03281.1.p
25042	ath|AT1G23000.2	bra|Brara.I03269.1.p
25043	ath|AT1G23040.1	bra|Brara.I03266.1.p
25044	ath|AT1G23050.1	bra|Brara.I03265.1.p
25045	ath|AT1G23060.1	bra|Brara.G01013.1.p
25046	ath|AT1G23120.2	bra|Brara.H02226.1.p
25047	ath|AT1G23201.2	bra|Brara.H02600.1.p
25048	ath|AT1G23240.4	bra|Brara.G00986.1.p
25049	ath|AT1G23270.1	bra|Brara.I03249.1.p
25050	ath|AT1G23560.1	bra|Brara.K00542.1.p
25051	ath|AT1G23570.2	ath|AT1G23580.1
25052	ath|AT1G23670.2	bra|Brara.I03219.1.p
25053	ath|AT1G23710.1	bra|Brara.I03218.1.p
25054	ath|AT1G23730.1	bra|Brara.G00969.1.p
25055	ath|AT1G23850.1	bra|Brara.I03207.1.p
25056	sme|SMEL_001g150660.1.01	sly|Solyc01g008060.3.1
25057	sme|SMEL_003g180180.1.01	sly|Solyc05g006490.4.1
25058	ath|AT1G24420.1	bra|Brara.I03037.1.p
25059	ath|AT1G24485.3	bra|Brara.G00909.1.p
25060	ath|AT1G24600.1	bra|Brara.H02085.1.p
25061	ath|AT1G25300.1	bra|Brara.H02101.1.p
25062	sme|SMEL_011g373240.1.01	sly|Solyc04g007340.4.1
25063	ath|AT1G25400.1	bra|Brara.G00877.1.p
25064	ath|AT1G25460.1	bra|Brara.I03087.1.p
25065	ath|AT1G25470.1	bra|Brara.I03088.1.p
25066	ath|AT1G26210.1	bra|Brara.G00938.1.p
25067	ath|AT1G26310.1	bra|Brara.H02134.1.p
25068	ath|AT1G26450.1	bra|Brara.G00911.1.p
25069	ath|AT1G26710.1	ath|AT1G26720.1
25070	ath|AT1G26770.2	bra|Brara.I03144.1.p
25071	ath|AT1G26780.2	bra|Brara.H02151.1.p
25072	ath|AT1G26790.1	bra|Brara.I03146.1.p
25073	ath|AT1G26797.1	ath|AT1G26798.1
25074	ath|AT1G26960.1	bra|Brara.H02166.1.p
25075	ath|AT1G27045.4	bra|Brara.I03165.1.p
25076	ath|AT1G27220.1	bra|Brara.I03182.1.p
25077	ath|AT1G27240.1	bra|Brara.I03183.1.p
25078	ath|AT1G27420.1	bra|Brara.H02054.1.p
25079	ath|AT1G27565.1	ath|AT1G52905.1
25080	ath|AT1G27650.1	bra|Brara.G00834.1.p
25081	ath|AT1G27670.1	bra|Brara.I03007.1.p
25082	ath|AT1G27695.1	bra|Brara.H02037.1.p
25083	ath|AT1G27740.1	bra|Brara.H02033.1.p
25084	ath|AT1G27860.1	ath|AT1G28500.1
25085	ath|AT1G27960.1	bra|Brara.H02025.1.p
25086	ath|AT1G28030.1	bra|Brara.A03122.1.p
25087	ath|AT1G28160.1	bra|Brara.G00819.1.p
25088	ath|AT1G28170.1	bra|Brara.H02014.1.p
25089	ath|AT1G28330.2	bra|Brara.I02953.1.p
25090	ath|AT1G28375.1	bra|Brara.I02947.1.p
25091	ath|AT1G28400.1	bra|Brara.I02944.1.p
25092	ath|AT1G28815.1	bra|Brara.H01972.1.p
25093	ath|AT1G29010.1	bra|Brara.I02918.1.p
25094	ath|AT1G29041.1	bra|Brara.G00787.1.p
25095	ath|AT1G29100.2	bra|Brara.G00779.1.p
25096	ath|AT1G29170.1	bra|Brara.H01964.1.p
25097	ath|AT1G29540.1	bra|Brara.G00758.1.p
25098	ath|AT1G29560.1	ath|AT1G29570.1
25099	ath|AT1G29620.1	ath|AT1G32720.1
25100	ath|AT1G29710.1	bra|Brara.G02682.1.p
25101	ath|AT1G29770.1	bra|Brara.G00475.1.p
25102	ath|AT1G29780.1	bra|Brara.H01927.1.p
25103	ath|AT1G29860.1	bra|Brara.I02860.1.p
25104	ath|AT1G29965.1	ath|AT1G29970.2
25105	ath|AT1G30020.1	bra|Brara.H01916.1.p
25106	sly|Solyc02g070430.3.1	sme|SMEL_000g092570.1.01
25107	sme|SMEL_008g308730.1.01	sly|Solyc08g016660.2.1
25108	sob|Sobic.002G036150.1.p	sob|Sobic.002G036100.1.p
25109	ath|AT1G30160.2	bra|Brara.H01907.1.p
25110	ath|AT1G30170.1	bra|Brara.H01908.1.p
25111	ath|AT1G30200.1	bra|Brara.I02836.1.p
25112	ath|AT1G30210.1	bra|Brara.I02835.1.p
25113	ath|AT1G30475.1	bra|Brara.H01883.1.p
25114	ath|AT1G30515.1	bra|Brara.I02804.1.p
25115	sly|Solyc09g092540.1.1	sme|SMEL_007g292180.1.01
25116	ath|AT1G30814.1	bra|Brara.I02773.1.p
25117	ath|AT1G30850.1	bra|Brara.I02765.1.p
25118	ath|AT1G31010.1	bra|Brara.I02757.1.p
25119	ath|AT1G31020.1	bra|Brara.I02756.1.p
25120	ath|AT1G31370.1	ath|AT1G31380.1
25121	ath|AT1G31390.1	ath|AT1G31400.1
25122	ath|AT1G31750.1	ath|AT2G04063.1
25123	ath|AT1G31814.1	bra|Brara.I02710.1.p
25124	ath|AT1G32030.1	bra|Brara.I02657.1.p
25125	seu|jg9995.t1	sbi|jg9499.t1
25126	ath|AT1G32350.1	bra|Brara.E01790.1.p
25127	ath|AT1G32430.1	bra|Brara.E03006.1.p
25128	ath|AT1G32510.1	bra|Brara.H00641.1.p
25129	ath|AT1G32585.1	bra|Brara.H00597.1.p
25130	ath|AT1G32630.1	bra|Brara.E01771.1.p
25131	ath|AT1G32660.1	bra|Brara.G00737.1.p
25132	ath|AT1G32760.1	bra|Brara.I02674.1.p
25133	ath|AT2G33233.1	ath|AT3G48231.1
25134	ath|AT1G32870.3	bra|Brara.G01028.1.p
25135	ath|AT1G33050.1	bra|Brara.H00618.1.p
25136	ath|AT1G33530.1	bra|Brara.D02183.1.p
25137	seu|jg8023.t1	sbi|jg14134.t1
25138	ath|AT1G33945.1	ath|AT5G18705.1
25139	ath|AT1G34050.1	ath|AT5G54710.2
25140	ath|AT1G34290.1	bra|Brara.C03935.1.p
25141	ath|AT1G34480.1	bra|Brara.G02625.1.p
25142	ath|AT1G34490.1	ath|AT1G34520.1
25143	ath|AT1G35150.1	ath|AT2G06500.1
25144	ath|AT1G35210.1	bra|Brara.E01847.1.p
25145	ath|AT1G35250.1	ath|AT1G35290.1
25146	ath|AT1G35330.1	bra|Brara.I02379.1.p
25147	ath|AT1G35400.1	ath|AT1G35410.1
25148	ath|AT1G35435.1	bra|Brara.F00056.1.p
25149	ath|AT1G35440.1	bra|Brara.C01096.1.p
25150	ath|AT1G35467.1	ath|AT4G11653.1
25151	ath|AT1G35490.1	bra|Brara.H00551.1.p
25152	ath|AT1G35617.1	ath|AT3G43837.1
25153	ath|AT1G35625.1	ath|AT1G35630.1
25154	ath|AT1G35850.1	ath|AT5G59280.1
25155	ath|AT1G35890.1	ath|AT3G46565.1
25156	ath|AT1G36060.1	bra|Brara.E01859.1.p
25157	ath|AT1G36095.1	sol|Spo19128
25158	ath|AT1G36756.1	ath|AT2G10602.1
25159	ath|AT1G36950.1	ath|AT4G00070.1
25160	ath|AT1G36960.1	ath|AT1G48095.1
25161	bvu|Bv1_013680_zuah.t1	sol|Spo21336
25162	ath|AT1G37113.1	bra|Brara.H01472.1.p
25163	ath|AT1G40083.1	ath|AT2G07310.1
25164	ath|AT1G42080.1	ath|AT3G43500.1
25165	ath|AT1G43020.1	bra|Brara.H00463.1.p
25166	ath|AT1G43040.2	bra|Brara.H00460.1.p
25167	ath|AT1G43810.1	bra|Brara.I02721.1.p
25168	ath|AT1G44020.1	ath|AT1G44030.2
25169	ath|AT1G44090.1	bra|Brara.H00465.1.p
25170	ath|AT1G44542.1	bra|Brara.I01696.1.p
25171	ath|AT1G44608.1	bra|Brara.J00629.1.p
25172	ath|AT1G44830.1	bra|Brara.J00642.1.p
25173	ath|AT1G44890.1	bra|Brara.J00644.1.p
25174	ath|AT1G45010.1	bra|Brara.H00451.1.p
25175	ath|AT1G45050.1	bra|Brara.E01872.1.p
25176	ath|AT1G45163.1	ath|AT5G55790.1
25177	ath|AT1G45403.1	bra|Brara.I04815.1.p
25178	ath|AT1G47280.1	bra|Brara.H00412.1.p
25179	ath|AT1G47317.1	bra|Brara.C02513.1.p
25180	ath|AT1G47389.1	bra|Brara.E02324.1.p
25181	ath|AT1G47485.1	bra|Brara.H00404.1.p
25182	ath|AT1G47603.1	bra|Brara.E01803.1.p
25183	ath|AT1G47610.1	bra|Brara.J00530.1.p
25184	ath|AT1G47655.1	bra|Brara.J00542.1.p
25185	ath|AT1G47657.1	ath|AT5G35069.1
25186	ath|AT1G47780.1	ath|AT1G47786.1
25187	ath|AT1G47800.1	ath|AT1G47810.1
25188	ath|AT1G47970.1	bra|Brara.F00461.1.p
25189	ath|AT1G48070.1	bra|Brara.H00156.1.p
25190	ath|AT1G48120.1	bra|Brara.F00449.1.p
25191	ath|AT1G48180.1	ath|AT1G51670.1
25192	ath|AT1G48400.1	bra|Brara.H00383.1.p
25193	ath|AT1G48560.2	bra|Brara.F00421.1.p
25194	ath|AT1G48745.1	bra|Brara.H00341.1.p
25195	ath|AT1G48980.1	bra|Brara.F00376.1.p
25196	ath|AT1G49005.1	bra|Brara.F00379.1.p
25197	ath|AT1G49130.1	bra|Brara.E01711.1.p
25198	ath|AT1G49200.1	bra|Brara.F00385.1.p
25199	ath|AT1G49205.1	ath|AT3G18775.1
25200	ath|AT1G49300.1	bra|Brara.H00312.1.p
25201	ath|AT1G49360.1	bra|Brara.I05255.1.p
25202	ath|AT1G49405.1	bra|Brara.H00307.1.p
25203	ath|AT1G49475.1	bra|Brara.H00302.1.p
25204	ath|AT1G49480.1	bra|Brara.H00301.1.p
25205	ath|AT1G49500.1	bra|Brara.H00299.1.p
25206	ath|AT1G49560.1	bra|Brara.E01697.1.p
25207	ath|AT1G49640.1	bra|Brara.F00348.1.p
25208	ath|AT1G49680.1	ath|AT4G28870.1
25209	ath|AT1G49800.1	bra|Brara.H00293.1.p
25210	ath|AT1G49860.1	bra|Brara.I00946.1.p
25211	ath|AT1G49900.1	bra|Brara.F00339.1.p
25212	ath|AT1G49990.1	bra|Brara.F00333.1.p
25213	ath|AT1G50570.1	bra|Brara.F00302.1.p
25214	ath|AT1G50732.1	bra|Brara.F00289.1.p
25215	ath|AT1G50930.1	bra|Brara.F00282.1.p
25216	ath|AT1G50960.1	bra|Brara.E01650.1.p
25217	ath|AT1G51070.2	bra|Brara.E01647.1.p
25218	ath|AT1G51090.1	bra|Brara.H00218.1.p
25219	ath|AT1G51150.1	ath|AT5G54745.1
25220	sly|Solyc01g014180.3.1	sme|SMEL_001g142340.1.01
25221	ath|AT1G51260.1	bra|Brara.E01638.1.p
25222	ath|AT1G51290.1	ath|AT1G51320.1
25223	ath|AT1G51520.2	bra|Brara.F00250.1.p
25224	ath|AT1G51620.2	bra|Brara.F00242.1.p
25225	ath|AT1G51920.1	bra|Brara.E01603.1.p
25226	ath|AT1G51930.1	bra|Brara.H00194.1.p
25227	ath|AT1G51990.1	bra|Brara.A01973.1.p
25228	ath|AT1G52191.1	bra|Brara.H00178.1.p
25229	ath|AT1G52315.1	bra|Brara.F00197.1.p
25230	ath|AT1G52415.1	bra|Brara.A00878.1.p
25231	ath|AT1G52490.1	ath|AT1G52495.1
25232	ath|AT1G52603.1	ath|AT5G33393.1
25233	sme|SMEL_003g193420.1.01	sly|Solyc03g116400.3.1
25234	ath|AT1G52695.1	bra|Brara.F00177.1.p
25235	ath|AT1G52830.1	bra|Brara.F00165.1.p
25236	ath|AT1G52857.1	bra|Brara.F00164.1.p
25237	ath|AT1G52890.1	bra|Brara.F00162.1.p
25238	ath|AT1G53080.1	bra|Brara.F00140.1.p
25239	ath|AT1G53110.1	bra|Brara.F00138.1.p
25240	ath|AT1G53163.1	bra|Brara.F00134.1.p
25241	ath|AT1G53170.1	bra|Brara.H00147.1.p
25242	ath|AT1G53480.1	ath|AT5G03090.1
25243	ath|AT1G53550.1	bra|Brara.A02286.1.p
25244	ath|AT1G53560.1	bra|Brara.F00111.1.p
25245	ath|AT1G53680.1	bra|Brara.E01540.1.p
25246	ath|AT1G53790.2	bra|Brara.E01537.1.p
25247	ath|AT1G53815.1	ath|AT1G61060.1
25248	ath|AT1G53945.1	bra|Brara.K00225.1.p
25249	ath|AT1G54060.1	bra|Brara.E01520.1.p
25250	ath|AT1G54095.1	bra|Brara.F00071.1.p
25251	ath|AT1G54160.1	bra|Brara.F00066.1.p
25252	ath|AT1G54215.1	bra|Brara.F00055.1.p
25253	ath|AT1G54230.1	ath|AT1G54240.1
25254	ath|AT1G54410.1	bra|Brara.C04012.1.p
25255	ath|AT1G54930.2	bra|Brara.I01705.1.p
25256	ath|AT1G54953.1	ath|AT1G54957.1
25257	ath|AT1G54970.1	bra|Brara.G01978.1.p
25258	sme|SMEL_008g300850.1.01	sly|Solyc08g063040.4.1
25259	ath|AT1G55210.1	bra|Brara.E01508.1.p
25260	ath|AT1G55240.1	bra|Brara.H00071.1.p
25261	ath|AT1G55450.2	bra|Brara.E01464.1.p
25262	ath|AT1G55475.1	bra|Brara.H00054.1.p
25263	ath|AT1G55600.1	bra|Brara.H00043.1.p
25264	ath|AT1G55640.1	bra|Brara.F00022.1.p
25265	ath|AT1G55775.1	bra|Brara.H00030.1.p
25266	ath|AT1G55820.1	bra|Brara.F00017.1.p
25267	ath|AT1G55865.1	bra|Brara.E01448.1.p
25268	ath|AT1G55950.1	ath|AT2G01370.1
25269	ath|AT1G55990.1	ath|AT4G33610.1
25270	ath|AT1G56040.1	bra|Brara.E01440.1.p
25271	ath|AT1G56060.2	bra|Brara.F00010.1.p
25272	ath|AT1G56080.1	bra|Brara.F00001.1.p
25273	ath|AT1G56160.1	bra|Brara.H00005.1.p
25274	ath|AT1G56210.1	bra|Brara.I01701.1.p
25275	ath|AT1G56385.1	ath|AT3G57840.1
25276	ath|AT1G56550.1	bra|Brara.A02358.1.p
25277	ath|AT1G56553.1	bra|Brara.B01550.1.p
25278	ath|AT1G57830.1	ath|AT1G60320.1
25279	ath|AT1G58180.2	bra|Brara.A02232.1.p
25280	ath|AT1G58225.1	bra|Brara.A02290.1.p
25281	ath|AT1G58300.1	bra|Brara.I01654.1.p
25282	ath|AT1G58460.2	bra|Brara.I01669.1.p
25283	ath|AT1G59530.1	bra|Brara.I01666.1.p
25284	ath|AT1G59700.1	bra|Brara.I01602.1.p
25285	ath|AT1G59723.1	ath|AT1G59724.1
25286	ath|AT1G59810.1	ath|AT1G60040.1
25287	ath|AT1G59850.1	bra|Brara.A02212.1.p
25288	ath|AT1G59970.1	bra|Brara.I01579.1.p
25289	ath|AT1G60050.1	bra|Brara.I01573.1.p
25290	ath|AT1G60250.1	bra|Brara.A02470.1.p
25291	ath|AT1G60400.1	ath|AT1G60410.1
25292	ath|AT1G60610.1	bra|Brara.A02483.1.p
25293	ath|AT1G60640.1	bra|Brara.A02480.1.p
25294	ath|AT1G60700.1	bra|Brara.B01313.1.p
25295	ath|AT1G60740.1	ath|AT1G65970.1
25296	ath|AT1G60760.1	bra|Brara.I01549.1.p
25297	ath|AT1G60783.1	bra|Brara.I01545.1.p
25298	ath|AT1G60983.1	bra|Brara.K00595.1.p
25299	gma|Glyma.07G192900.1.p	pvu|Phvul.002G224900.1.p
25300	ath|AT1G61450.1	sbi|jg58389.t1
25301	sbi|jg50789.t1	seu|jg2337.t1
25302	ath|AT1G61750.1	bra|Brara.A02564.1.p
25303	ath|AT1G61795.1	bra|Brara.A02567.1.p
25304	ath|AT1G61860.1	bra|Brara.K01601.1.p
25305	ath|AT1G62210.1	bra|Brara.K01707.1.p
25306	ath|AT1G62270.1	ath|AT3G17480.1
25307	ath|AT1G62370.1	bra|Brara.K00584.1.p
25308	ath|AT1G62760.1	bra|Brara.I01430.1.p
25309	ath|AT1G62840.1	bra|Brara.K00605.1.p
25310	ath|AT1G62935.1	bra|Brara.I01419.1.p
25311	ath|AT1G62970.1	bra|Brara.I01417.1.p
25312	ath|AT1G62975.1	bra|Brara.I01200.1.p
25313	ath|AT1G62980.1	bra|Brara.I01201.1.p
25314	ath|AT1G63055.1	ath|AT1G63057.1
25315	sly|Solyc05g053555.1.1	sme|SMEL_005g228000.1.01
25316	ath|AT1G63170.1	bra|Brara.I01217.1.p
25317	ath|AT1G63230.1	ath|AT1G63630.1
25318	ath|AT1G63240.1	bra|Brara.I01403.1.p
25319	gma|Glyma.05G205400.1.p	pvu|Phvul.002G287300.1.p
25320	ath|AT1G63295.2	bra|Brara.I01224.1.p
25321	sme|SMEL_008g318820.1.01	sly|Solyc08g080750.4.1
25322	ath|AT1G63520.1	bra|Brara.I01238.1.p
25323	ath|AT1G63522.1	bra|Brara.I01391.1.p
25324	ath|AT1G63550.1	bra|Brara.I01241.1.p
25325	ath|AT1G63720.1	bra|Brara.I01254.1.p
25326	ath|AT1G63820.1	bra|Brara.I01379.1.p
25327	ath|AT1G63960.2	bra|Brara.I01267.1.p
25328	ath|AT1G64030.1	bra|Brara.F02498.1.p
25329	ath|AT1G64105.1	bra|Brara.D01034.1.p
25330	ath|AT1G64107.1	bra|Brara.I01353.1.p
25331	ath|AT1G64195.1	bra|Brara.I01347.1.p
25332	ath|AT1G64230.4	cqu|AUR62019797-RA
25333	ath|AT1G64330.1	bra|Brara.I01331.1.p
25334	ath|AT1G64450.1	bra|Brara.I01321.1.p
25335	ath|AT1G64490.1	bra|Brara.I01318.1.p
25336	ath|AT1G64540.1	ath|AT5G35995.1
25337	ath|AT1G64585.1	bra|Brara.I01309.1.p
25338	ath|AT1G64620.1	bra|Brara.I01305.1.p
25339	ath|AT1G64800.1	bra|Brara.F01913.1.p
25340	ath|AT1G64840.1	bra|Brara.D01497.1.p
25341	sol|Spo26181	cqu|AUR62014793-RA
25342	pvu|Phvul.008G052900.2.p	gma|Glyma.18G243700.3.p
25343	ath|AT1G65346.1	ath|AT2G07705.1
25344	ath|AT1G65352.1	bra|Brara.F02171.1.p
25345	ath|AT1G65390.1	ath|AT2G32140.1
25346	ath|AT1G65481.1	bra|Brara.J00709.1.p
25347	ath|AT1G65510.2	bra|Brara.B01669.1.p
25348	ath|AT1G65990.1	ath|AT4G10740.1
25349	ath|AT1G66000.1	ath|AT1G66060.1
25350	ath|AT1G66110.1	bra|Brara.G02629.1.p
25351	ath|AT1G66130.1	bra|Brara.G02630.1.p
25352	ath|AT1G66190.1	bra|Brara.B01643.1.p
25353	ath|AT1G66245.1	bra|Brara.C03330.1.p
25354	ath|AT1G66650.1	bra|Brara.B01658.1.p
25355	ath|AT1G66660.2	bra|Brara.G02658.1.p
25356	ath|AT1G66890.1	bra|Brara.G02679.1.p
25357	ath|AT1G66900.1	bra|Brara.B01681.1.p
25358	sol|Spo24596	sol|Spo04273
25359	ath|AT1G67770.1	bra|Brara.G02736.1.p
25360	ath|AT1G67860.1	ath|AT1G67865.1
25361	ath|AT1G68030.1	bra|Brara.G02757.1.p
25362	ath|AT1G68120.1	bra|Brara.B01765.1.p
25363	ath|AT1G68238.1	bra|Brara.B01776.1.p
25364	ath|AT1G68240.1	bra|Brara.B01777.1.p
25365	ath|AT1G68380.1	bra|Brara.G02784.1.p
25366	ath|AT1G68510.1	bra|Brara.G02795.1.p
25367	ath|AT1G68610.1	bra|Brara.G02809.1.p
25368	ath|AT1G68845.1	bra|Brara.G02829.1.p
25369	ath|AT1G68875.1	bra|Brara.B01821.1.p
25370	ath|AT1G68880.1	bra|Brara.B01824.1.p
25371	ath|AT1G68907.1	bra|Brara.G02835.1.p
25372	ath|AT1G68960.1	bra|Brara.G02841.1.p
25373	ath|AT1G69050.1	bra|Brara.G02905.1.p
25374	ath|AT1G69085.1	bra|Brara.G02849.1.p
25375	ath|AT1G69100.2	bra|Brara.C04595.1.p
25376	ath|AT1G69250.1	bra|Brara.B01845.1.p
25377	ath|AT1G69270.1	bra|Brara.B01847.1.p
25378	ath|AT1G69280.1	bra|Brara.G02860.1.p
25379	ath|AT1G69320.1	bra|Brara.G02863.1.p
25380	sme|SMEL_000g067980.1.01	sme|SMEL_010g350790.1.01
25381	ath|AT1G69460.1	bra|Brara.G02875.1.p
25382	ath|AT1G69520.2	bra|Brara.G02883.1.p
25383	ath|AT1G69540.2	bra|Brara.G02888.1.p
25384	ath|AT1G69600.1	bra|Brara.B01867.1.p
25385	ath|AT1G69818.1	ath|AT1G69825.1
25386	ath|AT1G69920.1	bra|Brara.G02926.1.p
25387	ath|AT1G70020.1	ath|AT5G39330.1
25388	ath|AT1G70270.2	bra|Brara.B01901.1.p
25389	ath|AT1G70540.1	bra|Brara.B01917.1.p
25390	ath|AT1G70690.1	bra|Brara.G02991.1.p
25391	ath|AT1G70810.1	bra|Brara.G03003.1.p
25392	ath|AT1G70870.1	bra|Brara.B01940.1.p
25393	ath|AT1G70895.1	bra|Brara.G03010.1.p
25394	ath|AT1G70920.1	bra|Brara.G03012.1.p
25395	ath|AT1G70990.1	bra|Brara.G03016.1.p
25396	ath|AT1G71015.1	bra|Brara.G03019.1.p
25397	ath|AT1G71030.1	bra|Brara.G03021.1.p
25398	ath|AT1G71050.1	bra|Brara.G03023.1.p
25399	ath|AT1G71320.1	ath|AT3G62350.1
25400	ath|AT1G71690.1	bra|Brara.G03056.1.p
25401	ath|AT1G71866.1	bra|Brara.G03076.1.p
25402	ath|AT1G72240.1	bra|Brara.B02013.1.p
25403	ath|AT1G72360.2	bra|Brara.G02359.1.p
25404	ath|AT1G72416.3	bra|Brara.G03126.1.p
25405	ath|AT1G72430.1	bra|Brara.G02357.1.p
25406	sme|SMEL_003g197510.1.01	sly|Solyc03g122190.3.1
25407	ath|AT1G72530.2	bra|Brara.G03135.1.p
25408	ath|AT1G72600.1	bra|Brara.G03138.1.p
25409	ath|AT1G72630.1	bra|Brara.B02034.1.p
25410	ath|AT1G72720.1	bra|Brara.G03148.1.p
25411	pvu|Phvul.010G134400.1.p	gma|Glyma.07G035200.1.p
25412	ath|AT1G72870.1	bra|Brara.I04820.1.p
25413	ath|AT1G72980.1	bra|Brara.B02050.1.p
25414	ath|AT1G73000.1	bra|Brara.B02051.1.p
25415	ath|AT1G73130.1	bra|Brara.B02058.1.p
25416	ath|AT1G73160.1	bra|Brara.G02331.1.p
25417	ath|AT1G73260.1	bra|Brara.G03279.1.p
25418	ath|AT1G73325.1	bra|Brara.G03271.1.p
25419	ath|AT1G73490.2	bra|Brara.H01840.1.p
25420	ath|AT1G73510.1	bra|Brara.G00566.1.p
25421	ath|AT1G73540.1	bra|Brara.B02097.1.p
25422	ath|AT1G73550.1	bra|Brara.B02098.1.p
25423	ath|AT1G73580.1	bra|Brara.B02099.1.p
25424	ath|AT1G73630.1	bra|Brara.G03253.1.p
25425	ath|AT1G73650.3	bra|Brara.G03251.1.p
25426	ath|AT1G73655.1	bra|Brara.G02308.1.p
25427	ath|AT1G73770.1	bra|Brara.B02068.1.p
25428	ath|AT1G73780.1	bra|Brara.B02069.1.p
25429	ath|AT1G73810.1	bra|Brara.G03237.1.p
25430	cqu|AUR62009217-RA	cqu|AUR62044572-RA
25431	ath|AT1G73910.3	cqu|AUR62025879-RA
25432	ath|AT1G74370.1	bra|Brara.G03183.1.p
25433	ath|AT1G74390.1	bra|Brara.G03181.1.p
25434	ath|AT1G74420.3	bra|Brara.G02276.1.p
25435	ath|AT1G74440.1	bra|Brara.G03176.1.p
25436	ath|AT1G74480.1	bra|Brara.G03172.1.p
25437	ath|AT1G74490.1	bra|Brara.G02272.1.p
25438	ath|AT1G74620.1	bra|Brara.G02267.1.p
25439	ath|AT1G74820.1	bra|Brara.G02258.1.p
25440	pvu|Phvul.009G183300.2.p	gma|Glyma.04G177300.1.p
25441	ath|AT1G74860.1	bra|Brara.G03306.1.p
25442	ath|AT1G74870.1	bra|Brara.G03307.1.p
25443	ath|AT1G74990.1	bra|Brara.G03318.1.p
25444	ath|AT1G75260.1	bra|Brara.G03339.1.p
25445	ath|AT1G75530.1	bra|Brara.G03356.1.p
25446	ath|AT1G75700.3	bra|Brara.G03369.1.p
25447	ath|AT1G75770.1	bra|Brara.G03377.1.p
25448	ath|AT1G75785.1	bvu|Bv3_063280_djwa.t1
25449	ath|AT1G75840.1	bra|Brara.B02208.1.p
25450	ath|AT1G75860.2	bra|Brara.G03388.1.p
25451	ath|AT1G75870.1	bra|Brara.B02206.1.p
25452	ath|AT1G75930.1	bra|Brara.B02244.1.p
25453	ath|AT1G76220.1	bra|Brara.G03418.1.p
25454	ath|AT1G76230.1	bra|Brara.G03419.1.p
25455	ath|AT1G76470.1	bra|Brara.G03446.1.p
25456	ath|AT1G76610.1	bra|Brara.G02178.1.p
25457	ath|AT1G76740.1	bra|Brara.G03467.1.p
25458	ath|AT1G76800.1	bra|Brara.G03471.1.p
25459	ath|AT1G76954.1	ath|AT1G77093.1
25460	ath|AT1G76965.1	bra|Brara.G03482.1.p
25461	ath|AT1G77200.1	bra|Brara.G03500.1.p
25462	ath|AT1G77270.1	bra|Brara.B02169.1.p
25463	ath|AT1G77390.1	bra|Brara.G03515.1.p
25464	ath|AT1G77450.1	bra|Brara.B02161.1.p
25465	ath|AT1G77525.1	bra|Brara.A03506.1.p
25466	ath|AT1G77640.1	bra|Brara.G03526.1.p
25467	ath|AT1G77730.1	bra|Brara.B02286.1.p
25468	ath|AT1G77830.1	bra|Brara.G02128.1.p
25469	ath|AT1G77870.1	bra|Brara.G03539.1.p
25470	ath|AT1G77890.1	bra|Brara.G03540.1.p
25471	ath|AT1G77950.1	bra|Brara.G03542.1.p
25472	ath|AT1G77960.1	bra|Brara.G03544.1.p
25473	ath|AT1G77980.1	bra|Brara.G03546.1.p
25474	ath|AT1G78040.1	bra|Brara.G03551.1.p
25475	ath|AT1G78172.1	bra|Brara.B02328.1.p
25476	ath|AT1G78180.1	bra|Brara.G02116.1.p
25477	ath|AT1G78200.1	bra|Brara.G03566.1.p
25478	ath|AT1G78220.1	bra|Brara.G03569.1.p
25479	ath|AT1G78260.1	bra|Brara.G03572.1.p
25480	ath|AT1G78320.1	bra|Brara.G02111.1.p
25481	ath|AT1G78340.1	bra|Brara.G02110.1.p
25482	ath|AT1G78370.1	bra|Brara.G02109.1.p
25483	ath|AT1G78460.1	bra|Brara.G03588.1.p
25484	ath|AT1G78550.1	bra|Brara.G03593.1.p
25485	ath|AT1G78640.1	gma|Glyma.10G103500.1.p
25486	ath|AT1G78670.1	bra|Brara.G03603.1.p
25487	ath|AT1G78815.1	bra|Brara.G03612.1.p
25488	ath|AT1G79130.1	bra|Brara.G03639.1.p
25489	ath|AT1G79170.1	ath|AT3G28590.1
25490	ath|AT1G79780.1	bra|Brara.G02003.1.p
25491	ath|AT1G79880.1	bra|Brara.G02012.1.p
25492	ath|AT1G79970.1	bra|Brara.G02015.1.p
25493	ath|AT1G80040.1	bra|Brara.K01426.1.p
25494	ath|AT1G80090.1	bra|Brara.G03746.1.p
25495	gma|Glyma.01G242700.1.p	pvu|Phvul.002G051900.1.p
25496	ath|AT1G80140.1	bra|Brara.B02521.1.p
25497	ath|AT1G80200.2	bra|Brara.B02516.1.p
25498	ath|AT1G80220.1	ath|AT2G26050.1
25499	ath|AT1G80320.1	bra|Brara.B02509.1.p
25500	ath|AT1G80330.1	bra|Brara.B02508.1.p
25501	ath|AT1G80390.1	bra|Brara.G03733.1.p
25502	ath|AT1G80470.1	bra|Brara.I04481.1.p
25503	ath|AT1G80730.1	bra|Brara.B02398.1.p
25504	ath|AT1G80960.1	bra|Brara.E02342.1.p
25505	gma|Glyma.13G261600.1.p	pvu|Phvul.005G062900.1.p
25506	ath|AT2G01008.1	ath|AT3G43160.1
25507	ath|AT2G01035.1	ath|AT2G01045.1
25508	ath|AT2G01379.1	bra|Brara.B03040.1.p
25509	ath|AT2G01400.1	bra|Brara.B03041.1.p
25510	ath|AT2G01500.1	bra|Brara.I02021.1.p
25511	ath|AT2G01510.1	bra|Brara.F03480.1.p
25512	ath|AT2G01520.1	bra|Brara.B03049.1.p
25513	ath|AT2G01560.1	bra|Brara.F03554.1.p
25514	ath|AT2G01735.1	bra|Brara.F03459.1.p
25515	ath|AT2G01740.1	bra|Brara.I02039.1.p
25516	ath|AT2G01760.2	bra|Brara.B03067.1.p
25517	ath|AT2G01913.1	bra|Brara.F03443.1.p
25518	ath|AT2G02140.1	bra|Brara.F03433.1.p
25519	pvu|Phvul.006G108500.1.p	gma|Glyma.03G253900.1.p
25520	ath|AT2G02290.1	ath|AT5G23470.1
25521	ath|AT2G02310.1	bra|Brara.B03100.1.p
25522	ath|AT2G02730.1	bra|Brara.I02063.1.p
25523	ath|AT2G02960.5	sob|Sobic.005G176000.1.p
25524	ath|AT2G03020.1	ath|AT4G16540.1
25525	ath|AT2G03040.1	ath|AT2G03290.1
25526	sly|Solyc11g045310.3.1	sme|SMEL_012g389970.1.01
25527	ath|AT2G03310.1	bra|Brara.I02087.1.p
25528	ath|AT2G03410.1	bra|Brara.I02090.1.p
25529	ath|AT2G03460.1	ath|AT5G38670.1
25530	ath|AT2G03470.1	bra|Brara.F03375.1.p
25531	ath|AT2G03630.1	bra|Brara.I02097.1.p
25532	sme|SMEL_000g067030.1.01	sly|Solyc03g059470.1.1
25533	ath|AT2G03640.4	bra|Brara.F03365.1.p
25534	ath|AT2G03680.1	bra|Brara.I02101.1.p
25535	bra|Brara.I02109.1.p	bra|Brara.I02110.1.p
25536	ath|AT2G03810.1	bra|Brara.F03352.1.p
25537	sme|SMEL_010g353330.1.01	sly|Solyc05g011830.4.1
25538	ath|AT2G03840.1	bra|Brara.B03192.1.p
25539	ath|AT2G03965.1	ath|AT4G06643.1
25540	ath|AT2G04025.1	bra|Brara.B03172.1.p
25541	gma|Glyma.02G124200.3.p	pvu|Phvul.003G036700.1.p
25542	ath|AT2G04425.1	bra|Brara.G00447.1.p
25543	ath|AT2G04480.1	bra|Brara.G00439.1.p
25544	ath|AT2G05185.1	ath|AT5G22608.2
25545	ath|AT2G05210.1	bra|Brara.I01807.1.p
25546	ath|AT2G05260.1	bra|Brara.D00847.1.p
25547	ath|AT2G05410.2	ath|AT2G05420.1
25548	ath|AT2G05530.1	bra|Brara.C04042.1.p
25549	ath|AT2G05540.1	bra|Brara.C04043.1.p
25550	ath|AT2G05752.1	ath|AT3G24517.1
25551	ath|AT2G05970.1	bra|Brara.I03078.1.p
25552	ath|AT2G06020.1	bra|Brara.G00429.1.p
25553	ath|AT2G06090.1	ath|AT5G27238.1
25554	ath|AT2G06200.2	bra|Brara.G00464.1.p
25555	bvu|Bv9_223640_qiyh.t1	cqu|AUR62039059-RA
25556	ath|AT2G06425.1	ath|AT4G04265.1
25557	ath|AT2G06565.1	ath|AT5G30520.1
25558	ath|AT2G06570.1	ath|AT2G06645.1
25559	ath|AT2G07599.2	sol|Spo25443
25560	ath|AT2G07629.1	bvu|Bv_011130_noyd.t1
25561	ath|AT2G07641.1	seu|jg3900.t1
25562	ath|AT2G07665.1	seu|jg7494.t1
25563	ath|AT2G07667.1	ath|ATMG01180.1
25564	ath|AT2G07672.1	ath|ATMG01050.1
25565	ath|AT2G07673.1	ath|ATMG01030.1
25566	ath|AT2G07678.1	ath|ATMG00920.1
25567	ath|AT2G07691.1	ath|ATMG01310.1
25568	ath|AT2G07692.1	ath|ATMG01300.1
25569	ath|AT2G07695.1	ath|ATMG01280.1
25570	ath|AT2G07713.1	ath|ATMG00540.1
25571	ath|AT2G07714.1	ath|ATMG00550.1
25572	ath|AT2G07719.1	ath|ATMG00610.1
25573	ath|AT2G07724.1	ath|ATMG00200.1
25574	ath|AT2G07738.1	sme|SMEL_000g099320.1.01
25575	ath|AT2G07739.1	ath|ATMG00370.1
25576	ath|AT2G07772.1	bra|Brara.K01522.1.p
25577	ath|AT2G07776.2	ath|ATMG00530.1
25578	ath|AT2G07787.1	bra|Brara.K00945.1.p
25579	ath|AT2G07795.1	bra|Brara.K01157.1.p
25580	ath|AT2G07798.1	ath|ATMG01220.1
25581	ath|AT2G07806.2	bvu|Bv_012250_txyu.t1
25582	ath|AT2G07825.1	bra|Brara.K01258.1.p
25583	ath|AT2G10970.1	bra|Brara.G00421.1.p
25584	ath|AT2G11025.1	ath|AT2G12205.1
25585	ath|AT2G11035.1	bra|Brara.D00793.1.p
25586	ath|AT2G11815.1	ath|AT4G07380.1
25587	ath|AT2G11910.1	bra|Brara.C04063.1.p
25588	ath|AT2G13295.1	bra|Brara.A02623.1.p
25589	ath|AT2G14070.1	bra|Brara.I01175.1.p
25590	ath|AT2G14210.2	bra|Brara.G00500.1.p
25591	ath|AT2G14247.1	bra|Brara.G02571.1.p
25592	ath|AT2G14365.1	ath|AT2G22345.1
25593	ath|AT2G14695.1	bra|Brara.G00414.1.p
25594	ath|AT2G14710.1	ath|AT3G16580.1
25595	ath|AT2G14760.3	bra|Brara.I00960.1.p
25596	ath|AT2G15029.1	bra|Brara.B01893.1.p
25597	ath|AT2G15310.1	bra|Brara.G00482.1.p
25598	ath|AT2G15910.1	bra|Brara.C04131.1.p
25599	ath|AT2G16005.1	bra|Brara.C03597.1.p
25600	ath|AT2G16580.1	bra|Brara.C04151.1.p
25601	ath|AT2G16620.1	ath|AT3G23650.1
25602	ath|AT2G16720.1	bra|Brara.C04156.1.p
25603	ath|AT2G16740.1	bra|Brara.G00309.1.p
25604	seu|jg4621.t1	sbi|jg18281.t1
25605	ath|AT2G17280.1	bra|Brara.D00909.1.p
25606	ath|AT2G17300.1	bra|Brara.G00276.1.p
25607	ath|AT2G17305.1	bra|Brara.K00958.1.p
25608	ath|AT2G17680.1	bra|Brara.I01037.1.p
25609	ath|AT2G17720.1	bra|Brara.G00247.1.p
25610	ath|AT2G17723.1	bra|Brara.I02232.1.p
25611	ath|AT2G17730.2	bra|Brara.G00246.1.p
25612	ath|AT2G17750.1	bra|Brara.K00235.1.p
25613	ath|AT2G17787.1	bra|Brara.G00238.1.p
25614	ath|AT2G17860.1	bra|Brara.G00232.1.p
25615	ath|AT2G17880.1	bra|Brara.F02522.1.p
25616	ath|AT2G18000.2	bra|Brara.G00218.1.p
25617	ath|AT2G18090.1	bra|Brara.I01063.1.p
25618	ath|AT2G18120.1	bra|Brara.G00211.1.p
25619	ath|AT2G18240.1	bra|Brara.G00200.1.p
25620	ath|AT2G18300.3	bra|Brara.F02504.1.p
25621	ath|AT2G18328.1	bra|Brara.G00192.1.p
25622	ath|AT2G18800.1	bra|Brara.G00131.1.p
25623	seu|jg19579.t1	sbi|jg25170.t1
25624	ath|AT2G19000.1	bra|Brara.G00145.1.p
25625	ath|AT2G19150.1	ath|AT2G47280.1
25626	ath|AT2G19310.1	bra|Brara.G00153.1.p
25627	ath|AT2G19360.1	bra|Brara.G01144.1.p
25628	pvu|Phvul.003G137200.1.p	gma|Glyma.17G055300.1.p
25629	sme|SMEL_010g336170.1.01	sly|Solyc05g008010.3.1
25630	ath|AT2G19970.1	bra|Brara.G00101.1.p
25631	ath|AT2G19980.1	bra|Brara.I01145.1.p
25632	sly|Solyc06g008030.3.1	sme|SMEL_006g243710.1.01
25633	ath|AT2G20208.1	bra|Brara.I01149.1.p
25634	ath|AT2G20250.2	bra|Brara.I01150.1.p
25635	ath|AT2G20270.2	bra|Brara.G00051.1.p
25636	ath|AT2G20310.1	bra|Brara.G00047.1.p
25637	ath|AT2G20350.1	bra|Brara.K00125.1.p
25638	pvu|Phvul.005G101200.1.p	gma|Glyma.12G206000.1.p
25639	ath|AT2G20619.1	bra|Brara.I04692.1.p
25640	ath|AT2G20670.1	bra|Brara.I04689.1.p
25641	ath|AT2G20720.1	bra|Brara.G00019.1.p
25642	ath|AT2G20750.1	bra|Brara.G00015.1.p
25643	pvu|Phvul.005G107400.1.p	gma|Glyma.13G300600.1.p
25644	ath|AT2G20835.1	bra|Brara.I04682.1.p
25645	ath|AT2G20840.1	bra|Brara.G00030.1.p
25646	ath|AT2G20970.2	bra|Brara.I04672.1.p
25647	ath|AT2G21185.1	bra|Brara.I04660.1.p
25648	ath|AT2G21220.1	bra|Brara.I04658.1.p
25649	ath|AT2G21230.3	bra|Brara.D01253.1.p
25650	ath|AT2G21237.1	bra|Brara.I04656.1.p
25651	bra|Brara.B02468.1.p	ath|AT5G42490.1
25652	ath|AT2G21420.1	ath|AT5G37560.1
25653	ath|AT2G21500.1	bra|Brara.I04638.1.p
25654	ath|AT2G21560.1	bra|Brara.D01270.1.p
25655	ath|AT2G21725.1	bra|Brara.D01283.1.p
25656	ath|AT2G21880.1	bra|Brara.D01292.1.p
25657	ath|AT2G21930.2	bra|Brara.D01332.1.p
25658	ath|AT2G22030.1	bra|Brara.H01272.1.p
25659	ath|AT2G22080.1	bra|Brara.I04604.1.p
25660	ath|AT2G22090.2	bra|Brara.I04603.1.p
25661	ath|AT2G22100.1	bra|Brara.D01302.1.p
25662	ath|AT2G22200.1	bra|Brara.D01307.1.p
25663	ath|AT2G22270.1	bra|Brara.D01316.1.p
25664	ath|AT2G22290.1	bra|Brara.I04592.1.p
25665	ath|AT2G22320.1	bra|Brara.D01318.1.p
25666	ath|AT2G22520.1	bra|Brara.D01443.1.p
25667	ath|AT2G22760.1	bra|Brara.D01373.1.p
25668	ath|AT2G22800.1	bra|Brara.D01358.1.p
25669	ath|AT2G22860.1	bra|Brara.D01354.1.p
25670	ath|AT2G22880.1	bra|Brara.I04556.1.p
25671	ath|AT2G22890.1	bra|Brara.K00113.1.p
25672	ath|AT2G22942.1	bra|Brara.I04554.1.p
25673	ath|AT2G23067.1	bra|Brara.D01376.1.p
25674	ath|AT2G23142.1	ath|AT2G23148.1
25675	ath|AT2G23310.1	bra|Brara.D01388.1.p
25676	ath|AT2G23370.1	bra|Brara.I04534.1.p
25677	ath|AT2G23430.1	bra|Brara.I04532.1.p
25678	ath|AT2G23445.1	bra|Brara.D01396.1.p
25679	ath|AT2G23570.1	bra|Brara.C02550.1.p
25680	ath|AT2G23600.2	bra|Brara.I04526.1.p
25681	ath|AT2G23660.1	bra|Brara.D01408.1.p
25682	ath|AT2G23960.1	bra|Brara.I04515.1.p
25683	ath|AT2G23990.2	bra|Brara.I04512.1.p
25684	ath|AT2G24140.2	bra|Brara.I04500.1.p
25685	ath|AT2G24310.1	bra|Brara.D01458.1.p
25686	ath|AT2G24330.1	bra|Brara.D01460.1.p
25687	ath|AT2G24350.1	bra|Brara.D01462.1.p
25688	ath|AT2G24440.1	bra|Brara.I04476.1.p
25689	ath|AT2G24570.1	bra|Brara.D01481.1.p
25690	ath|AT2G24590.1	bra|Brara.I04466.1.p
25691	ath|AT2G24690.2	bra|Brara.C02480.1.p
25692	ath|AT2G24790.1	bra|Brara.D01502.1.p
25693	gma|Glyma.14G104200.2.p	gma|Glyma.17G221800.1.p
25694	sol|Spo00359	sly|Solyc02g062220.2.1
25695	ath|AT2G24980.3	ath|AT5G35190.2
25696	ath|AT2G25160.1	bra|Brara.K00878.1.p
25697	ath|AT2G25185.1	bra|Brara.F00907.1.p
25698	ath|AT2G25190.1	bra|Brara.I04443.1.p
25699	ath|AT2G25200.1	bra|Brara.I04440.1.p
25700	ath|AT2G25210.1	sbi|jg57218.t1
25701	ath|AT2G25230.1	ath|AT5G40430.1
25702	ath|AT2G25370.1	bra|Brara.I04428.1.p
25703	ath|AT2G25420.4	bra|Brara.C02468.1.p
25704	ath|AT2G25640.1	bra|Brara.D01547.1.p
25705	ath|AT2G25735.1	bra|Brara.C01610.1.p
25706	ath|AT2G25820.1	bra|Brara.D01564.1.p
25707	ath|AT2G26290.1	bra|Brara.D01593.1.p
25708	ath|AT2G26360.1	bra|Brara.D01595.1.p
25709	ath|AT2G26480.1	bra|Brara.C02459.1.p
25710	gma|Glyma.06G037000.1.p	pvu|Phvul.009G063000.1.p
25711	sob|Sobic.010G083600.1.p	sob|Sobic.004G307000.1.p
25712	ath|AT2G26860.1	bra|Brara.D01518.1.p
25713	ath|AT2G26940.1	bra|Brara.G01290.1.p
25714	ath|AT2G27130.1	bra|Brara.G01300.1.p
25715	ath|AT2G27220.2	bra|Brara.D01622.1.p
25716	ath|AT2G27250.3	bra|Brara.D01626.1.p
25717	ath|AT2G27270.1	bra|Brara.D01628.1.p
25718	ath|AT2G27389.1	bra|Brara.C02428.1.p
25719	ath|AT2G27505.1	bra|Brara.C03728.1.p
25720	ath|AT2G27840.3	bra|Brara.D01665.1.p
25721	ath|AT2G28140.1	bra|Brara.G01351.1.p
25722	sly|Solyc11g066400.1.1	sme|SMEL_012g398930.1.01
25723	ath|AT2G28240.1	bra|Brara.G01358.1.p
25724	ath|AT4G11760.1	ath|AT4G11485.1
25725	ath|AT2G28400.1	bra|Brara.D01698.1.p
25726	ath|AT2G28440.1	bra|Brara.D01702.1.p
25727	ath|AT2G28570.1	bra|Brara.D01709.1.p
25728	ath|AT2G28625.1	bra|Brara.D01713.1.p
25729	ath|AT2G28810.1	bra|Brara.D01727.1.p
25730	ath|AT2G28920.1	bra|Brara.D01732.1.p
25731	ath|AT2G29125.1	bra|Brara.D01748.1.p
25732	ath|AT2G29170.1	sly|Solyc03g096650.2.1
25733	ath|AT2G29300.2	ath|AT2G29320.1
25734	ath|AT2G29310.1	bra|Brara.C02393.1.p
25735	ath|AT2G29330.1	bra|Brara.E01363.1.p
25736	ath|AT2G29390.1	bra|Brara.D01762.1.p
25737	ath|AT2G29460.1	bra|Brara.D01767.1.p
25738	ath|AT2G29470.1	bra|Brara.D01768.1.p
25739	ath|AT2G29480.1	bra|Brara.D01769.1.p
25740	ath|AT2G29735.1	bra|Brara.D01778.1.p
25741	sme|SMEL_001g145320.1.01	sme|SMEL_000g094830.1.01
25742	ath|AT2G29950.1	bra|Brara.C02382.1.p
25743	ath|AT2G30480.10	bra|Brara.E01284.1.p
25744	ath|AT2G30620.1	bra|Brara.C01568.1.p
25745	sme|SMEL_009g327880.1.01	sly|Solyc09g066140.3.1
25746	ath|AT2G30766.1	bra|Brara.D01842.1.p
25747	ath|AT2G30870.1	bra|Brara.C01576.1.p
25748	ath|AT2G30940.2	bra|Brara.E01264.1.p
25749	ath|AT2G30942.1	bra|Brara.D01859.1.p
25750	ath|AT2G30960.1	bra|Brara.E01262.1.p
25751	ath|AT2G31070.1	bra|Brara.E01256.1.p
25752	ath|AT2G31081.1	bra|Brara.D01873.1.p
25753	ath|AT2G31082.1	bra|Brara.D01874.1.p
25754	ath|AT2G31110.2	bra|Brara.C01589.1.p
25755	ath|AT2G31470.1	bra|Brara.D01906.1.p
25756	ath|AT2G31550.1	sly|Solyc12g010560.3.1
25757	ath|AT2G31957.1	bra|Brara.B02477.1.p
25758	ath|AT2G31985.1	bra|Brara.D01939.1.p
25759	ath|AT2G32020.1	bra|Brara.D01944.1.p
25760	ath|AT2G32050.1	ath|AT3G43250.1
25761	sme|SMEL_000g113800.1.01	sly|Solyc12g042650.2.1
25762	ath|AT2G32785.1	bra|Brara.D01991.1.p
25763	ath|AT2G32788.1	bra|Brara.C01669.1.p
25764	ath|AT2G32790.1	bra|Brara.C01670.1.p
25765	ath|AT2G32860.2	bra|Brara.D01994.1.p
25766	ath|AT2G32890.1	bra|Brara.D01995.1.p
25767	ath|AT2G33190.1	bra|Brara.E01071.1.p
25768	ath|AT2G33200.1	bra|Brara.C01695.1.p
25769	ath|AT2G33270.1	bra|Brara.D02019.1.p
25770	ath|AT2G33330.1	bra|Brara.E01062.1.p
25771	ath|AT2G33460.1	bra|Brara.E01049.1.p
25772	ath|AT2G33520.1	bra|Brara.C01708.1.p
25773	ath|AT2G33850.1	bra|Brara.D02064.1.p
25774	ath|AT2G34010.1	bra|Brara.C01726.1.p
25775	ath|AT2G34100.1	bra|Brara.E01009.1.p
25776	ath|AT2G34123.1	bra|Brara.E02308.1.p
25777	ath|AT2G34170.1	bra|Brara.E01005.1.p
25778	ath|AT2G34315.1	ath|AT2G34317.1
25779	ath|AT2G34330.1	bra|Brara.C01735.1.p
25780	ath|AT2G34370.1	bra|Brara.C01739.1.p
25781	ath|AT2G34380.1	bra|Brara.D02087.1.p
25782	ath|AT2G34540.2	bra|Brara.E00972.1.p
25783	ath|AT2G34910.1	bra|Brara.E00940.1.p
25784	ath|AT2G34990.2	bra|Brara.E00934.1.p
25785	ath|AT2G35000.1	bra|Brara.E00933.1.p
25786	ath|AT2G35070.1	ath|AT2G35090.1
25787	ath|AT2G35140.6	bra|Brara.E00922.1.p
25788	ath|AT2G35210.1	bra|Brara.D02129.1.p
25789	ath|AT2G35460.1	bra|Brara.E00898.1.p
25790	ath|AT2G35480.1	bra|Brara.E00896.1.p
25791	ath|AT2G35765.1	bra|Brara.D02163.1.p
25792	ath|AT2G35965.1	ath|AT4G09589.1
25793	ath|AT2G35970.1	ath|AT4G09590.1
25794	ath|AT2G35990.1	bra|Brara.D02186.1.p
25795	pvu|Phvul.007G153000.1.p	gma|Glyma.02G201100.1.p
25796	ath|AT2G36325.1	bra|Brara.C01825.1.p
25797	ath|AT2G36340.1	bra|Brara.D02213.1.p
25798	ath|AT2G36560.1	bra|Brara.C01837.1.p
25799	ath|AT2G36610.1	bra|Brara.E00830.1.p
25800	ath|AT2G36695.1	bra|Brara.E00823.1.p
25801	ath|AT2G37025.1	bra|Brara.C01853.1.p
25802	ath|AT2G37070.1	bra|Brara.D02254.1.p
25803	sly|Solyc10g084260.3.1	sme|SMEL_010g355920.1.01
25804	ath|AT2G37200.2	bra|Brara.E00785.1.p
25805	ath|AT2G37300.2	bra|Brara.D02265.1.p
25806	ath|AT2G37380.1	bra|Brara.E00770.1.p
25807	ath|AT2G37435.1	bra|Brara.I01405.1.p
25808	ath|AT2G37480.1	bra|Brara.C01881.1.p
25809	pvu|Phvul.007G158100.1.p	gma|Glyma.10G044400.1.p
25810	ath|AT2G37760.1	bra|Brara.E00734.1.p
25811	ath|AT2G38070.1	bra|Brara.D02325.1.p
25812	ath|AT2G38152.1	bra|Brara.E00704.1.p
25813	ath|AT2G38160.3	bra|Brara.D02330.1.p
25814	ath|AT2G38180.1	bra|Brara.D02333.1.p
25815	ath|AT2G38195.1	ath|AT2G38220.1
25816	ath|AT2G38340.1	bra|Brara.E00692.1.p
25817	ath|AT2G38790.1	bra|Brara.C01971.1.p
25818	ath|AT2G38820.2	bra|Brara.D02362.1.p
25819	ath|AT2G38823.1	bra|Brara.D02363.1.p
25820	sme|SMEL_008g318710.1.01	sly|Solyc08g080630.4.1
25821	ath|AT2G38880.11	bra|Brara.E00654.1.p
25822	ath|AT2G39010.1	bra|Brara.C01991.1.p
25823	ath|AT2G39270.1	bra|Brara.E00639.1.p
25824	ath|AT2G39530.1	bra|Brara.D02398.1.p
25825	ath|AT2G39880.1	bra|Brara.E00594.1.p
25826	ath|AT2G39975.1	ath|AT2G40745.1
25827	ath|AT2G40020.4	bra|Brara.C02048.1.p
25828	ath|AT2G40085.1	bra|Brara.C02053.1.p
25829	ath|AT2G40160.2	bra|Brara.C02060.1.p
25830	ath|AT2G40210.1	bra|Brara.E02901.1.p
25831	ath|AT2G40330.1	bra|Brara.E00553.1.p
25832	ath|AT2G40450.1	bra|Brara.C02072.1.p
25833	sme|SMEL_007g282450.1.01	sly|Solyc06g050350.3.1
25834	ath|AT2G40630.1	bra|Brara.C02082.1.p
25835	ath|AT2G40640.1	bra|Brara.C02083.1.p
25836	ath|AT2G40880.1	bra|Brara.D02492.1.p
25837	ath|AT2G40955.1	ath|AT4G15096.1
25838	ath|AT2G40970.1	bra|Brara.E00195.1.p
25839	ath|AT2G40995.2	bra|Brara.F01479.1.p
25840	ath|AT2G41170.2	bra|Brara.E00205.1.p
25841	ath|AT2G41225.1	bra|Brara.D02511.1.p
25842	ath|AT2G41230.1	bra|Brara.D02512.1.p
25843	ath|AT2G41280.1	bra|Brara.E00214.1.p
25844	ath|AT2G41300.1	bra|Brara.E00216.1.p
25845	ath|AT2G41340.1	bra|Brara.D02521.1.p
25846	ath|AT2G41410.1	bra|Brara.E00219.1.p
25847	ath|AT2G41420.1	bra|Brara.D02526.1.p
25848	ath|AT2G41473.1	bra|Brara.C03599.1.p
25849	ath|AT2G41550.1	bra|Brara.D02533.1.p
25850	ath|AT2G42150.1	bra|Brara.D02562.1.p
25851	ath|AT2G42180.1	bra|Brara.E00268.1.p
25852	ath|AT2G42190.1	bra|Brara.D02563.1.p
25853	ath|AT2G42395.1	bra|Brara.D02779.1.p
25854	ath|AT2G42550.1	bra|Brara.E00299.1.p
25855	pvu|Phvul.011G130300.1.p	gma|Glyma.06G277400.1.p
25856	ath|AT2G42660.1	bra|Brara.C02166.1.p
25857	ath|AT2G42720.1	ath|AT2G42730.1
25858	ath|AT2G42860.1	bra|Brara.E00307.1.p
25859	ath|AT2G42885.1	bra|Brara.C02173.1.p
25860	ath|AT2G43100.1	bra|Brara.E00337.1.p
25861	ath|AT2G43140.2	bra|Brara.E00341.1.p
25862	ath|AT2G43220.1	bra|Brara.D02618.1.p
25863	ath|AT2G43260.2	bra|Brara.E00348.1.p
25864	ath|AT2G43340.1	bra|Brara.C02197.1.p
25865	ath|AT2G43386.1	bra|Brara.C02201.1.p
25866	ath|AT2G43390.1	bra|Brara.D02630.1.p
25867	ath|AT2G43440.1	ath|AT2G43445.1
25868	ath|AT2G43510.1	bra|Brara.E00363.1.p
25869	ath|AT2G43520.1	bra|Brara.K01528.1.p
25870	ath|AT2G43550.1	bra|Brara.D02644.1.p
25871	ath|AT2G43570.1	bra|Brara.E00366.1.p
25872	ath|AT2G43580.1	bra|Brara.C02210.1.p
25873	ath|AT2G43590.1	bra|Brara.C02211.1.p
25874	ath|AT2G43600.2	bra|Brara.C02212.1.p
25875	ath|AT2G43720.1	bra|Brara.D02662.1.p
25876	ath|AT2G44250.1	bra|Brara.E02277.1.p
25877	ath|AT2G44330.1	bra|Brara.C02255.1.p
25878	ath|AT2G44370.1	bra|Brara.D02690.1.p
25879	ath|AT2G44910.1	bra|Brara.E00466.1.p
25880	ath|AT2G45410.1	bra|Brara.E00503.1.p
25881	ath|AT2G45940.2	bra|Brara.K00242.1.p
25882	ath|AT2G46250.1	bra|Brara.E00150.1.p
25883	ath|AT2G46360.1	bra|Brara.E00141.1.p
25884	ath|AT2G46375.1	bra|Brara.E00139.1.p
25885	ath|AT2G46390.1	bra|Brara.E00137.1.p
25886	ath|AT2G46455.2	bra|Brara.E00132.1.p
25887	ath|AT2G46494.1	bra|Brara.D02796.1.p
25888	ath|AT2G46535.1	bra|Brara.D02800.1.p
25889	ath|AT2G46630.1	bra|Brara.E00116.1.p
25890	sly|Solyc10g009230.1.1	sme|SMEL_004g200630.1.01
25891	ath|AT2G46790.1	bra|Brara.E00247.1.p
25892	ath|AT2G46880.1	bra|Brara.E00097.1.p
25893	ath|AT2G47130.1	bra|Brara.I04549.1.p
25894	ath|AT2G47200.1	bra|Brara.D02834.1.p
25895	ath|AT2G47320.1	bra|Brara.C02358.1.p
25896	ath|AT2G47530.1	bra|Brara.D02847.1.p
25897	ath|AT2G47700.1	bra|Brara.E00019.1.p
25898	sme|SMEL_006g242590.1.01	sly|Solyc06g009050.3.1
25899	ath|AT2G47780.1	bra|Brara.E00013.1.p
25900	ath|AT2G47870.1	bra|Brara.E00010.1.p
25901	ath|AT2G47920.1	bra|Brara.E00007.1.p
25902	ath|AT2G48080.1	bra|Brara.E00025.1.p
25903	ath|AT2G48090.2	bra|Brara.K00987.1.p
25904	ath|AT3G01030.1	bra|Brara.C02967.1.p
25905	ath|AT3G01070.1	bra|Brara.E03606.1.p
25906	ath|AT3G01230.1	bra|Brara.E03621.1.p
25907	ath|AT3G01240.1	bra|Brara.E03622.1.p
25908	ath|AT3G01290.1	bra|Brara.C02951.1.p
25909	ath|AT3G01311.1	bra|Brara.E03643.1.p
25910	ath|AT3G01325.1	ath|AT3G01331.1
25911	ath|AT3G01415.1	ath|AT3G18535.1
25912	ath|AT3G01513.1	bra|Brara.E03662.1.p
25913	ath|AT3G01730.1	bra|Brara.C02930.1.p
25914	ath|AT3G01830.1	bra|Brara.C02923.1.p
25915	ath|AT3G01940.1	bra|Brara.E03630.1.p
25916	ath|AT3G01950.1	bra|Brara.E03629.1.p
25917	ath|AT3G01960.1	bra|Brara.E03628.1.p
25918	sme|SMEL_002g165630.1.01	sly|Solyc02g088830.4.1
25919	ath|AT3G02125.1	bra|Brara.E03599.1.p
25920	sly|Solyc02g088840.3.1	sme|SMEL_002g165640.1.01
25921	ath|AT3G02180.1	bra|Brara.C02976.1.p
25922	ath|AT3G02190.1	bra|Brara.E03594.1.p
25923	ath|AT3G02240.1	ath|AT3G02242.1
25924	ath|AT3G02500.3	bra|Brara.C02991.1.p
25925	ath|AT3G02980.1	bra|Brara.E03543.1.p
25926	ath|AT3G03130.1	bra|Brara.A03841.1.p
25927	sme|SMEL_006g264860.1.01	sly|Solyc06g072810.4.1
25928	ath|AT3G03170.1	bra|Brara.A03839.1.p
25929	ath|AT3G03272.1	bra|Brara.C03019.1.p
25930	sme|SMEL_002g162180.1.01	sly|Solyc11g064780.2.1
25931	gma|Glyma.16G067200.1.p	pvu|Phvul.002G317300.1.p
25932	ath|AT3G03500.1	bra|Brara.A03824.1.p
25933	ath|AT3G03510.1	bra|Brara.E03507.1.p
25934	ath|AT3G03670.1	bra|Brara.C03029.1.p
25935	ath|AT3G03776.2	bra|Brara.H02740.1.p
25936	ath|AT3G03870.2	bra|Brara.E03488.1.p
25937	ath|AT3G03880.1	bra|Brara.E03487.1.p
25938	ath|AT3G04060.1	bra|Brara.A03785.1.p
25939	ath|AT3G04100.1	bra|Brara.A03781.1.p
25940	ath|AT3G04150.2	bra|Brara.C03044.1.p
25941	ath|AT3G04370.1	bra|Brara.E03451.1.p
25942	ath|AT3G04430.1	bra|Brara.J00082.1.p
25943	ath|AT3G04630.3	bra|Brara.E03435.1.p
25944	ath|AT3G04850.1	bra|Brara.C03078.1.p
25945	ath|AT3G04860.1	bra|Brara.E03418.1.p
25946	ath|AT3G04900.1	bra|Brara.A00783.1.p
25947	ath|AT3G04903.1	bra|Brara.C03079.1.p
25948	ath|AT3G04990.1	bra|Brara.E03391.1.p
25949	ath|AT3G05260.1	bra|Brara.E03379.1.p
25950	ath|AT3G05440.1	bra|Brara.A03721.1.p
25951	ath|AT3G05450.1	bra|Brara.E03366.1.p
25952	ath|AT3G05460.1	bra|Brara.E03365.1.p
25953	ath|AT3G05727.1	bra|Brara.A03711.1.p
25954	ath|AT3G05741.1	bra|Brara.A03713.1.p
25955	ath|AT3G05800.1	bra|Brara.E03340.1.p
25956	ath|AT3G05830.2	bra|Brara.E03339.1.p
25957	ath|AT3G05860.1	bra|Brara.E03335.1.p
25958	ath|AT3G05936.1	bra|Brara.C03130.1.p
25959	sly|Solyc06g054280.1.1	sme|SMEL_006g253960.1.01
25960	ath|AT3G06000.1	bra|Brara.E03319.1.p
25961	ath|AT3G06019.1	bra|Brara.E03317.1.p
25962	ath|AT3G06090.1	bra|Brara.E03309.1.p
25963	ath|AT3G06110.2	bra|Brara.E03295.1.p
25964	ath|AT3G06130.1	bra|Brara.E03297.1.p
25965	bvu|Bv9_218350_wuan.t1	cqu|AUR62016657-RA
25966	ath|AT3G06230.1	bra|Brara.E03301.1.p
25967	ath|AT3G06360.1	bra|Brara.A03659.1.p
25968	ath|AT3G06600.1	bra|Brara.A03650.1.p
25969	ath|AT3G06910.1	bra|Brara.A03633.1.p
25970	ath|AT3G07195.2	bra|Brara.C03199.1.p
25971	ath|AT3G07200.1	bra|Brara.E03228.1.p
25972	ath|AT3G07255.1	bra|Brara.C03200.1.p
25973	ath|AT3G07290.1	bra|Brara.A03615.1.p
25974	ath|AT3G08790.1	bra|Brara.A03555.1.p
25975	ath|AT3G09000.1	bra|Brara.E03116.1.p
25976	ath|AT3G09032.1	bra|Brara.A03565.1.p
25977	ath|AT3G09290.1	bra|Brara.A03547.1.p
25978	ath|AT3G09380.1	bra|Brara.A03529.1.p
25979	ath|AT3G09540.1	bra|Brara.E03083.1.p
25980	ath|AT3G09590.1	bra|Brara.C03265.1.p
25981	ath|AT3G09710.2	bra|Brara.A03516.1.p
25982	ath|AT3G09910.1	bra|Brara.E03053.1.p
25983	ath|AT3G09930.1	bra|Brara.E03050.1.p
25984	ath|AT3G09980.1	bra|Brara.E03047.1.p
25985	ath|AT3G10116.1	bra|Brara.K00985.1.p
25986	sob|Sobic.008G038000.1.p	sob|Sobic.005G038900.1.p
25987	ath|AT3G10195.1	bra|Brara.C03245.1.p
25988	ath|AT3G10440.1	bra|Brara.A03485.1.p
25989	ath|AT3G10580.1	ath|AT4G09450.1
25990	ath|AT3G10680.1	bra|Brara.E02995.1.p
25991	ath|AT3G10810.1	bra|Brara.A03450.1.p
25992	ath|AT3G10815.1	bra|Brara.E02986.1.p
25993	ath|AT3G10820.2	bra|Brara.E02985.1.p
25994	ath|AT3G10880.1	bra|Brara.E02979.1.p
25995	ath|AT3G10986.1	bra|Brara.C03347.1.p
25996	ath|AT3G11380.1	bra|Brara.C03362.1.p
25997	ath|AT3G11397.1	bra|Brara.E02940.1.p
25998	ath|AT3G11405.1	bra|Brara.C01016.1.p
25999	sme|SMEL_010g357900.1.01	sly|Solyc10g083140.1.1
26000	ath|AT3G11640.1	bra|Brara.A03397.1.p
26001	ath|AT3G11800.1	bra|Brara.C03385.1.p
26002	ath|AT3G11825.1	bra|Brara.E02847.1.p
26003	ath|AT3G11890.2	bra|Brara.E02896.1.p
26004	ath|AT3G12000.1	bra|Brara.C03396.1.p
26005	ath|AT3G12145.1	bra|Brara.A03363.1.p
26006	ath|AT3G12200.2	bra|Brara.A03359.1.p
26007	ath|AT3G12320.1	bra|Brara.E02857.1.p
26008	ath|AT3G12430.1	ath|AT3G12460.1
26009	ath|AT3G12510.1	bra|Brara.A03334.1.p
26010	ath|AT3G12730.1	bra|Brara.A03315.1.p
26011	ath|AT3G12880.1	bra|Brara.E02820.1.p
26012	ath|AT3G12970.1	bra|Brara.E02809.1.p
26013	ath|AT3G13130.1	bra|Brara.E02798.1.p
26014	sme|SMEL_007g286760.1.01	sly|Solyc07g045530.2.1
26015	ath|AT3G13190.1	bra|Brara.E02794.1.p
26016	ath|AT3G13222.1	bra|Brara.A03278.1.p
26017	ath|AT3G13229.1	bra|Brara.C03456.1.p
26018	ath|AT3G13360.2	bra|Brara.C03463.1.p
26019	ath|AT3G13420.3	bra|Brara.E02775.1.p
26020	ath|AT3G13430.1	bra|Brara.E02774.1.p
26021	ath|AT3G13432.1	bra|Brara.C02138.1.p
26022	ath|AT3G13433.1	bra|Brara.C03712.1.p
26023	ath|AT3G13435.1	bra|Brara.A03260.1.p
26024	ath|AT3G13437.2	bra|Brara.C03710.1.p
26025	ath|AT3G13445.1	bra|Brara.E02772.1.p
26026	ath|AT3G13520.1	bra|Brara.E02766.1.p
26027	ath|AT3G13590.1	bra|Brara.C03358.1.p
26028	ath|AT3G13630.1	bra|Brara.A03249.1.p
26029	ath|AT3G13672.2	bra|Brara.C03488.1.p
26030	ath|AT3G13782.1	bra|Brara.E02739.1.p
26031	ath|AT3G13910.2	bra|Brara.C03499.1.p
26032	ath|AT3G14020.1	bra|Brara.A03216.1.p
26033	seu|jg2814.t1	sbi|jg34557.t1
26034	ath|AT3G14190.1	bra|Brara.C03510.1.p
26035	ath|AT3G14220.1	bra|Brara.A03204.1.p
26036	ath|AT3G14380.1	bra|Brara.E02684.1.p
26037	ath|AT3G14560.1	bra|Brara.E02671.1.p
26038	ath|AT3G14595.1	bra|Brara.C03532.1.p
26039	ath|AT3G14700.1	bra|Brara.E02659.1.p
26040	ath|AT3G14820.1	bra|Brara.A03171.1.p
26041	gma|Glyma.06G232400.4.p	pvu|Phvul.011G157000.1.p
26042	ath|AT3G15060.1	bra|Brara.C03554.1.p
26043	ath|AT3G15115.1	bra|Brara.A03160.1.p
26044	ath|AT3G15240.2	bra|Brara.E02617.1.p
26045	ath|AT3G15280.1	bra|Brara.E02613.1.p
26046	ath|AT3G15357.1	bra|Brara.E02603.1.p
26047	ath|AT3G15400.1	bra|Brara.E02598.1.p
26048	ath|AT3G15650.2	bra|Brara.C03578.1.p
26049	sly|Solyc03g121690.1.1	sme|SMEL_003g197940.1.01
26050	ath|AT3G15910.1	bra|Brara.F01666.1.p
26051	ath|AT3G15960.1	bra|Brara.A03092.1.p
26052	ath|AT3G16040.1	bra|Brara.E02544.1.p
26053	ath|AT3G16120.1	bra|Brara.E02539.1.p
26054	ath|AT3G16160.1	bra|Brara.A03075.1.p
26055	ath|AT3G16280.2	bra|Brara.E02527.1.p
26056	ath|AT3G16380.1	bra|Brara.E02515.1.p
26057	ath|AT3G16440.2	ath|AT3G16450.1
26058	ath|AT3G16470.1	bra|Brara.E02507.1.p
26059	ath|AT3G16530.1	bra|Brara.E02607.1.p
26060	ath|AT3G16555.1	ath|AT3G51171.1
26061	ath|AT3G16690.3	bra|Brara.A03048.1.p
26062	ath|AT3G16700.1	bra|Brara.A03047.1.p
26063	ath|AT3G16895.1	ath|AT3G17155.1
26064	ath|AT3G16900.1	bra|Brara.A03032.1.p
26065	sbi|jg56554.t1	seu|jg13777.t1
26066	sme|SMEL_009g331640.1.01	sly|Solyc09g082610.1.1
26067	ath|AT3G17265.1	ath|AT3G24700.2
26068	ath|AT3G17270.1	sme|SMEL_004g221040.1.01
26069	ath|AT3G17460.1	bra|Brara.A02996.1.p
26070	ath|AT3G17520.1	bra|Brara.E02437.1.p
26071	sol|Spo19473	bvu|Bv5_117790_mxei.t1
26072	ath|AT3G17680.2	bra|Brara.E02425.1.p
26073	ath|AT3G17890.1	bra|Brara.E02401.1.p
26074	ath|AT3G18035.1	bra|Brara.A02960.1.p
26075	gma|Glyma.09G177500.1.p	pvu|Phvul.004G151300.1.p
26076	ath|AT3G18220.1	bra|Brara.E02370.1.p
26077	ath|AT3G18450.1	ath|AT3G18460.1
26078	ath|AT3G18470.1	bra|Brara.E02349.1.p
26079	ath|AT3G18560.1	bra|Brara.A02925.1.p
26080	ath|AT3G18610.1	bra|Brara.E02335.1.p
26081	ath|AT3G18640.1	bra|Brara.A02919.1.p
26082	ath|AT3G18773.1	bra|Brara.C03704.1.p
26083	ath|AT3G18900.4	bra|Brara.A02902.1.p
26084	ath|AT3G19010.1	bra|Brara.E02295.1.p
26085	ath|AT3G19030.1	bra|Brara.E02293.1.p
26086	ath|AT3G19055.1	bra|Brara.A02896.1.p
26087	ath|AT3G19150.1	bra|Brara.C03729.1.p
26088	ath|AT3G19200.1	bra|Brara.E02284.1.p
26089	ath|AT3G19290.3	bra|Brara.E02271.1.p
26090	ath|AT3G19460.3	bra|Brara.C03742.1.p
26091	ath|AT3G19560.1	ath|AT5G51000.1
26092	sbi|jg9052.t1	seu|jg19533.t1
26093	ath|AT3G19790.1	bra|Brara.E02224.1.p
26094	ath|AT3G19880.1	ath|AT4G05080.1
26095	ath|AT3G20155.1	bra|Brara.I01835.1.p
26096	ath|AT3G20160.1	bra|Brara.C03775.1.p
26097	sly|Solyc07g065927.1.1	sme|SMEL_007g296550.1.01
26098	ath|AT3G20270.1	bra|Brara.E02176.1.p
26099	ath|AT3G20280.1	bra|Brara.E02175.1.p
26100	ath|AT3G20360.1	bra|Brara.C03784.1.p
26101	ath|AT3G20450.1	bra|Brara.E02161.1.p
26102	ath|AT3G20620.1	bra|Brara.E02145.1.p
26103	ath|AT3G20880.1	bra|Brara.E02114.1.p
26104	ath|AT3G21120.1	ath|AT3G21130.1
26105	ath|AT3G21352.1	bra|Brara.E02071.1.p
26106	ath|AT3G21380.1	bra|Brara.F01014.1.p
26107	ath|AT3G21410.1	bra|Brara.C03832.1.p
26108	ath|AT3G21520.1	bra|Brara.E02062.1.p
26109	sly|Solyc06g054470.1.1	sme|SMEL_006g254870.1.01
26110	ath|AT3G21825.1	ath|AT5G46297.1
26111	ath|AT3G22070.1	bra|Brara.A02746.1.p
26112	ath|AT3G22090.1	bra|Brara.E02027.1.p
26113	pvu|Phvul.009G211000.1.p	gma|Glyma.09G093050.1.p
26114	ath|AT3G22333.1	ath|AT3G22345.1
26115	sme|SMEL_006g254170.1.01	sly|Solyc06g054150.1.1
26116	ath|AT3G22650.2	bra|Brara.C03882.1.p
26117	ath|AT3G22900.1	bra|Brara.A02694.1.p
26118	ath|AT3G22935.1	seu|jg2289.t1
26119	sbi|jg7166.t1	seu|jg13424.t1
26120	sly|Solyc06g053720.3.1	sme|SMEL_006g253920.1.01
26121	ath|AT3G23140.1	bra|Brara.C03907.1.p
26122	ath|AT3G23190.1	bra|Brara.A02672.1.p
26123	pvu|Phvul.007G272900.1.p	gma|Glyma.10G007100.1.p
26124	ath|AT3G23370.1	bra|Brara.G00540.1.p
26125	ath|AT3G23570.1	bra|Brara.G00602.1.p
26126	ath|AT3G23635.1	bra|Brara.G00713.1.p
26127	ath|AT3G23637.1	bra|Brara.A02627.1.p
26128	ath|AT3G23685.1	ath|AT3G25090.1
26129	ath|AT3G23930.1	bra|Brara.G00611.1.p
26130	ath|AT3G24070.1	bra|Brara.A02594.1.p
26131	seu|jg6175.t1	sbi|jg49065.t1
26132	pvu|Phvul.003G137800.1.p	gma|Glyma.13G103000.1.p
26133	ath|AT3G24250.1	bra|Brara.A02608.1.p
26134	ath|AT3G24515.3	bra|Brara.C03961.1.p
26135	ath|AT3G24535.1	bra|Brara.E01396.1.p
26136	ath|AT3G24542.1	ath|AT3G43574.1
26137	pvu|Phvul.010G165700.1.p	gma|Glyma.13G074500.1.p
26138	ath|AT3G24600.1	bra|Brara.G00641.1.p
26139	ath|AT3G24610.1	bra|Brara.F00822.1.p
26140	ath|AT3G24690.1	bra|Brara.I02230.1.p
26141	sly|Solyc06g083560.3.1	sme|SMEL_006g269930.1.01
26142	ath|AT3G24810.1	bra|Brara.C03975.1.p
26143	ath|AT3G25012.1	bra|Brara.D01980.1.p
26144	ath|AT3G25050.1	bra|Brara.G00668.1.p
26145	ath|AT3G25170.1	bra|Brara.G00563.1.p
26146	ath|AT3G25190.1	bra|Brara.C03990.1.p
26147	ath|AT3G25240.1	bra|Brara.C03993.1.p
26148	ath|AT3G25460.1	bra|Brara.C03996.1.p
26149	ath|AT3G25740.1	bra|Brara.F03324.1.p
26150	ath|AT3G25890.1	bra|Brara.F03308.1.p
26151	ath|AT3G25930.1	bra|Brara.B03210.1.p
26152	ath|AT3G25950.1	bra|Brara.F03302.1.p
26153	ath|AT3G26010.1	bra|Brara.A01141.1.p
26154	ath|AT3G26050.1	bra|Brara.B03216.1.p
26155	ath|AT3G26450.1	ath|AT3G26460.1
26156	ath|AT3G26520.1	bra|Brara.B03240.1.p
26157	seu|jg8440.t1	sbi|jg33745.t1
26158	ath|AT3G26934.1	bra|Brara.I00303.1.p
26159	ath|AT3G26960.1	bra|Brara.F03238.1.p
26160	ath|AT3G27270.2	bra|Brara.B03283.1.p
26161	ath|AT3G27290.1	bra|Brara.I00284.1.p
26162	ath|AT3G27410.1	bra|Brara.B03296.1.p
26163	ath|AT3G27415.1	bra|Brara.B03297.1.p
26164	ath|AT3G27416.1	bra|Brara.F03205.1.p
26165	ath|AT3G27630.1	bra|Brara.I00293.1.p
26166	ath|AT3G27770.1	bra|Brara.B03311.1.p
26167	ath|AT3G27831.1	ath|AT3G27835.1
26168	ath|AT3G27860.1	bra|Brara.F03179.1.p
26169	ath|AT3G28230.2	bra|Brara.D02652.1.p
26170	ath|AT3G28330.1	bra|Brara.K01079.1.p
26171	ath|AT3G28750.1	bra|Brara.F03131.1.p
26172	ath|AT3G28830.1	bra|Brara.F03127.1.p
26173	ath|AT3G28840.1	bra|Brara.F03126.1.p
26174	ath|AT3G28950.1	bra|Brara.F03117.1.p
26175	ath|AT3G28990.1	sob|Sobic.001G415200.1.p
26176	ath|AT3G29020.2	bra|Brara.B03351.1.p
26177	ath|AT3G29250.1	ath|AT3G29260.1
26178	ath|AT3G29310.1	bra|Brara.B03371.1.p
26179	ath|AT3G29340.1	ath|AT4G04404.1
26180	ath|AT3G29350.1	bra|Brara.F03085.1.p
26181	sme|SMEL_002g162730.1.01	sly|Solyc02g066970.1.1
26182	ath|AT3G29385.1	bra|Brara.I00342.1.p
26183	ath|AT3G29455.1	ath|AT5G35050.1
26184	ath|AT3G29780.1	bra|Brara.B03385.1.p
26185	bra|Brara.H00367.1.p	sbi|jg21994.t1
26186	ath|AT3G29800.1	bra|Brara.D02657.1.p
26187	ath|AT3G30165.1	bra|Brara.C04508.1.p
26188	ath|AT3G30350.2	bra|Brara.B03400.1.p
26189	ath|AT3G30580.1	bra|Brara.F03060.1.p
26190	ath|AT3G31402.1	sme|SMEL_012g383990.1.01
26191	ath|AT3G32380.1	ath|AT5G39775.1
26192	ath|AT3G32940.1	bra|Brara.F03052.1.p
26193	ath|AT3G42148.1	ath|AT4G04078.1
26194	ath|AT3G43410.1	ath|AT5G35945.1
26195	ath|AT3G43710.1	bra|Brara.A00596.1.p
26196	ath|AT3G43800.1	bra|Brara.F01878.1.p
26197	ath|AT3G43960.1	bra|Brara.E02263.1.p
26198	ath|AT3G44070.1	ath|AT5G26622.1
26199	ath|AT3G44170.1	bra|Brara.F01896.1.p
26200	ath|AT3G44290.1	bra|Brara.A03888.1.p
26201	ath|AT3G44430.1	ath|AT5G41660.1
26202	ath|AT3G44450.1	bra|Brara.F01958.1.p
26203	ath|AT3G44485.1	ath|AT3G44665.1
26204	ath|AT3G44718.1	bra|Brara.F01866.1.p
26205	sme|SMEL_012g397310.1.01	sly|Solyc11g066880.2.1
26206	ath|AT3G44755.1	ath|AT3G46360.1
26207	ath|AT3G44780.1	bra|Brara.H00365.1.p
26208	ath|AT3G44790.1	ath|AT3G44800.1
26209	ath|AT3G44940.1	bra|Brara.A02344.1.p
26210	ath|AT3G45093.1	ath|AT5G43401.1
26211	ath|AT3G45160.1	bra|Brara.A02398.1.p
26212	ath|AT3G45230.1	bra|Brara.F01855.1.p
26213	ath|AT3G45670.1	bra|Brara.F01627.1.p
26214	ath|AT3G45730.1	bra|Brara.A02404.1.p
26215	ath|AT3G45790.1	ath|AT3G46140.1
26216	ath|AT3G46160.1	bra|Brara.F01821.1.p
26217	ath|AT3G46240.1	bra|Brara.F01813.1.p
26218	ath|AT3G46355.1	ath|AT3G46410.1
26219	ath|AT3G46580.1	bra|Brara.A02423.1.p
26220	ath|AT3G46760.1	bra|Brara.A02434.1.p
26221	ath|AT3G46830.1	bra|Brara.F01791.1.p
26222	ath|AT3G46890.1	bra|Brara.F01941.1.p
26223	ath|AT3G47020.1	ath|AT3G47030.1
26224	ath|AT3G47150.1	bra|Brara.I02075.1.p
26225	ath|AT3G47160.2	bra|Brara.F01768.1.p
26226	ath|AT3G47220.1	ath|AT3G47290.2
26227	ath|AT3G47295.1	bra|Brara.F01767.1.p
26228	ath|AT3G47410.1	bra|Brara.F01762.1.p
26229	ath|AT3G47690.1	bra|Brara.F01732.1.p
26230	ath|AT3G48020.1	bra|Brara.F01705.1.p
26231	ath|AT3G48187.1	bra|Brara.F01694.1.p
26232	ath|AT3G48208.1	bra|Brara.F02103.1.p
26233	sly|Solyc03g110980.4.1	sme|SMEL_003g188170.1.01
26234	ath|AT3G48570.1	bra|Brara.F01662.1.p
26235	ath|AT3G48580.1	bra|Brara.A02374.1.p
26236	ath|AT3G49150.1	ath|AT3G59240.1
26237	ath|AT3G49330.2	bra|Brara.F01609.1.p
26238	ath|AT3G49360.1	bra|Brara.A02181.1.p
26239	ath|AT3G49380.1	bra|Brara.F01606.1.p
26240	ath|AT3G49390.1	bra|Brara.F02065.1.p
26241	ath|AT3G49540.1	bra|Brara.F02060.1.p
26242	ath|AT3G49570.1	bra|Brara.F01593.1.p
26243	ath|AT3G49601.1	bra|Brara.F01590.1.p
26244	ath|AT3G49820.1	bra|Brara.A02163.1.p
26245	ath|AT3G49850.1	bra|Brara.A02161.1.p
26246	ath|AT3G50250.1	ath|AT4G19270.1
26247	ath|AT3G50260.1	bra|Brara.I03383.1.p
26248	ath|AT3G50350.1	bra|Brara.I03388.1.p
26249	ath|AT3G50450.1	ath|AT3G50460.1
26250	ath|AT3G50510.1	bra|Brara.A02134.1.p
26251	ath|AT3G50580.1	bra|Brara.C04321.1.p
26252	pvu|Phvul.003G245300.1.p	gma|Glyma.17G177000.1.p
26253	ath|AT3G50630.1	bra|Brara.C04323.1.p
26254	ath|AT3G50640.1	bra|Brara.I03406.1.p
26255	ath|AT3G50710.1	bra|Brara.H00758.1.p
26256	ath|AT3G50720.1	ath|AT3G50730.1
26257	ath|AT3G50750.1	bra|Brara.C04326.1.p
26258	ath|AT3G50880.1	bra|Brara.I03426.1.p
26259	ath|AT3G50890.1	bra|Brara.C04335.1.p
26260	ath|AT3G50990.1	bra|Brara.I03438.1.p
26261	ath|AT3G51180.1	bra|Brara.I03452.1.p
26262	ath|AT3G51200.1	bra|Brara.I03454.1.p
26263	ath|AT3G51230.1	bra|Brara.A02097.1.p
26264	ath|AT3G51360.9	bra|Brara.I03468.1.p
26265	ath|AT3G51530.1	bra|Brara.I02632.1.p
26266	ath|AT3G51540.1	bra|Brara.I03487.1.p
26267	ath|AT3G51642.1	bra|Brara.C04374.1.p
26268	ath|AT3G51720.1	bra|Brara.I03502.1.p
26269	ath|AT3G51920.1	bra|Brara.D00623.1.p
26270	sob|Sobic.005G018050.1.p	sob|Sobic.008G022200.1.p
26271	ath|AT3G51960.2	bra|Brara.D00620.1.p
26272	ath|AT3G52170.1	bra|Brara.D00608.1.p
26273	ath|AT3G52290.1	bra|Brara.D00600.1.p
26274	ath|AT3G52480.1	bra|Brara.I03559.1.p
26275	ath|AT3G52520.1	bra|Brara.D00584.1.p
26276	sly|Solyc10g082050.1.1	sme|SMEL_010g357950.1.01
26277	ath|AT3G52550.1	bra|Brara.I03561.1.p
26278	ath|AT3G52561.1	bra|Brara.I03563.1.p
26279	ath|AT3G53210.1	bra|Brara.G01271.1.p
26280	ath|AT3G53235.1	bra|Brara.I03615.1.p
26281	ath|AT3G53310.1	bra|Brara.G01584.1.p
26282	ath|AT3G53320.1	bra|Brara.I03625.1.p
26283	ath|AT3G53350.9	bra|Brara.I03627.1.p
26284	ath|AT3G53410.1	bra|Brara.G01586.1.p
26285	ath|AT3G53530.2	bra|Brara.G01596.1.p
26286	ath|AT3G53560.2	bra|Brara.G01599.1.p
26287	ath|AT3G53600.1	bra|Brara.G01602.1.p
26288	ath|AT3G53770.1	bra|Brara.D00511.1.p
26289	ath|AT3G53800.1	bra|Brara.I03664.1.p
26290	ath|AT3G54060.1	bra|Brara.G01619.1.p
26291	ath|AT3G54070.1	ath|AT5G35830.1
26292	ath|AT3G54080.1	bra|Brara.I03680.1.p
26293	ath|AT3G54240.1	bra|Brara.D00479.1.p
26294	ath|AT3G54430.1	bra|Brara.I03709.1.p
26295	ath|AT3G54520.1	bra|Brara.I03713.1.p
26296	ath|AT3G54620.1	bra|Brara.I03719.1.p
26297	ath|AT3G54760.1	bra|Brara.K00240.1.p
26298	ath|AT3G54990.1	bra|Brara.I03764.1.p
26299	ath|AT3G55030.1	bra|Brara.D00432.1.p
26300	ath|AT3G55190.1	bra|Brara.D00423.1.p
26301	ath|AT3G55790.1	bra|Brara.I03827.1.p
26302	ath|AT3G55880.2	bra|Brara.G01674.1.p
26303	ath|AT3G55935.1	ath|AT3G56790.1
26304	ath|AT3G56170.1	bra|Brara.I03859.1.p
26305	ath|AT3G56260.2	bra|Brara.I03869.1.p
26306	ath|AT3G56270.1	bra|Brara.I03870.1.p
26307	ath|AT3G56350.1	bra|Brara.I03876.1.p
26308	ath|AT3G56410.2	bra|Brara.G01695.1.p
26309	ath|AT3G56470.1	bra|Brara.I03884.1.p
26310	ath|AT3G56500.1	bra|Brara.D00342.1.p
26311	ath|AT3G56550.1	bra|Brara.I03888.1.p
26312	ath|AT3G56580.1	bra|Brara.I03890.1.p
26313	ath|AT3G56610.1	bra|Brara.D00339.1.p
26314	ath|AT3G56770.1	bra|Brara.D00329.1.p
26315	sme|SMEL_004g220850.1.01	sly|Solyc04g080200.4.1
26316	ath|AT3G56880.1	bra|Brara.I03914.1.p
26317	ath|AT3G57740.2	bra|Brara.I03994.1.p
26318	ath|AT3G57760.1	bra|Brara.G01755.1.p
26319	ath|AT3G57920.1	bra|Brara.G01764.1.p
26320	ath|AT3G57970.1	bra|Brara.I04003.1.p
26321	ath|AT3G58020.1	bra|Brara.I04007.1.p
26322	ath|AT3G58150.1	bra|Brara.D00249.1.p
26323	ath|AT3G58280.1	ath|AT3G58290.1
26324	ath|AT3G58300.1	bra|Brara.D00243.1.p
26325	ath|AT3G58310.1	bra|Brara.F02571.1.p
26326	ath|AT3G58350.1	bra|Brara.G01787.1.p
26327	ath|AT3G58410.1	bra|Brara.G01797.1.p
26328	ath|AT3G58540.1	ath|AT5G06190.2
26329	ath|AT3G58550.1	bra|Brara.D00234.1.p
26330	sly|Solyc07g055280.4.1	sme|SMEL_007g291370.1.01
26331	ath|AT3G58770.1	bra|Brara.I04052.1.p
26332	ath|AT3G58980.1	bra|Brara.E01738.1.p
26333	ath|AT3G59070.1	bra|Brara.I04073.1.p
26334	ath|AT3G59260.1	bra|Brara.G01837.1.p
26335	ath|AT3G59270.1	bra|Brara.G01838.1.p
26336	ath|AT3G59430.1	bra|Brara.I04080.1.p
26337	ath|AT3G59610.1	bra|Brara.K00202.1.p
26338	ath|AT3G59845.1	bra|Brara.I04118.1.p
26339	ath|AT3G59900.1	bra|Brara.G01864.1.p
26340	ath|AT3G59960.1	bra|Brara.G01866.1.p
26341	ath|AT3G60090.1	bra|Brara.G01870.1.p
26342	ath|AT3G60180.1	bra|Brara.I04148.1.p
26343	ath|AT3G60390.1	bra|Brara.I04167.1.p
26344	ath|AT3G60440.1	bra|Brara.D00160.1.p
26345	ath|AT3G60530.1	bra|Brara.G01891.1.p
26346	ath|AT3G60570.1	bra|Brara.G01893.1.p
26347	sly|Solyc01g091490.3.1	sme|SMEL_001g131060.1.01
26348	ath|AT3G60940.1	ath|AT3G61028.2
26349	ath|AT3G60950.1	ath|AT3G61030.1
26350	ath|AT3G61070.1	bra|Brara.G01906.1.p
26351	ath|AT3G61172.1	bra|Brara.I04211.1.p
26352	ath|AT3G61190.1	bra|Brara.I04213.1.p
26353	ath|AT3G61210.1	bra|Brara.I04214.1.p
26354	ath|AT3G61410.3	bra|Brara.I04231.1.p
26355	ath|AT3G61450.2	bra|Brara.I04235.1.p
26356	ath|AT3G61560.1	bra|Brara.G01926.1.p
26357	ath|AT3G61660.2	bra|Brara.I04255.1.p
26358	ath|AT3G61810.1	bra|Brara.G01946.1.p
26359	ath|AT3G61950.1	bra|Brara.I04279.1.p
26360	ath|AT3G61970.1	bra|Brara.D00076.1.p
26361	ath|AT3G61980.1	bra|Brara.I04282.1.p
26362	ath|AT3G62090.2	bra|Brara.I04293.1.p
26363	ath|AT3G62180.2	bra|Brara.D00069.1.p
26364	ath|AT3G62340.1	bra|Brara.I04309.1.p
26365	ath|AT3G62380.1	bra|Brara.I04104.1.p
26366	ath|AT3G62620.1	bra|Brara.I04323.1.p
26367	ath|AT3G62640.1	bra|Brara.I04325.1.p
26368	ath|AT3G62670.1	bra|Brara.I04328.1.p
26369	ath|AT3G62730.1	bra|Brara.I04333.1.p
26370	ath|AT3G62780.1	bra|Brara.D00054.1.p
26371	ath|AT3G62960.1	bra|Brara.I04355.1.p
26372	ath|AT3G62990.1	bra|Brara.I04358.1.p
26373	ath|AT3G63160.1	bra|Brara.I04371.1.p
26374	ath|AT3G63180.1	bra|Brara.D00023.1.p
26375	ath|AT3G63230.2	bra|Brara.D00016.1.p
26376	ath|AT3G63300.1	bra|Brara.D00011.1.p
26377	ath|AT3G63310.1	bra|Brara.D00010.1.p
26378	ath|AT3G63350.1	bra|Brara.I04380.1.p
26379	ath|AT3G66652.1	bra|Brara.C03162.1.p
26380	ath|AT3G66656.1	bra|Brara.C03164.1.p
26381	ath|AT4G00180.1	bra|Brara.I00030.1.p
26382	ath|AT4G00232.1	ath|AT5G41765.1
26383	sbi|jg4539.t1	seu|jg5948.t1
26384	gma|Glyma.07G072400.1.p	pvu|Phvul.010G096900.1.p
26385	ath|AT4G00680.2	bra|Brara.I00040.1.p
26386	ath|AT4G00880.1	bra|Brara.I00084.1.p
26387	ath|AT4G00893.1	bra|Brara.I00983.1.p
26388	ath|AT4G00905.1	bra|Brara.I00086.1.p
26389	ath|AT4G00940.1	bra|Brara.I00088.1.p
26390	ath|AT4G01023.2	bra|Brara.B02544.1.p
26391	ath|AT4G01026.1	bra|Brara.C02873.1.p
26392	ath|AT4G01110.1	bra|Brara.C02880.1.p
26393	ath|AT4G01120.1	bra|Brara.I00064.1.p
26394	ath|AT4G01230.2	bra|Brara.I00058.1.p
26395	ath|AT4G01335.1	ath|AT4G01340.1
26396	ath|AT4G01360.1	bra|Brara.I02908.1.p
26397	ath|AT4G01420.1	bra|Brara.J01575.1.p
26398	ath|AT4G01500.1	bra|Brara.B02587.1.p
26399	ath|AT4G01520.1	ath|AT4G01540.1
26400	ath|AT4G01680.2	bra|Brara.I00102.1.p
26401	ath|AT4G01720.1	bra|Brara.I00100.1.p
26402	ath|AT4G01883.1	bra|Brara.I00093.1.p
26403	ath|AT4G01895.1	bra|Brara.C02841.1.p
26404	ath|AT4G01960.1	bra|Brara.I00119.1.p
26405	ath|AT4G02075.1	bra|Brara.I00126.1.p
26406	ath|AT4G02110.1	bra|Brara.C02824.1.p
26407	ath|AT4G02140.1	bra|Brara.I00144.1.p
26408	ath|AT4G02160.1	bra|Brara.I00143.1.p
26409	ath|AT4G02195.1	bra|Brara.I00131.1.p
26410	ath|AT4G02310.1	bra|Brara.G01896.1.p
26411	ath|AT4G02640.2	bra|Brara.I00174.1.p
26412	ath|AT4G02733.1	ath|AT4G08535.1
26413	ath|AT4G02810.1	bra|Brara.I00187.1.p
26414	sob|Sobic.002G331500.2.p	sob|Sobic.002G331600.2.p
26415	ath|AT4G03290.1	bra|Brara.I00219.1.p
26416	ath|AT4G03565.1	bra|Brara.C02754.1.p
26417	ath|AT4G03580.1	bra|Brara.I00238.1.p
26418	ath|AT4G03610.4	bra|Brara.C02753.1.p
26419	ath|AT4G04360.1	bra|Brara.I02229.1.p
26420	ath|AT4G04605.1	bra|Brara.B02661.1.p
26421	sob|Sobic.002G318501.1.p	sob|Sobic.002G318400.1.p
26422	ath|AT4G04900.1	bra|Brara.I02194.1.p
26423	ath|AT4G04972.1	bra|Brara.I02186.1.p
26424	ath|AT4G04990.1	bra|Brara.I02183.1.p
26425	sly|Solyc03g006640.3.1	sme|SMEL_003g170700.1.01
26426	sly|Solyc07g056210.4.1	sme|SMEL_007g292020.1.01
26427	ath|AT4G05060.1	bra|Brara.I02179.1.p
26428	ath|AT4G05070.1	bra|Brara.I02178.1.p
26429	ath|AT4G05100.1	bra|Brara.I02176.1.p
26430	ath|AT4G05170.1	bra|Brara.I02142.1.p
26431	ath|AT4G05270.1	ath|AT4G05310.1
26432	ath|AT4G05470.1	ath|AT4G05475.1
26433	ath|AT4G08400.1	ath|AT4G08410.1
26434	ath|AT4G08530.1	bra|Brara.B03761.1.p
26435	ath|AT4G08555.1	bra|Brara.C02571.1.p
26436	ath|AT4G08840.1	bra|Brara.J01414.1.p
26437	ath|AT4G09030.1	bra|Brara.C02589.1.p
26438	ath|AT4G09100.1	bra|Brara.I02510.1.p
26439	ath|AT4G09130.1	bra|Brara.C02593.1.p
26440	ath|AT4G09170.1	bra|Brara.C02596.1.p
26441	ath|AT4G09190.1	bra|Brara.C02600.1.p
26442	ath|AT4G09420.1	bra|Brara.G02342.1.p
26443	sbi|jg32522.t1	seu|jg806.t1
26444	ath|AT4G09560.1	bra|Brara.C02606.1.p
26445	ath|AT4G09770.4	ath|AT4G09780.1
26446	ath|AT4G09950.1	bra|Brara.I02485.1.p
26447	ath|AT4G10080.1	bra|Brara.B02531.1.p
26448	ath|AT4G10240.1	bra|Brara.I02526.1.p
26449	ath|AT4G10480.1	bra|Brara.I02355.1.p
26450	ath|AT4G10640.1	bra|Brara.C02666.1.p
26451	ath|AT4G10720.1	bra|Brara.I02366.1.p
26452	ath|AT4G10910.1	bra|Brara.B02742.1.p
26453	ath|AT4G11100.1	bra|Brara.B02747.1.p
26454	ath|AT4G11140.1	bra|Brara.C02660.1.p
26455	ath|AT4G11300.1	bra|Brara.I02471.1.p
26456	ath|AT4G11340.1	bra|Brara.J01887.1.p
26457	ath|AT4G11580.1	bra|Brara.C02681.1.p
26458	ath|AT4G11590.1	bra|Brara.B00613.1.p
26459	ath|AT4G11700.1	bra|Brara.C04454.1.p
26460	ath|AT4G11890.3	bra|Brara.C02687.1.p
26461	ath|AT4G11950.1	bra|Brara.I02287.1.p
26462	ath|AT4G12000.1	bra|Brara.I02284.1.p
26463	ath|AT4G12020.2	bra|Brara.C02691.1.p
26464	ath|AT4G12090.1	bra|Brara.B02709.1.p
26465	ath|AT4G12170.1	bra|Brara.D01017.1.p
26466	ath|AT4G12360.1	bra|Brara.B02717.1.p
26467	ath|AT4G12370.1	bra|Brara.I02257.1.p
26468	ath|AT4G12530.1	bra|Brara.C02183.1.p
26469	ath|AT4G12543.1	ath|AT4G12555.1
26470	ath|AT4G12860.1	bra|Brara.H00492.1.p
26471	ath|AT4G12950.1	bra|Brara.K00847.1.p
26472	ath|AT4G13075.1	bra|Brara.A03261.1.p
26473	ath|AT4G13160.1	bra|Brara.D00732.1.p
26474	ath|AT4G13235.1	bra|Brara.J01225.1.p
26475	sly|Solyc07g006210.1.1	sme|SMEL_007g272080.1.01
26476	ath|AT4G13266.1	cqu|AUR62009249-RA
26477	ath|AT4G13440.2	bra|Brara.I01825.1.p
26478	ath|AT4G13790.1	bra|Brara.D00696.1.p
26479	ath|AT4G13965.1	bra|Brara.I00265.1.p
26480	ath|AT4G14020.1	bra|Brara.H00687.1.p
26481	ath|AT4G14225.1	bra|Brara.H01871.1.p
26482	ath|AT4G14250.1	bra|Brara.D00657.1.p
26483	ath|AT4G14315.1	bra|Brara.H01877.1.p
26484	ath|AT4G14365.1	bra|Brara.G01444.1.p
26485	sme|SMEL_009g331880.1.01	sly|Solyc09g089650.1.1
26486	ath|AT4G14520.1	bra|Brara.J00892.1.p
26487	ath|AT4G14550.2	bra|Brara.H00761.1.p
26488	ath|AT4G14650.1	bra|Brara.H00773.1.p
26489	ath|AT4G14730.1	bra|Brara.A02046.1.p
26490	ath|AT4G14860.1	bra|Brara.A02031.1.p
26491	ath|AT4G15120.1	bra|Brara.A02012.1.p
26492	sme|SMEL_007g279850.1.01	sly|Solyc07g043250.1.1
26493	ath|AT4G15140.1	bra|Brara.H00796.1.p
26494	gma|Glyma.15G100200.1.p	pvu|Phvul.006G159000.1.p
26495	ath|AT4G15562.1	bra|Brara.C04445.1.p
26496	ath|AT4G15680.1	bra|Brara.H00815.1.p
26497	ath|AT4G15755.1	bra|Brara.H00820.1.p
26498	ath|AT4G15810.1	bra|Brara.A01957.1.p
26499	gma|Glyma.17G027400.1.p	pvu|Phvul.003G096700.1.p
26500	ath|AT4G15955.3	bra|Brara.C04470.1.p
26501	ath|AT4G15975.1	bra|Brara.H00836.1.p
26502	ath|AT4G15980.2	bra|Brara.H00837.1.p
26503	ath|AT4G16008.1	bra|Brara.A01946.1.p
26504	ath|AT4G16090.1	bra|Brara.K00243.1.p
26505	ath|AT4G16141.1	bra|Brara.A01938.1.p
26506	ath|AT4G16350.1	bra|Brara.A01916.1.p
26507	ath|AT4G16460.1	bra|Brara.C04501.1.p
26508	ath|AT4G16515.2	bra|Brara.H00866.1.p
26509	ath|AT4G16610.1	bra|Brara.H00869.1.p
26510	ath|AT4G16670.1	bra|Brara.A01871.1.p
26511	ath|AT4G16690.1	bra|Brara.A01869.1.p
26512	ath|AT4G16790.1	bra|Brara.A01856.1.p
26513	ath|AT4G16840.1	bra|Brara.A01849.1.p
26514	ath|AT4G16857.2	ath|AT4G16957.1
26515	ath|AT4G17060.1	bra|Brara.A01837.1.p
26516	ath|AT4G17245.1	bra|Brara.H00897.1.p
26517	ath|AT4G17340.1	bra|Brara.A01819.1.p
26518	ath|AT4G17480.1	bra|Brara.A01810.1.p
26519	ath|AT4G17486.1	bra|Brara.C04554.1.p
26520	ath|AT4G17565.1	bra|Brara.A00887.1.p
26521	ath|AT4G17680.1	bra|Brara.C04565.1.p
26522	ath|AT4G17700.1	ath|AT4G17990.2
26523	ath|AT4G17718.1	bra|Brara.K00494.1.p
26524	ath|AT4G17730.2	bra|Brara.A00900.1.p
26525	ath|AT4G17750.1	bra|Brara.A00901.1.p
26526	ath|AT4G17780.1	bra|Brara.K00488.1.p
26527	ath|AT4G17850.1	bra|Brara.A00910.1.p
26528	ath|AT4G18110.1	bra|Brara.H01359.1.p
26529	ath|AT4G18150.1	bra|Brara.A00930.1.p
26530	ath|AT4G18190.1	bra|Brara.A00934.1.p
26531	ath|AT4G18203.1	ath|AT4G18215.1
26532	ath|AT4G18280.1	bra|Brara.H00947.1.p
26533	ath|AT4G18430.1	bra|Brara.K00444.1.p
26534	sly|Solyc02g077210.1.1	sme|SMEL_000g042120.1.01
26535	ath|AT4G18501.1	bra|Brara.K00440.1.p
26536	ath|AT4G18580.1	bra|Brara.A00970.1.p
26537	ath|AT4G18600.1	bra|Brara.A00974.1.p
26538	ath|AT4G18610.1	bra|Brara.H00962.1.p
26539	ath|AT4G18620.1	bra|Brara.A00976.1.p
26540	ath|AT4G18823.1	bra|Brara.A00932.1.p
26541	ath|AT4G18830.1	bra|Brara.A00995.1.p
26542	ath|AT4G18920.1	bra|Brara.A01001.1.p
26543	ath|AT4G18980.1	bra|Brara.K01745.1.p
26544	ath|AT4G19000.1	bra|Brara.E00996.1.p
26545	ath|AT4G19370.1	bra|Brara.A01033.1.p
26546	pvu|Phvul.003G278300.1.p	gma|Glyma.16G076400.2.p
26547	ath|AT4G19550.2	bra|Brara.H01007.1.p
26548	ath|AT4G19560.1	bra|Brara.A01047.1.p
26549	ath|AT4G19570.1	bra|Brara.J00585.1.p
26550	ath|AT4G19850.2	bra|Brara.A01072.1.p
26551	ath|AT4G19970.1	bra|Brara.A01081.1.p
26552	ath|AT4G20000.1	bra|Brara.A01085.1.p
26553	ath|AT4G20870.1	bra|Brara.A01132.1.p
26554	ath|AT4G21020.1	bra|Brara.H01080.1.p
26555	ath|AT4G21040.1	ath|AT4G21080.1
26556	ath|AT4G21140.1	bra|Brara.A01154.1.p
26557	ath|AT4G21240.1	bra|Brara.J00073.1.p
26558	ath|AT4G21250.1	bra|Brara.A01165.1.p
26559	ath|AT4G21280.2	bra|Brara.A01166.1.p
26560	ath|AT4G21340.1	bra|Brara.A01170.1.p
26561	ath|AT4G21550.1	bra|Brara.A01185.1.p
26562	ath|AT4G21690.1	bra|Brara.H01052.1.p
26563	sob|Sobic.004G050600.1.p	sob|Sobic.010G232000.1.p
26564	ath|AT4G21830.1	ath|AT4G21840.1
26565	ath|AT4G21850.1	bra|Brara.H01090.1.p
26566	ath|AT4G21865.1	bra|Brara.H01091.1.p
26567	ath|AT4G21902.1	bra|Brara.A01215.1.p
26568	ath|AT4G21980.2	gma|Glyma.07G261000.1.p
26569	ath|AT4G22060.1	bra|Brara.H01099.1.p
26570	ath|AT4G22160.2	bra|Brara.A01237.1.p
26571	sob|Sobic.001G014300.13.p	sob|Sobic.006G180432.1.p
26572	ath|AT4G22467.1	ath|AT4G22495.1
26573	ath|AT4G22475.2	bra|Brara.A01295.1.p
26574	ath|AT4G22490.1	bra|Brara.C04614.1.p
26575	ath|AT4G22513.1	ath|AT4G22517.1
26576	ath|AT4G22520.1	bra|Brara.A01297.1.p
26577	ath|AT4G22560.1	bra|Brara.H01118.1.p
26578	ath|AT4G22640.2	bra|Brara.A01269.1.p
26579	ath|AT4G22666.1	bra|Brara.H01122.1.p
26580	ath|AT4G22750.1	bra|Brara.C04628.1.p
26581	ath|AT4G22755.1	bra|Brara.A01278.1.p
26582	ath|AT4G22820.1	bra|Brara.C04635.1.p
26583	ath|AT4G23070.1	bra|Brara.A01321.1.p
26584	ath|AT4G23510.1	bra|Brara.A01359.1.p
26585	ath|AT4G23515.1	bra|Brara.C04689.1.p
26586	ath|AT4G23520.1	bra|Brara.A01362.1.p
26587	ath|AT4G23530.1	bra|Brara.A01363.1.p
26588	ath|AT4G23610.1	bra|Brara.A01372.1.p
26589	ath|AT4G23680.1	bra|Brara.A03499.1.p
26590	ath|AT4G23810.1	bra|Brara.K00721.1.p
26591	ath|AT4G23880.1	bra|Brara.H01663.1.p
26592	ath|AT4G23882.1	bra|Brara.K00988.1.p
26593	ath|AT4G24026.1	bra|Brara.A01408.1.p
26594	ath|AT4G24080.1	bra|Brara.A01299.1.p
26595	ath|AT4G24230.6	bra|Brara.A01428.1.p
26596	sly|Solyc04g078090.3.1	sme|SMEL_004g218810.1.01
26597	ath|AT4G24640.1	bra|Brara.A01469.1.p
26598	gma|Glyma.10G223000.1.p	gma|Glyma.20G168700.1.p
26599	ath|AT4G24805.1	bra|Brara.A01484.1.p
26600	ath|AT4G25070.2	bra|Brara.A01507.1.p
26601	ath|AT4G25100.1	bra|Brara.A01511.1.p
26602	ath|AT4G25110.1	bra|Brara.A01512.1.p
26603	ath|AT4G25430.1	bra|Brara.H01579.1.p
26604	ath|AT4G25580.1	bra|Brara.K00189.1.p
26605	sme|SMEL_007g277490.1.01	sly|Solyc07g018310.4.1
26606	ath|AT4G25900.1	bra|Brara.A01586.1.p
26607	ath|AT4G26070.2	bra|Brara.K00161.1.p
26608	ath|AT4G26130.1	bra|Brara.A01607.1.p
26609	ath|AT4G26170.1	bra|Brara.A01612.1.p
26610	ath|AT4G26190.1	bra|Brara.H02412.1.p
26611	ath|AT4G26340.1	bra|Brara.A01625.1.p
26612	ath|AT4G26400.1	bra|Brara.A01627.1.p
26613	ath|AT4G26420.1	bra|Brara.A01629.1.p
26614	ath|AT4G26466.1	bra|Brara.K00139.1.p
26615	ath|AT4G26800.2	bra|Brara.A01667.1.p
26616	ath|AT4G26820.1	bra|Brara.K00122.1.p
26617	ath|AT4G26920.1	ath|AT5G07260.1
26618	ath|AT4G26950.1	bra|Brara.K00117.1.p
26619	ath|AT4G26960.1	bra|Brara.H01535.1.p
26620	ath|AT4G27330.1	bra|Brara.A01703.1.p
26621	ath|AT4G27470.1	bra|Brara.A01717.1.p
26622	ath|AT4G27530.1	bra|Brara.K00549.1.p
26623	ath|AT4G27580.1	bra|Brara.A01724.1.p
26624	ath|AT4G27657.1	bra|Brara.A01741.1.p
26625	ath|AT4G27860.3	bra|Brara.A01762.1.p
26626	ath|AT4G27900.1	bra|Brara.H01505.1.p
26627	ath|AT4G27920.1	bra|Brara.A01766.1.p
26628	ath|AT4G27960.2	bra|Brara.A01770.1.p
26629	ath|AT4G27980.2	bra|Brara.K00054.1.p
26630	ath|AT4G28150.1	bra|Brara.K00041.1.p
26631	ath|AT4G28170.1	bra|Brara.A01791.1.p
26632	ath|AT4G28180.1	bra|Brara.A01792.1.p
26633	ath|AT4G28395.1	bra|Brara.K00027.1.p
26634	ath|AT4G28397.1	bra|Brara.A01809.1.p
26635	ath|AT4G28670.1	bra|Brara.A00857.1.p
26636	ath|AT4G28770.2	bra|Brara.A00843.1.p
26637	ath|AT4G28775.1	bra|Brara.K01878.1.p
26638	ath|AT4G28920.1	bra|Brara.K01869.1.p
26639	ath|AT4G29033.1	bra|Brara.C01520.1.p
26640	ath|AT4G29150.1	bra|Brara.K00908.1.p
26641	ath|AT4G29370.1	bra|Brara.K00892.1.p
26642	ath|AT4G29460.1	bra|Brara.H01441.1.p
26643	ath|AT4G29530.1	bra|Brara.A00778.1.p
26644	ath|AT4G29570.1	ath|AT4G29580.2
26645	ath|AT4G29658.2	bra|Brara.A00774.1.p
26646	ath|AT4G29980.1	bra|Brara.K00862.1.p
26647	ath|AT4G30050.1	bra|Brara.A00664.1.p
26648	seu|jg23186.t1	sbi|jg58903.t1
26649	ath|AT4G30090.1	bra|Brara.A00732.1.p
26650	sly|Solyc07g006400.3.1	sme|SMEL_007g272270.1.01
26651	ath|AT4G30430.1	bra|Brara.A00700.1.p
26652	ath|AT4G30590.1	bra|Brara.H01402.1.p
26653	ath|AT4G30640.1	bra|Brara.H01400.1.p
26654	ath|AT4G30650.1	bra|Brara.A00687.1.p
26655	ath|AT4G30670.1	bra|Brara.K00530.1.p
26656	ath|AT4G30730.1	ath|AT4G30750.1
26657	ath|AT4G30760.1	bra|Brara.F02196.1.p
26658	ath|AT4G30830.1	bra|Brara.K00519.1.p
26659	ath|AT4G31060.1	bra|Brara.A00653.1.p
26660	pvu|Phvul.009G103800.1.p	gma|Glyma.06G079200.1.p
26661	ath|AT4G31370.1	bra|Brara.H01355.1.p
26662	ath|AT4G31430.2	bra|Brara.H01351.1.p
26663	ath|AT4G31450.1	bra|Brara.K01654.1.p
26664	ath|AT4G31875.1	bra|Brara.A00591.1.p
26665	ath|AT4G32040.1	bra|Brara.K00379.1.p
26666	ath|AT4G32130.1	bra|Brara.A00574.1.p
26667	sob|Sobic.004G083200.1.p	sob|Sobic.010G186500.1.p
26668	ath|AT4G32340.1	bra|Brara.A00558.1.p
26669	ath|AT4G32370.1	bra|Brara.A00556.1.p
26670	ath|AT4G32380.1	bra|Brara.H01313.1.p
26671	ath|AT4G32420.1	bra|Brara.A00551.1.p
26672	ath|AT4G32470.1	bra|Brara.H01311.1.p
26673	sme|SMEL_007g290380.1.01	sly|Solyc07g053900.2.1
26674	ath|AT4G32530.2	cqu|AUR62041851-RA
26675	sme|SMEL_008g310630.1.01	sly|Solyc08g067930.4.1
26676	ath|AT4G32710.1	bra|Brara.A00522.1.p
26677	ath|AT4G33020.2	bra|Brara.A00489.1.p
26678	ath|AT4G33130.3	bra|Brara.A00479.1.p
26679	ath|AT4G33500.1	bra|Brara.A00449.1.p
26680	ath|AT4G33565.1	bra|Brara.K00650.1.p
26681	ath|AT4G33585.1	bra|Brara.A00443.1.p
26682	ath|AT4G33620.1	bra|Brara.A00442.1.p
26683	ath|AT4G33666.1	bra|Brara.A00437.1.p
26684	ath|AT4G33710.1	ath|AT5G26130.1
26685	ath|AT4G33730.1	bra|Brara.A00432.1.p
26686	ath|AT4G33740.1	bra|Brara.K00634.1.p
26687	sme|SMEL_001g118800.1.01	sly|Solyc01g108100.3.1
26688	ath|AT4G34000.1	bra|Brara.A00415.1.p
26689	ath|AT4G34060.3	bra|Brara.A00413.1.p
26690	ath|AT4G34180.1	bra|Brara.K00956.1.p
26691	ath|AT4G34400.1	bra|Brara.B02627.1.p
26692	ath|AT4G34550.1	bra|Brara.H01196.1.p
26693	ath|AT4G34620.1	bra|Brara.A00361.1.p
26694	ath|AT4G34630.1	bra|Brara.A00360.1.p
26695	ath|AT4G34780.1	bra|Brara.H01179.1.p
26696	ath|AT4G35060.1	bra|Brara.A00324.1.p
26697	sme|SMEL_001g115760.1.01	sly|Solyc01g111610.3.1
26698	ath|AT4G35080.3	bra|Brara.A00320.1.p
26699	ath|AT4G35170.1	bra|Brara.K00304.1.p
26700	ath|AT4G35390.1	bra|Brara.A00293.1.p
26701	ath|AT4G35660.1	bra|Brara.K01352.1.p
26702	ath|AT4G35700.1	bra|Brara.A00273.1.p
26703	ath|AT4G35733.1	bra|Brara.H01636.1.p
26704	ath|AT4G35810.1	bra|Brara.H01625.1.p
26705	sme|SMEL_003g171690.1.01	sly|Solyc03g033330.3.1
26706	ath|AT4G35970.1	bra|Brara.A00250.1.p
26707	ath|AT4G36060.3	bra|Brara.K01329.1.p
26708	ath|AT4G36230.1	bra|Brara.A00209.1.p
26709	sme|SMEL_002g158860.1.01	sly|Solyc02g062380.3.1
26710	ath|AT4G36260.1	bra|Brara.K01320.1.p
26711	ath|AT4G36520.1	bra|Brara.A00225.1.p
26712	ath|AT4G36540.1	bra|Brara.H01674.1.p
26713	ath|AT4G36560.1	bra|Brara.H01676.1.p
26714	ath|AT4G36620.1	bra|Brara.H01680.1.p
26715	ath|AT4G36770.1	bra|Brara.A00194.1.p
26716	ath|AT4G36820.1	bra|Brara.K01291.1.p
26717	ath|AT4G37010.2	bra|Brara.A00167.1.p
26718	ath|AT4G37110.1	bra|Brara.A00176.1.p
26719	ath|AT4G37220.1	bra|Brara.H01699.1.p
26720	ath|AT4G37240.1	bra|Brara.H01698.1.p
26721	ath|AT4G37310.1	bra|Brara.A00149.1.p
26722	ath|AT4G37435.1	bra|Brara.A00140.1.p
26723	ath|AT4G37490.1	bra|Brara.G00692.1.p
26724	ath|AT4G37720.1	bra|Brara.K01235.1.p
26725	ath|AT4G37780.1	bra|Brara.A00118.1.p
26726	ath|AT4G37820.1	bra|Brara.H01737.1.p
26727	ath|AT4G37860.1	bra|Brara.A00112.1.p
26728	ath|AT4G38000.1	bra|Brara.A00104.1.p
26729	sob|Sobic.002G287300.2.p	sob|Sobic.004G334700.1.p
26730	ath|AT4G38340.1	bra|Brara.F03918.1.p
26731	ath|AT4G38410.1	bra|Brara.H00486.1.p
26732	ath|AT4G38550.2	bra|Brara.H01858.1.p
26733	ath|AT4G38560.2	bra|Brara.H01857.1.p
26734	ath|AT4G38700.1	bra|Brara.A00012.1.p
26735	sly|Solyc01g110940.3.1	sme|SMEL_001g116350.1.01
26736	ath|AT4G38870.1	bra|Brara.H01839.1.p
26737	ath|AT4G38905.1	bra|Brara.H01837.1.p
26738	ath|AT4G38910.2	bra|Brara.A00019.1.p
26739	ath|AT4G38940.1	bra|Brara.F03894.1.p
26740	ath|AT4G38980.1	bra|Brara.H01832.1.p
26741	ath|AT4G39040.1	bra|Brara.F03882.1.p
26742	ath|AT4G39190.1	bra|Brara.F03877.1.p
26743	ath|AT4G39240.1	bra|Brara.F03871.1.p
26744	ath|AT4G39320.1	bra|Brara.A00034.1.p
26745	ath|AT4G39360.1	bra|Brara.A00039.1.p
26746	ath|AT4G39410.1	bra|Brara.A00064.1.p
26747	ath|AT4G39540.3	bra|Brara.A00060.1.p
26748	ath|AT4G39550.1	bra|Brara.A00057.1.p
26749	ath|AT4G39580.1	bra|Brara.F03862.1.p
26750	ath|AT4G39610.1	bra|Brara.H01792.1.p
26751	ath|AT4G39720.2	bra|Brara.H01785.1.p
26752	ath|AT4G39730.1	bra|Brara.H01784.1.p
26753	ath|AT4G39756.1	bra|Brara.H01779.1.p
26754	ath|AT4G39795.1	bra|Brara.A00071.1.p
26755	ath|AT4G39890.1	bra|Brara.K01906.1.p
26756	ath|AT4G39990.1	bra|Brara.A00087.1.p
26757	ath|AT4G40010.1	bra|Brara.A00089.1.p
26758	sme|SMEL_004g216560.1.01	sly|Solyc04g074700.4.1
26759	ath|AT4G40070.1	bra|Brara.H01760.1.p
26760	ath|AT5G01070.1	bra|Brara.C00044.1.p
26761	ath|AT5G01150.1	bra|Brara.B00627.1.p
26762	ath|AT5G01170.1	bra|Brara.J02934.1.p
26763	ath|AT5G01200.1	bra|Brara.B00032.1.p
26764	ath|AT5G01280.1	bra|Brara.B00030.1.p
26765	ath|AT5G01370.1	bra|Brara.B00026.1.p
26766	sme|SMEL_000g114160.1.01	sly|Solyc10g085130.2.1
26767	ath|AT5G01640.1	bra|Brara.C00019.1.p
26768	ath|AT5G01730.1	bra|Brara.I01195.1.p
26769	ath|AT5G01760.1	bra|Brara.C00011.1.p
26770	ath|AT5G01790.1	bra|Brara.C00010.1.p
26771	ath|AT5G01880.1	bra|Brara.B00007.1.p
26772	ath|AT5G01881.1	bra|Brara.J02919.1.p
26773	ath|AT5G02000.1	bra|Brara.C00001.1.p
26774	ath|AT5G02060.1	bra|Brara.C00054.1.p
26775	ath|AT5G02200.2	bra|Brara.J02896.1.p
26776	sme|SMEL_010g352010.1.01	sly|Solyc10g086450.1.1
26777	pvu|Phvul.008G099800.2.p	gma|Glyma.18G176700.9.p
26778	ath|AT5G02460.1	bra|Brara.B00052.1.p
26779	ath|AT5G02520.2	bra|Brara.B00053.1.p
26780	ath|AT5G02550.1	bra|Brara.J02868.1.p
26781	ath|AT5G02590.1	bra|Brara.C00080.1.p
26782	ath|AT5G02600.1	bra|Brara.J02867.1.p
26783	ath|AT5G02720.2	bra|Brara.J02863.1.p
26784	ath|AT5G02730.1	bra|Brara.J02861.1.p
26785	ath|AT5G02780.1	bra|Brara.B00063.1.p
26786	ath|AT5G02840.1	bra|Brara.J02851.1.p
26787	ath|AT5G03060.1	bra|Brara.J02842.1.p
26788	ath|AT5G03204.1	bra|Brara.C00099.1.p
26789	ath|AT5G03270.1	bra|Brara.B00088.1.p
26790	ath|AT5G03310.1	bra|Brara.J02826.1.p
26791	ath|AT5G03350.1	bra|Brara.B00094.1.p
26792	ath|AT5G03390.1	bra|Brara.D02791.1.p
26793	ath|AT5G03520.1	bra|Brara.C00113.1.p
26794	ath|AT5G03545.1	bra|Brara.J02812.1.p
26795	ath|AT5G03550.1	bra|Brara.C00115.1.p
26796	ath|AT5G03580.1	bra|Brara.C00121.1.p
26797	ath|AT5G03660.1	bra|Brara.J02809.1.p
26798	ath|AT5G03780.1	bra|Brara.F03019.1.p
26799	ath|AT5G03920.1	ath|AT5G03930.1
26800	ath|AT5G04030.1	bra|Brara.J02777.1.p
26801	ath|AT5G04047.1	bra|Brara.C00146.1.p
26802	ath|AT5G04150.1	bra|Brara.C00152.1.p
26803	ath|AT5G04180.1	bra|Brara.J02764.1.p
26804	ath|AT5G04210.1	bra|Brara.J02752.1.p
26805	ath|AT5G04320.2	bra|Brara.C00158.1.p
26806	sme|SMEL_011g365720.1.01	sly|Solyc11g008090.2.1
26807	ath|AT5G04340.1	bra|Brara.J02751.1.p
26808	ath|AT5G04347.2	bra|Brara.C00159.1.p
26809	ath|AT5G04350.1	bra|Brara.J02750.1.p
26810	ath|AT5G04470.1	bra|Brara.J02735.1.p
26811	ath|AT5G04730.1	bra|Brara.C00173.1.p
26812	ath|AT5G05090.1	bra|Brara.J02686.1.p
26813	ath|AT5G05100.1	bra|Brara.C00204.1.p
26814	ath|AT5G05110.1	bra|Brara.C00203.1.p
26815	ath|AT5G05120.1	bra|Brara.C00202.1.p
26816	ath|AT5G05150.1	bra|Brara.C00205.1.p
26817	ath|AT5G05190.1	bra|Brara.C00309.1.p
26818	ath|AT5G05280.1	bra|Brara.J02673.1.p
26819	ath|AT5G05380.2	bra|Brara.J02662.1.p
26820	ath|AT5G05530.1	bra|Brara.C00217.1.p
26821	ath|AT5G05965.1	bra|Brara.B00192.1.p
26822	ath|AT5G06043.1	gma|Glyma.07G141250.1.p
26823	ath|AT5G06070.1	bra|Brara.J02609.1.p
26824	ath|AT5G06265.4	bra|Brara.J02595.1.p
26825	ath|AT5G06340.1	bra|Brara.J02586.1.p
26826	ath|AT5G06380.1	bra|Brara.B00207.1.p
26827	ath|AT5G06450.1	bra|Brara.C00253.1.p
26828	gma|Glyma.03G203300.1.p	pvu|Phvul.001G196900.1.p
26829	sly|Solyc07g065730.1.1	sme|SMEL_007g296340.1.01
26830	ath|AT5G06650.1	bra|Brara.B00216.1.p
26831	ath|AT5G06780.1	bra|Brara.J02549.1.p
26832	ath|AT5G06905.1	bra|Brara.B00227.1.p
26833	ath|AT5G06930.1	bra|Brara.J02538.1.p
26834	ath|AT5G06980.4	bra|Brara.J02475.1.p
26835	ath|AT5G07080.1	bra|Brara.J02485.1.p
26836	ath|AT5G07100.1	bra|Brara.B00234.1.p
26837	ath|AT5G07110.1	bra|Brara.C00279.1.p
26838	ath|AT5G07150.2	bra|Brara.J02490.1.p
26839	ath|AT5G07160.1	bra|Brara.J02491.1.p
26840	ath|AT5G07165.1	bra|Brara.C00281.1.p
26841	ath|AT5G07170.1	bra|Brara.C00282.1.p
26842	ath|AT5G07190.1	bra|Brara.J02493.1.p
26843	ath|AT5G07225.1	bra|Brara.B00238.1.p
26844	ath|AT5G07230.1	bra|Brara.J02497.1.p
26845	ath|AT5G07450.1	bra|Brara.J02516.1.p
26846	ath|AT5G07460.1	bra|Brara.C00294.1.p
26847	ath|AT5G07470.1	bra|Brara.J02518.1.p
26848	ath|AT5G07500.1	bra|Brara.J02521.1.p
26849	ath|AT5G07550.1	bra|Brara.C00302.1.p
26850	ath|AT5G07572.1	bra|Brara.C00303.1.p
26851	ath|AT5G07730.1	bra|Brara.C00312.1.p
26852	ath|AT5G07790.1	bra|Brara.C00314.1.p
26853	ath|AT5G07820.1	bra|Brara.J02467.1.p
26854	ath|AT5G08000.2	bra|Brara.J02461.1.p
26855	ath|AT5G08005.1	bra|Brara.J02460.1.p
26856	ath|AT5G08010.1	bra|Brara.J02459.1.p
26857	ath|AT5G08070.1	bra|Brara.C00326.1.p
26858	ath|AT5G08240.1	bra|Brara.J02441.1.p
26859	ath|AT5G08330.1	bra|Brara.J02432.1.p
26860	ath|AT5G08505.1	bra|Brara.J02422.1.p
26861	ath|AT5G08730.1	bra|Brara.F01837.1.p
26862	ath|AT5G08780.1	bra|Brara.J02398.1.p
26863	ath|AT5G09470.1	bra|Brara.C00380.1.p
26864	ath|AT5G09540.1	bra|Brara.J02376.1.p
26865	ath|AT5G09620.1	bra|Brara.J02372.1.p
26866	ath|AT5G09630.1	bra|Brara.C00386.1.p
26867	ath|AT5G09805.1	bra|Brara.J02362.1.p
26868	ath|AT5G09978.1	bra|Brara.B00339.1.p
26869	ath|AT5G09980.1	bra|Brara.C00401.1.p
26870	ath|AT5G09990.1	bra|Brara.J02347.1.p
26871	ath|AT5G10000.1	bra|Brara.J02345.1.p
26872	ath|AT5G10140.1	bra|Brara.C01525.1.p
26873	ath|AT5G10300.1	bra|Brara.J02322.1.p
26874	ath|AT5G10410.1	bra|Brara.J02313.1.p
26875	sme|SMEL_000g035350.1.01	sly|Solyc02g091660.3.1
26876	ath|AT5G10580.3	bra|Brara.J02298.1.p
26877	ath|AT5G10890.2	bra|Brara.J02274.1.p
26878	ath|AT5G10900.2	bra|Brara.B00386.1.p
26879	ath|AT5G10950.1	bra|Brara.C00445.1.p
26880	ath|AT5G10990.1	bra|Brara.J02266.1.p
26881	ath|AT5G11070.1	bra|Brara.C00449.1.p
26882	sly|Solyc06g068330.1.1	sme|SMEL_006g261340.1.01
26883	ath|AT5G11140.1	bra|Brara.J02254.1.p
26884	ath|AT5G11190.1	bra|Brara.J02251.1.p
26885	ath|AT5G11360.1	bra|Brara.J02231.1.p
26886	ath|AT5G11410.1	bra|Brara.C00459.1.p
26887	ath|AT5G11412.1	ath|AT5G53680.1
26888	sob|Sobic.004G100500.1.p	sob|Sobic.004G100700.1.p
26889	ath|AT5G11820.1	bra|Brara.B00428.1.p
26890	ath|AT5G11990.1	bra|Brara.B00438.1.p
26891	cqu|AUR62020571-RA	bvu|Bv2_034210_tend.t1
26892	ath|AT5G12050.1	bra|Brara.C00499.1.p
26893	ath|AT5G12235.1	bra|Brara.C00512.1.p
26894	ath|AT5G12310.1	bra|Brara.J02162.1.p
26895	ath|AT5G12390.1	bra|Brara.B00456.1.p
26896	ath|AT5G12880.1	bra|Brara.J02138.1.p
26897	ath|AT5G13920.2	bra|Brara.C00590.1.p
26898	pvu|Phvul.001G079300.1.p	gma|Glyma.19G105400.1.p
26899	ath|AT5G14150.1	bra|Brara.C00610.1.p
26900	ath|AT5G14380.1	bra|Brara.J02020.1.p
26901	ath|AT5G14730.1	bra|Brara.J02000.1.p
26902	ath|AT5G14960.1	bra|Brara.B00578.1.p
26903	sbi|jg8267.t1	seu|jg11758.t1
26904	sme|SMEL_002g167580.1.01	sly|Solyc02g087840.3.1
26905	ath|AT5G15265.1	bra|Brara.J01966.1.p
26906	ath|AT5G15430.1	bra|Brara.C00668.1.p
26907	ath|AT5G15440.1	bra|Brara.C00669.1.p
26908	ath|AT5G15480.1	bra|Brara.C00672.1.p
26909	ath|AT5G15500.2	bra|Brara.C00674.1.p
26910	ath|AT5G15570.1	bra|Brara.B00616.1.p
26911	ath|AT5G15600.1	bra|Brara.J01944.1.p
26912	ath|AT5G15670.1	sme|SMEL_010g354360.1.01
26913	ath|AT5G15725.1	bra|Brara.J01939.1.p
26914	ath|AT5G15820.1	bra|Brara.B00623.1.p
26915	ath|AT5G15840.1	bra|Brara.J01927.1.p
26916	ath|AT5G15890.1	bra|Brara.K00788.1.p
26917	ath|AT5G15910.1	bra|Brara.B00629.1.p
26918	sly|Solyc02g085800.2.1	sme|SMEL_000g029990.1.01
26919	ath|AT5G16310.1	bra|Brara.C00717.1.p
26920	ath|AT5G16330.1	bra|Brara.C00718.1.p
26921	ath|AT5G16380.1	bra|Brara.C00720.1.p
26922	ath|AT5G17080.1	bra|Brara.C00752.1.p
26923	ath|AT5G17100.1	ath|AT5G17110.1
26924	ath|AT5G17180.1	bra|Brara.J01830.1.p
26925	sly|Solyc02g084650.3.1	sme|SMEL_000g031050.1.01
26926	ath|AT5G17360.1	bra|Brara.J01812.1.p
26927	ath|AT5G17650.1	bra|Brara.C00777.1.p
26928	sme|SMEL_004g207110.1.01	sly|Solyc10g024470.3.1
26929	ath|AT5G17800.1	bra|Brara.C00782.1.p
26930	ath|AT5G17830.1	bra|Brara.J01776.1.p
26931	ath|AT5G18037.1	ath|AT5G18300.1
26932	ath|AT5G18120.1	bra|Brara.J01749.1.p
26933	ath|AT5G18210.2	bra|Brara.J01742.1.p
26934	ath|AT5G18260.1	bra|Brara.J01737.1.p
26935	ath|AT5G18403.1	ath|AT5G18407.1
26936	ath|AT5G18661.1	bra|Brara.J01704.1.p
26937	ath|AT5G18690.1	bra|Brara.J01701.1.p
26938	ath|AT5G18760.1	bra|Brara.B00786.1.p
26939	ath|AT5G18780.1	bra|Brara.C00853.1.p
26940	ath|AT5G19100.1	bra|Brara.B00798.1.p
26941	ath|AT5G19230.1	ath|AT5G19240.1
26942	ath|AT5G19490.1	bra|Brara.B00825.1.p
26943	ath|AT5G19870.1	bra|Brara.B00849.1.p
26944	ath|AT5G20045.1	bra|Brara.B00862.1.p
26945	ath|AT5G20100.1	bra|Brara.C00914.1.p
26946	ath|AT5G20640.1	bra|Brara.B00898.1.p
26947	ath|AT5G20700.1	bra|Brara.B00903.1.p
26948	sme|SMEL_000g089420.1.01	sly|Solyc05g025985.1.1
26949	ath|AT5G20885.1	bra|Brara.B00912.1.p
26950	ath|AT5G20970.1	bra|Brara.J01532.1.p
26951	ath|AT5G21900.1	bra|Brara.C00974.1.p
26952	ath|AT5G22240.1	bra|Brara.B00956.1.p
26953	ath|AT5G22430.1	bra|Brara.B00971.1.p
26954	ath|AT5G22545.1	bra|Brara.B00975.1.p
26955	ath|AT5G22600.1	ath|AT5G22610.2
26956	ath|AT5G22730.1	bra|Brara.C01012.1.p
26957	ath|AT5G22791.2	bra|Brara.C01019.1.p
26958	ath|AT5G22990.1	bra|Brara.J01434.1.p
26959	ath|AT5G23030.1	bra|Brara.B03731.1.p
26960	ath|AT5G23160.1	bra|Brara.B03728.1.p
26961	ath|AT5G23212.1	bra|Brara.C01537.1.p
26962	ath|AT5G23380.1	bra|Brara.I00622.1.p
26963	ath|AT5G23480.2	bra|Brara.B03714.1.p
26964	ath|AT5G23903.1	bra|Brara.F02615.1.p
26965	ath|AT5G23920.1	bra|Brara.I00592.1.p
26966	ath|AT5G23930.1	bra|Brara.F02617.1.p
26967	ath|AT5G23970.1	bra|Brara.F02074.1.p
26968	ath|AT5G24040.1	bra|Brara.F02625.1.p
26969	ath|AT5G24200.1	ath|AT5G24210.1
26970	ath|AT5G24290.1	bra|Brara.F02646.1.p
26971	ath|AT5G24313.1	bra|Brara.F02649.1.p
26972	ath|AT5G24410.1	bra|Brara.F02659.1.p
26973	ath|AT5G24560.1	bra|Brara.F02670.1.p
26974	ath|AT5G24790.1	bra|Brara.F02686.1.p
26975	ath|AT5G24820.1	bra|Brara.F02689.1.p
26976	ath|AT5G24880.1	bra|Brara.F02696.1.p
26977	ath|AT5G24920.1	bra|Brara.F02699.1.p
26978	ath|AT5G25030.1	bra|Brara.G01493.1.p
26979	ath|AT5G25210.2	bra|Brara.F02722.1.p
26980	ath|AT5G25440.2	bra|Brara.I00542.1.p
26981	ath|AT5G25550.1	bra|Brara.F02750.1.p
26982	ath|AT5G25810.1	bra|Brara.I00528.1.p
26983	ath|AT5G26060.1	bra|Brara.F02775.1.p
26984	ath|AT5G26070.1	bra|Brara.E02118.1.p
26985	ath|AT5G26090.2	bra|Brara.I00522.1.p
26986	ath|AT5G26100.1	bra|Brara.B03585.1.p
26987	ath|AT5G26210.1	bra|Brara.F02783.1.p
26988	ath|AT5G26630.1	bra|Brara.B03579.1.p
26989	ath|AT5G26720.1	bra|Brara.B03606.1.p
26990	ath|AT5G26790.1	bra|Brara.F02818.1.p
26991	ath|AT5G26930.1	bra|Brara.F02826.1.p
26992	ath|AT5G27020.1	bra|Brara.I00448.1.p
26993	ath|AT5G27260.1	bra|Brara.J00868.1.p
26994	ath|AT5G27420.1	bra|Brara.B03540.1.p
26995	ath|AT5G27440.1	bra|Brara.F02860.1.p
26996	ath|AT5G27690.1	bra|Brara.B03551.1.p
26997	ath|AT5G27880.1	bra|Brara.B03560.1.p
26998	ath|AT5G28160.1	ath|AT5G28180.1
26999	ath|AT5G28610.1	bra|Brara.B03517.1.p
27000	ath|AT5G28646.1	bra|Brara.F02906.1.p
27001	ath|AT5G28690.1	bra|Brara.F02909.1.p
27002	ath|AT5G35870.1	bra|Brara.D00799.1.p
27003	ath|AT5G36100.1	bra|Brara.D00794.1.p
27004	ath|AT5G36250.2	bra|Brara.D00790.1.p
27005	ath|AT5G36680.1	ath|AT5G36770.1
27006	ath|AT5G36722.1	ath|AT5G36810.1
27007	ath|AT5G37440.1	ath|AT5G37750.1
27008	ath|AT5G37474.1	bra|Brara.K00628.1.p
27009	ath|AT5G37520.1	sme|SMEL_008g318890.1.01
27010	ath|AT5G37730.1	bra|Brara.D00761.1.p
27011	ath|AT5G37860.1	bra|Brara.D00827.1.p
27012	ath|AT5G37970.1	ath|AT5G37990.1
27013	ath|AT5G38070.1	bra|Brara.G01422.1.p
27014	ath|AT5G38150.1	bra|Brara.D00885.1.p
27015	pvu|Phvul.004G066100.1.p	gma|Glyma.19G049900.2.p
27016	ath|AT5G38310.1	bra|Brara.D00892.1.p
27017	ath|AT5G38317.1	ath|AT5G38330.1
27018	ath|AT5G38320.1	bra|Brara.D00893.1.p
27019	ath|AT5G38770.1	bra|Brara.D00919.1.p
27020	sly|Solyc06g069340.1.1	sme|SMEL_006g262320.1.01
27021	ath|AT5G38865.1	bra|Brara.D01182.1.p
27022	ath|AT5G38930.1	ath|AT5G38940.2
27023	ath|AT5G38980.1	bra|Brara.I03505.1.p
27024	ath|AT5G39340.2	bra|Brara.D00950.1.p
27025	ath|AT5G39380.1	bra|Brara.D00953.1.p
27026	ath|AT5G39610.1	bra|Brara.G01456.1.p
27027	ath|AT5G39760.1	bra|Brara.D00989.1.p
27028	ath|AT5G39870.2	bra|Brara.D00998.1.p
27029	ath|AT5G39880.1	bra|Brara.D01102.1.p
27030	ath|AT5G39910.1	bra|Brara.D01003.1.p
27031	ath|AT5G39930.1	bra|Brara.D01223.1.p
27032	ath|AT5G40153.1	bra|Brara.I03191.1.p
27033	ath|AT5G40210.1	bra|Brara.D01040.1.p
27034	ath|AT5G40260.1	bra|Brara.D01048.1.p
27035	pvu|Phvul.008G155100.1.p	gma|Glyma.16G073700.1.p
27036	ath|AT5G40320.1	bra|Brara.D01052.1.p
27037	ath|AT5G40330.1	bra|Brara.D01054.1.p
27038	ath|AT5G40420.1	bra|Brara.G01479.1.p
27039	ath|AT5G40590.1	bra|Brara.G01486.1.p
27040	ath|AT5G40630.1	bra|Brara.D01083.1.p
27041	ath|AT5G40700.2	bra|Brara.G01492.1.p
27042	ath|AT5G40730.1	bra|Brara.D01090.1.p
27043	ath|AT5G40790.1	bra|Brara.D01096.1.p
27044	ath|AT5G40800.1	bra|Brara.D01097.1.p
27045	ath|AT5G40860.1	bra|Brara.D01104.1.p
27046	ath|AT5G40900.1	bra|Brara.G01501.1.p
27047	ath|AT5G41030.1	bra|Brara.D01115.1.p
27048	ath|AT5G41320.1	bra|Brara.D01138.1.p
27049	ath|AT5G41390.1	bra|Brara.D01143.1.p
27050	ath|AT5G41430.1	ath|AT5G41450.1
27051	ath|AT5G41680.1	bra|Brara.G01521.1.p
27052	ath|AT5G41690.1	bra|Brara.B01973.1.p
27053	ath|AT5G41780.1	bra|Brara.G01525.1.p
27054	ath|AT5G41860.1	bra|Brara.G01530.1.p
27055	sme|SMEL_008g299010.1.01	sly|Solyc08g008290.3.1
27056	ath|AT5G42100.1	bra|Brara.G01549.1.p
27057	sme|SMEL_004g222490.1.01	sly|Solyc04g081860.3.1
27058	ath|AT5G42410.1	bra|Brara.I01732.1.p
27059	ath|AT5G42780.1	bra|Brara.I01751.1.p
27060	ath|AT5G42785.1	bra|Brara.I01752.1.p
27061	ath|AT5G42860.1	bra|Brara.I01757.1.p
27062	ath|AT5G42910.1	bra|Brara.F03833.1.p
27063	ath|AT5G43000.1	bra|Brara.B02490.1.p
27064	ath|AT5G43160.1	bra|Brara.F03817.1.p
27065	sme|SMEL_001g149380.1.01	sly|Solyc01g009870.3.1
27066	ath|AT5G43440.1	ath|AT5G43450.1
27067	ath|AT5G43520.1	bra|Brara.E00423.1.p
27068	ath|AT5G43690.1	bra|Brara.J02604.1.p
27069	ath|AT5G43770.1	bra|Brara.F03790.1.p
27070	ath|AT5G43830.1	bra|Brara.I01799.1.p
27071	ath|AT5G43840.1	bra|Brara.B02421.1.p
27072	ath|AT5G43880.1	bra|Brara.I01802.1.p
27073	ath|AT5G43910.2	bra|Brara.F03779.1.p
27074	ath|AT5G44005.1	bra|Brara.F03772.1.p
27075	ath|AT5G44040.1	bra|Brara.F03769.1.p
27076	ath|AT5G44110.1	bra|Brara.I01826.1.p
27077	ath|AT5G44260.1	bra|Brara.I01833.1.p
27078	ath|AT5G44330.1	bra|Brara.F03752.1.p
27079	ath|AT5G44490.1	bra|Brara.B00981.1.p
27080	ath|AT5G44660.1	bra|Brara.F03726.1.p
27081	ath|AT5G44690.1	bra|Brara.B02795.1.p
27082	ath|AT5G44780.1	bra|Brara.F03715.1.p
27083	ath|AT5G44785.2	bra|Brara.F03713.1.p
27084	ath|AT5G44900.1	ath|AT5G45000.1
27085	ath|AT5G44910.1	bra|Brara.I01866.1.p
27086	ath|AT5G44960.1	ath|AT5G44980.1
27087	seu|jg28611.t1	sbi|jg30507.t1
27088	ath|AT5G45240.1	bra|Brara.B02823.1.p
27089	ath|AT5G45350.1	bra|Brara.I01886.1.p
27090	ath|AT5G45510.1	bra|Brara.B02841.1.p
27091	ath|AT5G45520.1	bra|Brara.F03682.1.p
27092	ath|AT5G45770.1	bra|Brara.I01906.1.p
27093	ath|AT5G45850.1	bra|Brara.B02851.1.p
27094	ath|AT5G45875.1	bra|Brara.A02951.1.p
27095	ath|AT5G45940.1	bra|Brara.B02859.1.p
27096	ath|AT5G46115.1	bra|Brara.B02874.1.p
27097	ath|AT5G46130.1	ath|AT5G46140.1
27098	ath|AT5G46200.1	bra|Brara.B02877.1.p
27099	ath|AT5G46350.1	bra|Brara.F03624.1.p
27100	ath|AT5G46620.1	bra|Brara.B02912.1.p
27101	ath|AT5G46650.1	bra|Brara.F03609.1.p
27102	ath|AT5G46795.1	bra|Brara.K01862.1.p
27103	ath|AT5G46810.1	ath|AT5G46820.1
27104	ath|AT5G46830.1	bra|Brara.F03595.1.p
27105	ath|AT5G46873.1	bra|Brara.F03590.1.p
27106	ath|AT5G47160.1	bra|Brara.F03565.1.p
27107	ath|AT5G47190.1	bra|Brara.I01980.1.p
27108	ath|AT5G47300.1	bra|Brara.A03470.1.p
27109	ath|AT5G48510.1	bra|Brara.E01422.1.p
27110	ath|AT5G48590.1	bra|Brara.F02996.1.p
27111	ath|AT5G48610.3	bra|Brara.F02995.1.p
27112	ath|AT5G48650.1	bra|Brara.F02993.1.p
27113	ath|AT5G48657.5	bra|Brara.I00374.1.p
27114	ath|AT5G48680.1	bra|Brara.F02989.1.p
27115	ath|AT5G48690.1	bra|Brara.F02987.1.p
27116	ath|AT5G48890.1	bra|Brara.F02973.1.p
27117	ath|AT5G48945.1	bra|Brara.F02963.1.p
27118	ath|AT5G48950.1	bra|Brara.F02962.1.p
27119	ath|AT5G49050.1	bra|Brara.B03470.1.p
27120	ath|AT5G49240.1	bra|Brara.B03481.1.p
27121	ath|AT5G49260.1	bra|Brara.F02943.1.p
27122	ath|AT5G49450.1	bra|Brara.F02932.1.p
27123	ath|AT5G50030.1	bra|Brara.J00694.1.p
27124	ath|AT5G50140.1	bra|Brara.C01334.1.p
27125	ath|AT5G50360.1	bra|Brara.B01593.1.p
27126	ath|AT5G50370.1	bra|Brara.C02542.1.p
27127	ath|AT5G50450.1	bra|Brara.B01588.1.p
27128	ath|AT5G50510.1	ath|AT5G50620.1
27129	ath|AT5G50565.6	ath|AT5G50665.2
27130	ath|AT5G50770.1	bra|Brara.B01579.1.p
27131	ath|AT5G50820.1	bra|Brara.J00687.1.p
27132	sme|SMEL_006g264590.1.01	sly|Solyc06g072520.2.1
27133	ath|AT5G51210.1	bra|Brara.J00613.1.p
27134	sly|Solyc06g060840.1.1	sme|SMEL_006g256810.1.01
27135	ath|AT5G51310.1	bra|Brara.B01563.1.p
27136	ath|AT5G51440.1	bra|Brara.C01478.1.p
27137	ath|AT5G51451.1	bra|Brara.C01477.1.p
27138	ath|AT5G51580.1	bra|Brara.J00728.1.p
27139	ath|AT5G51585.1	bra|Brara.C01468.1.p
27140	ath|AT5G51850.1	bra|Brara.J00746.1.p
27141	ath|AT5G51870.3	bra|Brara.J00749.1.p
27142	pvu|Phvul.002G154000.1.p	gma|Glyma.01G216200.1.p
27143	ath|AT5G52040.2	bra|Brara.C01452.1.p
27144	ath|AT5G52120.1	bra|Brara.C01442.1.p
27145	ath|AT5G52140.1	bra|Brara.J00759.1.p
27146	ath|AT5G52155.1	bra|Brara.B01530.1.p
27147	ath|AT5G52530.1	bra|Brara.H01567.1.p
27148	ath|AT5G52550.1	bra|Brara.K01004.1.p
27149	ath|AT5G52570.1	bra|Brara.J00786.1.p
27150	ath|AT5G52670.1	bra|Brara.C01423.1.p
27151	ath|AT5G52830.1	bra|Brara.B01502.1.p
27152	sly|Solyc03g007710.3.1	sme|SMEL_003g183380.1.01
27153	ath|AT5G52890.2	bra|Brara.B01506.1.p
27154	ath|AT5G52930.1	ath|AT5G52940.1
27155	ath|AT5G53470.1	bra|Brara.B01450.1.p
27156	ath|AT5G53590.1	bra|Brara.C01383.1.p
27157	ath|AT5G53600.1	ath|AT5G53610.1
27158	ath|AT5G53635.1	bra|Brara.J00863.1.p
27159	ath|AT5G53710.2	bra|Brara.J00866.1.p
27160	ath|AT5G53720.1	bra|Brara.B01437.1.p
27161	ath|AT5G53790.1	bra|Brara.B01434.1.p
27162	ath|AT5G53830.1	bra|Brara.J00874.1.p
27163	ath|AT5G53930.1	bra|Brara.B01406.1.p
27164	ath|AT5G54035.1	ath|AT5G54043.1
27165	ath|AT5G54062.1	bra|Brara.C01380.1.p
27166	ath|AT5G54145.1	bra|Brara.B01422.1.p
27167	ath|AT5G54230.1	bra|Brara.C01358.1.p
27168	ath|AT5G54300.1	bra|Brara.C01357.1.p
27169	ath|AT5G54480.1	bra|Brara.J00920.1.p
27170	ath|AT5G54585.1	bra|Brara.J00927.1.p
27171	ath|AT5G54790.1	bra|Brara.B01359.1.p
27172	ath|AT5G54900.1	bra|Brara.J00950.1.p
27173	ath|AT5G54990.1	bra|Brara.B01350.1.p
27174	ath|AT5G55131.1	ath|AT5G55132.1
27175	ath|AT5G55135.1	bra|Brara.J00966.1.p
27176	ath|AT5G55210.1	bra|Brara.J00972.1.p
27177	ath|AT5G55320.1	bra|Brara.I02460.1.p
27178	ath|AT5G55440.1	bra|Brara.B00925.1.p
27179	ath|AT5G55460.1	bra|Brara.J00986.1.p
27180	ath|AT5G55507.1	bra|Brara.B01319.1.p
27181	ath|AT5G55650.1	bra|Brara.J01014.1.p
27182	ath|AT5G55720.1	bra|Brara.B01305.1.p
27183	ath|AT5G55820.1	bra|Brara.K01061.1.p
27184	ath|AT5G56075.1	bra|Brara.J01041.1.p
27185	ath|AT5G56100.1	bra|Brara.B01290.1.p
27186	ath|AT5G56200.1	bra|Brara.J01055.1.p
27187	sme|SMEL_012g394660.1.01	sly|Solyc11g072210.1.1
27188	ath|AT5G56300.1	bra|Brara.C01259.1.p
27189	ath|AT5G56320.3	bra|Brara.B01279.1.p
27190	ath|AT5G56325.1	pvu|Phvul.008G127700.1.p
27191	ath|AT5G56370.1	bra|Brara.C01251.1.p
27192	ath|AT5G56380.1	bra|Brara.C01250.1.p
27193	ath|AT5G56410.1	ath|AT5G62970.1
27194	ath|AT5G56430.1	bra|Brara.D02075.1.p
27195	ath|AT5G56440.1	bra|Brara.C01249.1.p
27196	ath|AT5G56520.1	bra|Brara.J01080.1.p
27197	sly|Solyc07g039190.4.1	sme|SMEL_007g293060.1.01
27198	ath|AT5G56930.1	bra|Brara.B01234.1.p
27199	sme|SMEL_007g282080.1.01	sly|Solyc07g041070.3.1
27200	ath|AT5G57080.1	bra|Brara.C01208.1.p
27201	ath|AT5G57120.1	bra|Brara.B01246.1.p
27202	ath|AT5G57550.1	bra|Brara.J01167.1.p
27203	ath|AT5G57640.1	bra|Brara.J01174.1.p
27204	ath|AT5G57720.1	bra|Brara.B01193.1.p
27205	ath|AT5G57760.1	bra|Brara.C01177.1.p
27206	ath|AT5G57785.1	bra|Brara.C01176.1.p
27207	sly|Solyc12g010640.3.1	sme|SMEL_006g248410.1.01
27208	ath|AT5G57920.3	bra|Brara.C01164.1.p
27209	ath|AT5G57980.1	bra|Brara.G01536.1.p
27210	ath|AT5G58010.1	bra|Brara.B01176.1.p
27211	ath|AT5G58080.1	bra|Brara.B01169.1.p
27212	ath|AT5G58210.1	bra|Brara.C01151.1.p
27213	ath|AT5G58310.1	bra|Brara.B01154.1.p
27214	ath|AT5G58500.1	bra|Brara.B01233.1.p
27215	ath|AT5G58540.1	bra|Brara.J01239.1.p
27216	ath|AT5G58710.1	bra|Brara.J01257.1.p
27217	ath|AT5G58782.2	bra|Brara.B01232.1.p
27218	ath|AT5G58890.1	bra|Brara.J01270.1.p
27219	ath|AT5G59000.1	bra|Brara.J01283.1.p
27220	ath|AT5G59020.1	bra|Brara.J01285.1.p
27221	ath|AT5G59080.1	bra|Brara.J01299.1.p
27222	ath|AT5G59110.1	sbi|jg23866.t1
27223	ath|AT5G59150.1	bra|Brara.B01117.1.p
27224	ath|AT5G59220.1	bra|Brara.J01290.1.p
27225	ath|AT5G59230.1	bra|Brara.J01289.1.p
27226	ath|AT5G59360.1	bra|Brara.J01312.1.p
27227	ath|AT5G59470.1	bra|Brara.B01098.1.p
27228	ath|AT5G59760.1	bra|Brara.B01073.1.p
27229	sob|Sobic.001G009700.1.p	sob|Sobic.002G059200.1.p
27230	ath|AT5G59910.1	bra|Brara.J01359.1.p
27231	ath|AT5G60060.1	bra|Brara.C01058.1.p
27232	pvu|Phvul.008G220000.1.p	gma|Glyma.14G055700.1.p
27233	ath|AT5G60150.2	bra|Brara.J01374.1.p
27234	ath|AT5G60350.2	bra|Brara.B01035.1.p
27235	ath|AT5G60480.1	bra|Brara.C01035.1.p
27236	ath|AT5G60490.1	bra|Brara.C01034.1.p
27237	ath|AT5G60610.1	bra|Brara.B01532.1.p
27238	ath|AT5G60615.1	bra|Brara.C01032.1.p
27239	ath|AT5G60630.1	bra|Brara.C01031.1.p
27240	ath|AT5G60670.1	bra|Brara.J01420.1.p
27241	ath|AT5G60730.1	bra|Brara.B01015.1.p
27242	ath|AT5G60810.1	bra|Brara.B03734.1.p
27243	ath|AT5G60820.1	bra|Brara.C04201.1.p
27244	ath|AT5G60950.1	bra|Brara.C04215.1.p
27245	ath|AT5G61090.1	bra|Brara.C04227.1.p
27246	sme|SMEL_003g192430.1.01	sly|Solyc03g115160.3.1
27247	ath|AT5G61190.5	bra|Brara.C04232.1.p
27248	ath|AT5G61260.1	bra|Brara.C04241.1.p
27249	ath|AT5G61270.1	bra|Brara.C04242.1.p
27250	ath|AT5G61490.1	bra|Brara.C04264.1.p
27251	ath|AT5G61600.1	bra|Brara.C04275.1.p
27252	ath|AT5G61610.1	bra|Brara.C04276.1.p
27253	ath|AT5G61630.1	bra|Brara.C04278.1.p
27254	ath|AT5G61650.1	bra|Brara.C04280.1.p
27255	ath|AT5G61710.1	bra|Brara.J00122.1.p
27256	ath|AT5G61720.1	bra|Brara.C04285.1.p
27257	ath|AT5G61880.1	bra|Brara.F02041.1.p
27258	ath|AT5G61920.1	bra|Brara.F02037.1.p
27259	ath|AT5G62100.1	bra|Brara.B03788.1.p
27260	ath|AT5G62110.1	bra|Brara.B03789.1.p
27261	ath|AT5G62210.1	bra|Brara.B03803.1.p
27262	ath|AT5G62320.1	bra|Brara.F02123.1.p
27263	ath|AT5G62430.1	bra|Brara.F02115.1.p
27264	ath|AT5G62490.1	bra|Brara.F02107.1.p
27265	ath|AT5G62540.1	bra|Brara.B03823.1.p
27266	ath|AT5G62640.3	bra|Brara.F02174.1.p
27267	ath|AT5G62900.1	bra|Brara.F02192.1.p
27268	sme|SMEL_003g190380.1.01	sly|Solyc03g112930.3.1
27269	ath|AT5G63070.1	bra|Brara.I00723.1.p
27270	ath|AT5G63150.1	bra|Brara.F01683.1.p
27271	ath|AT5G63170.1	bra|Brara.B03839.1.p
27272	ath|AT5G63225.1	bra|Brara.F02221.1.p
27273	ath|AT5G63410.1	bra|Brara.I00739.1.p
27274	ath|AT5G63530.1	bra|Brara.B03855.1.p
27275	ath|AT5G63590.1	bra|Brara.F02246.1.p
27276	ath|AT5G63625.1	ath|AT5G64687.1
27277	ath|AT5G63790.2	bra|Brara.B03866.1.p
27278	ath|AT5G63880.2	bra|Brara.F02270.1.p
27279	ath|AT5G63900.1	bra|Brara.I00761.1.p
27280	ath|AT5G63990.1	bra|Brara.F02280.1.p
27281	gma|Glyma.15G052200.1.p	pvu|Phvul.006G207500.1.p
27282	ath|AT5G64110.1	bra|Brara.F02292.1.p
27283	pvu|Phvul.006G204001.1.p	gma|Glyma.15G055900.1.p
27284	ath|AT5G64450.1	bra|Brara.C04080.1.p
27285	ath|AT5G64540.1	bra|Brara.F02330.1.p
27286	ath|AT5G64720.1	bra|Brara.I00795.1.p
27287	ath|AT5G64750.1	bra|Brara.F02347.1.p
27288	ath|AT5G64780.1	bra|Brara.F02351.1.p
27289	ath|AT5G64880.1	bra|Brara.F02362.1.p
27290	ath|AT5G64980.1	bra|Brara.F02380.1.p
27291	gma|Glyma.02G148500.7.p	pvu|Phvul.007G170200.1.p
27292	ath|AT5G64990.2	bra|Brara.I00805.1.p
27293	ath|AT5G65040.1	bra|Brara.B03927.1.p
27294	ath|AT5G65170.1	bra|Brara.I00809.1.p
27295	ath|AT5G65205.1	bra|Brara.B03940.1.p
27296	sly|Solyc03g097950.4.1	sme|SMEL_003g186760.1.01
27297	ath|AT5G65230.1	bra|Brara.F02393.1.p
27298	ath|AT5G65320.1	bra|Brara.B03949.1.p
27299	ath|AT5G65370.1	bra|Brara.B03953.1.p
27300	ath|AT5G65550.1	bra|Brara.I00824.1.p
27301	ath|AT5G65609.1	ath|AT5G67245.1
27302	ath|AT5G65613.1	bra|Brara.F02428.1.p
27303	sme|SMEL_000g033640.1.01	sly|Solyc01g106830.4.1
27304	ath|AT5G65910.1	bra|Brara.F02459.1.p
27305	ath|AT5G66000.1	bra|Brara.B01970.1.p
27306	ath|AT5G66040.1	bra|Brara.I00930.1.p
27307	ath|AT5G66070.2	bra|Brara.F02569.1.p
27308	ath|AT5G66100.1	bra|Brara.I00923.1.p
27309	ath|AT5G66260.1	bra|Brara.I00914.1.p
27310	ath|AT5G66300.1	bra|Brara.G01268.1.p
27311	ath|AT5G66490.1	bra|Brara.G01257.1.p
27312	ath|AT5G66595.1	bra|Brara.B04000.1.p
27313	ath|AT5G66640.5	bra|Brara.I00895.1.p
27314	ath|AT5G66675.1	bra|Brara.I00893.1.p
27315	ath|AT5G66720.1	bra|Brara.G01235.1.p
27316	ath|AT5G66815.1	bra|Brara.G01224.1.p
27317	ath|AT5G66890.1	bra|Brara.I00877.1.p
27318	ath|AT5G66940.1	bra|Brara.G01208.1.p
27319	ath|AT5G67010.1	bra|Brara.G01204.1.p
27320	ath|AT5G67050.1	bra|Brara.I00866.1.p
27321	ath|AT5G67120.1	bra|Brara.G01196.1.p
27322	ath|AT5G67160.1	bra|Brara.G01192.1.p
27323	ath|AT5G67180.1	bra|Brara.G01191.1.p
27324	sbi|jg52771.t1	seu|jg9078.t1
27325	ath|AT5G67410.1	bra|Brara.I00848.1.p
27326	ath|AT5G67430.1	bra|Brara.G01159.1.p
27327	ath|AT5G67520.1	bra|Brara.F02473.1.p
27328	ath|AT5G67600.1	bra|Brara.F02465.1.p
27329	ath|ATCG00570.1	pvu|Phvul.002G090544.1.p
27330	ath|ATCG00600.1	gma|Glyma.12G232500.1.p
27331	sme|SMEL_000g053020.1.01	sly|Solyc00g500194.1.1
27332	sol|Spo21251	sol|Spo16489
27333	gma|Glyma.18G155550.1.p	sly|Solyc02g080275.1.1
27334	ath|ATMG00080.1	sly|Solyc09g015860.1.1
27335	ath|ATMG00320.1	bra|Brara.J00628.1.p
27336	seu|jg7499.t1	sme|SMEL_011g367740.1.01
27337	ath|ATMG00960.1	bra|Brara.K00500.1.p
27338	ath|ATMG01040.1	bra|Brara.J01901.1.p
27339	ath|ATMG01130.1	sly|Solyc04g051275.1.1
27340	ath|ATMG01320.1	sly|Solyc11g030790.3.1
27341	ath|ATMG01410.1	bra|Brara.K01153.1.p
27342	pvu|Phvul.009G138600.1.p	gma|Glyma.04G218400.1.p
27343	bra|Brara.A00230.1.p	bra|Brara.H01679.1.p
27344	bra|Brara.A00555.1.p	bra|Brara.G00609.1.p
27345	bra|Brara.A00685.1.p	bra|Brara.H01399.1.p
27346	sly|Solyc11g008750.1.1	sme|SMEL_011g365110.1.01
27347	seu|jg22744.t1	sbi|jg60929.t1
27348	seu|jg7785.t1	sbi|jg27551.t1
27349	bra|Brara.A00898.1.p	bra|Brara.D00406.1.p
27350	bra|Brara.A00911.1.p	bra|Brara.H00911.1.p
27351	bvu|Bv7_179080_meon.t1	sbi|jg33372.t1
27352	bra|Brara.A00986.1.p	bra|Brara.A00987.1.p
27353	bra|Brara.A00999.1.p	bra|Brara.H00980.1.p
27354	bra|Brara.A01305.1.p	bra|Brara.F03883.1.p
27355	pvu|Phvul.006G221400.1.p	gma|Glyma.12G164000.1.p
27356	bra|Brara.A01551.1.p	bra|Brara.H01569.1.p
27357	bra|Brara.A01696.1.p	sly|Solyc07g053030.4.1
27358	bra|Brara.A01711.1.p	bra|Brara.G00103.1.p
27359	bra|Brara.A01768.1.p	bra|Brara.H01503.1.p
27360	seu|jg3385.t1	sbi|jg2477.t1
27361	bra|Brara.A01846.1.p	bra|Brara.H00885.1.p
27362	sme|SMEL_006g256780.1.01	sly|Solyc06g060820.2.1
27363	bra|Brara.A01884.1.p	bra|Brara.C04514.1.p
27364	bra|Brara.A01895.1.p	bra|Brara.C04504.1.p
27365	bra|Brara.A01939.1.p	bra|Brara.H00840.1.p
27366	bvu|Bv7_180500_pkix.t1	sol|Spo16363
27367	bra|Brara.A01968.1.p	bra|Brara.H00816.1.p
27368	gma|Glyma.14G002800.1.p	pvu|Phvul.008G290700.1.p
27369	bra|Brara.A02088.1.p	bra|Brara.I03482.1.p
27370	bra|Brara.A02094.1.p	bra|Brara.C04362.1.p
27371	bra|Brara.A02099.1.p	bra|Brara.A02102.1.p
27372	bra|Brara.A02115.1.p	bra|Brara.A03793.1.p
27373	bra|Brara.A02210.1.p	bra|Brara.K01721.1.p
27374	bra|Brara.A02234.1.p	bra|Brara.A02235.1.p
27375	bra|Brara.A02248.1.p	bra|Brara.H00768.1.p
27376	bra|Brara.A02371.1.p	bra|Brara.K01421.1.p
27377	bra|Brara.A02388.1.p	sbi|jg4699.t1
27378	bra|Brara.A02487.1.p	bra|Brara.A02488.1.p
27379	bra|Brara.A02519.1.p	bra|Brara.K00275.1.p
27380	bra|Brara.A02532.1.p	bra|Brara.A02711.1.p
27381	bra|Brara.A02579.1.p	bra|Brara.C04011.1.p
27382	bra|Brara.A02595.1.p	pvu|Phvul.001G268150.1.p
27383	sob|Sobic.004G318400.1.p	sob|Sobic.010G076900.1.p
27384	sbi|jg23151.t1	seu|jg13838.t1
27385	bra|Brara.A02747.1.p	bra|Brara.A02748.1.p
27386	bra|Brara.A02761.1.p	bra|Brara.K01358.1.p
27387	sbi|jg14406.t1	sbi|jg6080.t1
27388	bra|Brara.A02794.1.p	bra|Brara.A02795.1.p
27389	bra|Brara.A02801.1.p	bra|Brara.E02119.1.p
27390	bra|Brara.A02802.1.p	bra|Brara.D01845.1.p
27391	bra|Brara.A02835.1.p	bra|Brara.E02196.1.p
27392	bra|Brara.A02885.1.p	bra|Brara.C03739.1.p
27393	bra|Brara.A02905.1.p	bra|Brara.A03007.1.p
27394	bra|Brara.A02911.1.p	bra|Brara.E02318.1.p
27395	sme|SMEL_006g262210.1.01	sly|Solyc06g069240.2.1
27396	bra|Brara.A02930.1.p	bra|Brara.E02348.1.p
27397	bvu|Bv3_054550_ndnd.t1	bvu|Bv3_056880_dgoh.t1
27398	bra|Brara.A03147.1.p	bra|Brara.A03148.1.p
27399	bra|Brara.A03208.1.p	bra|Brara.E02706.1.p
27400	bra|Brara.A03211.1.p	bra|Brara.E02712.1.p
27401	bra|Brara.A03223.1.p	gma|Glyma.10G042950.1.p
27402	bra|Brara.A03238.1.p	bra|Brara.A03239.1.p
27403	bra|Brara.A03245.1.p	bra|Brara.A03246.1.p
27404	bra|Brara.A03264.1.p	bra|Brara.E02736.1.p
27405	bra|Brara.A03290.1.p	bra|Brara.E02804.1.p
27406	bra|Brara.A03322.1.p	bra|Brara.E02838.1.p
27407	sme|SMEL_001g151890.1.01	sly|Solyc01g007050.3.1
27408	bra|Brara.A03412.1.p	bra|Brara.E02028.1.p
27409	sly|Solyc05g052610.3.1	sme|SMEL_005g226960.1.01
27410	bra|Brara.A03425.1.p	bra|Brara.A03432.1.p
27411	sly|Solyc06g050610.3.1	sme|SMEL_006g249330.1.01
27412	bra|Brara.A03442.1.p	bra|Brara.E02976.1.p
27413	bra|Brara.A03468.1.p	bra|Brara.E03001.1.p
27414	bra|Brara.A03544.1.p	bra|Brara.A03545.1.p
27415	bra|Brara.A03605.1.p	bra|Brara.C03214.1.p
27416	bra|Brara.A03656.1.p	bra|Brara.E03292.1.p
27417	bra|Brara.A03666.1.p	bra|Brara.C03155.1.p
27418	bra|Brara.A03691.1.p	bra|Brara.K00215.1.p
27419	bra|Brara.A03712.1.p	bra|Brara.E03345.1.p
27420	bra|Brara.A03735.1.p	bra|Brara.C03093.1.p
27421	sly|Solyc08g078470.4.1	sme|SMEL_008g316510.1.01
27422	bra|Brara.A03903.1.p	bra|Brara.C02987.1.p
27423	bra|Brara.A03919.1.p	bra|Brara.E03576.1.p
27424	bra|Brara.A03945.1.p	bra|Brara.E03638.1.p
27425	bra|Brara.B00059.1.p	bra|Brara.J02866.1.p
27426	sly|Solyc10g086000.3.1	sme|SMEL_010g355700.1.01
27427	bra|Brara.B00105.1.p	bra|Brara.C00116.1.p
27428	bra|Brara.D01765.1.p	bra|Brara.E01941.1.p
27429	bra|Brara.B00138.1.p	bra|Brara.B00140.1.p
27430	bra|Brara.B00150.1.p	bra|Brara.C00171.1.p
27431	bra|Brara.B00196.1.p	sme|SMEL_012g385500.1.01
27432	bra|Brara.B00299.1.p	bra|Brara.J02403.1.p
27433	bra|Brara.B00319.1.p	bra|Brara.B00321.1.p
27434	bra|Brara.B00399.1.p	bra|Brara.J02246.1.p
27435	bra|Brara.B00471.1.p	bra|Brara.J02123.1.p
27436	bra|Brara.B00557.1.p	bra|Brara.B00558.1.p
27437	bra|Brara.B00608.1.p	bra|Brara.J01947.1.p
27438	bra|Brara.B00663.1.p	bra|Brara.I02569.1.p
27439	bra|Brara.B00677.1.p	bra|Brara.J01854.1.p
27440	bra|Brara.B00731.1.p	bra|Brara.J01778.1.p
27441	bra|Brara.B00815.1.p	bra|Brara.J01655.1.p
27442	bra|Brara.B00895.1.p	bra|Brara.B00896.1.p
27443	bra|Brara.B00955.1.p	bra|Brara.J01486.1.p
27444	bra|Brara.B00988.1.p	bra|Brara.B00990.1.p
27445	bra|Brara.B01028.1.p	bra|Brara.B01043.1.p
27446	bra|Brara.B01105.1.p	bra|Brara.B01106.1.p
27447	bra|Brara.B01183.1.p	bra|Brara.J01193.1.p
27448	bra|Brara.B01217.1.p	bra|Brara.J01158.1.p
27449	bra|Brara.B01224.1.p	bra|Brara.B01225.1.p
27450	bra|Brara.B01260.1.p	bra|Brara.B01261.1.p
27451	bra|Brara.B01265.1.p	bra|Brara.C01222.1.p
27452	bra|Brara.B01274.1.p	bra|Brara.B01276.1.p
27453	bra|Brara.B01303.1.p	bra|Brara.J01019.1.p
27454	bra|Brara.B01326.1.p	bra|Brara.B01327.1.p
27455	bra|Brara.B01396.1.p	bra|Brara.F01414.1.p
27456	bra|Brara.B01428.1.p	bra|Brara.B01429.1.p
27457	bra|Brara.B01430.1.p	bra|Brara.K01578.1.p
27458	sob|Sobic.009G215600.1.p	sob|Sobic.003G272000.2.p
27459	bra|Brara.B01489.1.p	bra|Brara.C01414.1.p
27460	bra|Brara.B01591.1.p	sbi|jg31930.t1
27461	gma|Glyma.20G219900.4.p	pvu|Phvul.010G077868.1.p
27462	sly|Solyc04g051280.4.1	sme|SMEL_011g369830.1.01
27463	bra|Brara.B01660.1.p	bra|Brara.G00303.1.p
27464	bra|Brara.B01668.1.p	sbi|jg53016.t1
27465	bra|Brara.B01696.1.p	bra|Brara.K01182.1.p
27466	bra|Brara.B01742.1.p	bra|Brara.G00344.1.p
27467	sly|Solyc05g010270.1.1	sme|SMEL_010g353590.1.01
27468	sme|SMEL_002g164270.1.01	sly|Solyc02g087220.4.1
27469	bra|Brara.B01911.1.p	bra|Brara.F01456.1.p
27470	bra|Brara.B01914.1.p	bra|Brara.G02967.1.p
27471	sly|Solyc05g005030.4.1	sme|SMEL_000g102070.1.01
27472	bra|Brara.B01930.1.p	bra|Brara.H01509.1.p
27473	bra|Brara.B02015.1.p	bra|Brara.B02016.1.p
27474	bra|Brara.B02158.1.p	bra|Brara.B02910.1.p
27475	bra|Brara.B02176.1.p	bra|Brara.E01325.1.p
27476	bra|Brara.B02201.1.p	bra|Brara.G03340.1.p
27477	bra|Brara.B02239.1.p	bra|Brara.B02240.1.p
27478	bra|Brara.B02260.1.p	bra|Brara.B02263.1.p
27479	gma|Glyma.08G168500.2.p	gma|Glyma.13G283500.1.p
27480	bra|Brara.B02399.1.p	bra|Brara.G02047.1.p
27481	bra|Brara.B02413.1.p	bra|Brara.G03718.1.p
27482	sly|Solyc06g068620.3.1	sme|SMEL_006g261610.1.01
27483	bra|Brara.B02483.1.p	bra|Brara.D00019.1.p
27484	bra|Brara.B02526.1.p	bra|Brara.F02358.1.p
27485	bra|Brara.B02658.1.p	bra|Brara.I02212.1.p
27486	sly|Solyc02g080860.3.1	sme|SMEL_000g059540.1.01
27487	bra|Brara.B02694.1.p	bra|Brara.C02683.1.p
27488	bra|Brara.B02798.1.p	cqu|AUR62040506-RA
27489	bra|Brara.B02843.1.p	bra|Brara.C03314.1.p
27490	bra|Brara.B02846.1.p	bra|Brara.K01728.1.p
27491	bra|Brara.B02869.1.p	bra|Brara.B02870.1.p
27492	bra|Brara.B02884.1.p	bra|Brara.F03628.1.p
27493	bra|Brara.B02917.1.p	bra|Brara.B02918.1.p
27494	sly|Solyc06g061020.3.1	sme|SMEL_006g257040.1.01
27495	bra|Brara.B03048.1.p	bra|Brara.B03871.1.p
27496	bra|Brara.B03057.1.p	bra|Brara.I02035.1.p
27497	bra|Brara.B03096.1.p	bra|Brara.B03098.1.p
27498	bra|Brara.B03194.1.p	bra|Brara.F00033.1.p
27499	bra|Brara.B03228.1.p	pvu|Phvul.008G277466.1.p
27500	bra|Brara.B03259.1.p	bra|Brara.F03242.1.p
27501	bra|Brara.B03262.1.p	bra|Brara.B03264.1.p
27502	bra|Brara.B03277.1.p	bra|Brara.F03227.1.p
27503	sly|Solyc02g094030.3.1	sme|SMEL_002g168130.1.01
27504	bra|Brara.B03282.1.p	bra|Brara.E01923.1.p
27505	bra|Brara.B03288.1.p	bra|Brara.F03213.1.p
27506	bra|Brara.B03302.1.p	bra|Brara.F03196.1.p
27507	sme|SMEL_005g227530.1.01	sly|Solyc05g053380.4.1
27508	bra|Brara.B03506.1.p	sbi|jg38990.t1
27509	bra|Brara.B03518.1.p	bra|Brara.F02901.1.p
27510	bra|Brara.B03532.1.p	bra|Brara.B03533.1.p
27511	bra|Brara.B03591.1.p	bra|Brara.B03592.1.p
27512	bra|Brara.B03658.1.p	bra|Brara.I00550.1.p
27513	bra|Brara.B03660.1.p	bra|Brara.F02697.1.p
27514	bra|Brara.B03690.1.p	bra|Brara.B03692.1.p
27515	bra|Brara.B03786.1.p	cqu|AUR62010838-RA
27516	bra|Brara.B03831.1.p	bra|Brara.F02195.1.p
27517	bra|Brara.B03846.1.p	bra|Brara.B03848.1.p
27518	bra|Brara.B03857.1.p	bra|Brara.B03858.1.p
27519	bra|Brara.C00119.1.p	gma|Glyma.10G140800.3.p
27520	bra|Brara.C00235.1.p	bra|Brara.C00308.1.p
27521	bra|Brara.C00258.1.p	bra|Brara.C00259.1.p
27522	bra|Brara.C00267.1.p	bra|Brara.J02544.1.p
27523	bra|Brara.C00318.1.p	bra|Brara.J02465.1.p
27524	bra|Brara.C00381.1.p	bra|Brara.J02378.1.p
27525	bra|Brara.C00425.1.p	bra|Brara.I00387.1.p
27526	bra|Brara.C00457.1.p	sly|Solyc06g036540.1.1
27527	bra|Brara.C00488.1.p	bra|Brara.J02195.1.p
27528	bra|Brara.C00517.1.p	bra|Brara.C00520.1.p
27529	bra|Brara.C00622.1.p	bra|Brara.J02021.1.p
27530	bra|Brara.C00719.1.p	sob|Sobic.001G510100.1.p
27531	bra|Brara.C00735.1.p	bra|Brara.J01861.1.p
27532	bra|Brara.C00814.1.p	bra|Brara.I02916.1.p
27533	bra|Brara.C00817.1.p	bra|Brara.C00818.1.p
27534	bra|Brara.C00824.1.p	bra|Brara.I01243.1.p
27535	bra|Brara.C01090.1.p	bra|Brara.J01314.1.p
27536	pvu|Phvul.006G187200.1.p	gma|Glyma.15G072700.4.p
27537	bra|Brara.C01231.1.p	gma|Glyma.18G036500.1.p
27538	bra|Brara.C01235.1.p	bra|Brara.J01101.1.p
27539	gma|Glyma.07G117100.1.p	gma|Glyma.01G070601.1.p
27540	sme|SMEL_008g307690.1.01	sly|Solyc08g065380.3.1
27541	bra|Brara.C01267.1.p	sob|Sobic.006G115400.1.p
27542	bra|Brara.C01459.1.p	bra|Brara.J02131.1.p
27543	sly|Solyc03g097510.1.1	sme|SMEL_003g186010.1.01
27544	bra|Brara.C01585.1.p	bra|Brara.E01257.1.p
27545	bra|Brara.C01671.1.p	bra|Brara.E01791.1.p
27546	bra|Brara.C01694.1.p	bra|Brara.D02010.1.p
27547	bra|Brara.C01766.1.p	bra|Brara.D00436.1.p
27548	bra|Brara.C01775.1.p	bra|Brara.E00903.1.p
27549	bra|Brara.C01798.1.p	bra|Brara.D02171.1.p
27550	bra|Brara.C01829.1.p	bra|Brara.D02219.1.p
27551	bra|Brara.C01940.1.p	bra|Brara.E00687.1.p
27552	bra|Brara.C01954.1.p	bra|Brara.C02228.1.p
27553	bra|Brara.C02019.1.p	bra|Brara.F03153.1.p
27554	bra|Brara.C02086.1.p	bra|Brara.E00182.1.p
27555	bra|Brara.C02098.1.p	bra|Brara.D02494.1.p
27556	bra|Brara.C02122.1.p	bra|Brara.D02530.1.p
27557	bra|Brara.C02133.1.p	bra|Brara.E00239.1.p
27558	bra|Brara.C02144.1.p	bra|Brara.D02555.1.p
27559	bra|Brara.C02179.1.p	gma|Glyma.18G116200.1.p
27560	bra|Brara.C02208.1.p	bra|Brara.E00238.1.p
27561	bra|Brara.C02291.1.p	bra|Brara.E00487.1.p
27562	bra|Brara.C02312.1.p	bra|Brara.E00529.1.p
27563	bra|Brara.C02392.1.p	bra|Brara.E01365.1.p
27564	bra|Brara.C02463.1.p	bra|Brara.F03183.1.p
27565	sme|SMEL_003g189530.1.01	sly|Solyc03g112240.1.1
27566	bra|Brara.C02603.1.p	bra|Brara.C02947.1.p
27567	bra|Brara.C02611.1.p	bra|Brara.C02613.1.p
27568	bra|Brara.C02658.1.p	bra|Brara.C03032.1.p
27569	bra|Brara.C02693.1.p	bra|Brara.I02277.1.p
27570	sly|Solyc07g049400.1.1	sme|SMEL_007g287650.1.01
27571	bra|Brara.C02779.1.p	bra|Brara.C02780.1.p
27572	bra|Brara.C02955.1.p	bra|Brara.C04452.1.p
27573	gma|Glyma.19G030900.1.p	pvu|Phvul.004G037700.1.p
27574	bra|Brara.C03087.1.p	bra|Brara.E03394.1.p
27575	bra|Brara.C03274.1.p	bra|Brara.I00234.1.p
27576	bra|Brara.C03413.1.p	bra|Brara.C03414.1.p
27577	bra|Brara.C03503.1.p	bra|Brara.E02724.1.p
27578	bra|Brara.C03631.1.p	bra|Brara.K01149.1.p
27579	bra|Brara.C03660.1.p	bra|Brara.C03663.1.p
27580	cqu|AUR62029090-RA	cqu|AUR62015024-RA
27581	bra|Brara.C03709.1.p	bra|Brara.E02307.1.p
27582	sob|Sobic.002G167800.2.p	sob|Sobic.002G168000.1.p
27583	sly|Solyc01g108610.3.1	sme|SMEL_001g118310.1.01
27584	sme|SMEL_011g375410.1.01	sly|Solyc04g009170.3.1
27585	bra|Brara.C03851.1.p	bra|Brara.E02047.1.p
27586	bra|Brara.C03940.1.p	bra|Brara.C03942.1.p
27587	bra|Brara.C03965.1.p	bra|Brara.G00643.1.p
27588	pvu|Phvul.006G140600.1.p	gma|Glyma.09G012800.1.p
27589	bra|Brara.C04107.1.p	bra|Brara.I00967.1.p
27590	bra|Brara.C04136.1.p	bra|Brara.I00987.1.p
27591	bra|Brara.C04155.1.p	bra|Brara.I01003.1.p
27592	sly|Solyc03g120360.1.1	sme|SMEL_003g199910.1.01
27593	sbi|jg1504.t1	seu|jg3242.t2
27594	bra|Brara.C04194.1.p	bra|Brara.I00631.1.p
27595	sob|Sobic.002G235300.2.p	sob|Sobic.007G224500.2.p
27596	seu|jg10176.t1	seu|jg7.t1
27597	sly|Solyc06g008150.3.1	sme|SMEL_006g243940.1.01
27598	bra|Brara.C04272.1.p	gma|Glyma.05G132700.1.p
27599	sly|Solyc09g072840.3.1	sme|SMEL_009g328410.1.01
27600	bra|Brara.C04398.1.p	sme|SMEL_012g398160.1.01
27601	pvu|Phvul.008G267000.1.p	gma|Glyma.02G290900.3.p
27602	bvu|Bv5_099990_nsja.t1	sol|Spo27264
27603	bra|Brara.C04617.1.p	bra|Brara.C04619.1.p
27604	bra|Brara.C04674.1.p	bra|Brara.G00662.1.p
27605	bra|Brara.C04684.1.p	bra|Brara.I00366.1.p
27606	bra|Brara.D00190.1.p	bra|Brara.D00191.1.p
27607	bra|Brara.D00197.1.p	bra|Brara.I04115.1.p
27608	bra|Brara.D00237.1.p	bra|Brara.D00239.1.p
27609	sob|Sobic.004G276800.1.p	sob|Sobic.006G256400.1.p
27610	bra|Brara.D00334.1.p	bra|Brara.K01167.1.p
27611	bra|Brara.D00352.1.p	bra|Brara.D00359.1.p
27612	bra|Brara.D00525.1.p	bra|Brara.I03641.1.p
27613	bra|Brara.D00533.1.p	gma|Glyma.03G180400.1.p
27614	bra|Brara.D00536.1.p	bra|Brara.I03629.1.p
27615	bvu|Bv9_213630_fywn.t1	cqu|AUR62010010-RA
27616	bra|Brara.D00686.1.p	bra|Brara.K01432.1.p
27617	bra|Brara.D00825.1.p	bra|Brara.G00635.1.p
27618	bra|Brara.D00879.1.p	bra|Brara.E01683.1.p
27619	bra|Brara.D00944.1.p	bra|Brara.G00391.1.p
27620	bra|Brara.D00945.1.p	bra|Brara.G00390.1.p
27621	bra|Brara.D00969.1.p	bra|Brara.G01455.1.p
27622	bra|Brara.D01066.1.p	bra|Brara.D01075.1.p
27623	bra|Brara.D01091.1.p	bra|Brara.G01495.1.p
27624	bra|Brara.D01118.1.p	bra|Brara.I01535.1.p
27625	bra|Brara.D01190.1.p	bra|Brara.G02648.1.p
27626	bra|Brara.D01197.1.p	bra|Brara.K00264.1.p
27627	bra|Brara.D01304.1.p	bra|Brara.I04601.1.p
27628	sme|SMEL_011g379130.1.01	sly|Solyc04g014230.1.1
27629	bra|Brara.D01498.1.p	bra|Brara.D01499.1.p
27630	bra|Brara.D01519.1.p	bra|Brara.I03839.1.p
27631	bra|Brara.D01538.1.p	bra|Brara.D01539.1.p
27632	sme|SMEL_012g398470.1.01	sly|Solyc11g069970.1.1
27633	bra|Brara.D01600.1.p	bra|Brara.G01284.1.p
27634	bra|Brara.D01639.1.p	bra|Brara.G01314.1.p
27635	bra|Brara.D01712.1.p	bra|Brara.G01387.1.p
27636	bra|Brara.D01717.1.p	bra|Brara.G01394.1.p
27637	bra|Brara.D01747.1.p	sme|SMEL_008g300960.1.01
27638	bra|Brara.D01750.1.p	sme|SMEL_008g299120.1.01
27639	bra|Brara.D01754.1.p	bra|Brara.D01758.1.p
27640	bra|Brara.D01779.1.p	bra|Brara.E01327.1.p
27641	bra|Brara.D01826.1.p	bra|Brara.D01827.1.p
27642	bra|Brara.D01848.1.p	bra|Brara.D01849.1.p
27643	bra|Brara.D01868.1.p	bra|Brara.D01869.1.p
27644	bra|Brara.D01880.1.p	bra|Brara.D01979.1.p
27645	sme|SMEL_009g332890.1.01	sly|Solyc09g090530.4.1
27646	bra|Brara.D02200.1.p	bra|Brara.D02201.1.p
27647	sme|SMEL_006g267610.1.01	sly|Solyc06g075780.3.1
27648	bra|Brara.D02322.1.p	bra|Brara.E00716.1.p
27649	bra|Brara.D02433.1.p	bra|Brara.E00570.1.p
27650	bra|Brara.D02515.1.p	bra|Brara.E00213.1.p
27651	bra|Brara.D02613.1.p	bra|Brara.G01747.1.p
27652	bra|Brara.D02615.1.p	bra|Brara.E00342.1.p
27653	bra|Brara.D02638.1.p	bra|Brara.D02639.1.p
27654	bra|Brara.D02664.1.p	bra|Brara.E00377.1.p
27655	bra|Brara.D02774.1.p	bra|Brara.E00535.1.p
27656	bra|Brara.D02821.1.p	bra|Brara.D02825.1.p
27657	bra|Brara.D02849.1.p	bra|Brara.E00038.1.p
27658	sob|Sobic.009G032000.1.p	sob|Sobic.009G031900.1.p
27659	sly|Solyc01g096260.4.1	sme|SMEL_001g128380.1.01
27660	bra|Brara.E00284.1.p	sbi|jg41522.t1
27661	pvu|Phvul.010G122500.1.p	gma|Glyma.16G014700.1.p
27662	bra|Brara.E00557.1.p	bra|Brara.E00558.1.p
27663	bra|Brara.E00663.1.p	sme|SMEL_000g053690.1.01
27664	pvu|Phvul.001G184600.1.p	gma|Glyma.03G189200.1.p
27665	bra|Brara.F02903.1.p	bra|Brara.K00767.1.p
27666	sme|SMEL_000g064900.1.01	sly|Solyc02g078100.3.1
27667	bra|Brara.E01108.1.p	bra|Brara.E01109.1.p
27668	bra|Brara.E01217.1.p	bra|Brara.E03303.1.p
27669	bra|Brara.E01250.1.p	bra|Brara.E01252.1.p
27670	bra|Brara.E01466.1.p	bra|Brara.F00062.1.p
27671	bra|Brara.E01467.1.p	bra|Brara.F00063.1.p
27672	sly|Solyc07g062740.4.1	sme|SMEL_007g294100.1.01
27673	bra|Brara.E01480.1.p	bra|Brara.H00125.1.p
27674	bra|Brara.E01501.1.p	bra|Brara.F00037.1.p
27675	bra|Brara.E01553.1.p	bra|Brara.E01554.1.p
27676	bra|Brara.E01831.1.p	bra|Brara.F02374.1.p
27677	bra|Brara.E01853.1.p	bra|Brara.F00454.1.p
27678	bra|Brara.E01855.1.p	bra|Brara.G00397.1.p
27679	bra|Brara.E01908.1.p	bra|Brara.H00340.1.p
27680	bra|Brara.E01926.1.p	bra|Brara.I02386.1.p
27681	bra|Brara.E01968.1.p	bra|Brara.F02935.1.p
27682	sob|Sobic.003G273200.2.p	sob|Sobic.009G214700.2.p
27683	bra|Brara.E02222.1.p	bra|Brara.I02747.1.p
27684	sme|SMEL_001g118230.1.01	sly|Solyc01g108680.4.1
27685	bra|Brara.E02561.1.p	sly|Solyc06g068100.1.1
27686	bra|Brara.E02576.1.p	bra|Brara.E02577.1.p
27687	sly|Solyc12g013810.2.1	sme|SMEL_010g338120.1.01
27688	sme|SMEL_000g092890.1.01	sly|Solyc02g070755.1.1
27689	sly|Solyc06g063390.3.1	sly|Solyc06g063400.3.1
27690	pvu|Phvul.006G161700.1.p	gma|Glyma.13G215500.3.p
27691	bra|Brara.E03446.1.p	bra|Brara.E03518.1.p
27692	bra|Brara.E03505.1.p	bra|Brara.E03506.1.p
27693	bra|Brara.F00051.1.p	bra|Brara.H00085.1.p
27694	bra|Brara.F00074.1.p	bra|Brara.H00105.1.p
27695	bra|Brara.F00144.1.p	bra|Brara.H00152.1.p
27696	seu|jg1225.t1	sbi|jg62636.t1
27697	bra|Brara.F00298.1.p	sob|Sobic.006G259000.1.p
27698	bra|Brara.F00336.1.p	bra|Brara.I01578.1.p
27699	seu|jg20475.t1	sbi|jg46132.t1
27700	bra|Brara.F00374.1.p	bvu|Bv9_217730_aixa.t1
27701	bra|Brara.F00398.1.p	bra|Brara.H00331.1.p
27702	bra|Brara.F00401.1.p	bra|Brara.H00333.1.p
27703	gma|Glyma.15G185800.6.p	pvu|Phvul.009G221000.1.p
27704	bra|Brara.F00459.1.p	bra|Brara.I03216.1.p
27705	sly|Solyc06g016750.3.1	sme|SMEL_006g245370.1.01
27706	bra|Brara.F00581.1.p	bra|Brara.H02835.1.p
27707	bra|Brara.F00593.1.p	bra|Brara.F00597.1.p
27708	bra|Brara.F00631.1.p	bra|Brara.H02798.1.p
27709	bra|Brara.F00858.1.p	gma|Glyma.01G212700.2.p
27710	bra|Brara.F00922.1.p	bra|Brara.F00923.1.p
27711	bra|Brara.F00935.1.p	bra|Brara.F00937.1.p
27712	bra|Brara.F00944.1.p	bra|Brara.F00945.1.p
27713	sme|SMEL_006g259900.1.01	sly|Solyc06g062430.3.1
27714	bra|Brara.F01143.1.p	bra|Brara.H02467.1.p
27715	bra|Brara.F01234.1.p	bra|Brara.H02464.1.p
27716	bra|Brara.F01277.1.p	bra|Brara.H02434.1.p
27717	sme|SMEL_003g196500.1.01	sly|Solyc03g118470.4.1
27718	bra|Brara.F01339.1.p	bra|Brara.G02245.1.p
27719	bra|Brara.F01356.1.p	bra|Brara.I04749.1.p
27720	bra|Brara.F01365.1.p	bra|Brara.K01051.1.p
27721	bra|Brara.F01434.1.p	bra|Brara.K00800.1.p
27722	bra|Brara.F01490.1.p	bra|Brara.H02307.1.p
27723	gma|Glyma.16G166000.1.p	pvu|Phvul.004G093600.1.p
27724	bra|Brara.F01524.1.p	bra|Brara.I03316.1.p
27725	bra|Brara.F01529.1.p	bra|Brara.G01105.1.p
27726	bra|Brara.F01548.1.p	bra|Brara.H02279.1.p
27727	bra|Brara.F01743.1.p	seu|jg733.t1
27728	sme|SMEL_000g004330.1.01	sly|Solyc03g083980.1.1
27729	bra|Brara.F01879.1.p	bra|Brara.F01880.1.p
27730	bra|Brara.F01974.1.p	sly|Solyc02g014020.3.1
27731	bra|Brara.F01986.1.p	bra|Brara.G00241.1.p
27732	sbi|jg59532.t1	seu|jg4322.t1
27733	bra|Brara.F02407.1.p	bra|Brara.I02619.1.p
27734	bra|Brara.F02440.1.p	gma|Glyma.09G203700.2.p
27735	bra|Brara.F02526.1.p	bra|Brara.G00236.1.p
27736	sly|Solyc03g007380.2.1	sme|SMEL_003g183780.1.01
27737	bra|Brara.G01062.1.p	bra|Brara.G01001.1.p
27738	pvu|Phvul.008G272000.1.p	gma|Glyma.02G294700.1.p
27739	bra|Brara.F02863.1.p	bra|Brara.F02864.1.p
27740	bra|Brara.F02999.1.p	cqu|AUR62020904-RA
27741	bra|Brara.F03115.1.p	bra|Brara.F03116.1.p
27742	bra|Brara.F03417.1.p	bra|Brara.I02058.1.p
27743	bra|Brara.F03466.1.p	bra|Brara.F03467.1.p
27744	bra|Brara.F03473.1.p	bra|Brara.I02027.1.p
27745	sly|Solyc08g150100.1.1	sme|SMEL_008g298500.1.01
27746	bra|Brara.F03605.1.p	bra|Brara.I01947.1.p
27747	bra|Brara.F03686.1.p	bra|Brara.I01896.1.p
27748	bra|Brara.F03732.1.p	bra|Brara.I01850.1.p
27749	bra|Brara.G00205.1.p	bra|Brara.I02824.1.p
27750	sly|Solyc04g081730.3.1	sme|SMEL_004g222330.1.01
27751	bra|Brara.G00281.1.p	bra|Brara.I01029.1.p
27752	bra|Brara.G00339.1.p	bra|Brara.K00695.1.p
27753	bra|Brara.G00403.1.p	bra|Brara.I05227.1.p
27754	pvu|Phvul.007G276900.1.p	gma|Glyma.10G004200.1.p
27755	bra|Brara.G00580.1.p	gma|Glyma.08G002967.1.p
27756	sbi|jg25659.t1	seu|jg19132.t1
27757	sly|Solyc09g083230.1.1	sme|SMEL_007g295620.1.01
27758	bra|Brara.G00739.1.p	bra|Brara.K00248.1.p
27759	bra|Brara.G00753.1.p	bra|Brara.G00754.1.p
27760	gma|Glyma.13G226600.1.p	pvu|Phvul.006G173000.1.p
27761	bra|Brara.G00802.1.p	bra|Brara.I02938.1.p
27762	bra|Brara.G00831.1.p	bra|Brara.I03002.1.p
27763	bra|Brara.G00837.1.p	bra|Brara.I03004.1.p
27764	bra|Brara.G00891.1.p	bra|Brara.I03069.1.p
27765	bra|Brara.G01005.1.p	bra|Brara.H02241.1.p
27766	bra|Brara.G01019.1.p	bra|Brara.H02229.1.p
27767	bra|Brara.G01129.1.p	bra|Brara.H02346.1.p
27768	sme|SMEL_000g027620.1.01	sly|Solyc02g092980.3.1
27769	seu|jg13545.t1	sbi|jg5782.t1
27770	bra|Brara.G01700.1.p	bra|Brara.I03891.1.p
27771	bra|Brara.G01734.1.p	bra|Brara.I03954.1.p
27772	bra|Brara.G01767.1.p	bra|Brara.I03992.1.p
27773	bra|Brara.G01788.1.p	bra|Brara.G01790.1.p
27774	bra|Brara.G01883.1.p	bra|Brara.G01885.1.p
27775	bra|Brara.G01970.1.p	bra|Brara.I04312.1.p
27776	gma|Glyma.07G027900.1.p	pvu|Phvul.010G157800.2.p
27777	bra|Brara.G02093.1.p	bra|Brara.G02094.1.p
27778	gma|Glyma.14G070000.1.p	gma|Glyma.17G254600.1.p
27779	bra|Brara.G02287.1.p	pvu|Phvul.008G109100.1.p
27780	bra|Brara.G02318.1.p	bra|Brara.G03267.1.p
27781	sob|Sobic.010G156500.1.p	sob|Sobic.004G110600.1.p
27782	bra|Brara.G02406.1.p	pvu|Phvul.009G138466.1.p
27783	sly|Solyc05g007770.3.1	sme|SMEL_010g350010.1.01
27784	bra|Brara.G02485.1.p	bra|Brara.G02861.1.p
27785	bra|Brara.G02493.1.p	bra|Brara.G02842.1.p
27786	bra|Brara.G02613.1.p	bra|Brara.G02615.1.p
27787	bra|Brara.G02786.1.p	bra|Brara.G02787.1.p
27788	sme|SMEL_010g337400.1.01	sly|Solyc05g009340.1.1
27789	bra|Brara.G02833.1.p	bra|Brara.G02834.1.p
27790	bra|Brara.G02893.1.p	sob|Sobic.001G355900.1.p
27791	bra|Brara.G02921.1.p	bra|Brara.G02922.1.p
27792	sly|Solyc05g005260.3.1	sme|SMEL_000g090630.1.01
27793	bra|Brara.G02987.1.p	bra|Brara.G02988.1.p
27794	bra|Brara.G03009.1.p	pvu|Phvul.005G041000.1.p
27795	bra|Brara.G03088.1.p	sme|SMEL_006g259110.1.01
27796	bra|Brara.G03114.1.p	bra|Brara.G03115.1.p
27797	gma|Glyma.03G263000.1.p	pvu|Phvul.009G261400.1.p
27798	bra|Brara.G03221.1.p	bra|Brara.G03222.1.p
27799	bra|Brara.G03456.1.p	bra|Brara.G03457.1.p
27800	bra|Brara.H00024.1.p	bra|Brara.J01116.1.p
27801	sob|Sobic.008G065200.3.p	sob|Sobic.005G220800.1.p
27802	bra|Brara.H00277.1.p	bra|Brara.H00400.1.p
27803	gma|Glyma.02G135800.1.p	pvu|Phvul.003G293400.1.p
27804	bra|Brara.H00345.1.p	bra|Brara.H01381.1.p
27805	bra|Brara.H00391.1.p	bra|Brara.I00150.1.p
27806	sly|Solyc03g094110.4.1	sme|SMEL_010g348610.1.01
27807	bra|Brara.H00402.1.p	sob|Sobic.007G031000.2.p
27808	sme|SMEL_005g236960.1.01	sly|Solyc12g088900.2.1
27809	bra|Brara.H00428.1.p	sol|Spo22063
27810	bra|Brara.H00481.1.p	bra|Brara.I02698.1.p
27811	bra|Brara.H00508.1.p	sbi|jg59087.t1
27812	sly|Solyc05g056360.2.1	sme|SMEL_005g230910.1.01
27813	sob|Sobic.010G023200.1.p	sob|Sobic.010G023300.1.p
27814	sly|Solyc08g005100.3.1	sme|SMEL_000g005130.1.01
27815	bra|Brara.H00651.1.p	bra|Brara.H00652.1.p
27816	bra|Brara.H00714.1.p	bra|Brara.I02719.1.p
27817	bra|Brara.H00818.1.p	bra|Brara.K00704.1.p
27818	sly|Solyc02g076860.3.1	sme|SMEL_012g385180.1.01
27819	bra|Brara.H01111.1.p	bra|Brara.H02714.1.p
27820	pvu|Phvul.011G043400.1.p	gma|Glyma.12G041500.1.p
27821	bra|Brara.H01192.1.p	pvu|Phvul.003G250866.1.p
27822	bra|Brara.H01367.1.p	bra|Brara.K01159.1.p
27823	bra|Brara.H01456.1.p	gma|Glyma.07G135650.1.p
27824	sob|Sobic.006G024101.1.p	gma|Glyma.17G114750.1.p
27825	bra|Brara.H01512.1.p	bra|Brara.K00075.1.p
27826	bra|Brara.H01583.1.p	bra|Brara.H01585.1.p
27827	sme|SMEL_000g077360.1.01	sly|Solyc02g071490.4.1
27828	sme|SMEL_003g188110.1.01	sly|Solyc03g110920.2.1
27829	sly|Solyc02g064570.2.1	sme|SMEL_002g161070.1.01
27830	sly|Solyc11g010480.2.1	sme|SMEL_011g364330.1.01
27831	bra|Brara.H01915.1.p	bra|Brara.I02849.1.p
27832	sly|Solyc12g009620.2.1	sme|SMEL_012g382300.1.01
27833	bra|Brara.H02177.1.p	bra|Brara.H02178.1.p
27834	bra|Brara.H02200.1.p	bra|Brara.H02201.1.p
27835	sme|SMEL_011g367360.1.01	sly|Solyc04g051680.4.1
27836	bra|Brara.H02509.1.p	bra|Brara.H02513.1.p
27837	bra|Brara.H02523.1.p	bra|Brara.H02524.1.p
27838	sly|Solyc02g094450.2.1	sme|SMEL_002g168560.1.01
27839	bra|Brara.H02755.1.p	bra|Brara.I05216.1.p
27840	bra|Brara.H02851.1.p	cqu|AUR62000893-RA
27841	bra|Brara.H02921.1.p	bra|Brara.J00521.1.p
27842	bra|Brara.H03044.1.p	bra|Brara.J00263.1.p
27843	sme|SMEL_001g131440.1.01	sly|Solyc01g091110.3.1
27844	gma|Glyma.15G203400.1.p	pvu|Phvul.009G208700.1.p
27845	bra|Brara.I00327.1.p	sob|Sobic.006G236600.1.p
27846	bra|Brara.I00852.1.p	bra|Brara.I00853.1.p
27847	sme|SMEL_002g159470.1.01	sly|Solyc02g062940.3.1
27848	sbi|jg17766.t1	sbi|jg62424.t1
27849	sme|SMEL_012g385810.1.01	sly|Solyc10g049720.2.1
27850	bra|Brara.I01105.1.p	sob|Sobic.002G020900.1.p
27851	bra|Brara.I01208.1.p	bra|Brara.I01413.1.p
27852	bra|Brara.I01212.1.p	bra|Brara.K00562.1.p
27853	bra|Brara.I01282.1.p	bra|Brara.I01344.1.p
27854	bra|Brara.I01340.1.p	bra|Brara.K01771.1.p
27855	gma|Glyma.03G072300.1.p	gma|Glyma.02G102200.1.p
27856	bra|Brara.I01496.1.p	bra|Brara.I01497.1.p
27857	pvu|Phvul.006G190300.2.p	gma|Glyma.15G068900.1.p
27858	bra|Brara.I01627.1.p	bra|Brara.I01665.1.p
27859	bra|Brara.I01736.1.p	bra|Brara.I01749.1.p
27860	bra|Brara.I01809.1.p	sob|Sobic.002G159200.2.p
27861	bra|Brara.I01959.1.p	bra|Brara.I01960.1.p
27862	bra|Brara.I01994.1.p	pvu|Phvul.006G142200.1.p
27863	sly|Solyc05g012860.2.1	sme|SMEL_010g350540.1.01
27864	sme|SMEL_010g353760.1.01	sly|Solyc05g010450.1.1
27865	sme|SMEL_000g114120.1.01	sme|SMEL_010g343550.1.01
27866	gma|Glyma.02G297300.1.p	pvu|Phvul.008G275200.1.p
27867	bra|Brara.I03105.1.p	bra|Brara.I03106.1.p
27868	bra|Brara.I03475.1.p	cqu|AUR62040268-RA
27869	bra|Brara.I03553.1.p	bra|Brara.I03554.1.p
27870	bra|Brara.I03618.1.p	bra|Brara.I03621.1.p
27871	sly|Solyc01g087570.2.1	sme|SMEL_001g137910.1.01
27872	bra|Brara.I04021.1.p	bra|Brara.I04023.1.p
27873	bra|Brara.I04029.1.p	bra|Brara.I04206.1.p
27874	bra|Brara.I04065.1.p	bra|Brara.I04066.1.p
27875	bra|Brara.I04111.1.p	bra|Brara.I04112.1.p
27876	bra|Brara.I04125.1.p	bra|Brara.I04136.1.p
27877	bra|Brara.I04315.1.p	sme|SMEL_012g397600.1.01
27878	seu|jg17879.t1	cqu|AUR62020682-RA
27879	bra|Brara.I04491.1.p	bra|Brara.K00497.1.p
27880	sly|Solyc02g090680.3.1	sme|SMEL_002g167200.1.01
27881	bra|Brara.I04946.1.p	sbi|jg38645.t1
27882	bra|Brara.I05002.1.p	bra|Brara.I05003.1.p
27883	bra|Brara.I05070.1.p	bra|Brara.I05073.1.p
27884	bra|Brara.I05464.1.p	bra|Brara.J00342.1.p
27885	bra|Brara.I05556.1.p	bra|Brara.J00134.1.p
27886	bra|Brara.I05574.1.p	bra|Brara.I05575.1.p
27887	bra|Brara.J00085.1.p	bra|Brara.J00086.1.p
27888	gma|Glyma.02G009400.1.p	pvu|Phvul.007G211500.1.p
27889	bra|Brara.J00164.1.p	bra|Brara.J00165.1.p
27890	bra|Brara.J00321.1.p	bra|Brara.J00325.1.p
27891	bra|Brara.J00714.1.p	sbi|jg10175.t1
27892	bra|Brara.J00750.1.p	bra|Brara.K00220.1.p
27893	sbi|jg50609.t1	seu|jg18182.t1
27894	bra|Brara.J00783.1.p	bra|Brara.J00784.1.p
27895	sly|Solyc10g006360.2.1	sme|SMEL_004g201670.1.01
27896	bra|Brara.J00992.1.p	sly|Solyc10g047760.1.1
27897	sme|SMEL_003g194510.1.01	sly|Solyc03g117660.4.1
27898	gma|Glyma.11G174300.1.p	gma|Glyma.18G062100.2.p
27899	bra|Brara.J01278.1.p	bra|Brara.J01279.1.p
27900	sly|Solyc06g005850.3.1	sme|SMEL_006g247410.1.01
27901	bra|Brara.J01304.1.p	bra|Brara.J01331.1.p
27902	bra|Brara.J01381.1.p	bra|Brara.J01382.1.p
27903	bra|Brara.J01391.1.p	bra|Brara.J01392.1.p
27904	bra|Brara.J02066.1.p	bra|Brara.J02067.1.p
27905	bra|Brara.J02183.1.p	bra|Brara.J02230.1.p
27906	bra|Brara.J02336.1.p	sme|SMEL_005g235810.1.01
27907	bra|Brara.J02560.1.p	bra|Brara.J02561.1.p
27908	bra|Brara.J02754.1.p	sme|SMEL_005g230230.1.01
27909	sob|Sobic.006G082400.1.p	sob|Sobic.004G172500.1.p
27910	bra|Brara.K00203.1.p	bra|Brara.K01667.1.p
27911	sly|Solyc03g113160.1.1	sme|SMEL_003g190580.1.01
27912	sbi|jg19288.t1	sbi|jg60912.t1
27913	bra|Brara.K00446.1.p	sbi|jg50608.t1
27914	bra|Brara.K00629.1.p	bra|Brara.K00632.1.p
27915	bra|Brara.K00636.1.p	bra|Brara.K00639.1.p
27916	sbi|jg4812.t1	seu|jg12741.t1
27917	bra|Brara.K00696.1.p	bra|Brara.K00828.1.p
27918	bra|Brara.K00779.1.p	bra|Brara.K01057.1.p
27919	bra|Brara.K00780.1.p	sly|Solyc02g055470.2.1
27920	bra|Brara.K00803.1.p	bra|Brara.K00804.1.p
27921	bra|Brara.K00858.1.p	bra|Brara.K00871.1.p
27922	bra|Brara.K00948.1.p	sob|Sobic.005G083000.1.p
27923	bra|Brara.K00974.1.p	sbi|jg24891.t1
27924	bra|Brara.K01027.1.p	bra|Brara.K01299.1.p
27925	bra|Brara.K01090.1.p	bra|Brara.K01452.1.p
27926	bra|Brara.K01121.1.p	sme|SMEL_012g387560.1.01
27927	sme|SMEL_005g236040.1.01	sly|Solyc12g087990.3.1
27928	bra|Brara.K01542.1.p	gma|Glyma.08G053933.1.p
27929	gma|Glyma.10G067600.1.p	pvu|Phvul.011G043800.1.p
27930	bra|Brara.K01729.1.p	sbi|jg33135.t1
27931	bra|Brara.K01894.1.p	sme|SMEL_007g278460.1.01
27932	bvu|Bv1_000790_ykfy.t1	cqu|AUR62004662-RA
27933	bvu|Bv1_001010_fofx.t1	bvu|Bv1_001020_jkmf.t1
27934	bvu|Bv1_001580_oetf.t1	sbi|jg3779.t1
27935	bvu|Bv1_001640_shuh.t3	bvu|Bv1_016080_jghi.t1
27936	bvu|Bv1_001660_upxi.t1	sol|Spo01071
27937	bvu|Bv1_001740_xahi.t1	cqu|AUR62004591-RA
27938	bvu|Bv1_002570_muuu.t1	cqu|AUR62033671-RA
27939	sob|Sobic.002G427700.1.p	sob|Sobic.001G072300.1.p
27940	bvu|Bv1_002800_monq.t1	cqu|AUR62004513-RA
27941	sly|Solyc01g095780.2.1	sme|SMEL_001g128870.1.01
27942	bvu|Bv1_003450_texc.t1	cqu|AUR62031938-RA
27943	bvu|Bv1_003740_pyrh.t1	sbi|jg46356.t1
27944	bvu|Bv1_005350_tmun.t1	bvu|Bv5_111460_rzmr.t1
27945	sly|Solyc04g076530.3.1	sme|SMEL_004g217350.1.01
27946	bvu|Bv1_005560_zieg.t1	bvu|Bv1_005580_xkqq.t1
27947	pvu|Phvul.008G073100.2.p	gma|Glyma.18G225400.1.p
27948	bvu|Bv1_005910_mdsd.t1	sol|Spo05695
27949	sme|SMEL_005g236840.1.01	sly|Solyc12g088840.1.1
27950	sme|SMEL_004g221770.1.01	sly|Solyc04g081040.1.1
27951	bvu|Bv1_006890_jixe.t1	bvu|Bv_014660_ceuc.t1
27952	bvu|Bv1_007400_szpy.t1	bvu|Bv6_152580_moex.t1
27953	bvu|Bv1_007620_mkta.t1	cqu|AUR62027889-RA
27954	bvu|Bv1_007800_zdtr.t1	sbi|jg43423.t1
27955	gma|Glyma.02G210000.1.p	gma|Glyma.02G210100.2.p
27956	bvu|Bv1_009220_xjwe.t1	bvu|Bv8_185600_pnuk.t1
27957	bvu|Bv1_009310_kodd.t1	bvu|Bv_009700_qpiw.t1
27958	bvu|Bv1_009320_tyqr.t1	bvu|Bv_009690_iwkt.t1
27959	seu|jg23894.t1	cqu|AUR62034075-RA
27960	bvu|Bv1_009490_qckh.t1	bvu|Bv1_009500_nhnk.t1
27961	bvu|Bv1_010020_aikk.t1	cqu|AUR62013409-RA
27962	bvu|Bv1_010250_taac.t1	bvu|Bv2_034830_kcpo.t1
27963	bvu|Bv1_010380_rqhx.t1	sol|Spo05620
27964	bvu|Bv1_011580_mkwp.t2	bvu|Bv_004560_rcsg.t1
27965	sbi|jg39144.t1	sbi|jg20168.t1
27966	sbi|jg3458.t1	seu|jg3889.t1
27967	bvu|Bv1_012850_jwke.t1	bvu|Bv2_040130_usnd.t1
27968	bvu|Bv1_012900_cpsg.t1	seu|jg7446.t1
27969	seu|jg5324.t1	sbi|jg37480.t1
27970	seu|jg13375.t1	seu|jg13376.t1
27971	sbi|jg19659.t1	sbi|jg53739.t1
27972	bvu|Bv1_014040_pgmz.t1	bvu|Bv1_014310_hfig.t1
27973	bvu|Bv1_015540_xjzn.t2	sol|Spo19321
27974	sme|SMEL_004g216070.1.01	sly|Solyc04g074110.4.1
27975	sly|Solyc04g078470.3.1	sme|SMEL_004g219240.1.01
27976	sme|SMEL_005g236680.1.01	sly|Solyc12g088650.2.1
27977	bvu|Bv1_015890_qzup.t1	bvu|Bv7_166530_piim.t1
27978	bvu|Bv1_016370_hjtx.t1	bvu|Bv4_094270_eohz.t1
27979	bvu|Bv1_016510_huor.t1	sol|Spo16143
27980	bvu|Bv1_017740_gzti.t1	cqu|AUR62023409-RA
27981	sly|Solyc08g078590.1.1	sme|SMEL_008g316650.1.01
27982	gma|Glyma.11G167382.1.p	pvu|Phvul.008G143700.2.p
27983	sme|SMEL_001g131450.1.01	sly|Solyc01g091100.2.1
27984	bvu|Bv1_019000_powr.t1	bvu|Bv5_112750_oqri.t1
27985	seu|jg10120.t1	sbi|jg14200.t1
27986	bvu|Bv1_020580_sdyo.t1	bvu|Bv1_020600_eece.t1
27987	seu|jg15605.t1	sbi|jg6236.t1
27988	bvu|Bv1_020760_rrhq.t1	bvu|Bv3_069290_wehr.t1
27989	sbi|jg22611.t1	seu|jg13350.t1
27990	bvu|Bv1_021180_jcot.t1	bvu|Bv1_021190_roxn.t1
27991	bvu|Bv1_021470_nnqf.t1	bvu|Bv5_101270_rpes.t1
27992	bvu|Bv1_021500_wirp.t1	bvu|Bv9_212260_wekj.t1
27993	bvu|Bv1_021510_fiqj.t1	sol|Spo22418
27994	bvu|Bv1_022400_zjch.t1	sme|SMEL_000g053250.1.01
27995	bvu|Bv1_022430_pswc.t1	bvu|Bv1_022440_zeeh.t1
27996	bvu|Bv1_022540_zyap.t1	bvu|Bv1_022580_dsuj.t1
27997	bvu|Bv1_022620_atoc.t1	bvu|Bv_004850_qfwo.t1
27998	bvu|Bv1_023300_koth.t1	sbi|jg55179.t1
27999	bvu|Bv2_023870_zuis.t1	sme|SMEL_000g044810.1.01
28000	sly|Solyc02g084031.1.1	sly|Solyc11g068410.1.1
28001	bvu|Bv2_025500_udej.t1	bvu|Bv6_134010_hsjz.t1
28002	bvu|Bv2_025520_scpc.t1	bvu|Bv2_025530_okoh.t1
28003	bvu|Bv2_026370_rgfy.t1	cqu|AUR62044690-RA
28004	bvu|Bv2_026410_enzw.t1	bvu|Bv2_026680_xshx.t1
28005	bvu|Bv2_026970_sinx.t1	cqu|AUR62009006-RA
28006	sob|Sobic.007G032900.1.p	sob|Sobic.007G006501.1.p
28007	bvu|Bv2_027690_sfxw.t1	sbi|jg50893.t1
28008	bvu|Bv2_027710_kxjf.t1	sol|Spo24946
28009	bvu|Bv2_027730_zjjj.t1	seu|jg16120.t1
28010	pvu|Phvul.002G093700.1.p	gma|Glyma.07G217700.1.p
28011	bvu|Bv2_028390_znom.t2	bvu|Bv2_028400_wcuu.t1
28012	bvu|Bv2_028710_xwtz.t1	seu|jg16502.t1
28013	bvu|Bv2_029050_nswe.t1	cqu|AUR62009407-RA
28014	bvu|Bv2_029770_kedk.t1	sol|Spo18597
28015	seu|jg20958.t1	sbi|jg11716.t1
28016	bvu|Bv2_030720_fwft.t1	cqu|AUR62031547-RA
28017	bvu|Bv2_030920_okau.t1	bvu|Bv7_178960_zmim.t1
28018	seu|jg16577.t1	sbi|jg22701.t1
28019	bvu|Bv2_031610_emnw.t1	bvu|Bv2_031630_mype.t1
28020	bvu|Bv2_032450_ifrc.t1	bvu|Bv9_217180_fmkp.t1
28021	bvu|Bv2_032460_itto.t1	bvu|Bv7_179930_dsnk.t1
28022	seu|jg15794.t1	sbi|jg21953.t1
28023	sly|Solyc08g066040.1.1	sme|SMEL_008g307100.1.01
28024	bvu|Bv2_033240_kpqu.t1	cqu|AUR62009182-RA
28025	bvu|Bv2_033520_zzhr.t1	bvu|Bv3_060520_tfgd.t1
28026	bvu|Bv2_033730_mkzi.t1	sme|SMEL_008g306790.1.01
28027	bvu|Bv2_034120_qxii.t1	bvu|Bv3_066740_fjum.t1
28028	bvu|Bv2_034390_guog.t1	bvu|Bv4_075720_pmcc.t1
28029	bvu|Bv2_035550_ditt.t1	bvu|Bv7_159220_rjct.t1
28030	bvu|Bv2_036120_ipjc.t1	sbi|jg48567.t1
28031	bvu|Bv2_036400_eaki.t1	bvu|Bv6_148450_khgm.t2
28032	bvu|Bv2_036670_ixed.t1	sbi|jg22968.t1
28033	bvu|Bv2_036710_cfsh.t1	bvu|Bv8_187960_ppsf.t1
28034	sme|SMEL_005g229270.1.01	sly|Solyc05g054660.2.1
28035	bvu|Bv2_037470_ridj.t2	bvu|Bv4_082450_icng.t1
28036	bvu|Bv2_037520_qopz.t1	bvu|Bv6_156010_fnyu.t1
28037	bvu|Bv2_037840_gint.t1	bvu|Bv2_046800_weqf.t1
28038	bvu|Bv2_037890_dmzz.t1	bvu|Bv6_155550_mpzn.t1
28039	bvu|Bv5_126190_nazx.t1	bvu|Bv5_107970_pufz.t1
28040	seu|jg26750.t1	sbi|jg9641.t1
28041	bvu|Bv2_038320_adaa.t1	bvu|Bv5_112030_tgwt.t1
28042	bvu|Bv2_038660_pzfa.t1	bvu|Bv7_166780_gthr.t1
28043	bvu|Bv2_038960_ytaz.t1	bvu|Bv2_038970_jcsz.t1
28044	bvu|Bv2_039430_iwtn.t1	bvu|Bv2_042620_kfmx.t1
28045	bvu|Bv2_040280_gzep.t1	bvu|Bv_016750_foyz.t1
28046	bvu|Bv2_040360_zakd.t1	bvu|Bv7_165800_ijdw.t1
28047	bvu|Bv2_040470_cnsk.t1	bvu|Bv6_141240_phuy.t1
28048	bvu|Bv2_040480_iizg.t1	seu|jg28221.t1
28049	sbi|jg41298.t1	sbi|jg53953.t1
28050	bvu|Bv2_041340_gshh.t1	cqu|AUR62037204-RA
28051	gma|Glyma.04G134200.1.p	pvu|Phvul.005G024800.1.p
28052	sob|Sobic.001G492600.2.p	sob|Sobic.003G329700.1.p
28053	bvu|Bv2_042090_tatw.t1	sol|Spo12696
28054	cqu|AUR62031728-RA	cqu|AUR62037197-RA
28055	bvu|Bv2_042920_zchk.t1	bvu|Bv_016600_wege.t1
28056	bvu|Bv2_043110_mejp.t1	bvu|Bv4_080510_nfuy.t2
28057	bvu|Bv2_043510_sqnh.t2	sol|Spo00233
28058	bvu|Bv2_043600_crsu.t1	bvu|Bv4_087720_eajr.t1
28059	bvu|Bv2_043670_hzgm.t1	sol|Spo20757
28060	bvu|Bv2_043910_atme.t1	bvu|Bv4_097610_eiak.t1
28061	sly|Solyc08g006760.4.1	sme|SMEL_008g301370.1.01
28062	bvu|Bv2_044810_uynu.t1	bvu|Bv4_074480_ogpt.t1
28063	seu|jg8945.t1	sbi|jg12955.t1
28064	bvu|Bv2_045150_xeyk.t1	bvu|Bv2_045160_qtfo.t1
28065	sme|SMEL_008g300940.1.01	sly|Solyc08g006483.1.1
28066	pvu|Phvul.008G221800.1.p	gma|Glyma.02G263800.2.p
28067	bvu|Bv2_046440_attt.t1	cqu|AUR62038661-RA
28068	bvu|Bv2_046960_yzfq.t1	bvu|Bv5_111300_jjhq.t1
28069	bvu|Bv2_047070_wpnf.t1	sbi|jg16660.t1
28070	bvu|Bv2_047250_nwix.t1	bvu|Bv2_047270_yqri.t1
28071	bvu|Bv2_047530_uxwj.t1	sol|Spo06231
28072	sly|Solyc09g090590.4.1	sme|SMEL_009g332950.1.01
28073	bvu|Bv3_048700_sktd.t1	bvu|Bv3_048710_ekeq.t1
28074	bvu|Bv3_049220_rkqz.t1	sbi|jg14781.t2
28075	bvu|Bv3_049800_hoee.t1	bvu|Bv3_049900_mmtj.t1
28076	sbi|jg14890.t1	seu|jg26222.t1
28077	bvu|Bv3_050390_zznj.t1	bvu|Bv_018020_uirm.t1
28078	bvu|Bv3_050910_moga.t1	sol|Spo22384
28079	bvu|Bv3_051120_oicz.t1	cqu|AUR62006033-RA
28080	bvu|Bv3_051340_coum.t1	bvu|Bv7_177510_ffme.t1
28081	bvu|Bv3_052190_wdfh.t1	sbi|jg40166.t1
28082	bvu|Bv3_053380_tegz.t1	sol|Spo04386
28083	seu|jg26879.t1	sbi|jg45299.t1
28084	bvu|Bv3_053930_gxkr.t1	sbi|jg6165.t1
28085	pvu|Phvul.009G206400.1.p	gma|Glyma.06G222800.2.p
28086	bvu|Bv3_054720_ardn.t1	bvu|Bv3_054730_qndh.t1
28087	bvu|Bv3_055050_quch.t1	cqu|AUR62021153-RA
28088	bvu|Bv3_055750_fnzg.t1	bvu|Bv3_055760_cqpd.t1
28089	bvu|Bv3_055810_dcmr.t2	bvu|Bv9_215270_ujim.t1
28090	bvu|Bv3_057280_dyix.t1	bvu|Bv_014130_mdqi.t1
28091	bvu|Bv3_057320_atdp.t1	bvu|Bv3_057340_cotf.t1
28092	bvu|Bv3_057420_ngrs.t1	sol|Spo24330
28093	bvu|Bv3_057590_qsmh.t1	sly|Solyc08g006280.2.1
28094	bvu|Bv3_058420_iwoi.t2	sol|Spo22843
28095	bvu|Bv3_058580_nfhx.t1	sbi|jg40616.t1
28096	bvu|Bv3_059600_kpjw.t1	cqu|AUR62011925-RA
28097	bvu|Bv3_059920_wfuy.t1	cqu|AUR62015337-RA
28098	bvu|Bv3_060100_tomf.t1	bvu|Bv5_113440_sswd.t2
28099	bvu|Bv3_061460_nikz.t1	cqu|AUR62026032-RA
28100	gma|Glyma.02G013000.1.p	gma|Glyma.10G013600.1.p
28101	bvu|Bv3_062420_gzqa.t1	sob|Sobic.008G147400.2.p
28102	bvu|Bv3_062460_wwcu.t1	sol|Spo07557
28103	bvu|Bv3_063590_iwys.t1	cqu|AUR62031981-RA
28104	bvu|Bv3_063930_wpcq.t1	cqu|AUR62021010-RA
28105	bvu|Bv3_063940_ngjt.t1	cqu|AUR62021011-RA
28106	bvu|Bv3_063950_rfra.t1	cqu|AUR62021012-RA
28107	bvu|Bv3_064190_wnxw.t1	bvu|Bv3_064200_crfp.t1
28108	bvu|Bv3_064840_xfga.t1	cqu|AUR62031331-RA
28109	bvu|Bv3_064860_mkfi.t1	cqu|AUR62020920-RA
28110	sly|Solyc12g098463.1.1	sme|SMEL_005g241430.1.01
28111	sme|SMEL_005g228250.1.01	sly|Solyc05g053770.4.1
28112	seu|jg25620.t1	sbi|jg31277.t1
28113	bvu|Bv3_066200_oziw.t1	bvu|Bv6_147970_pmqy.t1
28114	bvu|Bv3_066860_jkfp.t1	bvu|Bv9_215260_gddg.t1
28115	bvu|Bv3_067210_tmdw.t1	bvu|Bv7_164540_acwp.t1
28116	sly|Solyc03g007060.3.1	sme|SMEL_003g181060.1.01
28117	seu|jg25167.t1	sbi|jg57481.t1
28118	bvu|Bv3_067790_thek.t1	cqu|AUR62036382-RA
28119	bvu|Bv3_068100_ykce.t1	cqu|AUR62015455-RA
28120	bvu|Bv3_068370_asow.t1	bvu|Bv7_166570_igiw.t1
28121	bvu|Bv3_068520_fjmj.t1	sol|Spo07057
28122	bvu|Bv3_068560_rdyf.t1	bvu|Bv_030890_gurz.t1
28123	bvu|Bv3_069090_usot.t1	bvu|Bv4_094580_utxf.t1
28124	bvu|Bv3_069110_mgza.t1	bvu|Bv_016510_nruu.t1
28125	bvu|Bv3_069400_cihi.t1	cqu|AUR62008745-RA
28126	bvu|Bv3_069600_nhyp.t1	bvu|Bv_007890_twrn.t1
28127	bvu|Bv3_069920_ifis.t1	bvu|Bv9_211790_zisp.t1
28128	bvu|Bv3_070080_jtqn.t1	bvu|Bv_017360_oezr.t1
28129	bvu|Bv3_070250_kusi.t1	sol|Spo01380
28130	sbi|jg62597.t1	seu|jg1179.t1
28131	sbi|jg53168.t1	sol|Spo11066
28132	bvu|Bv4_074250_mtsh.t1	cqu|AUR62006584-RA
28133	bvu|Bv4_074360_tmxu.t1	bvu|Bv8_200090_inix.t1
28134	bvu|Bv4_075100_fqjz.t1	seu|jg752.t1
28135	bvu|Bv4_075710_apcq.t2	bvu|Bv9_215290_grsd.t1
28136	bvu|Bv4_076100_jmef.t1	bvu|Bv5_118300_nykq.t1
28137	pvu|Phvul.007G278500.1.p	gma|Glyma.10G002800.3.p
28138	bvu|Bv4_076630_mrxe.t1	sme|SMEL_000g040230.1.01
28139	bvu|Bv4_077500_xiak.t1	bvu|Bv9_203020_ncgt.t1
28140	bvu|Bv4_078510_yuwp.t1	sly|Solyc08g029400.3.1
28141	bvu|Bv4_078840_wyxn.t1	bvu|Bv4_078860_kxja.t1
28142	sly|Solyc01g088540.1.1	sly|Solyc10g076810.1.1
28143	bvu|Bv4_079690_cmod.t1	bvu|Bv8_188830_jzeo.t1
28144	bvu|Bv4_079720_pazt.t1	cqu|AUR62000453-RA
28145	sme|SMEL_011g369660.1.01	sly|Solyc04g050960.3.1
28146	bvu|Bv4_081200_rtsu.t1	sol|Spo26767
28147	bvu|Bv4_081310_dfgg.t1	seu|jg3215.t1
28148	bvu|Bv4_081580_ttqy.t1	cqu|AUR62005138-RA
28149	sly|Solyc01g098860.3.1	sme|SMEL_001g126120.1.01
28150	bvu|Bv4_081740_iiks.t1	cqu|AUR62041314-RA
28151	sbi|jg16820.t1	seu|jg23022.t1
28152	bvu|Bv4_082820_tfcr.t1	bvu|Bv4_082830_ifsk.t1
28153	sly|Solyc01g098620.2.1	sme|SMEL_001g125870.1.01
28154	bvu|Bv4_083550_nnme.t1	cqu|AUR62028291-RA
28155	bvu|Bv4_083730_sycw.t1	bvu|Bv6_128000_kmaz.t1
28156	bvu|Bv4_084510_ndwr.t2	sol|Spo18522
28157	bvu|Bv4_084530_kegf.t1	bvu|Bv4_084540_rsuq.t1
28158	bvu|Bv4_084890_mscx.t1	bvu|Bv6_146800_fmaf.t1
28159	bvu|Bv4_085340_gjhr.t1	bvu|Bv5_113060_wspo.t1
28160	pvu|Phvul.007G157300.1.p	gma|Glyma.13G131100.2.p
28161	sme|SMEL_008g300470.1.01	sly|Solyc08g006180.4.1
28162	bvu|Bv4_086580_chsk.t1	sme|SMEL_002g158730.1.01
28163	bvu|Bv4_086590_hmnz.t1	sme|SMEL_000g084010.1.01
28164	bvu|Bv4_086630_jtif.t1	cqu|AUR62013796-RA
28165	bvu|Bv4_086730_cewf.t1	cqu|AUR62036165-RA
28166	bvu|Bv4_087080_qfyd.t1	bvu|Bv9_208560_zcsa.t2
28167	bvu|Bv4_087700_apsa.t1	bvu|Bv7_180160_sdun.t1
28168	bvu|Bv4_089240_nask.t1	bvu|Bv4_089250_huwn.t1
28169	bvu|Bv4_090770_phmy.t1	sob|Sobic.003G418766.1.p
28170	bvu|Bv4_091180_ntuh.t1	sme|SMEL_011g374450.1.01
28171	bvu|Bv4_091260_sroh.t1	bvu|Bv4_091270_zsns.t1
28172	bvu|Bv4_091330_mwcf.t1	sol|Spo12529
28173	bvu|Bv4_092070_nsss.t1	bvu|Bv_010920_ujph.t1
28174	bvu|Bv4_092740_wyxt.t1	bvu|Bv4_092750_spjf.t1
28175	bvu|Bv4_092850_mzks.t1	sbi|jg48258.t1
28176	bvu|Bv4_093000_zrfg.t1	cqu|AUR62027137-RA
28177	seu|jg8449.t1	sbi|jg26809.t2
28178	bvu|Bv4_094550_wxzn.t1	sbi|jg45535.t1
28179	bvu|Bv4_094910_xfgq.t1	sol|Spo06757
28180	bvu|Bv4_095200_pjet.t1	bvu|Bv6_143600_eaxn.t1
28181	bvu|Bv4_095300_woxu.t1	bvu|Bv6_137080_rhus.t1
28182	bvu|Bv4_095470_irwa.t1	bvu|Bv4_095500_hpja.t1
28183	bvu|Bv4_095550_mzta.t1	bvu|Bv4_095560_eare.t1
28184	sme|SMEL_007g288400.1.01	sly|Solyc07g150142.1.1
28185	sme|SMEL_003g194900.1.01	sly|Solyc03g117270.1.1
28186	bvu|Bv4_096980_codo.t1	cqu|AUR62029370-RA
28187	bvu|Bv5_097740_ishz.t1	seu|jg11816.t1
28188	bvu|Bv5_098990_nnaz.t1	bvu|Bv5_099020_yunk.t1
28189	bvu|Bv5_099000_muim.t1	gma|Glyma.05G216200.1.p
28190	pvu|Phvul.008G019900.1.p	gma|Glyma.08G257000.1.p
28191	bvu|Bv5_099080_hgwd.t1	sol|Spo21410
28192	bvu|Bv5_099250_gkkj.t1	bvu|Bv5_099260_pnmh.t1
28193	bvu|Bv5_100230_mxic.t1	sol|Spo13203
28194	bvu|Bv5_100410_nzaj.t1	bvu|Bv_012780_roix.t1
28195	bvu|Bv5_100720_fhcg.t1	cqu|AUR62017241-RA
28196	bvu|Bv5_100780_rgrk.t1	bvu|Bv5_100830_yfra.t1
28197	bvu|Bv5_102050_woaa.t2	bvu|Bv6_147990_acmd.t1
28198	bvu|Bv5_102190_xsxs.t1	bvu|Bv_001850_ciuf.t1
28199	bvu|Bv5_102580_pcwh.t1	sly|Solyc09g005260.4.1
28200	bvu|Bv5_102590_gmzq.t1	bvu|Bv5_102630_xkrr.t1
28201	bvu|Bv5_103430_ypqf.t1	cqu|AUR62029974-RA
28202	bvu|Bv5_103550_yyso.t1	sol|Spo25064
28203	bvu|Bv5_103800_iect.t1	cqu|AUR62010086-RA
28204	sly|Solyc01g109390.3.1	sme|SMEL_001g117720.1.01
28205	bvu|Bv5_104660_awfp.t1	cqu|AUR62019982-RA
28206	bvu|Bv5_104760_ikpx.t1	bvu|Bv8_195880_oufw.t1
28207	bvu|Bv5_105080_nqqd.t1	sol|Spo25951
28208	bvu|Bv5_105740_hmgn.t1	bvu|Bv5_105760_fgzu.t1
28209	sly|Solyc08g005030.3.1	sme|SMEL_008g298520.1.01
28210	bvu|Bv5_106320_xexk.t1	sme|SMEL_002g159050.1.01
28211	bvu|Bv5_107420_zagc.t1	bvu|Bv7_160620_koxw.t1
28212	bvu|Bv5_107540_kkpf.t1	bvu|Bv8_184440_pkqd.t1
28213	bvu|Bv5_107550_mfas.t1	bvu|Bv9_208850_yrcj.t1
28214	pvu|Phvul.003G277900.1.p	gma|Glyma.16G108200.2.p
28215	bvu|Bv5_108230_exsn.t1	bvu|Bv5_108260_qnfz.t1
28216	bvu|Bv5_108450_dahr.t1	bvu|Bv5_108780_zrzi.t1
28217	bvu|Bv5_108870_yswd.t1	bvu|Bv7_160570_exmi.t1
28218	seu|jg13201.t1	sbi|jg5385.t1
28219	bvu|Bv5_109500_srsf.t1	cqu|AUR62019070-RA
28220	bvu|Bv5_110150_roxh.t1	bvu|Bv9_207430_hjtf.t1
28221	sly|Solyc01g050010.3.1	sme|SMEL_007g281480.1.01
28222	bvu|Bv5_110270_oihz.t1	bvu|Bv_019430_nugr.t1
28223	sly|Solyc03g121480.3.1	sme|SMEL_003g198180.1.01
28224	sly|Solyc03g119160.3.1	sme|SMEL_003g195860.1.01
28225	bvu|Bv5_111980_trir.t1	bvu|Bv7_161550_ouig.t1
28226	bvu|Bv5_112350_sxak.t1	bvu|Bv6_147710_nhwh.t1
28227	bvu|Bv5_112770_wjza.t1	sbi|jg42324.t1
28228	gma|Glyma.15G274900.1.p	sly|Solyc11g044665.1.1
28229	bvu|Bv5_115520_yuqi.t1	cqu|AUR62008340-RA
28230	bvu|Bv5_115900_hqho.t1	sme|SMEL_006g263240.1.01
28231	bvu|Bv5_116340_pqrs.t1	cqu|AUR62031037-RA
28232	bvu|Bv5_117850_usxp.t1	bvu|Bv5_117900_mnku.t1
28233	bvu|Bv5_117890_jsjq.t1	bvu|Bv5_118310_wyqi.t1
28234	bvu|Bv5_118380_szjy.t1	cqu|AUR62028708-RA
28235	bvu|Bv5_118460_zzeo.t1	bvu|Bv5_118470_thpk.t1
28236	bvu|Bv5_118570_hmxg.t1	cqu|AUR62008110-RA
28237	cqu|AUR62028607-RA	sbi|jg30727.t1
28238	bvu|Bv5_119390_rinm.t1	sol|Spo02236
28239	sme|SMEL_009g327200.1.01	sly|Solyc09g065450.4.1
28240	bvu|Bv5_119650_ptiz.t1	sol|Spo02251
28241	sme|SMEL_010g355810.1.01	sol|Spo02302
28242	bvu|Bv5_121350_pjgj.t1	bvu|Bv_009780_mopw.t1
28243	sly|Solyc08g078840.3.1	sme|SMEL_008g316870.1.01
28244	bvu|Bv5_123710_ftnw.t1	sol|Spo15387
28245	bvu|Bv5_123730_nzuq.t1	bvu|Bv5_123740_ttia.t1
28246	sol|Spo10540	sol|Spo24553
28247	bvu|Bv5_125060_phxm.t1	sol|Spo24408
28248	bvu|Bv5_125070_dkjs.t1	sol|Spo08076
28249	bvu|Bv5_125770_kxha.t1	sol|Spo23291
28250	bvu|Bv5_125800_pquk.t1	bvu|Bv6_147220_soga.t1
28251	bvu|Bv5_126290_nrqt.t1	bvu|Bv7_163540_anum.t1
28252	bvu|Bv5_126320_ofqf.t1	bvu|Bv9_225060_ggcd.t1
28253	bvu|Bv5_126740_hckx.t1	bvu|Bv_015480_kwhs.t1
28254	bvu|Bv6_127520_qhsx.t1	seu|jg17921.t1
28255	gma|Glyma.01G171700.1.p	pvu|Phvul.002G033700.1.p
28256	bvu|Bv6_129570_pira.t1	bvu|Bv7_173880_sudx.t1
28257	gma|Glyma.11G075800.1.p	gma|Glyma.01G167400.1.p
28258	bvu|Bv6_131070_earx.t1	cqu|AUR62040794-RA
28259	sme|SMEL_000g065690.1.01	sly|Solyc02g068170.1.1
28260	gma|Glyma.13G001800.1.p	gma|Glyma.20G068000.1.p
28261	sly|Solyc02g094230.1.1	sme|SMEL_002g168340.1.01
28262	bvu|Bv6_131370_hjwf.t1	cqu|AUR62003454-RA
28263	bvu|Bv6_132490_yjsi.t1	cqu|AUR62029269-RA
28264	bvu|Bv6_133150_iesy.t1	cqu|AUR62017928-RA
28265	bvu|Bv6_133290_wkjd.t2	sol|Spo11751
28266	bvu|Bv6_133470_rgzj.t1	sol|Spo21049
28267	bvu|Bv6_133480_mxae.t1	sol|Spo21050
28268	bvu|Bv6_133510_sywa.t1	bvu|Bv6_133520_ayus.t1
28269	pvu|Phvul.004G091400.1.p	gma|Glyma.16G163900.1.p
28270	seu|jg10131.t1	sbi|jg14208.t1
28271	sly|Solyc08g076880.3.1	sme|SMEL_008g314830.1.01
28272	bvu|Bv6_134880_njof.t1	sbi|jg52133.t1
28273	sol|Spo20129	sbi|jg33033.t1
28274	bvu|Bv6_138730_qjfw.t1	sbi|jg57958.t1
28275	pvu|Phvul.003G251800.1.p	gma|Glyma.02G058900.1.p
28276	sme|SMEL_010g351400.1.01	sme|SMEL_010g351420.1.01
28277	bvu|Bv6_140000_dmra.t1	sly|Solyc05g014300.1.1
28278	bvu|Bv6_140190_sqnm.t1	sol|Spo00794
28279	bvu|Bv6_140280_ckch.t1	cqu|AUR62007835-RA
28280	bvu|Bv6_140430_idjd.t1	sol|Spo12330
28281	sly|Solyc03g043860.2.1	sme|SMEL_003g173190.1.01
28282	bvu|Bv6_141690_dmds.t1	bvu|Bv9_214080_cdph.t1
28283	sob|Sobic.008G051700.1.p	sob|Sobic.008G051500.1.p
28284	sly|Solyc12g150113.1.1	sme|SMEL_005g225070.1.01
28285	bvu|Bv6_142400_kncf.t1	sme|SMEL_005g227610.1.01
28286	bvu|Bv6_142670_jpqk.t1	bvu|Bv6_142680_qmtj.t1
28287	bvu|Bv6_142800_twuu.t1	bvu|Bv6_144130_ohfu.t1
28288	bvu|Bv6_142840_thaa.t1	bvu|Bv6_142850_oraq.t1
28289	sme|SMEL_000g000810.1.01	sme|SMEL_007g285380.1.01
28290	sol|Spo20477	sbi|jg9729.t1
28291	sme|SMEL_010g336250.1.01	sly|Solyc05g008105.1.1
28292	bvu|Bv6_144820_xyqy.t1	sbi|jg14264.t1
28293	sme|SMEL_001g122840.1.01	sly|Solyc01g103400.4.1
28294	bvu|Bv6_145090_orie.t1	cqu|AUR62028443-RA
28295	bvu|Bv6_145860_gcjr.t1	cqu|AUR62010667-RA
28296	sbi|jg44281.t1	seu|jg4146.t1
28297	pvu|Phvul.009G239800.1.p	gma|Glyma.15G161700.1.p
28298	cqu|AUR62027668-RA	cqu|AUR62035864-RA
28299	seu|jg13163.t1	sbi|jg5095.t1
28300	bvu|Bv6_147890_ekwu.t1	bvu|Bv6_147930_ssur.t1
28301	bvu|Bv6_148000_pfpc.t1	sol|Spo08853
28302	bvu|Bv6_148480_ftsm.t1	cqu|AUR62020355-RA
28303	bvu|Bv6_149130_ckyx.t1	seu|jg11409.t1
28304	bvu|Bv6_149310_kmxz.t1	bvu|Bv6_149320_jadj.t1
28305	bvu|Bv6_149490_kpsy.t1	bvu|Bv6_152460_cfaz.t1
28306	bvu|Bv6_149850_ejzf.t1	cqu|AUR62028857-RA
28307	bvu|Bv6_149990_dukc.t1	cqu|AUR62005691-RA
28308	bvu|Bv6_151330_ydsf.t2	sol|Spo21678
28309	gma|Glyma.15G049100.1.p	pvu|Phvul.006G211000.1.p
28310	gma|Glyma.19G101300.1.p	pvu|Phvul.001G086400.1.p
28311	bvu|Bv6_152410_cyoe.t1	sol|Spo02033
28312	bvu|Bv6_152750_xsex.t1	bvu|Bv6_152760_fdhj.t1
28313	sly|Solyc02g063420.3.1	sme|SMEL_002g160140.1.01
28314	sme|SMEL_011g371650.1.01	sly|Solyc04g005555.1.1
28315	bvu|Bv6_153920_dhtc.t1	sol|Spo10672
28316	cqu|AUR62005764-RA	cqu|AUR62034912-RA
28317	bvu|Bv6_154170_rnpy.t1	bvu|Bv6_154180_kpiu.t1
28318	gma|Glyma.09G026300.1.p	gma|Glyma.09G026400.1.p
28319	bvu|Bv6_155560_xyrd.t1	seu|jg21566.t1
28320	bvu|Bv6_156060_assr.t1	bvu|Bv8_181960_esru.t1
28321	bvu|Bv6_156380_jyiz.t1	sol|Spo19951
28322	pvu|Phvul.010G079000.2.p	gma|Glyma.01G130000.1.p
28323	bvu|Bv7_157330_cnfe.t1	cqu|AUR62006374-RA
28324	bvu|Bv7_158920_euyj.t1	bvu|Bv7_158970_cuxz.t1
28325	seu|jg2410.t1	sbi|jg2363.t2
28326	bvu|Bv7_159140_nctn.t1	sol|Spo12310
28327	bvu|Bv7_159750_dsrt.t1	cqu|AUR62028560-RA
28328	bvu|Bv7_160280_pcwa.t1	gma|Glyma.19G191700.1.p
28329	bvu|Bv7_161010_ykjm.t1	cqu|AUR62037926-RA
28330	bvu|Bv7_161370_shcx.t1	cqu|AUR62026963-RA
28331	bvu|Bv7_162050_kzoe.t1	cqu|AUR62024428-RA
28332	sol|Spo24525	cqu|AUR62025527-RA
28333	bvu|Bv7_164300_jgti.t1	sol|Spo09893
28334	bvu|Bv7_164390_fxcc.t1	bvu|Bv_019210_dtqy.t1
28335	bvu|Bv7_164560_fkxw.t1	sly|Solyc11g044640.1.1
28336	bvu|Bv7_164590_drhs.t1	sbi|jg217.t1
28337	bvu|Bv7_164750_negn.t1	bvu|Bv_040260_punm.t1
28338	bvu|Bv7_166280_qtsf.t1	sol|Spo09592
28339	bvu|Bv7_166370_muaf.t1	seu|jg6322.t2
28340	sly|Solyc06g083730.3.1	sme|SMEL_006g270150.1.01
28341	bvu|Bv7_166830_myoe.t1	bvu|Bv8_189270_mezy.t1
28342	bvu|Bv7_167380_ycus.t1	sol|Spo16514
28343	bvu|Bv7_168090_ucmj.t1	bvu|Bv7_168110_wwwm.t1
28344	bvu|Bv7_168500_tkaz.t1	sol|Spo03944
28345	sme|SMEL_006g266090.1.01	sly|Solyc06g074050.3.1
28346	gma|Glyma.18G060900.1.p	pvu|Phvul.006G069600.1.p
28347	sme|SMEL_006g268330.1.01	sly|Solyc06g076710.3.1
28348	sly|Solyc09g031650.3.1	sme|SMEL_000g013960.1.01
28349	bvu|Bv7_173170_zfgj.t1	sol|Spo05293
28350	sme|SMEL_006g267870.1.01	sly|Solyc06g076130.3.1
28351	pvu|Phvul.006G072900.1.p	gma|Glyma.18G058200.3.p
28352	bvu|Bv7_176580_eaea.t1	cqu|AUR62009807-RA
28353	bvu|Bv7_177130_ijxt.t1	bvu|Bv8_190400_kyjp.t1
28354	bvu|Bv7_177310_iuxf.t1	bvu|Bv7_177320_ayxw.t1
28355	bvu|Bv7_177550_msnq.t1	sol|Spo28151
28356	sme|SMEL_009g336030.1.01	sly|Solyc09g092350.1.1
28357	bvu|Bv7_177910_cdct.t1	gma|Glyma.19G019660.1.p
28358	bvu|Bv7_177920_rjka.t1	sbi|jg26776.t1
28359	bvu|Bv7_178350_keja.t1	bvu|Bv7_178370_zkfo.t1
28360	bvu|Bv7_178400_akhx.t1	cqu|AUR62025715-RA
28361	sly|Solyc06g083250.4.1	sme|SMEL_006g269660.1.01
28362	bvu|Bv7_178670_kkcs.t1	bvu|Bv9_205440_moah.t1
28363	bvu|Bv7_178690_yshc.t1	bvu|Bv9_210030_acut.t1
28364	bvu|Bv7_179460_yqtj.t1	sob|Sobic.009G245500.1.p
28365	sly|Solyc09g007480.3.1	sme|SMEL_009g322010.1.01
28366	bvu|Bv7_180180_wqjj.t1	cqu|AUR62044747-RA
28367	bvu|Bv7_180310_xfit.t1	cqu|AUR62032990-RA
28368	bvu|Bv8_181280_dptz.t1	cqu|AUR62041815-RA
28369	gma|Glyma.08G059200.1.p	pvu|Phvul.002G221700.1.p
28370	bvu|Bv8_181810_ozpk.t1	sol|Spo05283
28371	bvu|Bv8_183280_nddm.t1	cqu|AUR62017005-RA
28372	bvu|Bv8_183620_guhn.t1	bvu|Bv8_183640_szyh.t1
28373	bvu|Bv8_183960_tfxc.t1	sol|Spo26535
28374	bvu|Bv8_184040_hcax.t1	bvu|Bv9_216150_hcjf.t1
28375	bvu|Bv8_184690_ehnt.t1	sol|Spo14268
28376	bvu|Bv8_184760_nksk.t1	sob|Sobic.001G472500.1.p
28377	bvu|Bv8_184950_unon.t1	bvu|Bv8_185000_fikh.t1
28378	bvu|Bv8_185040_wpdg.t1	sbi|jg9707.t1
28379	bvu|Bv8_185750_fpgf.t1	bvu|Bv8_185780_cspf.t1
28380	sob|Sobic.006G196800.2.p	sob|Sobic.003G014832.1.p
28381	pvu|Phvul.005G090900.1.p	gma|Glyma.12G215000.1.p
28382	bvu|Bv8_186810_hxso.t1	sol|Spo14292
28383	bvu|Bv8_186900_gapk.t1	sol|Spo07283
28384	bvu|Bv8_186930_prqt.t1	bvu|Bv8_202060_ghww.t1
28385	bvu|Bv8_187100_jjtx.t1	cqu|AUR62012618-RA
28386	sob|Sobic.001G067200.1.p	sob|Sobic.002G033300.1.p
28387	bvu|Bv8_188630_xcmn.t1	bvu|Bv9_208910_sgcp.t1
28388	bvu|Bv8_189110_qdyi.t1	sol|Spo03542
28389	bvu|Bv8_189240_saje.t1	bvu|Bv_041100_cpkj.t1
28390	bvu|Bv8_189360_jeca.t1	cqu|AUR62034060-RA
28391	sbi|jg16727.t1	sbi|jg39077.t1
28392	bvu|Bv8_190090_zwgp.t1	seu|jg26757.t1
28393	bvu|Bv8_190540_deei.t1	bvu|Bv9_215690_wyqq.t2
28394	bvu|Bv8_190850_gpfp.t1	cqu|AUR62025299-RA
28395	bvu|Bv8_191240_hiik.t2	bvu|Bv8_191250_pnor.t1
28396	bvu|Bv8_191500_dzne.t1	sol|Spo19865
28397	bvu|Bv8_192240_pkmt.t1	bvu|Bv8_192600_eejo.t1
28398	bvu|Bv8_192310_rykj.t1	bvu|Bv8_193280_tsct.t1
28399	sly|Solyc01g011390.2.1	sme|SMEL_001g146990.1.01
28400	bvu|Bv8_193080_esym.t1	bvu|Bv9_203290_yzmh.t1
28401	bvu|Bv8_193490_muhf.t1	bvu|Bv8_193520_xmno.t1
28402	bvu|Bv8_193510_ekpr.t1	sol|Spo27016
28403	seu|jg19162.t1	sbi|jg25640.t1
28404	gma|Glyma.06G218500.1.p	pvu|Phvul.009G205800.2.p
28405	bvu|Bv8_195360_wdxn.t1	cqu|AUR62033435-RA
28406	bvu|Bv8_195580_xtko.t1	sol|Spo15890
28407	bvu|Bv8_195670_twpn.t1	seu|jg19846.t1
28408	gma|Glyma.07G087300.1.p	pvu|Phvul.004G162400.1.p
28409	sme|SMEL_012g380900.1.01	sly|Solyc12g008350.3.1
28410	bvu|Bv8_198350_ewzk.t1	sol|Spo24313
28411	bvu|Bv8_199850_amys.t1	cqu|AUR62012789-RA
28412	bvu|Bv8_201690_zahi.t1	sol|Spo11581
28413	sbi|jg25914.t1	seu|jg18914.t2
28414	bvu|Bv8_201880_wqtc.t1	bvu|Bv8_201890_jwdi.t1
28415	gma|Glyma.09G282600.1.p	pvu|Phvul.003G005000.1.p
28416	sly|Solyc03g019840.4.1	sme|SMEL_003g187760.1.01
28417	pvu|Phvul.011G032700.1.p	gma|Glyma.12G029700.1.p
28418	bvu|Bv9_203810_pcsz.t1	bvu|Bv9_203820_etre.t1
28419	bvu|Bv9_204160_rdry.t1	cqu|AUR62041221-RA
28420	bvu|Bv9_204600_uoqs.t1	bvu|Bv9_204610_pyoh.t1
28421	bvu|Bv9_204640_gcqh.t1	sol|Spo06159
28422	bvu|Bv9_204740_wqnk.t1	sbi|jg53958.t1
28423	bvu|Bv9_204910_qiis.t1	cqu|AUR62037618-RA
28424	bvu|Bv9_205760_pjij.t1	bvu|Bv9_205780_tecc.t1
28425	bvu|Bv9_206810_xzhg.t1	bvu|Bv_010710_yyhe.t1
28426	sly|Solyc04g039737.1.1	sme|SMEL_007g278530.1.01
28427	bvu|Bv9_207420_eind.t1	cqu|AUR62025035-RA
28428	sme|SMEL_003g176120.1.01	sly|Solyc10g047550.1.1
28429	bvu|Bv9_208150_chgh.t1	seu|jg4679.t1
28430	bvu|Bv9_208240_haxs.t1	bvu|Bv_002060_afdw.t1
28431	bvu|Bv9_208340_cujq.t3	sbi|jg50470.t1
28432	gma|Glyma.06G229400.1.p	pvu|Phvul.011G162600.1.p
28433	bvu|Bv9_209340_sdqh.t1	bvu|Bv9_209350_wwyo.t1
28434	bvu|Bv9_209390_juio.t1	sol|Spo03218
28435	bvu|Bv9_209470_cqmp.t1	bvu|Bv_016470_xmqz.t1
28436	sly|Solyc12g010830.2.1	sme|SMEL_010g339990.1.01
28437	sme|SMEL_012g397350.1.01	sly|Solyc11g066840.3.1
28438	bvu|Bv9_211250_pdnk.t1	cqu|AUR62023925-RA
28439	bvu|Bv9_211830_jemj.t1	bvu|Bv9_211840_jqxq.t1
28440	bvu|Bv9_212130_hrko.t1	sbi|jg32319.t1
28441	sol|Spo24277	sol|Spo17144
28442	bvu|Bv9_213550_cizc.t1	sbi|jg12274.t1
28443	sme|SMEL_012g383560.1.01	sly|Solyc10g055197.1.1
28444	bvu|Bv9_214430_ofui.t1	sol|Spo15451
28445	bvu|Bv9_215080_ucts.t1	seu|jg27185.t1
28446	bvu|Bv9_215360_dxfs.t1	sbi|jg6093.t1
28447	bvu|Bv9_216240_kkqg.t1	bvu|Bv_016330_rqqp.t1
28448	pvu|Phvul.009G002800.1.p	gma|Glyma.06G007800.2.p
28449	seu|jg20273.t1	sbi|jg45936.t1
28450	bvu|Bv9_217080_xyck.t1	bvu|Bv9_217090_tgoq.t1
28451	bvu|Bv9_217340_kats.t1	cqu|AUR62016748-RA
28452	sly|Solyc01g106250.4.1	sme|SMEL_001g120240.1.01
28453	gma|Glyma.04G256951.1.p	pvu|Phvul.005G000700.1.p
28454	bvu|Bv9_219050_zqhi.t1	sol|Spo16189
28455	bvu|Bv9_219780_srym.t1	bvu|Bv_018260_zyau.t1
28456	sly|Solyc03g116410.3.1	sme|SMEL_003g193440.1.01
28457	seu|jg20761.t1	sbi|jg46440.t1
28458	pvu|Phvul.010G150700.1.p	gma|Glyma.07G006200.1.p
28459	bvu|Bv9_220710_ipdk.t2	sol|Spo07216
28460	bvu|Bv9_220970_zhqq.t1	sme|SMEL_000g072570.1.01
28461	bvu|Bv9_222900_shxa.t1	sbi|jg37365.t1
28462	bvu|Bv9_223690_osdx.t1	gma|Glyma.01G244000.1.p
28463	bvu|Bv9_223730_rrzz.t1	bvu|Bv_003430_jstq.t1
28464	bvu|Bv9_223930_qesk.t1	sly|Solyc10g150150.1.1
28465	sbi|jg11131.t1	seu|jg20451.t1
28466	bvu|Bv9_224710_ieqm.t1	sol|Spo03503
28467	bvu|Bv9_224900_odwm.t1	bvu|Bv9_224920_hfcz.t1
28468	bvu|Bv9_224910_gitn.t1	bvu|Bv_026940_wuyw.t1
28469	bvu|Bv9_225150_xcju.t1	sol|Spo04770
28470	sbi|jg46954.t1	seu|jg21246.t1
28471	bvu|Bv_000210_gphc.t1	bvu|Bv_000220_cfte.t1
28472	sol|Spo22254	cqu|AUR62039079-RA
28473	bvu|Bv_001420_prpq.t1	sol|Spo13493
28474	bvu|Bv_001430_jzfi.t1	cqu|AUR62037189-RA
28475	bvu|Bv_001950_qmuy.t1	bvu|Bv_001960_uogm.t1
28476	bvu|Bv_002230_nduj.t1	cqu|AUR62036995-RA
28477	gma|Glyma.05G128300.1.p	pvu|Phvul.002G196100.1.p
28478	bvu|Bv_003310_ipmt.t1	bvu|Bv_003320_epdu.t1
28479	sme|SMEL_002g167230.1.01	sly|Solyc02g090720.3.1
28480	bvu|Bv_003660_uoyx.t1	cqu|AUR62025019-RA
28481	bvu|Bv_004250_qxzd.t1	sbi|jg59318.t1
28482	bvu|Bv_004530_tfhx.t1	seu|jg15522.t1
28483	bvu|Bv_004590_rikf.t1	cqu|AUR62036259-RA
28484	pvu|Phvul.004G172600.1.p	gma|Glyma.01G004200.5.p
28485	sob|Sobic.001G471300.2.p	sob|Sobic.001G471400.1.p
28486	bvu|Bv_006310_uzha.t1	sol|Spo25991
28487	bvu|Bv_006410_hasx.t1	sol|Spo05585
28488	bvu|Bv_006420_igzt.t1	cqu|AUR62026020-RA
28489	bvu|Bv_006900_tmiq.t1	sol|Spo12166
28490	bvu|Bv_006990_wzoy.t1	sol|Spo14629
28491	pvu|Phvul.009G077500.1.p	gma|Glyma.04G051300.1.p
28492	bvu|Bv_008160_zmfy.t1	cqu|AUR62018007-RA
28493	pvu|Phvul.003G242900.2.p	gma|Glyma.17G172400.1.p
28494	bvu|Bv_009500_jddd.t1	cqu|AUR62004794-RA
28495	bvu|Bv_010030_gjgs.t1	cqu|AUR62042337-RA
28496	bvu|Bv_010160_ygds.t1	cqu|AUR62034208-RA
28497	bvu|Bv_010370_ceen.t1	cqu|AUR62042182-RA
28498	bvu|Bv_010380_wyan.t1	sbi|jg51439.t1
28499	bvu|Bv_010430_ohxf.t1	seu|jg7486.t1
28500	bvu|Bv_010690_fgjf.t1	cqu|AUR62030026-RA
28501	bvu|Bv_011000_yzyc.t1	seu|jg23098.t1
28502	bvu|Bv_011150_edgw.t1	bvu|Bv_018510_uuhw.t1
28503	bvu|Bv_011170_raot.t1	seu|jg23088.t1
28504	sme|SMEL_000g025210.1.01	sme|SMEL_002g156810.1.01
28505	sme|SMEL_000g016470.1.01	sly|Solyc00g025300.1.1
28506	bvu|Bv_011510_wusi.t1	bvu|Bv_015450_wuxw.t1
28507	bvu|Bv_011840_nwae.t1	bvu|Bv_011870_oogj.t1
28508	bvu|Bv_012200_zicy.t1	bvu|Bv_012210_cgrc.t1
28509	bvu|Bv_012270_fcwd.t1	sbi|jg60957.t1
28510	bvu|Bv_012350_rapd.t1	cqu|AUR62042336-RA
28511	bvu|Bv_013780_jweu.t1	bvu|Bv_014250_chwe.t1
28512	bvu|Bv_014080_ghud.t1	sol|Spo20232
28513	cqu|AUR62001486-RA	sbi|jg266.t1
28514	bvu|Bv_014450_scdm.t1	cqu|AUR62037177-RA
28515	seu|jg21682.t1	sbi|jg47433.t1
28516	bvu|Bv_015250_medd.t2	bvu|Bv_040350_dqgr.t1
28517	bvu|Bv_015700_jqph.t1	bvu|Bv_042280_sjsm.t1
28518	bvu|Bv_016130_tiqr.t1	sme|SMEL_000g002620.1.01
28519	bvu|Bv_016440_aqxs.t1	sbi|jg58970.t1
28520	sol|Spo13421	cqu|AUR62025215-RA
28521	bvu|Bv_016720_dyqr.t1	sme|SMEL_004g222840.1.01
28522	bvu|Bv_017120_wfpr.t1	bvu|Bv_034210_paag.t1
28523	bvu|Bv_017130_fyam.t1	sme|SMEL_000g110550.1.01
28524	bvu|Bv_017460_gquy.t1	bvu|Bv_040570_extj.t1
28525	bvu|Bv_017500_gxie.t1	bvu|Bv_018830_wdot.t1
28526	bvu|Bv_017560_urix.t1	sme|SMEL_000g080140.1.01
28527	bvu|Bv_017620_jwjt.t1	seu|jg13984.t1
28528	bvu|Bv_017800_nzgn.t1	seu|jg7410.t1
28529	bvu|Bv_017910_neyf.t1	sme|SMEL_000g052440.1.01
28530	bvu|Bv_018030_zeak.t1	bvu|Bv_018610_fyfa.t1
28531	bvu|Bv_018060_xdyc.t1	cqu|AUR62024196-RA
28532	bvu|Bv_018490_mnoj.t1	sme|SMEL_000g068720.1.01
28533	bvu|Bv_018620_gnsh.t1	pvu|Phvul.L001754.1.p
28534	bvu|Bv_018910_hcwe.t1	bvu|Bv_034680_uwad.t1
28535	bvu|Bv_018920_xcyn.t1	bvu|Bv_019220_hzeo.t1
28536	bvu|Bv_018950_ihog.t1	sbi|jg44673.t1
28537	bvu|Bv_019260_gmcy.t1	sme|SMEL_000g084230.1.01
28538	seu|jg10362.t1	seu|jg22389.t1
28539	bvu|Bv_019330_phxa.t1	bvu|Bv_036870_cudj.t1
28540	bvu|Bv_019550_osek.t1	seu|jg13764.t1
28541	bvu|Bv_020340_afno.t1	bvu|Bv_029070_yaih.t1
28542	bvu|Bv_020560_uxgq.t1	bvu|Bv_026030_cwue.t1
28543	bvu|Bv_020820_odie.t1	bvu|Bv_024740_hcqk.t1
28544	bvu|Bv_021720_gwaw.t1	bvu|Bv_029590_zwtt.t1
28545	bvu|Bv_022700_dksj.t1	bvu|Bv_031080_ungw.t1
28546	bvu|Bv_023050_cicf.t1	bvu|Bv_035710_xeze.t1
28547	bvu|Bv_023460_sjyc.t1	sme|SMEL_011g364610.1.01
28548	bvu|Bv_024020_wuwh.t1	bvu|Bv_027350_fyzd.t1
28549	bvu|Bv_024430_wpyt.t1	bvu|Bv_036370_dqfh.t1
28550	bvu|Bv_024700_jzmx.t1	bvu|Bv_034140_rtsa.t1
28551	bvu|Bv_025070_ydrq.t1	bvu|Bv_029760_gdwa.t1
28552	bvu|Bv_025090_amua.t1	bvu|Bv_040550_acrk.t1
28553	bvu|Bv_025220_uahk.t1	pvu|Phvul.007G021550.1.p
28554	bvu|Bv_025390_atjq.t1	bvu|Bv_042070_ettc.t1
28555	bvu|Bv_025990_iata.t1	bvu|Bv_041090_hume.t1
28556	bvu|Bv_026960_otzc.t1	bvu|Bv_028960_pkwr.t1
28557	bvu|Bv_027310_ihfi.t1	sme|SMEL_000g072260.1.01
28558	bvu|Bv_027710_kkjt.t1	bvu|Bv_039850_yiyy.t1
28559	bvu|Bv_028690_ofeh.t1	bvu|Bv_029230_axaz.t1
28560	bvu|Bv_029540_qcjr.t1	bvu|Bv_031660_haup.t1
28561	bvu|Bv_029830_yxts.t1	bvu|Bv_029870_ypue.t1
28562	bvu|Bv_029930_tpkh.t1	bvu|Bv_032120_ktor.t1
28563	bvu|Bv_030460_ytph.t1	pvu|Phvul.011G089000.1.p
28564	bvu|Bv_031360_smcm.t1	bvu|Bv_035150_gtfr.t1
28565	bvu|Bv_031650_zumi.t1	bvu|Bv_035080_kike.t1
28566	bvu|Bv_032130_uucs.t1	bvu|Bv_040190_wztz.t1
28567	bvu|Bv_033700_mhak.t1	bvu|Bv_037400_exkj.t1
28568	bvu|Bv_034890_ndeu.t1	seu|jg24767.t1
28569	bvu|Bv_034950_grwc.t1	sme|SMEL_003g179150.1.01
28570	bvu|Bv_036070_nesw.t1	bvu|Bv_039050_oedi.t1
28571	seu|jg24693.t1	seu|jg24883.t1
28572	sbi|jg50475.t1	seu|jg27694.t1
28573	bvu|Bv_040700_icha.t1	pvu|Phvul.L001655.1.p
28574	bvu|Bv_040810_ewsq.t1	sme|SMEL_000g094100.1.01
28575	bvu|Bv_042430_trhk.t1	sme|SMEL_000g014330.1.01
28576	seu|jg19816.t1	cqu|AUR62034558-RA
28577	cqu|AUR62000026-RA	sol|Spo00687
28578	cqu|AUR62000134-RA	cqu|AUR62019314-RA
28579	cqu|AUR62000214-RA	cqu|AUR62006559-RA
28580	cqu|AUR62000257-RA	cqu|AUR62006605-RA
28581	cqu|AUR62000275-RA	cqu|AUR62006622-RA
28582	cqu|AUR62000358-RA	cqu|AUR62006718-RA
28583	cqu|AUR62000447-RA	cqu|AUR62000456-RA
28584	cqu|AUR62000490-RA	cqu|AUR62006834-RA
28585	sly|Solyc05g014730.1.1	sme|SMEL_003g175830.1.01
28586	cqu|AUR62000520-RA	cqu|AUR62006865-RA
28587	cqu|AUR62000561-RA	cqu|AUR62006913-RA
28588	cqu|AUR62000588-RA	cqu|AUR62019563-RA
28589	cqu|AUR62000592-RA	cqu|AUR62031971-RA
28590	cqu|AUR62000599-RA	cqu|AUR62006948-RA
28591	cqu|AUR62000613-RA	cqu|AUR62006967-RA
28592	cqu|AUR62000664-RA	cqu|AUR62005288-RA
28593	cqu|AUR62000749-RA	cqu|AUR62000750-RA
28594	cqu|AUR62000772-RA	cqu|AUR62005198-RA
28595	cqu|AUR62000845-RA	cqu|AUR62006892-RA
28596	cqu|AUR62000863-RA	cqu|AUR62008528-RA
28597	cqu|AUR62000875-RA	cqu|AUR62005101-RA
28598	cqu|AUR62000878-RA	cqu|AUR62005098-RA
28599	cqu|AUR62000891-RA	cqu|AUR62005083-RA
28600	cqu|AUR62000924-RA	cqu|AUR62005046-RA
28601	cqu|AUR62000998-RA	cqu|AUR62027436-RA
28602	cqu|AUR62001005-RA	cqu|AUR62004952-RA
28603	cqu|AUR62001043-RA	cqu|AUR62004914-RA
28604	sly|Solyc11g006230.3.1	sme|SMEL_000g037470.1.01
28605	cqu|AUR62001124-RA	cqu|AUR62001126-RA
28606	cqu|AUR62001140-RA	cqu|AUR62016536-RA
28607	pvu|Phvul.006G079400.2.p	gma|Glyma.18G052000.1.p
28608	cqu|AUR62001214-RA	cqu|AUR62022111-RA
28609	cqu|AUR62001236-RA	cqu|AUR62001238-RA
28610	cqu|AUR62001237-RA	cqu|AUR62022108-RA
28611	cqu|AUR62001262-RA	sbi|jg26709.t1
28612	cqu|AUR62001344-RA	sly|Solyc03g123930.1.1
28613	cqu|AUR62001396-RA	cqu|AUR62029584-RA
28614	cqu|AUR62001397-RA	cqu|AUR62029585-RA
28615	cqu|AUR62001411-RA	cqu|AUR62025620-RA
28616	cqu|AUR62001465-RA	cqu|AUR62010311-RA
28617	cqu|AUR62001503-RA	sme|SMEL_005g239030.1.01
28618	cqu|AUR62001540-RA	cqu|AUR62020243-RA
28619	seu|jg15016.t1	sbi|jg34081.t1
28620	cqu|AUR62001700-RA	cqu|AUR62020082-RA
28621	cqu|AUR62025085-RA	cqu|AUR62032704-RA
28622	cqu|AUR62001842-RA	sbi|jg34683.t1
28623	cqu|AUR62001895-RA	cqu|AUR62009692-RA
28624	cqu|AUR62001907-RA	cqu|AUR62003903-RA
28625	sme|SMEL_002g167300.1.01	sly|Solyc02g090790.1.1
28626	cqu|AUR62044055-RA	cqu|AUR62038924-RA
28627	cqu|AUR62002179-RA	cqu|AUR62015530-RA
28628	cqu|AUR62002202-RA	cqu|AUR62015500-RA
28629	cqu|AUR62002273-RA	cqu|AUR62036650-RA
28630	cqu|AUR62002302-RA	cqu|AUR62015388-RA
28631	sme|SMEL_008g300510.1.01	sme|SMEL_008g300530.1.01
28632	cqu|AUR62002380-RA	cqu|AUR62023813-RA
28633	cqu|AUR62002400-RA	sbi|jg17787.t1
28634	cqu|AUR62002474-RA	cqu|AUR62002478-RA
28635	cqu|AUR62002500-RA	cqu|AUR62018951-RA
28636	cqu|AUR62002578-RA	cqu|AUR62030000-RA
28637	cqu|AUR62002602-RA	cqu|AUR62034987-RA
28638	sbi|jg3306.t1	seu|jg4929.t1
28639	cqu|AUR62002632-RA	seu|jg15572.t1
28640	cqu|AUR62002683-RA	cqu|AUR62038593-RA
28641	cqu|AUR62002743-RA	cqu|AUR62002745-RA
28642	cqu|AUR62002839-RA	cqu|AUR62040815-RA
28643	cqu|AUR62002852-RA	cqu|AUR62037323-RA
28644	cqu|AUR62002857-RA	cqu|AUR62018277-RA
28645	cqu|AUR62002898-RA	cqu|AUR62028044-RA
28646	cqu|AUR62002927-RA	cqu|AUR62007735-RA
28647	cqu|AUR62002928-RA	cqu|AUR62007736-RA
28648	cqu|AUR62002939-RA	cqu|AUR62041491-RA
28649	cqu|AUR62002952-RA	cqu|AUR62007757-RA
28650	cqu|AUR62002958-RA	cqu|AUR62007763-RA
28651	cqu|AUR62002972-RA	cqu|AUR62007777-RA
28652	cqu|AUR62002989-RA	cqu|AUR62007797-RA
28653	cqu|AUR62002990-RA	sol|Spo18486
28654	cqu|AUR62002993-RA	cqu|AUR62007802-RA
28655	cqu|AUR62003001-RA	cqu|AUR62007807-RA
28656	cqu|AUR62003024-RA	cqu|AUR62034790-RA
28657	cqu|AUR62003068-RA	cqu|AUR62007881-RA
28658	sme|SMEL_010g351100.1.01	sly|Solyc05g012210.4.1
28659	cqu|AUR62003100-RA	cqu|AUR62034353-RA
28660	cqu|AUR62003122-RA	cqu|AUR62007942-RA
28661	cqu|AUR62003151-RA	sbi|jg39131.t1
28662	cqu|AUR62003193-RA	cqu|AUR62008011-RA
28663	cqu|AUR62003197-RA	cqu|AUR62008014-RA
28664	cqu|AUR62003206-RA	cqu|AUR62008026-RA
28665	cqu|AUR62003211-RA	cqu|AUR62008033-RA
28666	cqu|AUR62003238-RA	cqu|AUR62027234-RA
28667	cqu|AUR62003239-RA	cqu|AUR62027233-RA
28668	cqu|AUR62003240-RA	cqu|AUR62027232-RA
28669	cqu|AUR62003306-RA	sbi|jg12836.t1
28670	cqu|AUR62003317-RA	cqu|AUR62016267-RA
28671	cqu|AUR62003323-RA	cqu|AUR62043754-RA
28672	cqu|AUR62003331-RA	cqu|AUR62029514-RA
28673	sme|SMEL_003g171540.1.01	sly|Solyc03g033490.3.1
28674	cqu|AUR62003440-RA	cqu|AUR62029404-RA
28675	cqu|AUR62003493-RA	cqu|AUR62004742-RA
28676	cqu|AUR62003497-RA	cqu|AUR62017814-RA
28677	cqu|AUR62003563-RA	cqu|AUR62017877-RA
28678	cqu|AUR62003570-RA	cqu|AUR62017885-RA
28679	cqu|AUR62003578-RA	cqu|AUR62003580-RA
28680	sme|SMEL_005g231090.1.01	sly|Solyc05g056477.1.1
28681	cqu|AUR62003610-RA	cqu|AUR62017921-RA
28682	cqu|AUR62003618-RA	cqu|AUR62030419-RA
28683	cqu|AUR62003653-RA	sbi|jg53383.t1
28684	cqu|AUR62003685-RA	cqu|AUR62017997-RA
28685	cqu|AUR62003703-RA	cqu|AUR62018010-RA
28686	cqu|AUR62003729-RA	cqu|AUR62016571-RA
28687	cqu|AUR62003750-RA	sme|SMEL_011g368390.1.01
28688	cqu|AUR62003774-RA	sol|Spo28424
28689	cqu|AUR62003819-RA	cqu|AUR62042478-RA
28690	pvu|Phvul.003G248025.1.p	gma|Glyma.05G083600.1.p
28691	cqu|AUR62003929-RA	cqu|AUR62038244-RA
28692	cqu|AUR62003957-RA	cqu|AUR62038270-RA
28693	cqu|AUR62003968-RA	sol|Spo13111
28694	cqu|AUR62003988-RA	sme|SMEL_000g028040.1.01
28695	sly|Solyc04g077580.3.1	sme|SMEL_004g218390.1.01
28696	cqu|AUR62004096-RA	cqu|AUR62007609-RA
28697	cqu|AUR62004154-RA	cqu|AUR62013693-RA
28698	cqu|AUR62004246-RA	cqu|AUR62004248-RA
28699	cqu|AUR62004247-RA	cqu|AUR62035732-RA
28700	cqu|AUR62004349-RA	cqu|AUR62022555-RA
28701	cqu|AUR62004352-RA	cqu|AUR62022557-RA
28702	cqu|AUR62004383-RA	cqu|AUR62022588-RA
28703	cqu|AUR62004444-RA	cqu|AUR62023506-RA
28704	cqu|AUR62004566-RA	cqu|AUR62022679-RA
28705	cqu|AUR62004695-RA	cqu|AUR62023611-RA
28706	sbi|jg49733.t1	seu|jg5526.t1
28707	cqu|AUR62004732-RA	cqu|AUR62037528-RA
28708	cqu|AUR62004750-RA	cqu|AUR62022564-RA
28709	cqu|AUR62004791-RA	cqu|AUR62039046-RA
28710	cqu|AUR62004793-RA	cqu|AUR62025882-RA
28711	cqu|AUR62004804-RA	sbi|jg15145.t1
28712	cqu|AUR62032648-RA	cqu|AUR62040077-RA
28713	cqu|AUR62004823-RA	cqu|AUR62036276-RA
28714	cqu|AUR62004843-RA	sme|SMEL_001g145180.1.01
28715	cqu|AUR62004903-RA	cqu|AUR62028048-RA
28716	cqu|AUR62005002-RA	cqu|AUR62014965-RA
28717	cqu|AUR62005020-RA	cqu|AUR62036559-RA
28718	cqu|AUR62005047-RA	sol|Spo17298
28719	cqu|AUR62005065-RA	cqu|AUR62037762-RA
28720	pvu|Phvul.006G092600.1.p	gma|Glyma.19G236000.1.p
28721	cqu|AUR62040933-RA	cqu|AUR62005290-RA
28722	cqu|AUR62005304-RA	cqu|AUR62007005-RA
28723	cqu|AUR62005306-RA	cqu|AUR62005308-RA
28724	gma|Glyma.08G134200.2.p	pvu|Phvul.002G257500.2.p
28725	cqu|AUR62005398-RA	cqu|AUR62043556-RA
28726	cqu|AUR62005431-RA	cqu|AUR62014091-RA
28727	cqu|AUR62005432-RA	cqu|AUR62024305-RA
28728	cqu|AUR62005438-RA	sme|SMEL_001g144210.1.01
28729	cqu|AUR62005470-RA	cqu|AUR62024272-RA
28730	cqu|AUR62005477-RA	cqu|AUR62024268-RA
28731	cqu|AUR62005528-RA	sol|Spo05848
28732	cqu|AUR62005589-RA	cqu|AUR62005590-RA
28733	sly|Solyc05g015720.2.1	sme|SMEL_003g177120.1.01
28734	cqu|AUR62005653-RA	cqu|AUR62037066-RA
28735	sbi|jg49769.t1	seu|jg1469.t1
28736	cqu|AUR62005800-RA	cqu|AUR62032789-RA
28737	sly|Solyc05g013170.2.1	sme|SMEL_010g350290.1.01
28738	cqu|AUR62005839-RA	cqu|AUR62032679-RA
28739	cqu|AUR62005874-RA	cqu|AUR62032868-RA
28740	cqu|AUR62005942-RA	cqu|AUR62028122-RA
28741	cqu|AUR62005992-RA	cqu|AUR62028078-RA
28742	cqu|AUR62006030-RA	cqu|AUR62035598-RA
28743	cqu|AUR62006106-RA	sol|Spo02564
28744	cqu|AUR62006119-RA	cqu|AUR62019369-RA
28745	cqu|AUR62006122-RA	cqu|AUR62019366-RA
28746	cqu|AUR62006167-RA	pvu|Phvul.001G189300.1.p
28747	cqu|AUR62006206-RA	seu|jg2401.t1
28748	cqu|AUR62006230-RA	cqu|AUR62036980-RA
28749	cqu|AUR62006245-RA	sol|Spo03152
28750	cqu|AUR62006261-RA	cqu|AUR62028511-RA
28751	cqu|AUR62006276-RA	cqu|AUR62037047-RA
28752	cqu|AUR62006291-RA	cqu|AUR62026340-RA
28753	cqu|AUR62006306-RA	cqu|AUR62026350-RA
28754	cqu|AUR62006397-RA	cqu|AUR62029741-RA
28755	cqu|AUR62006446-RA	cqu|AUR62029799-RA
28756	cqu|AUR62006502-RA	cqu|AUR62016539-RA
28757	cqu|AUR62006503-RA	cqu|AUR62025029-RA
28758	cqu|AUR62006508-RA	cqu|AUR62025021-RA
28759	cqu|AUR62006525-RA	cqu|AUR62015743-RA
28760	cqu|AUR62006705-RA	cqu|AUR62006716-RA
28761	cqu|AUR62006872-RA	sol|Spo04716
28762	sob|Sobic.003G254600.1.p	sob|Sobic.003G256700.1.p
28763	cqu|AUR62007056-RA	cqu|AUR62015816-RA
28764	cqu|AUR62007060-RA	cqu|AUR62019923-RA
28765	cqu|AUR62007066-RA	cqu|AUR62019931-RA
28766	cqu|AUR62007071-RA	sbi|jg7990.t1
28767	cqu|AUR62007099-RA	cqu|AUR62019962-RA
28768	cqu|AUR62007120-RA	cqu|AUR62032865-RA
28769	cqu|AUR62007177-RA	cqu|AUR62018827-RA
28770	cqu|AUR62007179-RA	cqu|AUR62018825-RA
28771	cqu|AUR62007180-RA	cqu|AUR62018824-RA
28772	cqu|AUR62007340-RA	cqu|AUR62018659-RA
28773	cqu|AUR62007358-RA	cqu|AUR62018629-RA
28774	sme|SMEL_005g239180.1.01	sly|Solyc12g096110.3.1
28775	cqu|AUR62007395-RA	cqu|AUR62027335-RA
28776	cqu|AUR62007470-RA	cqu|AUR62039928-RA
28777	cqu|AUR62007494-RA	cqu|AUR62039948-RA
28778	pvu|Phvul.003G258100.1.p	gma|Glyma.16G132100.7.p
28779	sly|Solyc10g054070.1.1	sme|SMEL_012g384020.1.01
28780	sme|SMEL_012g394690.1.01	sly|Solyc11g072250.2.1
28781	cqu|AUR62007713-RA	cqu|AUR62013430-RA
28782	cqu|AUR62007715-RA	cqu|AUR62013428-RA
28783	sly|Solyc04g005320.3.1	sme|SMEL_011g371270.1.01
28784	cqu|AUR62008070-RA	gma|Glyma.U022200.3.p
28785	cqu|AUR62008098-RA	cqu|AUR62028676-RA
28786	cqu|AUR62008126-RA	cqu|AUR62028707-RA
28787	cqu|AUR62008134-RA	cqu|AUR62028716-RA
28788	cqu|AUR62008164-RA	sol|Spo19472
28789	cqu|AUR62008166-RA	cqu|AUR62028743-RA
28790	cqu|AUR62008172-RA	cqu|AUR62028749-RA
28791	cqu|AUR62008218-RA	cqu|AUR62030971-RA
28792	cqu|AUR62008246-RA	cqu|AUR62030999-RA
28793	cqu|AUR62008256-RA	cqu|AUR62031014-RA
28794	cqu|AUR62008257-RA	sol|Spo20271
28795	cqu|AUR62008259-RA	cqu|AUR62031018-RA
28796	seu|jg28407.t1	sbi|jg58535.t1
28797	cqu|AUR62008359-RA	cqu|AUR62021737-RA
28798	cqu|AUR62008368-RA	cqu|AUR62021731-RA
28799	cqu|AUR62008383-RA	cqu|AUR62021715-RA
28800	sly|Solyc03g116160.1.1	sme|SMEL_003g193280.1.01
28801	cqu|AUR62008405-RA	cqu|AUR62021690-RA
28802	cqu|AUR62008417-RA	cqu|AUR62021678-RA
28803	seu|jg1660.t1	sbi|jg15283.t1
28804	cqu|AUR62008555-RA	cqu|AUR62039646-RA
28805	cqu|AUR62008575-RA	cqu|AUR62033111-RA
28806	cqu|AUR62008582-RA	cqu|AUR62034642-RA
28807	sbi|jg1402.t1	seu|jg3336.t1
28808	cqu|AUR62008685-RA	cqu|AUR62044270-RA
28809	cqu|AUR62008731-RA	sol|Spo11442
28810	cqu|AUR62008751-RA	cqu|AUR62025487-RA
28811	cqu|AUR62008752-RA	cqu|AUR62039901-RA
28812	cqu|AUR62008812-RA	cqu|AUR62025426-RA
28813	cqu|AUR62008849-RA	cqu|AUR62011995-RA
28814	cqu|AUR62008922-RA	sol|Spo25385
28815	cqu|AUR62008923-RA	cqu|AUR62041747-RA
28816	cqu|AUR62008942-RA	cqu|AUR62014558-RA
28817	cqu|AUR62008972-RA	sol|Spo24075
28818	cqu|AUR62008974-RA	sol|Spo24077
28819	cqu|AUR62008991-RA	cqu|AUR62023310-RA
28820	cqu|AUR62008994-RA	cqu|AUR62023307-RA
28821	cqu|AUR62009014-RA	cqu|AUR62043935-RA
28822	cqu|AUR62009038-RA	sly|Solyc02g086320.1.1
28823	cqu|AUR62009052-RA	cqu|AUR62038730-RA
28824	cqu|AUR62009073-RA	cqu|AUR62044015-RA
28825	cqu|AUR62009137-RA	cqu|AUR62009138-RA
28826	sly|Solyc05g010817.1.1	sme|SMEL_010g353390.1.01
28827	sme|SMEL_009g320300.1.01	sly|Solyc09g009160.3.1
28828	cqu|AUR62009185-RA	cqu|AUR62022042-RA
28829	cqu|AUR62009244-RA	cqu|AUR62020375-RA
28830	cqu|AUR62009250-RA	cqu|AUR62043590-RA
28831	sol|Spo07342	pvu|Phvul.002G124200.1.p
28832	cqu|AUR62009431-RA	cqu|AUR62023110-RA
28833	cqu|AUR62009477-RA	cqu|AUR62023155-RA
28834	seu|jg16076.t1	sbi|jg21666.t1
28835	cqu|AUR62009498-RA	cqu|AUR62009501-RA
28836	cqu|AUR62009506-RA	cqu|AUR62044348-RA
28837	cqu|AUR62009538-RA	cqu|AUR62044192-RA
28838	cqu|AUR62009616-RA	sol|Spo00073
28839	cqu|AUR62009635-RA	sme|SMEL_011g371350.1.01
28840	cqu|AUR62009694-RA	cqu|AUR62036253-RA
28841	cqu|AUR62009757-RA	cqu|AUR62036185-RA
28842	cqu|AUR62009770-RA	cqu|AUR62041882-RA
28843	cqu|AUR62009775-RA	sbi|jg34209.t1
28844	sly|Solyc06g074430.4.1	sme|SMEL_006g266470.1.01
28845	cqu|AUR62009795-RA	cqu|AUR62039241-RA
28846	cqu|AUR62009831-RA	cqu|AUR62038143-RA
28847	cqu|AUR62009942-RA	sol|Spo07776
28848	cqu|AUR62009945-RA	sbi|jg17904.t1
28849	cqu|AUR62009946-RA	sol|Spo07775
28850	cqu|AUR62009988-RA	cqu|AUR62012976-RA
28851	cqu|AUR62010054-RA	cqu|AUR62013046-RA
28852	cqu|AUR62010071-RA	sbi|jg12177.t2
28853	gma|Glyma.11G097800.2.p	pvu|Phvul.011G025800.1.p
28854	cqu|AUR62010170-RA	cqu|AUR62013171-RA
28855	cqu|AUR62010197-RA	sbi|jg40903.t2
28856	cqu|AUR62010215-RA	cqu|AUR62023889-RA
28857	cqu|AUR62010289-RA	sol|Spo11051
28858	sbi|jg63427.t1	seu|jg23470.t1
28859	cqu|AUR62010322-RA	cqu|AUR62039066-RA
28860	cqu|AUR62010340-RA	cqu|AUR62016881-RA
28861	cqu|AUR62010343-RA	sol|Spo14075
28862	cqu|AUR62010359-RA	sol|Spo15253
28863	cqu|AUR62010360-RA	cqu|AUR62016860-RA
28864	cqu|AUR62010383-RA	cqu|AUR62016835-RA
28865	cqu|AUR62010415-RA	cqu|AUR62016801-RA
28866	cqu|AUR62010419-RA	cqu|AUR62010420-RA
28867	cqu|AUR62010440-RA	cqu|AUR62016782-RA
28868	sbi|jg47306.t2	seu|jg22710.t1
28869	cqu|AUR62010545-RA	cqu|AUR62017350-RA
28870	cqu|AUR62010585-RA	cqu|AUR62017227-RA
28871	sly|Solyc08g080690.4.1	sme|SMEL_008g318750.1.01
28872	cqu|AUR62010604-RA	cqu|AUR62024267-RA
28873	gma|Glyma.01G217200.1.p	pvu|Phvul.002G154900.1.p
28874	cqu|AUR62010688-RA	cqu|AUR62017195-RA
28875	sbi|jg25381.t1	seu|jg19362.t1
28876	cqu|AUR62010708-RA	cqu|AUR62027260-RA
28877	cqu|AUR62010714-RA	sol|Spo14710
28878	sme|SMEL_003g183030.1.01	sly|Solyc03g025150.4.1
28879	cqu|AUR62010737-RA	cqu|AUR62010740-RA
28880	cqu|AUR62010769-RA	cqu|AUR62019771-RA
28881	cqu|AUR62010798-RA	sol|Spo18715
28882	cqu|AUR62010834-RA	cqu|AUR62019832-RA
28883	cqu|AUR62010901-RA	sbi|jg8901.t1
28884	cqu|AUR62010977-RA	cqu|AUR62021486-RA
28885	cqu|AUR62010978-RA	cqu|AUR62021487-RA
28886	cqu|AUR62010994-RA	cqu|AUR62021505-RA
28887	cqu|AUR62011041-RA	cqu|AUR62033417-RA
28888	cqu|AUR62011069-RA	cqu|AUR62033450-RA
28889	cqu|AUR62011090-RA	cqu|AUR62033477-RA
28890	cqu|AUR62011096-RA	cqu|AUR62033486-RA
28891	cqu|AUR62011098-RA	cqu|AUR62033488-RA
28892	cqu|AUR62011109-RA	cqu|AUR62030487-RA
28893	cqu|AUR62011115-RA	cqu|AUR62033493-RA
28894	cqu|AUR62011246-RA	cqu|AUR62022302-RA
28895	cqu|AUR62011280-RA	cqu|AUR62016777-RA
28896	sly|Solyc06g066420.4.1	sme|SMEL_006g259820.1.01
28897	pvu|Phvul.009G022200.1.p	gma|Glyma.04G010900.1.p
28898	cqu|AUR62011309-RA	cqu|AUR62016747-RA
28899	cqu|AUR62011339-RA	cqu|AUR62032495-RA
28900	cqu|AUR62011447-RA	cqu|AUR62011460-RA
28901	cqu|AUR62011477-RA	cqu|AUR62040408-RA
28902	cqu|AUR62011553-RA	seu|jg20796.t1
28903	cqu|AUR62011565-RA	cqu|AUR62016383-RA
28904	cqu|AUR62011638-RA	cqu|AUR62016213-RA
28905	sly|Solyc05g051270.3.1	sme|SMEL_005g225470.1.01
28906	cqu|AUR62011674-RA	cqu|AUR62016500-RA
28907	cqu|AUR62011711-RA	cqu|AUR62012927-RA
28908	cqu|AUR62011720-RA	cqu|AUR62012908-RA
28909	seu|jg25651.t1	sbi|jg58016.t1
28910	cqu|AUR62011782-RA	cqu|AUR62024630-RA
28911	cqu|AUR62037162-RA	cqu|AUR62027935-RA
28912	cqu|AUR62011823-RA	cqu|AUR62024667-RA
28913	cqu|AUR62011836-RA	cqu|AUR62024678-RA
28914	cqu|AUR62011860-RA	sol|Spo28039
28915	cqu|AUR62011884-RA	cqu|AUR62024725-RA
28916	sme|SMEL_010g355820.1.01	sly|Solyc10g086090.2.1
28917	cqu|AUR62012047-RA	cqu|AUR62024315-RA
28918	cqu|AUR62012088-RA	sbi|jg22613.t1
28919	cqu|AUR62012197-RA	cqu|AUR62022830-RA
28920	cqu|AUR62012269-RA	cqu|AUR62022904-RA
28921	cqu|AUR62012323-RA	cqu|AUR62022964-RA
28922	sme|SMEL_006g249140.1.01	sly|Solyc06g050880.3.1
28923	cqu|AUR62012361-RA	cqu|AUR62031490-RA
28924	cqu|AUR62012424-RA	sol|Spo09606
28925	sob|Sobic.010G065700.1.p	sob|Sobic.004G329500.1.p
28926	cqu|AUR62012508-RA	cqu|AUR62016479-RA
28927	cqu|AUR62012547-RA	cqu|AUR62012550-RA
28928	cqu|AUR62012604-RA	cqu|AUR62042396-RA
28929	cqu|AUR62042404-RA	cqu|AUR62037859-RA
28930	cqu|AUR62012615-RA	sol|Spo28402
28931	cqu|AUR62012725-RA	cqu|AUR62021931-RA
28932	cqu|AUR62012730-RA	sme|SMEL_003g170970.1.01
28933	cqu|AUR62012738-RA	cqu|AUR62040087-RA
28934	cqu|AUR62012861-RA	cqu|AUR62034078-RA
28935	sob|Sobic.003G418400.1.p	sob|Sobic.009G117200.1.p
28936	cqu|AUR62013272-RA	cqu|AUR62028976-RA
28937	cqu|AUR62013273-RA	cqu|AUR62028975-RA
28938	sme|SMEL_012g396170.1.01	sly|Solyc11g068910.3.1
28939	cqu|AUR62013378-RA	seu|jg10847.t1
28940	cqu|AUR62013383-RA	cqu|AUR62039591-RA
28941	cqu|AUR62013411-RA	cqu|AUR62042738-RA
28942	cqu|AUR62013489-RA	sol|Spo02960
28943	sly|Solyc11g005740.2.1	sme|SMEL_000g046800.1.01
28944	cqu|AUR62013526-RA	cqu|AUR62026746-RA
28945	cqu|AUR62013576-RA	cqu|AUR62026714-RA
28946	cqu|AUR62013724-RA	cqu|AUR62023430-RA
28947	cqu|AUR62013769-RA	cqu|AUR62043411-RA
28948	cqu|AUR62013770-RA	cqu|AUR62043410-RA
28949	cqu|AUR62013847-RA	cqu|AUR62039916-RA
28950	cqu|AUR62013860-RA	cqu|AUR62036732-RA
28951	cqu|AUR62013907-RA	cqu|AUR62018283-RA
28952	cqu|AUR62013925-RA	cqu|AUR62018266-RA
28953	cqu|AUR62013944-RA	seu|jg3797.t1
28954	cqu|AUR62013986-RA	cqu|AUR62030084-RA
28955	cqu|AUR62014035-RA	sol|Spo10743
28956	cqu|AUR62014074-RA	cqu|AUR62034755-RA
28957	cqu|AUR62014079-RA	cqu|AUR62015560-RA
28958	pvu|Phvul.002G182100.1.p	gma|Glyma.05G138800.1.p
28959	cqu|AUR62031757-RA	cqu|AUR62041681-RA
28960	cqu|AUR62014162-RA	cqu|AUR62039544-RA
28961	cqu|AUR62014168-RA	cqu|AUR62022314-RA
28962	cqu|AUR62014232-RA	cqu|AUR62025632-RA
28963	cqu|AUR62014233-RA	cqu|AUR62038503-RA
28964	cqu|AUR62014301-RA	cqu|AUR62034094-RA
28965	cqu|AUR62014309-RA	cqu|AUR62032744-RA
28966	cqu|AUR62014433-RA	cqu|AUR62034565-RA
28967	sme|SMEL_004g221130.1.01	sly|Solyc04g080410.3.1
28968	cqu|AUR62014516-RA	cqu|AUR62038018-RA
28969	cqu|AUR62014548-RA	sol|Spo24097
28970	cqu|AUR62014566-RA	sol|Spo24091
28971	cqu|AUR62014584-RA	cqu|AUR62014596-RA
28972	cqu|AUR62014589-RA	cqu|AUR62014602-RA
28973	cqu|AUR62014603-RA	sol|Spo14297
28974	cqu|AUR62014614-RA	sol|Spo14305
28975	cqu|AUR62014628-RA	cqu|AUR62044384-RA
28976	cqu|AUR62014632-RA	cqu|AUR62014633-RA
28977	cqu|AUR62014652-RA	cqu|AUR62044724-RA
28978	cqu|AUR62014715-RA	cqu|AUR62027908-RA
28979	gma|Glyma.08G312700.1.p	gma|Glyma.09G102300.1.p
28980	cqu|AUR62014740-RA	cqu|AUR62016919-RA
28981	cqu|AUR62014766-RA	cqu|AUR62016948-RA
28982	cqu|AUR62014839-RA	cqu|AUR62017036-RA
28983	cqu|AUR62014841-RA	cqu|AUR62017038-RA
28984	cqu|AUR62014843-RA	cqu|AUR62017040-RA
28985	sol|Spo25274	sol|Spo25275
28986	cqu|AUR62014904-RA	cqu|AUR62042488-RA
28987	cqu|AUR62014906-RA	cqu|AUR62031113-RA
28988	cqu|AUR62014914-RA	cqu|AUR62031119-RA
28989	cqu|AUR62014980-RA	cqu|AUR62030191-RA
28990	cqu|AUR62015021-RA	sol|Spo26206
28991	cqu|AUR62015057-RA	cqu|AUR62038606-RA
28992	cqu|AUR62015088-RA	cqu|AUR62044291-RA
28993	cqu|AUR62015111-RA	sly|Solyc11g028355.1.1
28994	cqu|AUR62015126-RA	cqu|AUR62017586-RA
28995	sbi|jg27548.t1	seu|jg7778.t1
28996	cqu|AUR62015284-RA	seu|jg7125.t1
28997	cqu|AUR62037064-RA	cqu|AUR62040974-RA
28998	cqu|AUR62015398-RA	cqu|AUR62040375-RA
28999	cqu|AUR62015483-RA	cqu|AUR62015485-RA
29000	pvu|Phvul.009G043700.1.p	pvu|Phvul.009G043800.1.p
29001	cqu|AUR62015583-RA	cqu|AUR62015584-RA
29002	cqu|AUR62015767-RA	cqu|AUR62018165-RA
29003	cqu|AUR62015774-RA	cqu|AUR62020444-RA
29004	cqu|AUR62015803-RA	sbi|jg18230.t1
29005	cqu|AUR62015907-RA	cqu|AUR62020315-RA
29006	cqu|AUR62015936-RA	cqu|AUR62040673-RA
29007	cqu|AUR62015969-RA	sol|Spo18602
29008	cqu|AUR62015974-RA	cqu|AUR62021180-RA
29009	cqu|AUR62015975-RA	cqu|AUR62021181-RA
29010	cqu|AUR62015983-RA	cqu|AUR62021192-RA
29011	cqu|AUR62016051-RA	cqu|AUR62021257-RA
29012	cqu|AUR62016053-RA	cqu|AUR62021259-RA
29013	cqu|AUR62016112-RA	cqu|AUR62035058-RA
29014	cqu|AUR62016454-RA	cqu|AUR62019397-RA
29015	cqu|AUR62016547-RA	sob|Sobic.005G111500.2.p
29016	cqu|AUR62016596-RA	sol|Spo17279
29017	sly|Solyc03g112700.1.1	sme|SMEL_003g190170.1.01
29018	cqu|AUR62016907-RA	cqu|AUR62021570-RA
29019	cqu|AUR62017055-RA	cqu|AUR62040663-RA
29020	cqu|AUR62017063-RA	cqu|AUR62040652-RA
29021	cqu|AUR62017090-RA	cqu|AUR62036447-RA
29022	cqu|AUR62017102-RA	cqu|AUR62036455-RA
29023	cqu|AUR62017119-RA	cqu|AUR62036472-RA
29024	cqu|AUR62017176-RA	cqu|AUR62043117-RA
29025	cqu|AUR62017177-RA	cqu|AUR62043118-RA
29026	cqu|AUR62017462-RA	cqu|AUR62041375-RA
29027	cqu|AUR62017470-RA	cqu|AUR62042867-RA
29028	sme|SMEL_006g247530.1.01	sme|SMEL_010g342510.1.01
29029	sol|Spo09530	sbi|jg22751.t1
29030	cqu|AUR62017534-RA	cqu|AUR62017536-RA
29031	cqu|AUR62017745-RA	seu|jg13780.t1
29032	cqu|AUR62017952-RA	cqu|AUR62044023-RA
29033	cqu|AUR62017967-RA	cqu|AUR62043747-RA
29034	cqu|AUR62017988-RA	cqu|AUR62035149-RA
29035	cqu|AUR62018028-RA	cqu|AUR62043733-RA
29036	cqu|AUR62018087-RA	cqu|AUR62035710-RA
29037	cqu|AUR62018171-RA	sme|SMEL_002g153990.1.01
29038	cqu|AUR62018304-RA	seu|jg19154.t1
29039	cqu|AUR62018335-RA	cqu|AUR62029061-RA
29040	cqu|AUR62018403-RA	cqu|AUR62021040-RA
29041	sbi|jg58944.t1	seu|jg23219.t1
29042	cqu|AUR62018427-RA	cqu|AUR62021007-RA
29043	cqu|AUR62018428-RA	cqu|AUR62021006-RA
29044	cqu|AUR62018493-RA	cqu|AUR62020926-RA
29045	cqu|AUR62018502-RA	cqu|AUR62020917-RA
29046	cqu|AUR62018503-RA	cqu|AUR62020916-RA
29047	cqu|AUR62018637-RA	sbi|jg16943.t1
29048	sme|SMEL_008g300130.1.01	sly|Solyc08g005220.4.1
29049	cqu|AUR62018754-RA	gma|Glyma.19G085932.1.p
29050	cqu|AUR62018809-RA	cqu|AUR62032088-RA
29051	cqu|AUR62018821-RA	sol|Spo04140
29052	cqu|AUR62018836-RA	sol|Spo09773
29053	cqu|AUR62018898-RA	cqu|AUR62018904-RA
29054	cqu|AUR62018944-RA	sol|Spo23842
29055	cqu|AUR62018977-RA	cqu|AUR62027817-RA
29056	cqu|AUR62018982-RA	cqu|AUR62028311-RA
29057	cqu|AUR62018984-RA	cqu|AUR62027824-RA
29058	cqu|AUR62018986-RA	cqu|AUR62027827-RA
29059	cqu|AUR62019000-RA	cqu|AUR62027843-RA
29060	cqu|AUR62019119-RA	cqu|AUR62020706-RA
29061	cqu|AUR62019267-RA	cqu|AUR62019287-RA
29062	cqu|AUR62019401-RA	sbi|jg19102.t1
29063	cqu|AUR62019439-RA	cqu|AUR62039191-RA
29064	cqu|AUR62019466-RA	cqu|AUR62025158-RA
29065	cqu|AUR62019517-RA	cqu|AUR62042100-RA
29066	cqu|AUR62019518-RA	cqu|AUR62036121-RA
29067	cqu|AUR62019627-RA	sbi|jg37524.t1
29068	cqu|AUR62019749-RA	cqu|AUR62026338-RA
29069	cqu|AUR62019756-RA	sol|Spo13464
29070	cqu|AUR62020233-RA	sol|Spo13122
29071	cqu|AUR62020275-RA	seu|jg19200.t1
29072	cqu|AUR62020278-RA	cqu|AUR62037727-RA
29073	sly|Solyc01g106970.3.1	sme|SMEL_001g119720.1.01
29074	cqu|AUR62020509-RA	cqu|AUR62020510-RA
29075	sme|SMEL_010g339310.1.01	sly|Solyc12g005820.3.1
29076	cqu|AUR62020541-RA	sol|Spo24438
29077	cqu|AUR62020557-RA	seu|jg26766.t1
29078	cqu|AUR62020560-RA	cqu|AUR62020564-RA
29079	sly|Solyc12g096400.2.1	sme|SMEL_005g239780.1.01
29080	cqu|AUR62020735-RA	cqu|AUR62027975-RA
29081	cqu|AUR62020748-RA	sme|SMEL_010g343920.1.01
29082	sbi|jg22996.t1	sol|Spo16631
29083	cqu|AUR62020819-RA	cqu|AUR62020821-RA
29084	cqu|AUR62020971-RA	sbi|jg63625.t1
29085	cqu|AUR62020992-RA	sme|SMEL_010g358450.1.01
29086	cqu|AUR62021068-RA	cqu|AUR62031462-RA
29087	cqu|AUR62021110-RA	sol|Spo04375
29088	cqu|AUR62021115-RA	cqu|AUR62031427-RA
29089	cqu|AUR62021151-RA	cqu|AUR62031383-RA
29090	cqu|AUR62021229-RA	sol|Spo12863
29091	sme|SMEL_009g329650.1.01	sly|Solyc09g074805.1.1
29092	cqu|AUR62021312-RA	cqu|AUR62033229-RA
29093	cqu|AUR62021343-RA	cqu|AUR62033257-RA
29094	sly|Solyc06g069600.3.1	sme|SMEL_006g262680.1.01
29095	cqu|AUR62021606-RA	sbi|jg31068.t1
29096	cqu|AUR62021655-RA	sol|Spo08189
29097	cqu|AUR62021781-RA	cqu|AUR62025739-RA
29098	cqu|AUR62021936-RA	cqu|AUR62043468-RA
29099	cqu|AUR62021954-RA	cqu|AUR62044238-RA
29100	cqu|AUR62022025-RA	cqu|AUR62043893-RA
29101	cqu|AUR62022044-RA	sol|Spo14384
29102	cqu|AUR62022066-RA	cqu|AUR62022067-RA
29103	sob|Sobic.004G094100.1.p	sob|Sobic.010G173400.1.p
29104	cqu|AUR62039530-RA	cqu|AUR62042616-RA
29105	cqu|AUR62022272-RA	cqu|AUR62031977-RA
29106	cqu|AUR62022280-RA	cqu|AUR62044675-RA
29107	cqu|AUR62022303-RA	cqu|AUR62023897-RA
29108	cqu|AUR62022375-RA	cqu|AUR62034323-RA
29109	cqu|AUR62022424-RA	sbi|jg54996.t1
29110	cqu|AUR62022498-RA	cqu|AUR62038713-RA
29111	cqu|AUR62022633-RA	cqu|AUR62035867-RA
29112	cqu|AUR62022816-RA	sol|Spo15200
29113	cqu|AUR62022849-RA	cqu|AUR62043887-RA
29114	cqu|AUR62022850-RA	cqu|AUR62043888-RA
29115	cqu|AUR62022851-RA	cqu|AUR62043889-RA
29116	cqu|AUR62023002-RA	cqu|AUR62023007-RA
29117	cqu|AUR62023004-RA	cqu|AUR62044569-RA
29118	cqu|AUR62023027-RA	cqu|AUR62043357-RA
29119	cqu|AUR62023029-RA	cqu|AUR62043359-RA
29120	cqu|AUR62023511-RA	sme|SMEL_001g129350.1.01
29121	cqu|AUR62023715-RA	sol|Spo00326
29122	cqu|AUR62023764-RA	sme|SMEL_010g342960.1.01
29123	cqu|AUR62023836-RA	cqu|AUR62039876-RA
29124	cqu|AUR62023874-RA	cqu|AUR62028418-RA
29125	cqu|AUR62023899-RA	cqu|AUR62038345-RA
29126	cqu|AUR62023946-RA	seu|jg21132.t1
29127	cqu|AUR62023961-RA	cqu|AUR62039701-RA
29128	cqu|AUR62031859-RA	cqu|AUR62043460-RA
29129	cqu|AUR62024138-RA	cqu|AUR62040035-RA
29130	cqu|AUR62024141-RA	cqu|AUR62041179-RA
29131	cqu|AUR62024160-RA	sme|SMEL_006g260480.1.01
29132	cqu|AUR62024279-RA	cqu|AUR62031358-RA
29133	cqu|AUR62024306-RA	cqu|AUR62044666-RA
29134	cqu|AUR62024363-RA	cqu|AUR62042831-RA
29135	cqu|AUR62024369-RA	cqu|AUR62025966-RA
29136	cqu|AUR62024473-RA	cqu|AUR62026062-RA
29137	cqu|AUR62024542-RA	cqu|AUR62037470-RA
29138	cqu|AUR62024550-RA	sme|SMEL_001g136090.1.01
29139	cqu|AUR62024665-RA	sme|SMEL_006g244850.1.01
29140	cqu|AUR62024741-RA	cqu|AUR62032306-RA
29141	cqu|AUR62024791-RA	cqu|AUR62024795-RA
29142	cqu|AUR62024803-RA	cqu|AUR62032417-RA
29143	cqu|AUR62024891-RA	sbi|jg29768.t1
29144	cqu|AUR62024900-RA	cqu|AUR62024901-RA
29145	cqu|AUR62024910-RA	sol|Spo16885
29146	cqu|AUR62024947-RA	cqu|AUR62037673-RA
29147	cqu|AUR62024953-RA	cqu|AUR62024954-RA
29148	cqu|AUR62024955-RA	cqu|AUR62030586-RA
29149	cqu|AUR62024968-RA	cqu|AUR62024970-RA
29150	cqu|AUR62024998-RA	cqu|AUR62039619-RA
29151	cqu|AUR62025047-RA	sol|Spo03000
29152	cqu|AUR62025064-RA	sme|SMEL_002g158410.1.01
29153	cqu|AUR62025065-RA	cqu|AUR62025066-RA
29154	cqu|AUR62025161-RA	cqu|AUR62029016-RA
29155	cqu|AUR62025184-RA	cqu|AUR62028990-RA
29156	cqu|AUR62025203-RA	cqu|AUR62028972-RA
29157	cqu|AUR62025240-RA	cqu|AUR62028945-RA
29158	cqu|AUR62025287-RA	cqu|AUR62028293-RA
29159	cqu|AUR62025288-RA	cqu|AUR62028294-RA
29160	cqu|AUR62025307-RA	cqu|AUR62028312-RA
29161	cqu|AUR62025340-RA	cqu|AUR62028342-RA
29162	cqu|AUR62025377-RA	cqu|AUR62028374-RA
29163	sbi|jg35147.t1	seu|jg3312.t1
29164	cqu|AUR62025431-RA	cqu|AUR62035900-RA
29165	cqu|AUR62025443-RA	sob|Sobic.006G143400.1.p
29166	cqu|AUR62025524-RA	cqu|AUR62025573-RA
29167	sob|Sobic.004G045900.2.p	sob|Sobic.004G045800.2.p
29168	sly|Solyc03g123680.1.1	sme|SMEL_003g197040.1.01
29169	cqu|AUR62025611-RA	cqu|AUR62043998-RA
29170	cqu|AUR62025779-RA	cqu|AUR62025781-RA
29171	cqu|AUR62025806-RA	cqu|AUR62041355-RA
29172	cqu|AUR62025816-RA	cqu|AUR62042257-RA
29173	cqu|AUR62025905-RA	sol|Spo09012
29174	cqu|AUR62025907-RA	sbi|jg33025.t1
29175	cqu|AUR62025949-RA	sol|Spo27117
29176	cqu|AUR62026085-RA	cqu|AUR62040357-RA
29177	cqu|AUR62026130-RA	cqu|AUR62030399-RA
29178	cqu|AUR62026135-RA	cqu|AUR62026136-RA
29179	cqu|AUR62026138-RA	cqu|AUR62027401-RA
29180	cqu|AUR62026164-RA	sol|Spo19203
29181	cqu|AUR62026180-RA	cqu|AUR62026181-RA
29182	cqu|AUR62026186-RA	cqu|AUR62028435-RA
29183	cqu|AUR62026193-RA	sol|Spo25931
29184	cqu|AUR62026223-RA	cqu|AUR62037464-RA
29185	cqu|AUR62026245-RA	cqu|AUR62026433-RA
29186	cqu|AUR62026289-RA	cqu|AUR62026483-RA
29187	cqu|AUR62026290-RA	sbi|jg45692.t1
29188	cqu|AUR62026291-RA	sbi|jg45690.t1
29189	cqu|AUR62026306-RA	cqu|AUR62026500-RA
29190	cqu|AUR62026435-RA	sol|Spo25173
29191	cqu|AUR62026554-RA	cqu|AUR62039430-RA
29192	cqu|AUR62026574-RA	sol|Spo03750
29193	sbi|jg53500.t1	sol|Spo06260
29194	cqu|AUR62026591-RA	cqu|AUR62040404-RA
29195	cqu|AUR62026592-RA	seu|jg27902.t1
29196	cqu|AUR62026615-RA	cqu|AUR62032185-RA
29197	cqu|AUR62026690-RA	cqu|AUR62031296-RA
29198	cqu|AUR62026812-RA	cqu|AUR62037241-RA
29199	cqu|AUR62026820-RA	cqu|AUR62042352-RA
29200	cqu|AUR62026842-RA	cqu|AUR62037209-RA
29201	cqu|AUR62026857-RA	sbi|jg61186.t1
29202	cqu|AUR62026920-RA	cqu|AUR62028535-RA
29203	seu|jg25188.t1	sbi|jg60528.t1
29204	cqu|AUR62026942-RA	cqu|AUR62041570-RA
29205	gma|Glyma.11G002700.1.p	gma|Glyma.01G241100.1.p
29206	cqu|AUR62027089-RA	cqu|AUR62030929-RA
29207	cqu|AUR62027174-RA	sol|Spo17482
29208	cqu|AUR62027341-RA	cqu|AUR62036623-RA
29209	cqu|AUR62027348-RA	cqu|AUR62042871-RA
29210	sob|Sobic.007G088500.1.p	sbi|jg53620.t1
29211	cqu|AUR62027377-RA	sme|SMEL_000g099000.1.01
29212	cqu|AUR62027383-RA	cqu|AUR62031298-RA
29213	cqu|AUR62027425-RA	cqu|AUR62042739-RA
29214	gma|Glyma.14G029800.3.p	pvu|Phvul.008G193800.1.p
29215	cqu|AUR62027634-RA	cqu|AUR62029166-RA
29216	cqu|AUR62027655-RA	sol|Spo17873
29217	cqu|AUR62027683-RA	cqu|AUR62031212-RA
29218	cqu|AUR62027690-RA	cqu|AUR62031217-RA
29219	cqu|AUR62027709-RA	cqu|AUR62041826-RA
29220	cqu|AUR62027767-RA	seu|jg2409.t1
29221	cqu|AUR62027832-RA	sol|Spo23761
29222	cqu|AUR62027897-RA	cqu|AUR62044772-RA
29223	sme|SMEL_002g158960.1.01	sbi|jg23044.t1
29224	cqu|AUR62027978-RA	cqu|AUR62033693-RA
29225	cqu|AUR62028005-RA	cqu|AUR62040900-RA
29226	cqu|AUR62028009-RA	cqu|AUR62028010-RA
29227	cqu|AUR62028047-RA	cqu|AUR62030536-RA
29228	cqu|AUR62028049-RA	sbi|jg19535.t1
29229	cqu|AUR62028068-RA	cqu|AUR62044392-RA
29230	cqu|AUR62028256-RA	cqu|AUR62042422-RA
29231	cqu|AUR62028498-RA	cqu|AUR62028499-RA
29232	cqu|AUR62028540-RA	cqu|AUR62035736-RA
29233	cqu|AUR62028571-RA	cqu|AUR62040399-RA
29234	cqu|AUR62028593-RA	cqu|AUR62032320-RA
29235	cqu|AUR62028600-RA	cqu|AUR62032327-RA
29236	cqu|AUR62028612-RA	cqu|AUR62032337-RA
29237	cqu|AUR62028613-RA	cqu|AUR62032338-RA
29238	cqu|AUR62028662-RA	sol|Spo02151
29239	cqu|AUR62028685-RA	sol|Spo14223
29240	cqu|AUR62028733-RA	sbi|jg30616.t1
29241	cqu|AUR62028756-RA	sbi|jg58674.t1
29242	sme|SMEL_011g374390.1.01	sly|Solyc04g150105.1.1
29243	cqu|AUR62028798-RA	cqu|AUR62030387-RA
29244	cqu|AUR62028804-RA	sbi|jg43156.t1
29245	cqu|AUR62029044-RA	cqu|AUR62036055-RA
29246	cqu|AUR62029048-RA	cqu|AUR62033944-RA
29247	cqu|AUR62029168-RA	cqu|AUR62042134-RA
29248	cqu|AUR62029258-RA	cqu|AUR62034201-RA
29249	cqu|AUR62029259-RA	cqu|AUR62034200-RA
29250	cqu|AUR62029274-RA	sbi|jg40456.t1
29251	cqu|AUR62029297-RA	sol|Spo28356
29252	cqu|AUR62029328-RA	cqu|AUR62029340-RA
29253	cqu|AUR62029378-RA	cqu|AUR62034283-RA
29254	cqu|AUR62029474-RA	cqu|AUR62042034-RA
29255	sly|Solyc07g052270.3.1	sme|SMEL_007g288410.1.01
29256	cqu|AUR62029668-RA	cqu|AUR62043614-RA
29257	cqu|AUR62029726-RA	sol|Spo27134
29258	cqu|AUR62029735-RA	cqu|AUR62029736-RA
29259	cqu|AUR62029750-RA	sol|Spo04157
29260	cqu|AUR62029798-RA	sme|SMEL_010g354190.1.01
29261	cqu|AUR62029803-RA	sme|SMEL_000g013980.1.01
29262	cqu|AUR62029820-RA	sme|SMEL_010g353960.1.01
29263	cqu|AUR62029829-RA	gma|Glyma.05G145300.1.p
29264	cqu|AUR62029994-RA	cqu|AUR62029995-RA
29265	cqu|AUR62030138-RA	cqu|AUR62035017-RA
29266	cqu|AUR62030183-RA	cqu|AUR62041923-RA
29267	cqu|AUR62030331-RA	cqu|AUR62031987-RA
29268	cqu|AUR62030426-RA	cqu|AUR62034369-RA
29269	cqu|AUR62030435-RA	cqu|AUR62030436-RA
29270	cqu|AUR62030439-RA	cqu|AUR62031802-RA
29271	cqu|AUR62030452-RA	cqu|AUR62039355-RA
29272	cqu|AUR62030516-RA	cqu|AUR62030776-RA
29273	cqu|AUR62030517-RA	cqu|AUR62030775-RA
29274	seu|jg201.t1	sbi|jg61452.t1
29275	cqu|AUR62030602-RA	sly|Solyc06g034310.4.1
29276	cqu|AUR62030710-RA	cqu|AUR62044696-RA
29277	cqu|AUR62030752-RA	cqu|AUR62044594-RA
29278	cqu|AUR62030828-RA	sbi|jg11668.t1
29279	cqu|AUR62031006-RA	cqu|AUR62031007-RA
29280	cqu|AUR62031042-RA	cqu|AUR62040454-RA
29281	cqu|AUR62031103-RA	sme|SMEL_008g306470.1.01
29282	cqu|AUR62031230-RA	cqu|AUR62039455-RA
29283	cqu|AUR62031231-RA	sol|Spo18952
29284	cqu|AUR62031377-RA	cqu|AUR62043146-RA
29285	sob|Sobic.004G281200.1.p	sob|Sobic.006G188900.1.p
29286	cqu|AUR62031683-RA	cqu|AUR62032566-RA
29287	cqu|AUR62031698-RA	sol|Spo24345
29288	cqu|AUR62031787-RA	cqu|AUR62031858-RA
29289	cqu|AUR62031854-RA	cqu|AUR62043463-RA
29290	cqu|AUR62031861-RA	cqu|AUR62043461-RA
29291	cqu|AUR62031969-RA	cqu|AUR62044100-RA
29292	cqu|AUR62032021-RA	cqu|AUR62044255-RA
29293	cqu|AUR62032065-RA	cqu|AUR62032066-RA
29294	cqu|AUR62032084-RA	cqu|AUR62032085-RA
29295	cqu|AUR62032104-RA	cqu|AUR62034932-RA
29296	cqu|AUR62032148-RA	cqu|AUR62039683-RA
29297	cqu|AUR62032212-RA	cqu|AUR62038890-RA
29298	cqu|AUR62032360-RA	cqu|AUR62032361-RA
29299	cqu|AUR62032672-RA	cqu|AUR62035295-RA
29300	cqu|AUR62032709-RA	cqu|AUR62037778-RA
29301	cqu|AUR62032741-RA	cqu|AUR62042210-RA
29302	cqu|AUR62033153-RA	cqu|AUR62033172-RA
29303	cqu|AUR62033193-RA	cqu|AUR62043266-RA
29304	cqu|AUR62033196-RA	cqu|AUR62037383-RA
29305	cqu|AUR62033208-RA	cqu|AUR62044225-RA
29306	cqu|AUR62033282-RA	cqu|AUR62034602-RA
29307	cqu|AUR62033306-RA	cqu|AUR62043395-RA
29308	cqu|AUR62033414-RA	sol|Spo15889
29309	cqu|AUR62033459-RA	sme|SMEL_000g102580.1.01
29310	cqu|AUR62033483-RA	sol|Spo08569
29311	cqu|AUR62033541-RA	cqu|AUR62043104-RA
29312	cqu|AUR62033616-RA	sbi|jg3796.t1
29313	cqu|AUR62033665-RA	sbi|jg43054.t1
29314	cqu|AUR62033917-RA	sbi|jg15405.t1
29315	cqu|AUR62034019-RA	sbi|jg40629.t1
29316	cqu|AUR62034090-RA	cqu|AUR62038708-RA
29317	cqu|AUR62034124-RA	cqu|AUR62042862-RA
29318	cqu|AUR62034236-RA	cqu|AUR62034615-RA
29319	cqu|AUR62034239-RA	cqu|AUR62034241-RA
29320	cqu|AUR62034250-RA	cqu|AUR62034253-RA
29321	cqu|AUR62034277-RA	sbi|jg44155.t1
29322	cqu|AUR62034554-RA	cqu|AUR62041633-RA
29323	cqu|AUR62034639-RA	sol|Spo09888
29324	cqu|AUR62034656-RA	cqu|AUR62034657-RA
29325	cqu|AUR62034672-RA	cqu|AUR62034677-RA
29326	cqu|AUR62034674-RA	cqu|AUR62043181-RA
29327	cqu|AUR62034684-RA	cqu|AUR62039884-RA
29328	cqu|AUR62034693-RA	cqu|AUR62035907-RA
29329	cqu|AUR62034705-RA	cqu|AUR62043544-RA
29330	cqu|AUR62034788-RA	cqu|AUR62038400-RA
29331	cqu|AUR62034873-RA	cqu|AUR62039617-RA
29332	cqu|AUR62034889-RA	seu|jg19176.t1
29333	cqu|AUR62034899-RA	sbi|jg48241.t1
29334	cqu|AUR62034936-RA	cqu|AUR62042042-RA
29335	pvu|Phvul.009G073900.1.p	gma|Glyma.06G048600.1.p
29336	cqu|AUR62035106-RA	sol|Spo12899
29337	cqu|AUR62035112-RA	cqu|AUR62044334-RA
29338	cqu|AUR62035153-RA	sbi|jg18381.t1
29339	cqu|AUR62035210-RA	sol|Spo05340
29340	cqu|AUR62035335-RA	cqu|AUR62035904-RA
29341	cqu|AUR62035420-RA	cqu|AUR62035706-RA
29342	sme|SMEL_004g219400.1.01	sly|Solyc04g078690.3.1
29343	sbi|jg38825.t1	sbi|jg38828.t1
29344	cqu|AUR62035515-RA	cqu|AUR62043496-RA
29345	sly|Solyc07g056370.3.1	sme|SMEL_000g024330.1.01
29346	cqu|AUR62035527-RA	cqu|AUR62043259-RA
29347	cqu|AUR62035535-RA	cqu|AUR62041656-RA
29348	cqu|AUR62035542-RA	cqu|AUR62035543-RA
29349	cqu|AUR62035625-RA	cqu|AUR62035626-RA
29350	cqu|AUR62035686-RA	sol|Spo21633
29351	cqu|AUR62035743-RA	sme|SMEL_000g053500.1.01
29352	cqu|AUR62035775-RA	cqu|AUR62041062-RA
29353	cqu|AUR62035837-RA	sol|Spo01837
29354	cqu|AUR62035853-RA	cqu|AUR62044133-RA
29355	cqu|AUR62035855-RA	cqu|AUR62044131-RA
29356	cqu|AUR62035869-RA	cqu|AUR62036780-RA
29357	cqu|AUR62035910-RA	sbi|jg37973.t1
29358	cqu|AUR62035919-RA	cqu|AUR62035920-RA
29359	cqu|AUR62035935-RA	cqu|AUR62044438-RA
29360	cqu|AUR62035968-RA	cqu|AUR62043968-RA
29361	cqu|AUR62035969-RA	cqu|AUR62043969-RA
29362	cqu|AUR62036033-RA	sme|SMEL_007g282770.1.01
29363	cqu|AUR62036037-RA	sol|Spo07096
29364	cqu|AUR62036054-RA	cqu|AUR62042203-RA
29365	cqu|AUR62036063-RA	cqu|AUR62043434-RA
29366	cqu|AUR62036163-RA	sme|SMEL_000g032560.1.01
29367	cqu|AUR62036182-RA	cqu|AUR62039209-RA
29368	cqu|AUR62036269-RA	sme|SMEL_012g395040.1.01
29369	cqu|AUR62036285-RA	cqu|AUR62039734-RA
29370	cqu|AUR62036313-RA	cqu|AUR62038420-RA
29371	cqu|AUR62036318-RA	cqu|AUR62038425-RA
29372	cqu|AUR62036494-RA	cqu|AUR62037076-RA
29373	cqu|AUR62036551-RA	cqu|AUR62036567-RA
29374	cqu|AUR62036693-RA	cqu|AUR62036694-RA
29375	sly|Solyc02g083320.3.1	sme|SMEL_000g032030.1.01
29376	cqu|AUR62036754-RA	cqu|AUR62042490-RA
29377	cqu|AUR62036787-RA	sbi|jg38102.t1
29378	cqu|AUR62036819-RA	sbi|jg36668.t1
29379	cqu|AUR62036851-RA	cqu|AUR62040806-RA
29380	cqu|AUR62036873-RA	cqu|AUR62043171-RA
29381	cqu|AUR62036956-RA	cqu|AUR62043677-RA
29382	sol|Spo06687	sbi|jg6790.t1
29383	cqu|AUR62037191-RA	sme|SMEL_001g128080.1.01
29384	cqu|AUR62037328-RA	cqu|AUR62042884-RA
29385	cqu|AUR62037435-RA	cqu|AUR62038797-RA
29386	cqu|AUR62037548-RA	cqu|AUR62044755-RA
29387	cqu|AUR62037564-RA	sbi|jg37542.t1
29388	cqu|AUR62037570-RA	cqu|AUR62042993-RA
29389	cqu|AUR62037599-RA	cqu|AUR62038054-RA
29390	cqu|AUR62037718-RA	cqu|AUR62042888-RA
29391	cqu|AUR62037719-RA	cqu|AUR62037739-RA
29392	cqu|AUR62037749-RA	cqu|AUR62040344-RA
29393	cqu|AUR62037847-RA	cqu|AUR62044460-RA
29394	cqu|AUR62037942-RA	seu|jg7092.t1
29395	cqu|AUR62038071-RA	cqu|AUR62038196-RA
29396	cqu|AUR62038100-RA	sol|Spo28221
29397	cqu|AUR62038121-RA	cqu|AUR62043081-RA
29398	pvu|Phvul.003G092500.1.p	gma|Glyma.17G016800.1.p
29399	cqu|AUR62038356-RA	cqu|AUR62043062-RA
29400	cqu|AUR62038442-RA	sbi|jg19533.t1
29401	cqu|AUR62038549-RA	cqu|AUR62038556-RA
29402	cqu|AUR62038650-RA	sol|Spo10213
29403	cqu|AUR62038699-RA	sme|SMEL_010g344360.1.01
29404	cqu|AUR62038785-RA	sol|Spo00579
29405	sly|Solyc04g077960.1.1	sme|SMEL_004g217000.1.01
29406	cqu|AUR62038824-RA	cqu|AUR62040045-RA
29407	cqu|AUR62038859-RA	cqu|AUR62041116-RA
29408	cqu|AUR62038918-RA	cqu|AUR62040397-RA
29409	cqu|AUR62038929-RA	cqu|AUR62039001-RA
29410	sob|Sobic.006G232100.1.p	sob|Sobic.007G061600.2.p
29411	cqu|AUR62038989-RA	cqu|AUR62043150-RA
29412	cqu|AUR62039070-RA	cqu|AUR62039071-RA
29413	cqu|AUR62039090-RA	sol|Spo17554
29414	cqu|AUR62039111-RA	cqu|AUR62044681-RA
29415	cqu|AUR62039147-RA	sol|Spo06079
29416	cqu|AUR62039596-RA	sbi|jg37523.t1
29417	cqu|AUR62039674-RA	sol|Spo15323
29418	cqu|AUR62039675-RA	sol|Spo15321
29419	cqu|AUR62039691-RA	cqu|AUR62044181-RA
29420	cqu|AUR62039787-RA	sme|SMEL_002g165030.1.01
29421	cqu|AUR62039856-RA	sol|Spo15599
29422	cqu|AUR62039929-RA	cqu|AUR62043761-RA
29423	cqu|AUR62040003-RA	sbi|jg41140.t1
29424	cqu|AUR62040004-RA	cqu|AUR62044151-RA
29425	cqu|AUR62040032-RA	cqu|AUR62044369-RA
29426	cqu|AUR62040161-RA	pvu|Phvul.007G242466.1.p
29427	cqu|AUR62040175-RA	cqu|AUR62040180-RA
29428	cqu|AUR62040548-RA	cqu|AUR62041486-RA
29429	cqu|AUR62040633-RA	cqu|AUR62042987-RA
29430	cqu|AUR62040638-RA	cqu|AUR62041603-RA
29431	cqu|AUR62040715-RA	sbi|jg22579.t1
29432	cqu|AUR62040722-RA	cqu|AUR62044540-RA
29433	cqu|AUR62040789-RA	sol|Spo21438
29434	cqu|AUR62040805-RA	sol|Spo15862
29435	cqu|AUR62040853-RA	sbi|jg41977.t1
29436	cqu|AUR62040865-RA	cqu|AUR62041185-RA
29437	cqu|AUR62040887-RA	seu|jg2249.t1
29438	cqu|AUR62040944-RA	cqu|AUR62044246-RA
29439	cqu|AUR62040945-RA	cqu|AUR62044245-RA
29440	cqu|AUR62040983-RA	cqu|AUR62042107-RA
29441	cqu|AUR62041003-RA	cqu|AUR62042718-RA
29442	cqu|AUR62041119-RA	cqu|AUR62042640-RA
29443	cqu|AUR62041251-RA	cqu|AUR62043983-RA
29444	cqu|AUR62041292-RA	sol|Spo15861
29445	sob|Sobic.006G017600.2.p	sob|Sobic.009G165600.1.p
29446	cqu|AUR62041446-RA	cqu|AUR62042030-RA
29447	sbi|jg40025.t1	seu|jg14310.t1
29448	cqu|AUR62041489-RA	cqu|AUR62043017-RA
29449	cqu|AUR62041523-RA	cqu|AUR62043301-RA
29450	cqu|AUR62041585-RA	cqu|AUR62042051-RA
29451	cqu|AUR62041624-RA	cqu|AUR62041625-RA
29452	sly|Solyc04g077690.3.1	sme|SMEL_004g218500.1.01
29453	sme|SMEL_004g221270.1.01	sly|Solyc04g080520.1.1
29454	sly|Solyc09g010790.2.1	sme|SMEL_009g323410.1.01
29455	cqu|AUR62041858-RA	cqu|AUR62042545-RA
29456	cqu|AUR62041862-RA	sly|Solyc06g043060.1.1
29457	cqu|AUR62041868-RA	cqu|AUR62043008-RA
29458	sme|SMEL_000g041650.1.01	sly|Solyc02g068780.4.1
29459	cqu|AUR62041918-RA	sme|SMEL_006g268200.1.01
29460	cqu|AUR62041970-RA	cqu|AUR62043772-RA
29461	cqu|AUR62042036-RA	sme|SMEL_000g014260.1.01
29462	cqu|AUR62042112-RA	cqu|AUR62044204-RA
29463	cqu|AUR62042193-RA	cqu|AUR62043939-RA
29464	cqu|AUR62042194-RA	sol|Spo25198
29465	cqu|AUR62042208-RA	seu|jg14932.t1
29466	cqu|AUR62042223-RA	seu|jg4225.t1
29467	cqu|AUR62042231-RA	seu|jg583.t1
29468	cqu|AUR62042236-RA	seu|jg21504.t1
29469	cqu|AUR62042253-RA	cqu|AUR62044434-RA
29470	seu|jg13392.t1	seu|jg22113.t1
29471	cqu|AUR62042529-RA	gma|Glyma.01G245600.1.p
29472	sbi|jg39127.t1	seu|jg10942.t1
29473	cqu|AUR62042663-RA	cqu|AUR62043279-RA
29474	cqu|AUR62042819-RA	cqu|AUR62043097-RA
29475	cqu|AUR62042979-RA	seu|jg21452.t1
29476	cqu|AUR62043031-RA	sbi|jg39480.t1
29477	cqu|AUR62043072-RA	sbi|jg38771.t1
29478	cqu|AUR62043101-RA	cqu|AUR62044695-RA
29479	cqu|AUR62043285-RA	sbi|jg165.t1
29480	cqu|AUR62043310-RA	cqu|AUR62044212-RA
29481	cqu|AUR62043373-RA	cqu|AUR62043821-RA
29482	seu|jg1381.t1	sbi|jg48919.t1
29483	cqu|AUR62043475-RA	cqu|AUR62044163-RA
29484	cqu|AUR62043586-RA	cqu|AUR62043857-RA
29485	cqu|AUR62043718-RA	seu|jg1396.t1
29486	cqu|AUR62043767-RA	cqu|AUR62043769-RA
29487	cqu|AUR62043790-RA	cqu|AUR62043901-RA
29488	cqu|AUR62043791-RA	cqu|AUR62043902-RA
29489	cqu|AUR62043808-RA	cqu|AUR62043809-RA
29490	cqu|AUR62043811-RA	cqu|AUR62044041-RA
29491	cqu|AUR62044085-RA	cqu|AUR62044089-RA
29492	cqu|AUR62044339-RA	cqu|AUR62044499-RA
29493	cqu|AUR62044393-RA	sol|Spo28377
29494	cqu|AUR62044414-RA	cqu|AUR62044415-RA
29495	cqu|AUR62044453-RA	cqu|AUR62044701-RA
29496	cqu|AUR62044487-RA	cqu|AUR62044516-RA
29497	cqu|AUR62044494-RA	cqu|AUR62044705-RA
29498	cqu|AUR62044620-RA	sbi|jg22766.t1
29499	cqu|AUR62044759-RA	cqu|AUR62044776-RA
29500	gma|Glyma.01G000322.1.p	gma|Glyma.15G277502.1.p
29501	gma|Glyma.01G002000.1.p	pvu|Phvul.004G177700.1.p
29502	gma|Glyma.01G002800.1.p	pvu|Phvul.004G176600.1.p
29503	gma|Glyma.01G008300.1.p	gma|Glyma.16G078000.1.p
29504	gma|Glyma.01G012700.1.p	gma|Glyma.09G149500.1.p
29505	sly|Solyc01g007930.4.1	sme|SMEL_001g150490.1.01
29506	gma|Glyma.01G028500.1.p	pvu|Phvul.002G064232.1.p
29507	gma|Glyma.01G030600.1.p	gma|Glyma.02G034900.2.p
29508	gma|Glyma.01G032300.1.p	gma|Glyma.02G033100.1.p
29509	gma|Glyma.01G036300.1.p	pvu|Phvul.002G075600.1.p
29510	gma|Glyma.01G045900.1.p	gma|Glyma.02G106200.1.p
29511	gma|Glyma.01G047300.2.p	gma|Glyma.01G122300.1.p
29512	gma|Glyma.01G049700.1.p	gma|Glyma.02G060666.1.p
29513	gma|Glyma.01G049800.1.p	gma|Glyma.02G060600.1.p
29514	gma|Glyma.01G053000.1.p	gma|Glyma.04G189000.1.p
29515	gma|Glyma.01G066200.1.p	gma|Glyma.19G262550.1.p
29516	gma|Glyma.01G069000.1.p	gma|Glyma.02G125900.1.p
29517	sme|SMEL_001g148360.1.01	sly|Solyc01g010060.2.1
29518	gma|Glyma.01G069700.2.p	gma|Glyma.02G126600.1.p
29519	gma|Glyma.01G071301.1.p	gma|Glyma.10G114250.1.p
29520	gma|Glyma.01G075800.1.p	pvu|Phvul.008G157100.1.p
29521	gma|Glyma.01G075900.1.p	pvu|Phvul.008G157200.2.p
29522	gma|Glyma.01G078700.1.p	pvu|Phvul.008G142713.1.p
29523	gma|Glyma.01G079250.1.p	gma|Glyma.01G087300.3.p
29524	gma|Glyma.01G079900.1.p	pvu|Phvul.008G143900.1.p
29525	gma|Glyma.01G080800.1.p	pvu|Phvul.003G035800.1.p
29526	gma|Glyma.01G083300.1.p	pvu|Phvul.003G030500.1.p
29527	gma|Glyma.01G086600.11.p	gma|Glyma.02G098500.15.p
29528	gma|Glyma.01G090400.1.p	gma|Glyma.02G131300.1.p
29529	gma|Glyma.01G091300.1.p	gma|Glyma.02G130500.1.p
29530	gma|Glyma.01G093650.1.p	seu|jg25751.t1
29531	gma|Glyma.01G098200.13.p	gma|Glyma.01G098300.1.p
29532	gma|Glyma.01G103400.1.p	gma|Glyma.14G140200.1.p
29533	gma|Glyma.01G106500.1.p	gma|Glyma.03G073712.1.p
29534	gma|Glyma.01G111500.1.p	gma|Glyma.03G077100.1.p
29535	gma|Glyma.01G115500.2.p	gma|Glyma.03G061300.1.p
29536	gma|Glyma.01G121800.1.p	pvu|Phvul.010G001000.1.p
29537	gma|Glyma.01G123201.1.p	gma|Glyma.01G123800.2.p
29538	gma|Glyma.01G124400.1.p	gma|Glyma.03G050200.1.p
29539	gma|Glyma.01G127600.2.p	pvu|Phvul.010G063200.1.p
29540	gma|Glyma.01G130100.1.p	gma|Glyma.03G040300.1.p
29541	gma|Glyma.01G130400.1.p	gma|Glyma.04G129800.1.p
29542	gma|Glyma.01G130700.1.p	gma|Glyma.11G251800.1.p
29543	gma|Glyma.01G131200.1.p	gma|Glyma.03G037600.1.p
29544	gma|Glyma.01G132100.1.p	pvu|Phvul.010G068000.1.p
29545	gma|Glyma.01G133900.1.p	pvu|Phvul.010G070800.1.p
29546	gma|Glyma.01G134500.1.p	gma|Glyma.03G033400.1.p
29547	gma|Glyma.01G135800.1.p	pvu|Phvul.010G072200.1.p
29548	seu|jg6474.t1	sbi|jg29252.t1
29549	gma|Glyma.01G137400.1.p	gma|Glyma.05G077600.1.p
29550	gma|Glyma.01G147300.2.p	gma|Glyma.09G194500.4.p
29551	gma|Glyma.01G153801.1.p	gma|Glyma.U031301.1.p
29552	gma|Glyma.01G156900.2.p	pvu|Phvul.002G118500.1.p
29553	gma|Glyma.01G160600.1.p	pvu|Phvul.002G113500.1.p
29554	gma|Glyma.01G168700.1.p	gma|Glyma.20G051300.2.p
29555	gma|Glyma.01G175700.1.p	pvu|Phvul.002G030000.1.p
29556	sly|Solyc03g034057.1.1	sme|SMEL_003g172310.1.01
29557	gma|Glyma.01G176100.1.p	pvu|Phvul.002G030400.1.p
29558	gma|Glyma.01G176200.2.p	pvu|Phvul.002G030500.1.p
29559	gma|Glyma.01G177400.7.p	gma|Glyma.11G065000.1.p
29560	gma|Glyma.01G180700.4.p	gma|Glyma.11G061400.1.p
29561	sbi|jg6610.t1	seu|jg26768.t2
29562	gma|Glyma.01G184800.1.p	gma|Glyma.11G057400.1.p
29563	gma|Glyma.01G190900.1.p	gma|Glyma.11G051300.1.p
29564	sme|SMEL_003g173250.1.01	sly|Solyc03g043895.1.1
29565	gma|Glyma.01G197200.1.p	gma|Glyma.11G044500.2.p
29566	gma|Glyma.01G198200.1.p	gma|Glyma.11G043500.1.p
29567	gma|Glyma.01G201300.3.p	gma|Glyma.16G093267.1.p
29568	gma|Glyma.01G202700.2.p	gma|Glyma.11G040100.3.p
29569	gma|Glyma.01G206200.1.p	pvu|Phvul.002G000300.1.p
29570	gma|Glyma.01G209700.1.p	pvu|Phvul.002G062900.1.p
29571	gma|Glyma.01G220100.1.p	gma|Glyma.19G131300.1.p
29572	gma|Glyma.01G221200.1.p	pvu|Phvul.002G158600.1.p
29573	gma|Glyma.01G223300.1.p	pvu|Phvul.002G161300.1.p
29574	sme|SMEL_000g108550.1.01	sly|Solyc08g082260.2.1
29575	gma|Glyma.01G230000.1.p	pvu|Phvul.002G037300.1.p
29576	gma|Glyma.01G231000.1.p	pvu|Phvul.002G036000.2.p
29577	gma|Glyma.01G233400.2.p	pvu|Phvul.002G040900.1.p
29578	gma|Glyma.01G234800.1.p	pvu|Phvul.002G042200.2.p
29579	gma|Glyma.01G235100.1.p	pvu|Phvul.002G042700.1.p
29580	gma|Glyma.01G238900.1.p	pvu|Phvul.002G046900.1.p
29581	gma|Glyma.01G241200.1.p	pvu|Phvul.002G049700.1.p
29582	gma|Glyma.01G243200.1.p	gma|Glyma.11G001300.1.p
29583	gma|Glyma.02G001800.1.p	pvu|Phvul.007G279200.1.p
29584	gma|Glyma.02G002200.1.p	pvu|Phvul.007G278800.1.p
29585	gma|Glyma.02G006100.1.p	gma|Glyma.10G006850.1.p
29586	gma|Glyma.02G006200.1.p	pvu|Phvul.007G273000.1.p
29587	gma|Glyma.02G006300.1.p	pvu|Phvul.007G272800.1.p
29588	gma|Glyma.02G006900.1.p	sob|Sobic.002G389200.2.p
29589	gma|Glyma.02G008200.2.p	pvu|Phvul.007G210000.3.p
29590	gma|Glyma.02G009500.1.p	pvu|Phvul.007G211600.1.p
29591	gma|Glyma.02G009800.1.p	pvu|Phvul.007G211900.1.p
29592	gma|Glyma.02G014600.1.p	pvu|Phvul.007G216400.1.p
29593	gma|Glyma.02G014900.3.p	gma|Glyma.10G015500.1.p
29594	gma|Glyma.02G015900.1.p	gma|Glyma.10G016300.1.p
29595	gma|Glyma.02G017900.1.p	pvu|Phvul.007G146400.1.p
29596	gma|Glyma.02G018450.1.p	pvu|Phvul.007G146000.1.p
29597	gma|Glyma.02G025700.1.p	pvu|Phvul.002G079000.2.p
29598	gma|Glyma.02G025800.1.p	pvu|Phvul.002G078901.1.p
29599	gma|Glyma.02G027900.1.p	pvu|Phvul.002G076500.1.p
29600	gma|Glyma.02G028300.1.p	gma|Glyma.02G028900.3.p
29601	gma|Glyma.02G029000.1.p	pvu|Phvul.002G076300.1.p
29602	gma|Glyma.02G043800.1.p	pvu|Phvul.003G267350.1.p
29603	gma|Glyma.02G044200.1.p	gma|Glyma.16G121700.1.p
29604	gma|Glyma.02G044300.1.p	pvu|Phvul.003G267100.1.p
29605	gma|Glyma.02G051950.1.p	gma|Glyma.16G132200.2.p
29606	gma|Glyma.02G052200.1.p	pvu|Phvul.003G257700.1.p
29607	gma|Glyma.02G055600.1.p	pvu|Phvul.003G254700.1.p
29608	gma|Glyma.02G055900.1.p	pvu|Phvul.003G254400.1.p
29609	gma|Glyma.02G057900.1.p	pvu|Phvul.003G252600.3.p
29610	gma|Glyma.02G058300.1.p	gma|Glyma.06G319800.1.p
29611	gma|Glyma.02G061600.1.p	pvu|Phvul.003G249400.1.p
29612	gma|Glyma.02G062900.1.p	gma|Glyma.16G145100.1.p
29613	gma|Glyma.02G063600.1.p	pvu|Phvul.003G248050.1.p
29614	gma|Glyma.02G068200.1.p	pvu|Phvul.004G067800.1.p
29615	gma|Glyma.02G068700.1.p	gma|Glyma.16G150100.1.p
29616	gma|Glyma.02G069400.3.p	gma|Glyma.13G224300.25.p
29617	gma|Glyma.02G074000.1.p	pvu|Phvul.004G083200.1.p
29618	gma|Glyma.02G078000.2.p	pvu|Phvul.008G213500.1.p
29619	gma|Glyma.02G078300.1.p	pvu|Phvul.004G081900.2.p
29620	gma|Glyma.02G079300.1.p	gma|Glyma.16G163700.1.p
29621	sly|Solyc04g071850.1.1	sme|SMEL_004g214090.1.01
29622	gma|Glyma.02G081300.1.p	pvu|Phvul.004G094700.2.p
29623	gma|Glyma.02G081700.1.p	gma|Glyma.16G167100.1.p
29624	gma|Glyma.02G083600.1.p	pvu|Phvul.004G098201.1.p
29625	gma|Glyma.02G087200.2.p	pvu|Phvul.006G057800.1.p
29626	sly|Solyc02g086370.4.1	sme|SMEL_000g029480.1.01
29627	gma|Glyma.02G089650.1.p	pvu|Phvul.008G008900.1.p
29628	gma|Glyma.02G093700.1.p	pvu|Phvul.008G013600.1.p
29629	gma|Glyma.02G097800.1.p	pvu|Phvul.003G028900.1.p
29630	gma|Glyma.02G102700.1.p	pvu|Phvul.003G048301.1.p
29631	gma|Glyma.02G107800.7.p	pvu|Phvul.002G084800.1.p
29632	sly|Solyc05g007790.3.1	sme|SMEL_010g350030.1.01
29633	gma|Glyma.02G110200.1.p	pvu|Phvul.003G046400.1.p
29634	gma|Glyma.02G114900.2.p	pvu|Phvul.002G081350.1.p
29635	gma|Glyma.02G118164.1.p	gma|Glyma.02G118260.1.p
29636	gma|Glyma.02G118212.1.p	gma|Glyma.02G130864.1.p
29637	gma|Glyma.02G123800.1.p	pvu|Phvul.003G037100.1.p
29638	gma|Glyma.02G125700.4.p	gma|Glyma.02G125800.1.p
29639	gma|Glyma.02G126900.1.p	gma|Glyma.02G127100.1.p
29640	gma|Glyma.02G128100.2.p	sol|Spo15308
29641	gma|Glyma.02G128800.1.p	pvu|Phvul.003G034400.1.p
29642	gma|Glyma.02G135900.1.p	pvu|Phvul.003G293300.1.p
29643	gma|Glyma.02G136900.1.p	pvu|Phvul.003G296100.1.p
29644	gma|Glyma.02G138200.1.p	gma|Glyma.07G207000.1.p
29645	gma|Glyma.02G139800.1.p	pvu|Phvul.003G058700.1.p
29646	gma|Glyma.02G140300.1.p	gma|Glyma.10G033700.1.p
29647	gma|Glyma.02G141400.3.p	pvu|Phvul.007G177600.1.p
29648	sme|SMEL_009g326410.1.01	sly|Solyc09g064920.3.1
29649	gma|Glyma.02G157100.1.p	pvu|Phvul.007G239700.1.p
29650	gma|Glyma.02G160200.1.p	sob|Sobic.002G031000.1.p
29651	gma|Glyma.02G169400.1.p	gma|Glyma.10G128200.1.p
29652	gma|Glyma.02G173900.1.p	pvu|Phvul.007G259300.1.p
29653	gma|Glyma.02G177251.1.p	pvu|Phvul.007G258200.1.p
29654	gma|Glyma.02G178700.1.p	gma|Glyma.09G112600.1.p
29655	gma|Glyma.02G179500.1.p	pvu|Phvul.007G256200.1.p
29656	gma|Glyma.02G180700.1.p	gma|Glyma.20G075200.1.p
29657	gma|Glyma.02G181100.1.p	gma|Glyma.10G095100.2.p
29658	gma|Glyma.02G182700.1.p	pvu|Phvul.007G253500.1.p
29659	gma|Glyma.02G185750.1.p	gma|Glyma.02G186250.1.p
29660	gma|Glyma.02G189000.1.p	pvu|Phvul.009G122100.1.p
29661	sme|SMEL_001g151740.1.01	sly|Solyc01g007190.3.1
29662	gma|Glyma.02G198800.1.p	gma|Glyma.06G272300.1.p
29663	gma|Glyma.02G199500.1.p	gma|Glyma.10G077700.1.p
29664	gma|Glyma.02G200200.1.p	gma|Glyma.10G076600.1.p
29665	gma|Glyma.02G200900.1.p	gma|Glyma.10G075700.1.p
29666	sob|Sobic.006G223800.1.p	sob|Sobic.004G064100.1.p
29667	sly|Solyc04g074680.1.1	sme|SMEL_004g216550.1.01
29668	gma|Glyma.02G209900.1.p	gma|Glyma.11G176373.1.p
29669	gma|Glyma.02G212000.1.p	pvu|Phvul.008G179300.1.p
29670	gma|Glyma.02G213700.1.p	pvu|Phvul.008G181400.1.p
29671	gma|Glyma.02G214600.1.p	pvu|Phvul.008G182100.1.p
29672	gma|Glyma.02G217600.14.p	pvu|Phvul.008G184700.2.p
29673	gma|Glyma.02G219000.1.p	pvu|Phvul.008G185900.1.p
29674	sol|Spo17925	sol|Spo19561
29675	gma|Glyma.02G222800.1.p	pvu|Phvul.008G189500.1.p
29676	gma|Glyma.02G225600.1.p	pvu|Phvul.008G262500.1.p
29677	gma|Glyma.02G230200.6.p	gma|Glyma.14G197300.1.p
29678	gma|Glyma.02G231300.1.p	pvu|Phvul.008G252900.1.p
29679	gma|Glyma.02G233900.1.p	pvu|Phvul.008G249800.1.p
29680	gma|Glyma.02G234700.1.p	pvu|Phvul.008G249000.1.p
29681	gma|Glyma.02G234900.1.p	gma|Glyma.14G202800.1.p
29682	gma|Glyma.02G235000.1.p	gma|Glyma.14G202900.1.p
29683	gma|Glyma.02G237900.1.p	pvu|Phvul.008G243900.1.p
29684	gma|Glyma.02G242200.1.p	pvu|Phvul.008G238800.1.p
29685	gma|Glyma.02G247200.2.p	pvu|Phvul.008G233700.1.p
29686	gma|Glyma.02G249800.1.p	pvu|Phvul.008G192600.1.p
29687	gma|Glyma.02G251551.1.p	gma|Glyma.14G065251.1.p
29688	gma|Glyma.02G254900.1.p	gma|Glyma.14G061600.1.p
29689	gma|Glyma.02G255900.1.p	pvu|Phvul.008G225200.1.p
29690	gma|Glyma.02G258467.1.p	gma|Glyma.14G052800.1.p
29691	gma|Glyma.02G263300.1.p	sly|Solyc03g095820.4.1
29692	gma|Glyma.02G265800.1.p	gma|Glyma.14G052034.1.p
29693	gma|Glyma.02G265900.1.p	gma|Glyma.14G051800.1.p
29694	gma|Glyma.02G270200.1.p	pvu|Phvul.008G211800.1.p
29695	gma|Glyma.02G272500.1.p	pvu|Phvul.009G196600.1.p
29696	gma|Glyma.02G274700.2.p	pvu|Phvul.008G207100.1.p
29697	gma|Glyma.02G276500.2.p	pvu|Phvul.008G204900.1.p
29698	gma|Glyma.02G276600.1.p	gma|Glyma.14G039100.1.p
29699	gma|Glyma.02G279850.1.p	pvu|Phvul.008G200900.1.p
29700	gma|Glyma.02G283600.1.p	gma|Glyma.19G082200.1.p
29701	gma|Glyma.02G286400.1.p	pvu|Phvul.008G193500.1.p
29702	gma|Glyma.02G287200.1.p	gma|Glyma.14G027700.1.p
29703	gma|Glyma.02G288200.1.p	gma|Glyma.14G026800.1.p
29704	gma|Glyma.02G293400.3.p	pvu|Phvul.008G270500.1.p
29705	gma|Glyma.02G298100.1.p	pvu|Phvul.008G275900.1.p
29706	sme|SMEL_010g339040.1.01	sly|Solyc12g006080.2.1
29707	gma|Glyma.02G308200.1.p	pvu|Phvul.008G288101.1.p
29708	gma|Glyma.03G001350.1.p	gma|Glyma.12G112750.1.p
29709	gma|Glyma.03G001800.1.p	gma|Glyma.16G220500.1.p
29710	gma|Glyma.03G011366.1.p	gma|Glyma.15G277200.1.p
29711	gma|Glyma.03G016100.1.p	gma|Glyma.03G016300.1.p
29712	gma|Glyma.03G026000.1.p	pvu|Phvul.010G083400.1.p
29713	gma|Glyma.03G031200.3.p	pvu|Phvul.010G077100.1.p
29714	gma|Glyma.03G033800.1.p	pvu|Phvul.010G071000.1.p
29715	gma|Glyma.03G039800.1.p	pvu|Phvul.010G066600.1.p
29716	gma|Glyma.03G039901.1.p	gma|Glyma.06G207751.1.p
29717	gma|Glyma.03G042300.1.p	pvu|Phvul.011G176200.1.p
29718	pvu|Phvul.011G196132.1.p	pvu|Phvul.011G194032.1.p
29719	gma|Glyma.03G048701.1.p	gma|Glyma.U033305.1.p
29720	gma|Glyma.03G048800.4.p	gma|Glyma.U005000.1.p
29721	gma|Glyma.03G050700.1.p	gma|Glyma.06G218000.1.p
29722	gma|Glyma.03G057900.1.p	gma|Glyma.19G055966.1.p
29723	gma|Glyma.03G060801.1.p	gma|Glyma.U000601.1.p
29724	gma|Glyma.03G061100.1.p	pvu|Phvul.010G002200.1.p
29725	gma|Glyma.03G065400.1.p	gma|Glyma.20G015800.1.p
29726	gma|Glyma.03G072800.2.p	gma|Glyma.18G157250.1.p
29727	gma|Glyma.03G077300.1.p	pvu|Phvul.010G008600.1.p
29728	gma|Glyma.03G080000.1.p	pvu|Phvul.006G077700.1.p
29729	gma|Glyma.03G081451.1.p	gma|Glyma.16G093500.1.p
29730	gma|Glyma.03G082300.2.p	pvu|Phvul.L001624.1.p
29731	gma|Glyma.03G082500.5.p	pvu|Phvul.010G012600.1.p
29732	sly|Solyc09g059460.4.1	sme|SMEL_000g091100.1.01
29733	gma|Glyma.03G084600.1.p	pvu|Phvul.010G022200.1.p
29734	gma|Glyma.03G095200.1.p	pvu|Phvul.010G035500.1.p
29735	gma|Glyma.03G097500.1.p	pvu|Phvul.010G037100.1.p
29736	gma|Glyma.03G098400.2.p	pvu|Phvul.010G038700.1.p
29737	gma|Glyma.03G106200.1.p	gma|Glyma.11G054400.2.p
29738	gma|Glyma.03G107800.1.p	gma|Glyma.07G119100.1.p
29739	gma|Glyma.03G108000.1.p	pvu|Phvul.010G045000.3.p
29740	gma|Glyma.03G108300.1.p	pvu|Phvul.010G045700.1.p
29741	gma|Glyma.03G112000.1.p	pvu|Phvul.010G050600.1.p
29742	sme|SMEL_005g225020.1.01	sly|Solyc05g050790.3.1
29743	sly|Solyc01g090300.2.1	sme|SMEL_001g133170.1.01
29744	gma|Glyma.03G118000.1.p	pvu|Phvul.010G056600.1.p
29745	gma|Glyma.03G118300.1.p	gma|Glyma.19G139900.1.p
29746	gma|Glyma.03G118700.1.p	gma|Glyma.19G123000.1.p
29747	gma|Glyma.03G123900.3.p	gma|Glyma.03G124200.1.p
29748	gma|Glyma.03G125000.1.p	pvu|Phvul.001G120400.2.p
29749	sol|Spo17327	seu|jg12183.t1
29750	gma|Glyma.03G126700.1.p	pvu|Phvul.001G122200.1.p
29751	gma|Glyma.03G126900.2.p	pvu|Phvul.001G122600.1.p
29752	sme|SMEL_001g128100.1.01	sly|Solyc01g096510.2.1
29753	gma|Glyma.03G128400.1.p	pvu|Phvul.001G124000.1.p
29754	gma|Glyma.03G131600.1.p	pvu|Phvul.001G127601.1.p
29755	gma|Glyma.03G138700.2.p	pvu|Phvul.001G136000.2.p
29756	gma|Glyma.03G139500.1.p	pvu|Phvul.001G136500.1.p
29757	gma|Glyma.03G141900.1.p	pvu|Phvul.001G138800.1.p
29758	sme|SMEL_001g133890.1.01	sly|Solyc01g073820.4.1
29759	gma|Glyma.03G146800.1.p	pvu|Phvul.001G144500.1.p
29760	gma|Glyma.03G146850.1.p	gma|Glyma.19G150250.1.p
29761	gma|Glyma.03G147800.1.p	pvu|Phvul.001G145700.1.p
29762	gma|Glyma.03G155500.1.p	pvu|Phvul.001G152900.1.p
29763	gma|Glyma.03G159800.1.p	pvu|Phvul.001G157600.1.p
29764	gma|Glyma.03G162600.1.p	pvu|Phvul.001G160400.1.p
29765	gma|Glyma.03G163800.1.p	gma|Glyma.19G165100.1.p
29766	gma|Glyma.03G165300.1.p	pvu|Phvul.001G162900.1.p
29767	gma|Glyma.03G168500.1.p	gma|Glyma.19G169900.1.p
29768	gma|Glyma.03G170200.1.p	gma|Glyma.19G171400.1.p
29769	gma|Glyma.03G175400.1.p	gma|Glyma.19G176100.1.p
29770	gma|Glyma.03G176000.4.p	gma|Glyma.19G176500.3.p
29771	gma|Glyma.03G176300.4.p	pvu|Phvul.001G173300.2.p
29772	gma|Glyma.03G179400.1.p	gma|Glyma.19G180100.1.p
29773	gma|Glyma.03G179500.1.p	gma|Glyma.19G180200.1.p
29774	gma|Glyma.03G181000.1.p	gma|Glyma.19G181700.1.p
29775	gma|Glyma.03G181500.1.p	gma|Glyma.19G182200.1.p
29776	gma|Glyma.03G186400.2.p	gma|Glyma.19G186500.1.p
29777	gma|Glyma.03G197200.1.p	gma|Glyma.19G195200.1.p
29778	gma|Glyma.03G199900.1.p	pvu|Phvul.001G193800.1.p
29779	sly|Solyc01g009250.3.1	sme|SMEL_001g148660.1.01
29780	gma|Glyma.03G204900.1.p	gma|Glyma.19G202300.1.p
29781	gma|Glyma.03G207400.1.p	gma|Glyma.19G204900.1.p
29782	gma|Glyma.03G209000.1.p	pvu|Phvul.001G202300.1.p
29783	gma|Glyma.03G213350.1.p	sly|Solyc01g067940.2.1
29784	gma|Glyma.03G217800.1.p	gma|Glyma.19G214400.3.p
29785	gma|Glyma.03G220400.1.p	pvu|Phvul.001G213900.1.p
29786	gma|Glyma.03G222600.1.p	pvu|Phvul.001G216100.1.p
29787	gma|Glyma.03G223251.1.p	pvu|Phvul.001G217000.1.p
29788	gma|Glyma.03G223600.1.p	pvu|Phvul.001G217600.1.p
29789	gma|Glyma.03G225900.1.p	gma|Glyma.19G222900.1.p
29790	sly|Solyc01g102460.4.1	sme|SMEL_001g123740.1.01
29791	gma|Glyma.03G232500.1.p	pvu|Phvul.001G226100.1.p
29792	gma|Glyma.03G235000.1.p	gma|Glyma.19G232700.2.p
29793	gma|Glyma.03G239100.2.p	pvu|Phvul.006G093000.1.p
29794	sme|SMEL_000g037460.1.01	sly|Solyc11g006240.2.1
29795	gma|Glyma.03G250500.1.p	pvu|Phvul.006G105100.1.p
29796	gma|Glyma.03G251400.1.p	pvu|Phvul.006G105900.1.p
29797	gma|Glyma.03G253700.1.p	gma|Glyma.19G251200.1.p
29798	gma|Glyma.03G260100.1.p	pvu|Phvul.006G116500.1.p
29799	gma|Glyma.03G264902.1.p	gma|Glyma.14G000050.1.p
29800	gma|Glyma.03G265002.1.p	gma|Glyma.11G000066.1.p
29801	gma|Glyma.04G000176.1.p	gma|Glyma.14G000201.1.p
29802	gma|Glyma.04G003300.1.p	pvu|Phvul.009G067700.1.p
29803	gma|Glyma.04G005451.1.p	pvu|Phvul.009G000100.1.p
29804	gma|Glyma.04G007800.1.p	pvu|Phvul.009G002600.1.p
29805	gma|Glyma.04G010100.1.p	pvu|Phvul.009G005700.1.p
29806	gma|Glyma.04G021800.1.p	gma|Glyma.06G022000.1.p
29807	gma|Glyma.04G022580.1.p	gma|Glyma.20G055834.1.p
29808	gma|Glyma.04G028800.3.p	gma|Glyma.09G108328.1.p
29809	sly|Solyc04g080560.2.1	sme|SMEL_006g246890.1.01
29810	gma|Glyma.04G031300.1.p	pvu|Phvul.009G058500.1.p
29811	gma|Glyma.04G032800.1.p	pvu|Phvul.009G057300.1.p
29812	gma|Glyma.04G034101.1.p	gma|Glyma.06G034300.1.p
29813	gma|Glyma.04G036500.4.p	gma|Glyma.06G036600.1.p
29814	gma|Glyma.04G042300.2.p	pvu|Phvul.009G068000.1.p
29815	gma|Glyma.04G045200.1.p	pvu|Phvul.009G071100.1.p
29816	gma|Glyma.04G045300.1.p	gma|Glyma.06G045800.1.p
29817	gma|Glyma.04G048000.3.p	gma|Glyma.06G049300.2.p
29818	gma|Glyma.04G049300.1.p	pvu|Phvul.009G075300.2.p
29819	gma|Glyma.04G050851.1.p	gma|Glyma.06G051700.1.p
29820	gma|Glyma.04G060200.1.p	gma|Glyma.06G060700.2.p
29821	gma|Glyma.04G061300.1.p	gma|Glyma.06G062000.2.p
29822	gma|Glyma.04G064700.3.p	sbi|jg5644.t1
29823	gma|Glyma.04G065400.1.p	pvu|Phvul.009G091500.1.p
29824	gma|Glyma.04G067400.1.p	gma|Glyma.06G069000.1.p
29825	gma|Glyma.04G067500.3.p	gma|Glyma.06G069100.1.p
29826	gma|Glyma.04G068900.1.p	pvu|Phvul.009G095300.1.p
29827	gma|Glyma.04G072200.1.p	gma|Glyma.06G073500.1.p
29828	gma|Glyma.04G074600.1.p	gma|Glyma.06G075700.1.p
29829	gma|Glyma.04G074700.1.p	gma|Glyma.16G139300.1.p
29830	gma|Glyma.04G074800.2.p	pvu|Phvul.009G100300.1.p
29831	gma|Glyma.04G075500.2.p	gma|Glyma.06G076700.1.p
29832	gma|Glyma.04G077700.1.p	gma|Glyma.06G078900.1.p
29833	gma|Glyma.04G079200.2.p	pvu|Phvul.009G104900.1.p
29834	gma|Glyma.04G081700.1.p	gma|Glyma.06G083400.1.p
29835	sly|Solyc11g071250.3.1	sme|SMEL_012g398700.1.01
29836	gma|Glyma.04G083100.1.p	pvu|Phvul.009G108700.1.p
29837	gma|Glyma.04G085400.1.p	pvu|Phvul.009G110800.1.p
29838	gma|Glyma.04G090000.1.p	gma|Glyma.06G091900.1.p
29839	gma|Glyma.04G092100.1.p	pvu|Phvul.009G143800.1.p
29840	gma|Glyma.04G100300.2.p	gma|Glyma.06G102000.1.p
29841	gma|Glyma.04G102500.1.p	gma|Glyma.05G194200.1.p
29842	gma|Glyma.04G104300.2.p	gma|Glyma.06G105500.1.p
29843	gma|Glyma.04G104400.4.p	pvu|Phvul.009G029100.1.p
29844	gma|Glyma.04G104850.1.p	gma|Glyma.09G056950.1.p
29845	gma|Glyma.04G105500.1.p	gma|Glyma.04G105900.1.p
29846	gma|Glyma.04G106300.1.p	gma|Glyma.04G149500.2.p
29847	gma|Glyma.04G106800.1.p	pvu|Phvul.009G027400.1.p
29848	gma|Glyma.04G107200.1.p	gma|Glyma.06G107000.1.p
29849	gma|Glyma.04G113800.1.p	gma|Glyma.18G121701.1.p
29850	gma|Glyma.04G116250.1.p	gma|Glyma.18G082551.1.p
29851	gma|Glyma.04G121200.4.p	gma|Glyma.19G044600.1.p
29852	sly|Solyc06g008850.3.1	sme|SMEL_006g242390.1.01
29853	gma|Glyma.04G124100.1.p	gma|Glyma.04G139800.1.p
29854	gma|Glyma.04G124200.2.p	gma|Glyma.06G314400.2.p
29855	gma|Glyma.04G124700.1.p	gma|Glyma.14G137000.1.p
29856	gma|Glyma.04G126700.1.p	gma|Glyma.09G128151.1.p
29857	gma|Glyma.04G135700.2.p	pvu|Phvul.005G025800.1.p
29858	gma|Glyma.04G136400.3.p	gma|Glyma.13G170900.1.p
29859	gma|Glyma.04G140200.1.p	gma|Glyma.12G106100.1.p
29860	gma|Glyma.04G140600.1.p	gma|Glyma.11G153200.1.p
29861	gma|Glyma.04G147100.1.p	pvu|Phvul.009G207500.1.p
29862	gma|Glyma.04G147600.1.p	pvu|Phvul.009G197000.1.p
29863	gma|Glyma.04G148900.1.p	pvu|Phvul.009G198600.1.p
29864	gma|Glyma.04G151150.1.p	gma|Glyma.12G158420.1.p
29865	gma|Glyma.04G157850.1.p	gma|Glyma.09G086900.1.p
29866	sly|Solyc03g114750.3.1	sme|SMEL_003g192060.1.01
29867	gma|Glyma.04G160301.1.p	sly|Solyc12g038550.1.1
29868	gma|Glyma.04G164700.1.p	gma|Glyma.06G199900.1.p
29869	gma|Glyma.04G173300.2.p	sme|SMEL_003g190520.1.01
29870	gma|Glyma.04G176200.2.p	gma|Glyma.06G189100.1.p
29871	gma|Glyma.04G179500.1.p	pvu|Phvul.009G181500.1.p
29872	gma|Glyma.04G185100.1.p	pvu|Phvul.009G176750.1.p
29873	gma|Glyma.04G190900.1.p	pvu|Phvul.009G170600.1.p
29874	gma|Glyma.04G193300.1.p	pvu|Phvul.009G168600.1.p
29875	gma|Glyma.04G195900.1.p	gma|Glyma.06G169900.1.p
29876	gma|Glyma.04G197200.3.p	pvu|Phvul.009G165000.1.p
29877	sme|SMEL_003g187900.1.01	sly|Solyc03g019740.1.1
29878	gma|Glyma.04G198800.2.p	pvu|Phvul.009G163000.1.p
29879	gma|Glyma.04G199100.1.p	pvu|Phvul.009G163300.1.p
29880	gma|Glyma.04G201400.1.p	pvu|Phvul.009G161200.1.p
29881	gma|Glyma.04G201600.1.p	gma|Glyma.18G088650.1.p
29882	gma|Glyma.04G205900.1.p	pvu|Phvul.009G157450.1.p
29883	gma|Glyma.04G207000.1.p	pvu|Phvul.002G276704.1.p
29884	gma|Glyma.04G214100.1.p	gma|Glyma.06G152300.1.p
29885	sme|SMEL_004g212600.1.01	sly|Solyc04g064770.1.1
29886	gma|Glyma.04G219632.1.p	gma|Glyma.06G146200.1.p
29887	gma|Glyma.04G220300.1.p	gma|Glyma.06G145600.1.p
29888	gma|Glyma.04G222200.1.p	pvu|Phvul.009G142900.1.p
29889	gma|Glyma.04G230100.1.p	pvu|Phvul.009G046700.1.p
29890	gma|Glyma.04G232300.7.p	pvu|Phvul.009G048500.2.p
29891	gma|Glyma.04G233300.1.p	pvu|Phvul.009G047500.1.p
29892	sme|SMEL_003g184400.1.01	sly|Solyc03g083000.3.1
29893	gma|Glyma.04G239600.1.p	pvu|Phvul.009G136300.1.p
29894	gma|Glyma.04G250100.1.p	gma|Glyma.06G112700.2.p
29895	gma|Glyma.05G000050.1.p	gma|Glyma.15G000100.2.p
29896	gma|Glyma.05G000500.1.p	gma|Glyma.15G011300.2.p
29897	gma|Glyma.05G010300.1.p	pvu|Phvul.003G161100.1.p
29898	gma|Glyma.05G012100.1.p	sme|SMEL_003g199950.1.01
29899	gma|Glyma.05G015700.1.p	pvu|Phvul.003G179800.1.p
29900	gma|Glyma.05G015800.1.p	pvu|Phvul.003G179900.1.p
29901	gma|Glyma.05G017400.1.p	pvu|Phvul.003G181500.1.p
29902	gma|Glyma.05G018800.1.p	gma|Glyma.17G081200.1.p
29903	gma|Glyma.05G020400.1.p	pvu|Phvul.003G184200.1.p
29904	gma|Glyma.05G020900.1.p	gma|Glyma.17G078400.1.p
29905	gma|Glyma.05G028200.1.p	gma|Glyma.17G098500.1.p
29906	gma|Glyma.05G031800.1.p	gma|Glyma.17G095000.1.p
29907	gma|Glyma.05G039200.1.p	gma|Glyma.05G039300.2.p
29908	gma|Glyma.05G042900.1.p	pvu|Phvul.003G206500.1.p
29909	gma|Glyma.05G046600.1.p	pvu|Phvul.003G209700.1.p
29910	sly|Solyc08g007450.1.1	sme|SMEL_008g297890.1.01
29911	gma|Glyma.05G056500.4.p	gma|Glyma.17G138800.1.p
29912	gma|Glyma.05G056600.1.p	gma|Glyma.17G139000.1.p
29913	gma|Glyma.05G057400.1.p	gma|Glyma.17G139900.1.p
29914	gma|Glyma.05G064400.1.p	gma|Glyma.17G146200.1.p
29915	gma|Glyma.05G065700.1.p	gma|Glyma.17G147500.2.p
29916	gma|Glyma.05G067450.1.p	gma|Glyma.07G154950.1.p
29917	sme|SMEL_006g250770.1.01	sme|SMEL_007g277720.1.01
29918	gma|Glyma.05G075000.1.p	gma|Glyma.19G076200.1.p
29919	gma|Glyma.05G080200.1.p	pvu|Phvul.004G052600.1.p
29920	gma|Glyma.05G080500.1.p	pvu|Phvul.003G246200.2.p
29921	gma|Glyma.05G081400.1.p	pvu|Phvul.003G246700.1.p
29922	gma|Glyma.05G084525.1.p	pvu|Phvul.003G067400.1.p
29923	sme|SMEL_000g007790.1.01	sme|SMEL_010g354400.1.01
29924	gma|Glyma.05G085600.3.p	gma|Glyma.05G091600.1.p
29925	gma|Glyma.05G087950.1.p	gma|Glyma.12G146350.1.p
29926	gma|Glyma.05G088100.1.p	pvu|Phvul.004G052400.1.p
29927	gma|Glyma.05G090800.1.p	pvu|Phvul.003G245950.1.p
29928	gma|Glyma.05G094700.1.p	pvu|Phvul.010G092900.1.p
29929	gma|Glyma.05G094900.1.p	gma|Glyma.17G173100.1.p
29930	gma|Glyma.05G095633.1.p	gma|Glyma.07G037500.1.p
29931	gma|Glyma.05G108000.1.p	pvu|Phvul.003G233300.1.p
29932	gma|Glyma.05G109500.1.p	gma|Glyma.17G157600.1.p
29933	gma|Glyma.05G111001.1.p	gma|Glyma.17G155700.1.p
29934	gma|Glyma.05G119200.1.p	pvu|Phvul.002G207300.1.p
29935	seu|jg10259.t1	sbi|jg14313.t1
29936	gma|Glyma.05G121300.1.p	gma|Glyma.08G076000.1.p
29937	gma|Glyma.05G121700.1.p	pvu|Phvul.002G204800.1.p
29938	gma|Glyma.05G121900.1.p	pvu|Phvul.002G204500.1.p
29939	gma|Glyma.05G128400.1.p	pvu|Phvul.002G196000.1.p
29940	gma|Glyma.05G130900.1.p	gma|Glyma.08G085700.1.p
29941	gma|Glyma.05G137800.1.p	pvu|Phvul.002G183900.2.p
29942	gma|Glyma.05G140100.1.p	pvu|Phvul.002G183450.1.p
29943	gma|Glyma.05G140700.1.p	gma|Glyma.08G096000.1.p
29944	gma|Glyma.05G147700.1.p	pvu|Phvul.L002446.1.p
29945	gma|Glyma.05G149100.1.p	pvu|Phvul.L003646.1.p
29946	gma|Glyma.05G151900.1.p	gma|Glyma.08G108700.1.p
29947	gma|Glyma.05G158566.1.p	gma|Glyma.08G116432.1.p
29948	gma|Glyma.05G161500.1.p	gma|Glyma.08G118800.1.p
29949	gma|Glyma.05G162000.1.p	pvu|Phvul.002G241700.1.p
29950	gma|Glyma.05G169900.1.p	pvu|Phvul.002G250700.1.p
29951	gma|Glyma.05G170400.1.p	pvu|Phvul.002G251200.1.p
29952	gma|Glyma.05G172500.1.p	pvu|Phvul.002G253000.1.p
29953	gma|Glyma.05G176300.1.p	pvu|Phvul.002G261400.1.p
29954	gma|Glyma.05G177200.1.p	pvu|Phvul.002G257200.3.p
29955	gma|Glyma.05G177700.1.p	pvu|Phvul.002G256900.1.p
29956	gma|Glyma.05G182300.1.p	pvu|Phvul.002G263300.1.p
29957	gma|Glyma.05G186400.1.p	sly|Solyc04g051420.3.1
29958	gma|Glyma.05G192300.1.p	pvu|Phvul.002G272800.1.p
29959	gma|Glyma.05G192500.1.p	pvu|Phvul.002G273100.1.p
29960	gma|Glyma.05G194800.1.p	pvu|Phvul.002G274900.1.p
29961	gma|Glyma.05G196300.1.p	gma|Glyma.08G004100.1.p
29962	gma|Glyma.05G200900.1.p	pvu|Phvul.002G282300.2.p
29963	gma|Glyma.05G212700.1.p	pvu|Phvul.002G293900.1.p
29964	gma|Glyma.05G214100.1.p	gma|Glyma.05G214200.2.p
29965	gma|Glyma.05G216000.1.p	pvu|Phvul.002G297104.1.p
29966	gma|Glyma.05G223800.1.p	gma|Glyma.08G030900.1.p
29967	gma|Glyma.05G224300.1.p	pvu|Phvul.002G306000.1.p
29968	gma|Glyma.05G231600.1.p	pvu|Phvul.002G313800.1.p
29969	gma|Glyma.05G237600.1.p	pvu|Phvul.002G317700.1.p
29970	gma|Glyma.05G239500.2.p	gma|Glyma.08G046700.1.p
29971	gma|Glyma.05G242600.1.p	pvu|Phvul.002G326000.1.p
29972	gma|Glyma.05G248200.1.p	pvu|Phvul.002G332400.2.p
29973	gma|Glyma.06G006500.1.p	pvu|Phvul.009G001500.1.p
29974	gma|Glyma.06G009200.1.p	pvu|Phvul.009G004300.1.p
29975	gma|Glyma.06G010000.2.p	gma|Glyma.08G235100.1.p
29976	gma|Glyma.06G011600.1.p	pvu|Phvul.009G022900.1.p
29977	gma|Glyma.06G028800.1.p	gma|Glyma.17G189950.1.p
29978	gma|Glyma.06G030300.1.p	pvu|Phvul.009G059900.1.p
29979	gma|Glyma.06G037700.1.p	pvu|Phvul.009G063300.1.p
29980	gma|Glyma.06G044700.3.p	pvu|Phvul.009G070166.1.p
29981	gma|Glyma.06G045300.3.p	pvu|Phvul.009G070600.1.p
29982	gma|Glyma.06G048500.1.p	pvu|Phvul.009G073800.1.p
29983	gma|Glyma.06G048800.1.p	pvu|Phvul.009G074100.1.p
29984	gma|Glyma.06G050500.1.p	pvu|Phvul.009G075801.1.p
29985	gma|Glyma.06G084800.1.p	pvu|Phvul.009G109000.1.p
29986	gma|Glyma.06G086400.1.p	pvu|Phvul.009G110400.1.p
29987	gma|Glyma.06G095700.1.p	pvu|Phvul.009G037300.1.p
29988	gma|Glyma.06G098800.1.p	pvu|Phvul.009G034800.1.p
29989	gma|Glyma.06G099501.1.p	pvu|Phvul.009G034301.1.p
29990	gma|Glyma.06G106300.2.p	pvu|Phvul.009G028300.1.p
29991	gma|Glyma.06G106400.3.p	pvu|Phvul.009G028000.1.p
29992	gma|Glyma.06G108850.1.p	gma|Glyma.19G240900.1.p
29993	gma|Glyma.06G113100.1.p	pvu|Phvul.009G125000.2.p
29994	gma|Glyma.06G118700.1.p	pvu|Phvul.009G131100.1.p
29995	gma|Glyma.06G119600.1.p	pvu|Phvul.009G132200.1.p
29996	gma|Glyma.06G120901.1.p	gma|Glyma.12G062650.1.p
29997	gma|Glyma.06G123900.3.p	pvu|Phvul.009G135932.1.p
29998	gma|Glyma.06G125300.2.p	pvu|Phvul.009G137200.1.p
29999	gma|Glyma.06G126800.1.p	pvu|Phvul.009G054900.1.p
30000	gma|Glyma.06G128100.1.p	pvu|Phvul.009G053100.1.p
30001	gma|Glyma.06G133100.2.p	seu|jg23029.t1
30002	gma|Glyma.06G134400.1.p	pvu|Phvul.009G050300.1.p
30003	gma|Glyma.06G141600.1.p	pvu|Phvul.009G042800.1.p
30004	gma|Glyma.06G144000.1.p	pvu|Phvul.009G142200.1.p
30005	gma|Glyma.06G147200.1.p	pvu|Phvul.003G044800.1.p
30006	gma|Glyma.06G149000.1.p	pvu|Phvul.009G146650.1.p
30007	gma|Glyma.06G153800.1.p	pvu|Phvul.009G151100.1.p
30008	gma|Glyma.06G154700.1.p	pvu|Phvul.009G155800.2.p
30009	gma|Glyma.06G160700.1.p	pvu|Phvul.009G158400.1.p
30010	gma|Glyma.06G161900.1.p	pvu|Phvul.009G159500.1.p
30011	gma|Glyma.06G166500.1.p	pvu|Phvul.009G163200.1.p
30012	gma|Glyma.06G177500.1.p	pvu|Phvul.009G173900.1.p
30013	gma|Glyma.06G177600.1.p	pvu|Phvul.009G174000.1.p
30014	gma|Glyma.06G181300.1.p	pvu|Phvul.007G113100.1.p
30015	gma|Glyma.06G182700.1.p	pvu|Phvul.009G178900.1.p
30016	gma|Glyma.06G185466.1.p	gma|Glyma.10G084550.1.p
30017	gma|Glyma.06G186800.1.p	pvu|Phvul.009G182500.1.p
30018	gma|Glyma.06G189300.1.p	gma|Glyma.18G179000.1.p
30019	gma|Glyma.06G197966.1.p	gma|Glyma.10G079266.1.p
30020	gma|Glyma.06G198500.1.p	gma|Glyma.08G263400.3.p
30021	gma|Glyma.06G207701.1.p	gma|Glyma.20G040300.2.p
30022	gma|Glyma.06G209000.1.p	pvu|Phvul.009G201500.1.p
30023	gma|Glyma.06G209500.1.p	pvu|Phvul.009G201100.1.p
30024	gma|Glyma.06G209800.1.p	pvu|Phvul.009G200900.2.p
30025	gma|Glyma.06G220700.1.p	pvu|Phvul.009G190863.1.p
30026	gma|Glyma.06G220900.1.p	pvu|Phvul.009G205400.1.p
30027	gma|Glyma.06G223100.3.p	pvu|Phvul.009G196300.1.p
30028	gma|Glyma.06G224900.1.p	sme|SMEL_010g342830.1.01
30029	gma|Glyma.06G231200.3.p	pvu|Phvul.011G159200.1.p
30030	gma|Glyma.06G231750.1.p	pvu|Phvul.011G160700.1.p
30031	gma|Glyma.06G232600.2.p	pvu|Phvul.011G157100.1.p
30032	gma|Glyma.06G236626.1.p	gma|Glyma.20G097400.1.p
30033	gma|Glyma.06G243934.1.p	gma|Glyma.06G244302.1.p
30034	sob|Sobic.005G176500.1.p	sob|Sobic.005G187100.1.p
30035	gma|Glyma.06G244900.1.p	gma|Glyma.12G151850.1.p
30036	gma|Glyma.06G245900.1.p	gma|Glyma.16G020150.1.p
30037	gma|Glyma.06G247000.1.p	gma|Glyma.15G184200.1.p
30038	gma|Glyma.06G248500.1.p	gma|Glyma.12G149500.1.p
30039	gma|Glyma.06G248700.1.p	pvu|Phvul.011G149200.1.p
30040	gma|Glyma.06G249800.1.p	pvu|Phvul.011G153600.1.p
30041	sly|Solyc12g013540.2.1	sme|SMEL_010g340570.1.01
30042	gma|Glyma.06G255100.1.p	pvu|Phvul.011G156300.1.p
30043	gma|Glyma.06G255300.1.p	pvu|Phvul.011G149800.1.p
30044	gma|Glyma.06G260400.1.p	pvu|Phvul.011G153100.1.p
30045	sme|SMEL_004g201900.1.01	sly|Solyc10g006570.2.1
30046	gma|Glyma.06G267450.1.p	gma|Glyma.16G214529.1.p
30047	gma|Glyma.06G269200.3.p	pvu|Phvul.011G139900.1.p
30048	gma|Glyma.06G271400.1.p	pvu|Phvul.011G137100.2.p
30049	gma|Glyma.06G283900.2.p	pvu|Phvul.011G135600.1.p
30050	gma|Glyma.06G284500.8.p	pvu|Phvul.011G136115.1.p
30051	gma|Glyma.06G288100.1.p	gma|Glyma.06G288300.1.p
30052	gma|Glyma.06G293350.1.p	gma|Glyma.12G112100.1.p
30053	gma|Glyma.06G294000.3.p	gma|Glyma.06G294300.2.p
30054	gma|Glyma.06G295500.1.p	gma|Glyma.12G110000.1.p
30055	gma|Glyma.06G296300.1.p	pvu|Phvul.011G113200.1.p
30056	gma|Glyma.06G297900.1.p	gma|Glyma.06G298900.1.p
30057	gma|Glyma.06G298400.1.p	pvu|Phvul.011G111100.1.p
30058	gma|Glyma.06G298500.1.p	pvu|Phvul.011G111000.1.p
30059	gma|Glyma.06G299900.1.p	gma|Glyma.12G105400.1.p
30060	gma|Glyma.06G300400.1.p	pvu|Phvul.011G109400.1.p
30061	gma|Glyma.06G300900.1.p	gma|Glyma.12G103800.1.p
30062	gma|Glyma.06G303300.1.p	pvu|Phvul.011G105400.1.p
30063	gma|Glyma.06G307200.2.p	sob|Sobic.010G153100.1.p
30064	gma|Glyma.06G309200.2.p	pvu|Phvul.005G018500.1.p
30065	gma|Glyma.06G312700.1.p	pvu|Phvul.005G013100.1.p
30066	sme|SMEL_006g260720.1.01	sly|Solyc06g066690.4.1
30067	gma|Glyma.07G009700.1.p	pvu|Phvul.010G138800.1.p
30068	sob|Sobic.004G295600.1.p	sob|Sobic.006G170000.1.p
30069	sly|Solyc06g068500.3.1	sme|SMEL_006g261480.1.01
30070	sly|Solyc03g117310.1.1	sme|SMEL_003g194850.1.01
30071	gma|Glyma.07G030500.1.p	gma|Glyma.08G212300.1.p
30072	gma|Glyma.07G031600.3.p	gma|Glyma.08G211200.1.p
30073	gma|Glyma.07G032100.1.p	pvu|Phvul.010G153900.1.p
30074	gma|Glyma.07G036951.1.p	pvu|Phvul.010G132300.1.p
30075	gma|Glyma.07G047900.1.p	pvu|Phvul.010G121100.1.p
30076	gma|Glyma.07G051900.1.p	pvu|Phvul.010G117332.1.p
30077	gma|Glyma.07G052566.1.p	gma|Glyma.16G021500.1.p
30078	gma|Glyma.07G052632.1.p	pvu|Phvul.010G116800.2.p
30079	gma|Glyma.07G054600.1.p	gma|Glyma.16G023400.2.p
30080	gma|Glyma.07G061200.1.p	gma|Glyma.16G029800.1.p
30081	gma|Glyma.07G074100.1.p	pvu|Phvul.010G095000.1.p
30082	gma|Glyma.07G079000.1.p	pvu|Phvul.010G092800.2.p
30083	gma|Glyma.07G082100.1.p	pvu|Phvul.010G086901.1.p
30084	gma|Glyma.07G088350.1.p	gma|Glyma.07G164350.1.p
30085	gma|Glyma.07G090400.1.p	gma|Glyma.09G185500.1.p
30086	gma|Glyma.07G091600.1.p	pvu|Phvul.004G157101.1.p
30087	gma|Glyma.07G095301.1.p	gma|Glyma.09G182250.1.p
30088	gma|Glyma.07G099300.2.p	pvu|Phvul.004G153028.1.p
30089	gma|Glyma.07G103900.1.p	pvu|Phvul.004G148800.1.p
30090	gma|Glyma.07G110300.1.p	pvu|Phvul.010G053700.1.p
30091	gma|Glyma.07G115500.1.p	pvu|Phvul.010G047000.1.p
30092	gma|Glyma.07G118000.2.p	pvu|Phvul.010G043800.2.p
30093	gma|Glyma.07G122100.1.p	sbi|jg38151.t1
30094	gma|Glyma.07G122200.1.p	sme|SMEL_011g379750.1.01
30095	gma|Glyma.07G122400.2.p	pvu|Phvul.010G040000.1.p
30096	gma|Glyma.07G122700.1.p	pvu|Phvul.010G039850.1.p
30097	gma|Glyma.07G127200.1.p	pvu|Phvul.004G173101.1.p
30098	gma|Glyma.07G129100.1.p	pvu|Phvul.004G171300.1.p
30099	gma|Glyma.07G136650.1.p	pvu|Phvul.008G115650.1.p
30100	gma|Glyma.07G137500.1.p	pvu|Phvul.008G114800.2.p
30101	gma|Glyma.07G137600.3.p	gma|Glyma.07G138000.1.p
30102	gma|Glyma.07G138100.1.p	gma|Glyma.07G138200.1.p
30103	gma|Glyma.07G140200.1.p	gma|Glyma.18G190300.1.p
30104	gma|Glyma.07G147100.1.p	pvu|Phvul.008G106200.1.p
30105	gma|Glyma.07G147200.1.p	pvu|Phvul.008G106100.1.p
30106	gma|Glyma.07G147300.1.p	pvu|Phvul.008G106000.1.p
30107	gma|Glyma.07G149700.1.p	gma|Glyma.18G200700.1.p
30108	gma|Glyma.07G150400.3.p	pvu|Phvul.008G109001.1.p
30109	gma|Glyma.07G155500.1.p	gma|Glyma.18G206000.1.p
30110	gma|Glyma.07G160900.1.p	pvu|Phvul.003G010000.1.p
30111	gma|Glyma.07G161800.1.p	pvu|Phvul.003G010500.1.p
30112	gma|Glyma.07G165300.1.p	pvu|Phvul.003G023700.2.p
30113	gma|Glyma.07G165900.1.p	gma|Glyma.09G119900.1.p
30114	gma|Glyma.07G180600.1.p	gma|Glyma.20G009000.1.p
30115	gma|Glyma.07G187000.1.p	gma|Glyma.08G062200.1.p
30116	gma|Glyma.07G187700.1.p	pvu|Phvul.002G219300.1.p
30117	gma|Glyma.07G188000.1.p	pvu|Phvul.002G219500.1.p
30118	gma|Glyma.07G194700.1.p	gma|Glyma.12G162400.1.p
30119	gma|Glyma.07G195300.1.p	gma|Glyma.13G181000.1.p
30120	gma|Glyma.07G200600.1.p	pvu|Phvul.002G231300.1.p
30121	gma|Glyma.07G203100.1.p	pvu|Phvul.003G073300.1.p
30122	gma|Glyma.07G204000.1.p	gma|Glyma.13G172000.3.p
30123	gma|Glyma.07G204500.3.p	pvu|Phvul.003G057800.1.p
30124	gma|Glyma.07G204600.1.p	pvu|Phvul.003G057801.1.p
30125	sob|Sobic.002G376400.2.p	sob|Sobic.001G347400.1.p
30126	gma|Glyma.07G213300.1.p	pvu|Phvul.006G022200.1.p
30127	gma|Glyma.07G218500.1.p	pvu|Phvul.002G094900.1.p
30128	sly|Solyc04g005420.4.1	sme|SMEL_011g371410.1.01
30129	gma|Glyma.07G229500.2.p	gma|Glyma.20G034200.1.p
30130	gma|Glyma.07G232600.1.p	pvu|Phvul.006G015600.2.p
30131	gma|Glyma.07G236800.1.p	gma|Glyma.07G236900.1.p
30132	sob|Sobic.003G203900.1.p	sob|Sobic.006G094000.1.p
30133	gma|Glyma.07G240900.1.p	pvu|Phvul.003G112900.1.p
30134	gma|Glyma.07G241000.1.p	pvu|Phvul.003G112800.1.p
30135	gma|Glyma.07G241100.2.p	pvu|Phvul.003G112700.1.p
30136	gma|Glyma.07G241200.1.p	pvu|Phvul.003G112600.2.p
30137	gma|Glyma.07G244600.1.p	pvu|Phvul.003G108300.1.p
30138	gma|Glyma.07G244834.1.p	gma|Glyma.17G028950.1.p
30139	gma|Glyma.07G249900.3.p	pvu|Phvul.003G102700.1.p
30140	gma|Glyma.07G250600.1.p	pvu|Phvul.003G101900.1.p
30141	gma|Glyma.07G252766.1.p	gma|Glyma.17G021602.1.p
30142	gma|Glyma.07G253100.1.p	pvu|Phvul.003G099000.1.p
30143	gma|Glyma.07G253500.1.p	pvu|Phvul.003G098500.1.p
30144	gma|Glyma.07G255800.1.p	pvu|Phvul.003G095400.1.p
30145	gma|Glyma.07G258200.2.p	pvu|Phvul.003G091300.1.p
30146	gma|Glyma.07G262900.2.p	gma|Glyma.17G011100.1.p
30147	gma|Glyma.07G264500.1.p	gma|Glyma.17G009600.2.p
30148	gma|Glyma.07G268800.1.p	pvu|Phvul.003G088000.1.p
30149	gma|Glyma.08G001400.1.p	gma|Glyma.10G099100.1.p
30150	gma|Glyma.08G003400.1.p	pvu|Phvul.002G276300.1.p
30151	gma|Glyma.08G005300.1.p	pvu|Phvul.002G278700.1.p
30152	gma|Glyma.08G005400.1.p	pvu|Phvul.002G279000.1.p
30153	gma|Glyma.08G009900.1.p	pvu|Phvul.002G283800.1.p
30154	gma|Glyma.08G010400.1.p	pvu|Phvul.002G284700.1.p
30155	gma|Glyma.08G011300.1.p	pvu|Phvul.002G285800.1.p
30156	gma|Glyma.08G012800.1.p	pvu|Phvul.002G287608.1.p
30157	gma|Glyma.08G019200.1.p	pvu|Phvul.002G294000.1.p
30158	gma|Glyma.08G025400.3.p	pvu|Phvul.002G301100.1.p
30159	gma|Glyma.08G026000.2.p	pvu|Phvul.002G328908.1.p
30160	gma|Glyma.08G040800.1.p	pvu|Phvul.002G315700.1.p
30161	gma|Glyma.08G041900.1.p	pvu|Phvul.002G316800.1.p
30162	gma|Glyma.08G048900.1.p	pvu|Phvul.002G324800.1.p
30163	gma|Glyma.08G049450.1.p	sol|Spo13851
30164	gma|Glyma.08G055800.1.p	pvu|Phvul.002G331500.1.p
30165	gma|Glyma.08G061900.17.p	pvu|Phvul.002G218800.1.p
30166	gma|Glyma.08G063000.1.p	pvu|Phvul.002G217500.1.p
30167	gma|Glyma.08G065400.2.p	pvu|Phvul.002G215500.1.p
30168	sme|SMEL_001g119980.1.01	sly|Solyc01g106530.1.1
30169	gma|Glyma.08G069200.1.p	pvu|Phvul.002G211900.1.p
30170	gma|Glyma.08G071600.3.p	gma|Glyma.13G044300.1.p
30171	gma|Glyma.08G072200.2.p	pvu|Phvul.002G209200.1.p
30172	gma|Glyma.08G075900.1.p	pvu|Phvul.002G205300.1.p
30173	gma|Glyma.08G076800.1.p	pvu|Phvul.002G204400.1.p
30174	gma|Glyma.08G079700.2.p	pvu|Phvul.002G200900.1.p
30175	gma|Glyma.08G099400.2.p	gma|Glyma.14G114700.2.p
30176	gma|Glyma.08G103500.1.p	pvu|Phvul.002G174500.1.p
30177	gma|Glyma.08G104500.1.p	pvu|Phvul.L002246.1.p
30178	gma|Glyma.08G110380.1.p	sbi|jg48225.t1
30179	gma|Glyma.08G116100.1.p	pvu|Phvul.002G238600.1.p
30180	gma|Glyma.08G116900.1.p	pvu|Phvul.002G239300.1.p
30181	sme|SMEL_000g077160.1.01	sly|Solyc02g071320.4.1
30182	gma|Glyma.08G127000.3.p	pvu|Phvul.002G249300.1.p
30183	gma|Glyma.08G127100.1.p	pvu|Phvul.002G249400.2.p
30184	gma|Glyma.08G131300.2.p	pvu|Phvul.002G259100.1.p
30185	gma|Glyma.08G148400.1.p	pvu|Phvul.011G178000.1.p
30186	gma|Glyma.08G149800.1.p	pvu|Phvul.005G039300.2.p
30187	gma|Glyma.08G151400.1.p	pvu|Phvul.005G038600.1.p
30188	gma|Glyma.08G153000.1.p	pvu|Phvul.005G036200.1.p
30189	gma|Glyma.08G162400.1.p	pvu|Phvul.005G045800.1.p
30190	gma|Glyma.08G166500.1.p	gma|Glyma.16G055400.1.p
30191	gma|Glyma.08G170800.1.p	gma|Glyma.08G171300.1.p
30192	gma|Glyma.08G174700.1.p	pvu|Phvul.005G053900.1.p
30193	gma|Glyma.08G179000.1.p	gma|Glyma.15G053500.3.p
30194	gma|Glyma.08G179600.1.p	pvu|Phvul.006G207033.1.p
30195	gma|Glyma.08G181900.1.p	gma|Glyma.15G050400.3.p
30196	gma|Glyma.08G182400.1.p	gma|Glyma.15G050000.1.p
30197	gma|Glyma.08G183600.3.p	gma|Glyma.15G049000.1.p
30198	gma|Glyma.08G183800.1.p	pvu|Phvul.006G211400.1.p
30199	sob|Sobic.004G048100.1.p	sob|Sobic.010G237100.1.p
30200	gma|Glyma.08G206400.3.p	pvu|Phvul.010G150300.1.p
30201	gma|Glyma.08G215000.1.p	pvu|Phvul.010G158000.1.p
30202	gma|Glyma.08G219600.1.p	pvu|Phvul.010G162200.1.p
30203	gma|Glyma.08G221100.1.p	pvu|Phvul.008G253900.1.p
30204	gma|Glyma.08G223100.1.p	pvu|Phvul.008G256150.1.p
30205	gma|Glyma.08G230500.1.p	gma|Glyma.15G218900.1.p
30206	gma|Glyma.08G230600.1.p	pvu|Phvul.011G182200.1.p
30207	gma|Glyma.08G235200.1.p	pvu|Phvul.011G178700.1.p
30208	gma|Glyma.08G235400.1.p	pvu|Phvul.011G169800.1.p
30209	gma|Glyma.08G247140.1.p	pvu|Phvul.008G032501.1.p
30210	gma|Glyma.08G247220.1.p	gma|Glyma.18G268600.2.p
30211	gma|Glyma.08G250800.3.p	pvu|Phvul.008G027800.2.p
30212	gma|Glyma.08G251600.1.p	pvu|Phvul.008G026000.1.p
30213	gma|Glyma.08G251800.4.p	gma|Glyma.18G274500.1.p
30214	gma|Glyma.08G261900.1.p	pvu|Phvul.003G035900.1.p
30215	gma|Glyma.08G264100.1.p	pvu|Phvul.003G274300.1.p
30216	gma|Glyma.08G269900.1.p	pvu|Phvul.006G154100.2.p
30217	gma|Glyma.08G270400.2.p	pvu|Phvul.003G280500.1.p
30218	gma|Glyma.08G274200.1.p	pvu|Phvul.003G286400.1.p
30219	gma|Glyma.08G274900.1.p	pvu|Phvul.003G286900.1.p
30220	gma|Glyma.08G279200.1.p	pvu|Phvul.003G288700.1.p
30221	gma|Glyma.08G279400.1.p	gma|Glyma.18G147200.2.p
30222	gma|Glyma.08G286400.1.p	pvu|Phvul.003G060800.1.p
30223	gma|Glyma.08G287700.3.p	sme|SMEL_000g100300.1.01
30224	gma|Glyma.08G289700.1.p	gma|Glyma.18G134800.1.p
30225	gma|Glyma.08G293366.1.p	gma|Glyma.18G129800.1.p
30226	gma|Glyma.08G295400.1.p	gma|Glyma.18G127801.1.p
30227	gma|Glyma.08G298700.1.p	pvu|Phvul.003G067500.1.p
30228	gma|Glyma.08G299400.3.p	gma|Glyma.18G121400.3.p
30229	gma|Glyma.08G304551.1.p	gma|Glyma.15G230000.3.p
30230	gma|Glyma.08G306900.1.p	pvu|Phvul.009G105900.1.p
30231	gma|Glyma.08G307000.1.p	gma|Glyma.18G111000.1.p
30232	gma|Glyma.08G309000.1.p	pvu|Phvul.006G032700.1.p
30233	gma|Glyma.08G310100.1.p	gma|Glyma.18G105800.1.p
30234	gma|Glyma.08G313900.1.p	pvu|Phvul.006G039700.4.p
30235	gma|Glyma.08G317100.1.p	pvu|Phvul.006G044600.1.p
30236	gma|Glyma.08G317266.1.p	gma|Glyma.08G317626.1.p
30237	gma|Glyma.08G317750.1.p	gma|Glyma.08G318051.1.p
30238	gma|Glyma.08G324100.1.p	pvu|Phvul.006G050100.1.p
30239	gma|Glyma.08G329451.1.p	gma|Glyma.18G077350.1.p
30240	gma|Glyma.08G329800.4.p	gma|Glyma.18G076700.1.p
30241	gma|Glyma.08G330000.1.p	pvu|Phvul.006G057500.1.p
30242	gma|Glyma.08G330900.3.p	gma|Glyma.08G331650.1.p
30243	gma|Glyma.08G334401.1.p	pvu|Phvul.006G063822.1.p
30244	gma|Glyma.08G344400.1.p	pvu|Phvul.008G137200.1.p
30245	gma|Glyma.08G344600.1.p	pvu|Phvul.008G137300.2.p
30246	gma|Glyma.08G345500.1.p	pvu|Phvul.008G134800.1.p
30247	gma|Glyma.08G346100.2.p	pvu|Phvul.008G134000.1.p
30248	gma|Glyma.08G347700.1.p	pvu|Phvul.008G136500.2.p
30249	gma|Glyma.08G350700.1.p	pvu|Phvul.008G128900.1.p
30250	seu|jg726.t1	sbi|jg62113.t1
30251	gma|Glyma.08G351500.3.p	gma|Glyma.17G048402.1.p
30252	gma|Glyma.08G355600.1.p	pvu|Phvul.008G123800.1.p
30253	gma|Glyma.08G356900.1.p	pvu|Phvul.008G122600.1.p
30254	sme|SMEL_003g190420.1.01	sly|Solyc03g112995.1.1
30255	gma|Glyma.08G366500.1.p	pvu|Phvul.008G007001.1.p
30256	gma|Glyma.09G000600.1.p	pvu|Phvul.011G214600.1.p
30257	sme|SMEL_007g282580.1.01	sly|Solyc02g065257.1.1
30258	gma|Glyma.09G001500.1.p	gma|Glyma.12G241400.2.p
30259	gma|Glyma.09G001700.1.p	pvu|Phvul.011G215600.1.p
30260	gma|Glyma.09G003000.4.p	pvu|Phvul.011G086100.1.p
30261	gma|Glyma.09G005500.1.p	pvu|Phvul.006G148000.1.p
30262	gma|Glyma.09G012100.1.p	pvu|Phvul.006G141400.1.p
30263	gma|Glyma.09G016000.6.p	pvu|Phvul.006G135900.1.p
30264	sly|Solyc02g022920.1.1	sme|SMEL_002g160850.1.01
30265	gma|Glyma.09G028800.1.p	pvu|Phvul.006G124200.1.p
30266	gma|Glyma.09G030900.1.p	pvu|Phvul.006G122200.1.p
30267	gma|Glyma.09G033000.1.p	gma|Glyma.13G008900.1.p
30268	gma|Glyma.09G033100.2.p	gma|Glyma.15G138066.1.p
30269	gma|Glyma.09G036400.1.p	pvu|Phvul.006G117300.1.p
30270	gma|Glyma.09G036700.1.p	pvu|Phvul.006G117000.1.p
30271	gma|Glyma.09G036900.1.p	gma|Glyma.15G142200.1.p
30272	gma|Glyma.09G037000.1.p	pvu|Phvul.009G256600.1.p
30273	sly|Solyc09g075630.1.1	sme|SMEL_009g330540.1.01
30274	gma|Glyma.09G039700.1.p	gma|Glyma.15G144900.1.p
30275	gma|Glyma.09G041900.1.p	pvu|Phvul.009G251000.1.p
30276	gma|Glyma.09G042900.1.p	gma|Glyma.15G150200.1.p
30277	gma|Glyma.09G046200.2.p	gma|Glyma.15G153900.1.p
30278	sme|SMEL_000g060810.1.01	sly|Solyc02g082100.4.1
30279	gma|Glyma.09G050733.1.p	gma|Glyma.15G156800.1.p
30280	gma|Glyma.09G052300.1.p	pvu|Phvul.009G241500.1.p
30281	gma|Glyma.09G053100.1.p	pvu|Phvul.009G240750.1.p
30282	gma|Glyma.09G061300.1.p	gma|Glyma.15G167600.1.p
30283	gma|Glyma.09G064600.1.p	pvu|Phvul.009G231200.1.p
30284	gma|Glyma.09G067300.1.p	gma|Glyma.15G176300.1.p
30285	gma|Glyma.09G075300.1.p	gma|Glyma.18G118200.2.p
30286	gma|Glyma.09G081340.1.p	gma|Glyma.09G081551.1.p
30287	gma|Glyma.09G083500.1.p	gma|Glyma.15G192000.3.p
30288	gma|Glyma.09G085700.1.p	pvu|Phvul.009G214600.1.p
30289	gma|Glyma.09G097900.1.p	pvu|Phvul.011G168300.1.p
30290	gma|Glyma.09G101500.1.p	sme|SMEL_007g292530.1.01
30291	gma|Glyma.09G112100.1.p	pvu|Phvul.007G259400.1.p
30292	gma|Glyma.09G113650.1.p	gma|Glyma.16G096200.1.p
30293	gma|Glyma.09G113900.1.p	pvu|Phvul.007G258300.1.p
30294	gma|Glyma.09G114600.1.p	gma|Glyma.14G078500.1.p
30295	gma|Glyma.09G118300.1.p	pvu|Phvul.003G023600.1.p
30296	gma|Glyma.09G120000.1.p	pvu|Phvul.003G022400.1.p
30297	gma|Glyma.09G122000.1.p	pvu|Phvul.003G021400.1.p
30298	gma|Glyma.09G124200.1.p	pvu|Phvul.003G020700.1.p
30299	gma|Glyma.09G124900.1.p	gma|Glyma.09G125200.1.p
30300	gma|Glyma.09G125500.1.p	pvu|Phvul.004G101100.1.p
30301	gma|Glyma.09G125900.1.p	gma|Glyma.15G247500.1.p
30302	gma|Glyma.09G129900.2.p	pvu|Phvul.004G106600.1.p
30303	gma|Glyma.09G130100.1.p	gma|Glyma.09G141900.3.p
30304	gma|Glyma.09G130200.1.p	pvu|Phvul.004G106500.2.p
30305	gma|Glyma.09G130800.3.p	gma|Glyma.16G178400.1.p
30306	gma|Glyma.09G131100.1.p	gma|Glyma.16G178500.1.p
30307	gma|Glyma.09G138000.1.p	pvu|Phvul.004G114400.1.p
30308	gma|Glyma.09G139700.1.p	gma|Glyma.09G139800.1.p
30309	gma|Glyma.09G140800.1.p	pvu|Phvul.004G118200.1.p
30310	gma|Glyma.09G147100.1.p	gma|Glyma.16G198800.1.p
30311	gma|Glyma.09G152500.4.p	pvu|Phvul.004G126200.1.p
30312	gma|Glyma.09G154700.2.p	gma|Glyma.16G205200.1.p
30313	gma|Glyma.09G157700.1.p	pvu|Phvul.004G133000.1.p
30314	gma|Glyma.09G159000.1.p	pvu|Phvul.004G134200.1.p
30315	gma|Glyma.09G159400.1.p	pvu|Phvul.004G134400.1.p
30316	sly|Solyc03g019960.3.1	sme|SMEL_003g187620.1.01
30317	gma|Glyma.09G165500.1.p	gma|Glyma.16G214641.1.p
30318	gma|Glyma.09G174600.1.p	pvu|Phvul.004G149900.1.p
30319	gma|Glyma.09G175400.4.p	gma|Glyma.09G178401.1.p
30320	gma|Glyma.09G175550.1.p	gma|Glyma.09G176750.1.p
30321	gma|Glyma.09G179900.1.p	pvu|Phvul.004G153100.1.p
30322	gma|Glyma.09G180400.3.p	pvu|Phvul.004G153600.1.p
30323	gma|Glyma.09G180600.1.p	pvu|Phvul.004G153800.1.p
30324	gma|Glyma.09G184000.1.p	pvu|Phvul.004G156600.1.p
30325	gma|Glyma.09G185100.1.p	pvu|Phvul.004G157900.1.p
30326	sly|Solyc04g007140.1.1	sme|SMEL_011g372740.1.01
30327	gma|Glyma.09G201200.1.p	pvu|Phvul.002G144600.1.p
30328	gma|Glyma.09G215567.1.p	gma|Glyma.16G100932.1.p
30329	gma|Glyma.09G215600.2.p	pvu|Phvul.002G125200.1.p
30330	gma|Glyma.09G219600.1.p	gma|Glyma.12G034500.1.p
30331	gma|Glyma.09G220900.1.p	pvu|Phvul.011G037400.1.p
30332	sob|Sobic.001G198700.1.p	sob|Sobic.001G198800.1.p
30333	gma|Glyma.09G238700.1.p	gma|Glyma.18G257200.1.p
30334	gma|Glyma.09G239500.1.p	gma|Glyma.18G258300.1.p
30335	gma|Glyma.09G241200.3.p	pvu|Phvul.008G044200.1.p
30336	gma|Glyma.09G250001.1.p	gma|Glyma.18G242400.1.p
30337	gma|Glyma.09G251400.1.p	pvu|Phvul.008G055000.2.p
30338	gma|Glyma.09G253100.4.p	pvu|Phvul.008G056600.1.p
30339	gma|Glyma.09G253400.1.p	pvu|Phvul.008G057100.1.p
30340	gma|Glyma.09G255100.2.p	gma|Glyma.18G238000.1.p
30341	gma|Glyma.09G262600.1.p	pvu|Phvul.008G068300.1.p
30342	gma|Glyma.09G262800.1.p	pvu|Phvul.008G068500.1.p
30343	gma|Glyma.09G266300.1.p	pvu|Phvul.008G073900.1.p
30344	gma|Glyma.09G266400.4.p	gma|Glyma.18G224300.2.p
30345	gma|Glyma.09G269200.1.p	pvu|Phvul.008G076300.1.p
30346	gma|Glyma.09G275700.1.p	pvu|Phvul.008G083600.1.p
30347	gma|Glyma.09G279350.1.p	gma|Glyma.18G209650.1.p
30348	gma|Glyma.09G279400.1.p	pvu|Phvul.008G089600.1.p
30349	gma|Glyma.09G281000.1.p	gma|Glyma.20G005200.6.p
30350	gma|Glyma.09G281300.1.p	gma|Glyma.20G004500.1.p
30351	gma|Glyma.09G284251.1.p	gma|Glyma.09G284551.1.p
30352	sbi|jg60824.t1	sbi|jg60829.t1
30353	gma|Glyma.10G003100.1.p	pvu|Phvul.007G278200.1.p
30354	gma|Glyma.10G007500.3.p	gma|Glyma.10G007700.2.p
30355	gma|Glyma.10G007900.1.p	pvu|Phvul.007G272300.1.p
30356	gma|Glyma.10G024000.1.p	pvu|Phvul.007G169000.1.p
30357	gma|Glyma.10G025500.1.p	pvu|Phvul.007G170800.1.p
30358	sly|Solyc09g065430.4.1	sme|SMEL_009g327180.1.01
30359	gma|Glyma.10G029600.4.p	pvu|Phvul.007G174800.2.p
30360	gma|Glyma.10G034900.1.p	pvu|Phvul.007G195200.1.p
30361	gma|Glyma.10G035000.1.p	pvu|Phvul.007G195100.1.p
30362	gma|Glyma.10G045300.1.p	gma|Glyma.13G133000.1.p
30363	gma|Glyma.10G049000.1.p	pvu|Phvul.007G163200.1.p
30364	gma|Glyma.10G055500.1.p	gma|Glyma.17G081850.1.p
30365	gma|Glyma.10G057200.1.p	gma|Glyma.13G143700.1.p
30366	gma|Glyma.10G059400.1.p	pvu|Phvul.007G151500.2.p
30367	gma|Glyma.10G061201.1.p	gma|Glyma.18G120600.3.p
30368	gma|Glyma.10G069600.1.p	gma|Glyma.13G152610.1.p
30369	gma|Glyma.10G071400.1.p	gma|Glyma.13G153086.1.p
30370	gma|Glyma.10G079700.1.p	pvu|Phvul.007G268800.1.p
30371	gma|Glyma.10G080800.1.p	pvu|Phvul.007G268400.1.p
30372	gma|Glyma.10G088100.1.p	pvu|Phvul.007G264600.1.p
30373	gma|Glyma.10G089800.1.p	pvu|Phvul.005G024400.1.p
30374	gma|Glyma.10G098900.1.p	pvu|Phvul.009G130900.1.p
30375	gma|Glyma.10G102700.2.p	gma|Glyma.19G081951.1.p
30376	gma|Glyma.10G109400.1.p	pvu|Phvul.007G239300.1.p
30377	gma|Glyma.10G118400.2.p	pvu|Phvul.007G241200.1.p
30378	gma|Glyma.10G122700.1.p	pvu|Phvul.007G235700.1.p
30379	gma|Glyma.10G123801.1.p	gma|Glyma.16G064700.4.p
30380	gma|Glyma.10G128151.1.p	gma|Glyma.14G096400.1.p
30381	gma|Glyma.10G142900.1.p	pvu|Phvul.007G205700.1.p
30382	gma|Glyma.10G147800.1.p	gma|Glyma.20G239600.1.p
30383	gma|Glyma.10G148500.2.p	pvu|Phvul.007G200100.1.p
30384	gma|Glyma.10G148900.2.p	pvu|Phvul.007G199800.1.p
30385	gma|Glyma.10G152100.1.p	pvu|Phvul.007G196900.1.p
30386	gma|Glyma.10G153600.1.p	gma|Glyma.20G234700.5.p
30387	gma|Glyma.10G154900.1.p	gma|Glyma.20G233400.1.p
30388	gma|Glyma.10G157600.1.p	gma|Glyma.20G231100.1.p
30389	gma|Glyma.10G158300.2.p	pvu|Phvul.007G183700.1.p
30390	gma|Glyma.10G159400.1.p	pvu|Phvul.007G184800.1.p
30391	gma|Glyma.10G163300.1.p	pvu|Phvul.007G188400.1.p
30392	gma|Glyma.10G164400.1.p	pvu|Phvul.007G116200.1.p
30393	gma|Glyma.10G169300.2.p	pvu|Phvul.L001650.1.p
30394	gma|Glyma.10G169900.1.p	pvu|Phvul.010G078024.1.p
30395	gma|Glyma.10G170900.1.p	pvu|Phvul.007G118300.1.p
30396	sly|Solyc01g008450.1.1	sme|SMEL_001g150410.1.01
30397	gma|Glyma.10G180400.1.p	pvu|Phvul.L001617.1.p
30398	gma|Glyma.10G183100.2.p	pvu|Phvul.010G071057.1.p
30399	gma|Glyma.10G183400.1.p	pvu|Phvul.010G072476.1.p
30400	gma|Glyma.10G186200.1.p	gma|Glyma.20G204300.1.p
30401	gma|Glyma.10G193800.1.p	pvu|Phvul.007G137900.1.p
30402	gma|Glyma.10G195400.1.p	pvu|Phvul.007G137500.1.p
30403	gma|Glyma.10G195500.1.p	pvu|Phvul.007G137600.1.p
30404	gma|Glyma.10G205233.1.p	gma|Glyma.20G185167.1.p
30405	gma|Glyma.10G205800.1.p	gma|Glyma.20G184700.1.p
30406	gma|Glyma.10G211100.2.p	pvu|Phvul.007G094500.1.p
30407	gma|Glyma.10G215100.1.p	pvu|Phvul.007G090600.1.p
30408	sme|SMEL_004g214790.1.01	sly|Solyc04g072310.3.1
30409	gma|Glyma.10G222500.1.p	pvu|Phvul.007G082600.1.p
30410	sly|Solyc09g092170.3.1	sme|SMEL_009g334490.1.01
30411	sme|SMEL_000g035750.1.01	sly|Solyc04g050720.4.1
30412	gma|Glyma.10G229100.1.p	pvu|Phvul.007G077150.1.p
30413	gma|Glyma.10G231300.3.p	gma|Glyma.20G162500.2.p
30414	gma|Glyma.10G241300.1.p	pvu|Phvul.007G064400.1.p
30415	gma|Glyma.10G250200.1.p	pvu|Phvul.007G054400.1.p
30416	gma|Glyma.10G252150.1.p	gma|Glyma.20G141450.1.p
30417	gma|Glyma.10G252900.3.p	pvu|Phvul.007G050900.1.p
30418	gma|Glyma.10G253700.1.p	pvu|Phvul.007G049700.1.p
30419	gma|Glyma.10G254700.1.p	gma|Glyma.20G136600.1.p
30420	gma|Glyma.10G256400.4.p	gma|Glyma.20G135200.3.p
30421	gma|Glyma.10G256600.1.p	pvu|Phvul.007G046100.1.p
30422	gma|Glyma.10G260000.2.p	pvu|Phvul.007G042200.1.p
30423	sme|SMEL_010g336600.1.01	sly|Solyc05g008440.3.1
30424	gma|Glyma.10G293000.1.p	gma|Glyma.20G243200.1.p
30425	gma|Glyma.10G295000.1.p	pvu|Phvul.008G002250.1.p
30426	gma|Glyma.10G295200.1.p	pvu|Phvul.007G004800.1.p
30427	gma|Glyma.11G002500.1.p	pvu|Phvul.002G050800.1.p
30428	gma|Glyma.11G004500.8.p	pvu|Phvul.002G047100.1.p
30429	gma|Glyma.11G017700.1.p	pvu|Phvul.002G164200.1.p
30430	gma|Glyma.11G030900.3.p	pvu|Phvul.002G061300.1.p
30431	gma|Glyma.11G031900.1.p	pvu|Phvul.002G062300.1.p
30432	gma|Glyma.11G045000.1.p	pvu|Phvul.002G008500.1.p
30433	gma|Glyma.11G052000.1.p	pvu|Phvul.002G015001.1.p
30434	sly|Solyc03g044530.1.1	sme|SMEL_003g173950.1.01
30435	gma|Glyma.11G059551.1.p	pvu|Phvul.002G022300.1.p
30436	gma|Glyma.11G072800.1.p	pvu|Phvul.002G166900.1.p
30437	gma|Glyma.11G081300.1.p	pvu|Phvul.002G104300.1.p
30438	gma|Glyma.11G081900.1.p	pvu|Phvul.002G103900.1.p
30439	gma|Glyma.11G083900.1.p	pvu|Phvul.002G114500.1.p
30440	gma|Glyma.11G084900.2.p	pvu|Phvul.002G115500.1.p
30441	gma|Glyma.11G085200.1.p	pvu|Phvul.002G115700.1.p
30442	gma|Glyma.11G097851.1.p	pvu|Phvul.011G025900.1.p
30443	gma|Glyma.11G100200.1.p	gma|Glyma.12G026100.1.p
30444	gma|Glyma.11G100600.1.p	pvu|Phvul.006G036300.1.p
30445	gma|Glyma.11G106900.1.p	pvu|Phvul.011G034800.1.p
30446	gma|Glyma.11G108650.1.p	gma|Glyma.12G016800.1.p
30447	gma|Glyma.11G112800.1.p	pvu|Phvul.011G040800.1.p
30448	gma|Glyma.11G115700.2.p	gma|Glyma.12G041600.1.p
30449	gma|Glyma.11G119000.1.p	pvu|Phvul.011G046250.1.p
30450	gma|Glyma.11G119900.2.p	gma|Glyma.12G044600.1.p
30451	gma|Glyma.11G121700.1.p	pvu|Phvul.011G048600.1.p
30452	gma|Glyma.11G125300.1.p	pvu|Phvul.009G149300.1.p
30453	gma|Glyma.11G127500.2.p	gma|Glyma.12G052100.3.p
30454	gma|Glyma.11G127750.1.p	sme|SMEL_012g390230.1.01
30455	gma|Glyma.11G132100.1.p	pvu|Phvul.011G058200.2.p
30456	gma|Glyma.11G132300.1.p	gma|Glyma.13G235550.1.p
30457	gma|Glyma.11G132500.1.p	pvu|Phvul.011G058500.1.p
30458	gma|Glyma.11G134200.1.p	pvu|Phvul.011G060200.1.p
30459	gma|Glyma.11G134800.1.p	gma|Glyma.12G058400.1.p
30460	gma|Glyma.11G137151.1.p	gma|Glyma.20G040200.1.p
30461	gma|Glyma.11G142900.3.p	pvu|Phvul.011G067000.1.p
30462	gma|Glyma.11G144400.1.p	pvu|Phvul.011G068400.1.p
30463	gma|Glyma.11G144450.1.p	gma|Glyma.12G067450.1.p
30464	gma|Glyma.11G148100.1.p	pvu|Phvul.011G077400.1.p
30465	gma|Glyma.11G149407.1.p	pvu|Phvul.011G071000.1.p
30466	sme|SMEL_012g394200.1.01	sly|Solyc11g072620.1.1
30467	gma|Glyma.11G150800.1.p	pvu|Phvul.005G032300.1.p
30468	gma|Glyma.11G152800.3.p	pvu|Phvul.004G030300.1.p
30469	gma|Glyma.11G156304.1.p	pvu|Phvul.011G074600.1.p
30470	gma|Glyma.11G158394.1.p	pvu|Phvul.005G035800.1.p
30471	gma|Glyma.11G159200.1.p	pvu|Phvul.005G018100.2.p
30472	gma|Glyma.11G159500.1.p	gma|Glyma.11G170728.1.p
30473	gma|Glyma.11G160484.1.p	pvu|Phvul.005G035000.1.p
30474	gma|Glyma.11G162500.1.p	pvu|Phvul.006G075400.1.p
30475	gma|Glyma.11G164700.1.p	gma|Glyma.18G057900.1.p
30476	gma|Glyma.11G169473.1.p	gma|Glyma.13G024900.3.p
30477	gma|Glyma.11G169891.1.p	gma|Glyma.13G024600.1.p
30478	gma|Glyma.11G170602.1.p	gma|Glyma.11G171001.1.p
30479	gma|Glyma.11G171500.1.p	pvu|Phvul.006G069400.1.p
30480	gma|Glyma.11G174200.1.p	pvu|Phvul.006G067400.1.p
30481	gma|Glyma.11G176307.1.p	sol|Spo16813
30482	gma|Glyma.11G178502.1.p	gma|Glyma.16G123400.4.p
30483	gma|Glyma.11G180000.2.p	gma|Glyma.12G093500.4.p
30484	gma|Glyma.11G181200.1.p	pvu|Phvul.011G096300.1.p
30485	gma|Glyma.11G181800.1.p	pvu|Phvul.011G095750.1.p
30486	sme|SMEL_006g266580.1.01	sly|Solyc06g074550.3.1
30487	gma|Glyma.11G191500.1.p	gma|Glyma.12G082800.1.p
30488	gma|Glyma.11G196500.3.p	pvu|Phvul.011G082000.1.p
30489	gma|Glyma.11G197000.1.p	pvu|Phvul.011G081600.1.p
30490	gma|Glyma.11G199400.1.p	gma|Glyma.18G051400.1.p
30491	gma|Glyma.11G201400.2.p	pvu|Phvul.006G082100.1.p
30492	gma|Glyma.11G213200.1.p	pvu|Phvul.001G227400.1.p
30493	gma|Glyma.11G214000.2.p	pvu|Phvul.001G228200.1.p
30494	gma|Glyma.11G219000.1.p	gma|Glyma.18G038400.1.p
30495	gma|Glyma.11G220700.1.p	pvu|Phvul.001G234000.1.p
30496	gma|Glyma.11G242900.1.p	gma|Glyma.18G014200.1.p
30497	gma|Glyma.11G243300.2.p	pvu|Phvul.001G255100.1.p
30498	gma|Glyma.11G245900.1.p	pvu|Phvul.001G257600.1.p
30499	gma|Glyma.11G253800.2.p	gma|Glyma.18G003300.1.p
30500	gma|Glyma.11G255800.1.p	pvu|Phvul.001G268000.1.p
30501	gma|Glyma.12G005600.1.p	pvu|Phvul.011G006400.1.p
30502	gma|Glyma.12G007100.1.p	pvu|Phvul.011G007701.1.p
30503	gma|Glyma.12G007200.1.p	pvu|Phvul.011G008000.1.p
30504	gma|Glyma.12G016300.1.p	pvu|Phvul.011G018500.1.p
30505	gma|Glyma.12G017300.1.p	pvu|Phvul.011G019600.2.p
30506	gma|Glyma.12G024300.1.p	pvu|Phvul.011G026400.1.p
30507	gma|Glyma.12G028033.1.p	sol|Spo21463
30508	gma|Glyma.12G031100.1.p	pvu|Phvul.011G034150.1.p
30509	gma|Glyma.12G039666.1.p	sme|SMEL_001g135950.1.01
30510	gma|Glyma.12G069301.1.p	pvu|Phvul.011G077300.1.p
30511	gma|Glyma.12G069601.1.p	gma|Glyma.12G069800.1.p
30512	gma|Glyma.12G070900.1.p	pvu|Phvul.011G073650.1.p
30513	gma|Glyma.12G082700.1.p	pvu|Phvul.011G087500.1.p
30514	gma|Glyma.12G083000.1.p	pvu|Phvul.011G087600.1.p
30515	gma|Glyma.12G083700.1.p	pvu|Phvul.011G088400.1.p
30516	gma|Glyma.12G090600.1.p	sly|Solyc12g099150.1.1
30517	gma|Glyma.12G093700.1.p	pvu|Phvul.011G098100.1.p
30518	gma|Glyma.12G097400.1.p	pvu|Phvul.011G098700.1.p
30519	gma|Glyma.12G099200.6.p	pvu|Phvul.011G104100.1.p
30520	gma|Glyma.12G100600.1.p	pvu|Phvul.011G105600.1.p
30521	sly|Solyc07g054260.1.1	sme|SMEL_007g290090.1.01
30522	sly|Solyc07g054060.3.1	sme|SMEL_007g290260.1.01
30523	gma|Glyma.12G115100.1.p	gma|Glyma.20G041900.1.p
30524	gma|Glyma.12G123901.1.p	gma|Glyma.20G039100.2.p
30525	gma|Glyma.12G137400.1.p	gma|Glyma.19G101401.1.p
30526	gma|Glyma.12G159800.1.p	gma|Glyma.15G115000.1.p
30527	gma|Glyma.12G161400.1.p	pvu|Phvul.011G152500.1.p
30528	gma|Glyma.12G162800.1.p	pvu|Phvul.011G163000.1.p
30529	gma|Glyma.12G162945.1.p	gma|Glyma.13G320500.2.p
30530	gma|Glyma.12G175200.1.p	pvu|Phvul.005G133800.1.p
30531	gma|Glyma.12G175800.3.p	pvu|Phvul.005G133400.1.p
30532	gma|Glyma.12G177600.1.p	pvu|Phvul.005G131500.1.p
30533	gma|Glyma.12G179100.1.p	gma|Glyma.13G321600.1.p
30534	gma|Glyma.12G182200.1.p	pvu|Phvul.005G126600.1.p
30535	gma|Glyma.12G182800.1.p	gma|Glyma.13G318200.1.p
30536	gma|Glyma.12G184200.1.p	pvu|Phvul.005G124400.1.p
30537	gma|Glyma.12G187000.3.p	pvu|Phvul.005G121600.1.p
30538	gma|Glyma.12G188400.1.p	pvu|Phvul.005G119700.1.p
30539	gma|Glyma.12G192900.1.p	pvu|Phvul.005G115650.1.p
30540	gma|Glyma.12G193000.1.p	pvu|Phvul.005G115600.1.p
30541	gma|Glyma.12G193100.2.p	gma|Glyma.13G309251.1.p
30542	gma|Glyma.12G193900.1.p	gma|Glyma.13G308600.1.p
30543	gma|Glyma.12G196500.3.p	pvu|Phvul.005G112700.1.p
30544	gma|Glyma.12G199100.1.p	pvu|Phvul.005G109900.1.p
30545	gma|Glyma.12G199500.1.p	pvu|Phvul.005G109200.1.p
30546	gma|Glyma.12G200700.1.p	gma|Glyma.13G301500.1.p
30547	gma|Glyma.12G204900.1.p	gma|Glyma.13G296500.1.p
30548	gma|Glyma.12G205200.1.p	pvu|Phvul.005G102800.1.p
30549	sme|SMEL_004g203460.1.01	sly|Solyc10g008040.4.1
30550	gma|Glyma.12G209900.1.p	gma|Glyma.13G291400.1.p
30551	gma|Glyma.12G213600.1.p	gma|Glyma.13G288100.1.p
30552	gma|Glyma.12G215600.1.p	gma|Glyma.13G285900.1.p
30553	gma|Glyma.12G216500.1.p	gma|Glyma.13G284700.1.p
30554	gma|Glyma.12G218000.1.p	pvu|Phvul.005G087500.1.p
30555	gma|Glyma.12G224100.1.p	gma|Glyma.20G104800.1.p
30556	gma|Glyma.12G227900.3.p	pvu|Phvul.011G157300.1.p
30557	sme|SMEL_007g294570.1.01	sly|Solyc07g062260.3.1
30558	gma|Glyma.12G234700.1.p	gma|Glyma.12G234800.1.p
30559	gma|Glyma.12G235800.1.p	gma|Glyma.13G201300.1.p
30560	gma|Glyma.12G239100.1.p	pvu|Phvul.011G213700.1.p
30561	gma|Glyma.13G001700.4.p	gma|Glyma.20G068100.1.p
30562	gma|Glyma.13G011200.1.p	sol|Spo13103
30563	gma|Glyma.13G029100.1.p	gma|Glyma.19G072600.1.p
30564	gma|Glyma.13G033700.1.p	gma|Glyma.18G157402.1.p
30565	gma|Glyma.13G037900.1.p	gma|Glyma.14G120300.1.p
30566	gma|Glyma.13G038200.1.p	gma|Glyma.13G083601.1.p
30567	gma|Glyma.13G048133.1.p	gma|Glyma.13G048300.2.p
30568	gma|Glyma.13G048166.1.p	gma|Glyma.13G048450.1.p
30569	gma|Glyma.13G050051.1.p	gma|Glyma.13G050100.3.p
30570	gma|Glyma.13G050300.1.p	gma|Glyma.19G039000.1.p
30571	gma|Glyma.13G052500.1.p	gma|Glyma.13G098900.1.p
30572	gma|Glyma.13G053733.1.p	gma|Glyma.U027201.1.p
30573	gma|Glyma.13G053900.1.p	pvu|Phvul.004G039100.1.p
30574	gma|Glyma.13G058400.2.p	pvu|Phvul.004G034100.1.p
30575	sme|SMEL_002g165390.1.01	sly|Solyc02g088580.1.1
30576	gma|Glyma.13G061800.1.p	pvu|Phvul.004G029700.1.p
30577	gma|Glyma.13G065300.1.p	pvu|Phvul.004G025800.2.p
30578	gma|Glyma.13G067600.1.p	sme|SMEL_002g153380.1.01
30579	gma|Glyma.13G070450.1.p	gma|Glyma.19G012350.1.p
30580	gma|Glyma.13G072800.3.p	pvu|Phvul.006G019600.1.p
30581	gma|Glyma.13G072900.1.p	pvu|Phvul.006G019700.1.p
30582	gma|Glyma.13G075200.1.p	pvu|Phvul.006G021700.1.p
30583	gma|Glyma.13G077500.1.p	pvu|Phvul.008G160500.2.p
30584	gma|Glyma.13G086950.1.p	gma|Glyma.14G109500.5.p
30585	gma|Glyma.13G098800.2.p	gma|Glyma.13G358366.1.p
30586	gma|Glyma.13G099150.1.p	gma|Glyma.20G225650.1.p
30587	gma|Glyma.13G100300.1.p	pvu|Phvul.003G141600.2.p
30588	gma|Glyma.13G105000.1.p	pvu|Phvul.003G136000.2.p
30589	gma|Glyma.13G105400.2.p	gma|Glyma.17G054000.3.p
30590	gma|Glyma.13G112500.1.p	pvu|Phvul.003G128900.1.p
30591	gma|Glyma.13G112951.1.p	gma|Glyma.14G191601.1.p
30592	gma|Glyma.13G113700.1.p	pvu|Phvul.003G127700.1.p
30593	gma|Glyma.13G122000.1.p	pvu|Phvul.007G194500.1.p
30594	gma|Glyma.13G122600.1.p	gma|Glyma.13G122700.1.p
30595	gma|Glyma.13G129600.1.p	pvu|Phvul.007G155700.1.p
30596	gma|Glyma.13G133400.1.p	pvu|Phvul.007G159400.1.p
30597	sly|Solyc09g008080.3.1	sme|SMEL_009g321030.1.01
30598	gma|Glyma.13G146300.1.p	pvu|Phvul.007G151600.1.p
30599	gma|Glyma.13G150100.1.p	pvu|Phvul.007G224200.1.p
30600	gma|Glyma.13G151400.1.p	gma|Glyma.17G199300.1.p
30601	gma|Glyma.13G152440.1.p	gma|Glyma.13G152508.1.p
30602	gma|Glyma.13G159700.1.p	pvu|Phvul.003G168400.1.p
30603	gma|Glyma.13G168500.1.p	pvu|Phvul.004G014400.1.p
30604	gma|Glyma.13G169400.1.p	gma|Glyma.19G009600.1.p
30605	sly|Solyc02g077710.1.1	sme|SMEL_000g065210.1.01
30606	gma|Glyma.13G177200.1.p	pvu|Phvul.002G230550.1.p
30607	gma|Glyma.13G188051.1.p	gma|Glyma.13G188400.1.p
30608	gma|Glyma.13G188700.2.p	gma|Glyma.15G226300.2.p
30609	gma|Glyma.13G189300.1.p	pvu|Phvul.011G196400.1.p
30610	gma|Glyma.13G199901.1.p	gma|Glyma.15G238300.1.p
30611	gma|Glyma.13G204100.1.p	pvu|Phvul.011G212300.1.p
30612	gma|Glyma.13G204500.1.p	gma|Glyma.15G108100.4.p
30613	gma|Glyma.13G205100.3.p	gma|Glyma.15G107500.1.p
30614	gma|Glyma.13G206900.1.p	pvu|Phvul.006G151701.1.p
30615	gma|Glyma.13G209300.1.p	gma|Glyma.15G103500.1.p
30616	gma|Glyma.13G209600.1.p	pvu|Phvul.006G154700.1.p
30617	gma|Glyma.13G209700.1.p	pvu|Phvul.006G154800.1.p
30618	gma|Glyma.13G211100.2.p	pvu|Phvul.006G157100.1.p
30619	gma|Glyma.13G215700.2.p	gma|Glyma.15G097200.1.p
30620	gma|Glyma.13G218100.1.p	pvu|Phvul.006G164600.1.p
30621	gma|Glyma.13G218250.1.p	gma|Glyma.15G093850.1.p
30622	gma|Glyma.13G218400.1.p	pvu|Phvul.006G165200.1.p
30623	sme|SMEL_000g060730.1.01	sly|Solyc02g082035.1.1
30624	gma|Glyma.13G227600.1.p	pvu|Phvul.006G174000.4.p
30625	gma|Glyma.13G230100.1.p	pvu|Phvul.006G176300.1.p
30626	gma|Glyma.13G234300.1.p	gma|Glyma.15G180100.1.p
30627	gma|Glyma.13G235500.3.p	gma|Glyma.15G171300.4.p
30628	gma|Glyma.13G236000.1.p	pvu|Phvul.006G182600.1.p
30629	sly|Solyc02g077870.1.1	sme|SMEL_000g065100.1.01
30630	gma|Glyma.13G245600.1.p	pvu|Phvul.006G191200.1.p
30631	gma|Glyma.13G249400.1.p	gma|Glyma.15G064800.1.p
30632	gma|Glyma.13G251500.1.p	pvu|Phvul.006G196800.1.p
30633	gma|Glyma.13G255900.1.p	pvu|Phvul.006G201200.1.p
30634	gma|Glyma.13G256500.1.p	pvu|Phvul.006G201800.1.p
30635	gma|Glyma.13G258400.1.p	gma|Glyma.15G057000.1.p
30636	gma|Glyma.13G258800.1.p	gma|Glyma.13G368200.1.p
30637	gma|Glyma.13G258850.1.p	gma|Glyma.13G368132.1.p
30638	gma|Glyma.13G258901.1.p	gma|Glyma.13G368066.1.p
30639	gma|Glyma.13G262600.1.p	pvu|Phvul.005G064800.1.p
30640	gma|Glyma.13G263100.2.p	gma|Glyma.17G194900.2.p
30641	gma|Glyma.13G263500.1.p	pvu|Phvul.005G069900.1.p
30642	gma|Glyma.13G265800.1.p	pvu|Phvul.005G077701.1.p
30643	gma|Glyma.13G265900.1.p	pvu|Phvul.005G078300.1.p
30644	gma|Glyma.13G266800.1.p	pvu|Phvul.005G079600.1.p
30645	gma|Glyma.13G267400.1.p	pvu|Phvul.005G080200.1.p
30646	gma|Glyma.13G267600.1.p	pvu|Phvul.005G080300.1.p
30647	gma|Glyma.13G267851.1.p	pvu|Phvul.005G080600.1.p
30648	sob|Sobic.009G196500.1.p	sob|Sobic.009G196600.1.p
30649	gma|Glyma.13G274200.1.p	pvu|Phvul.011G128100.1.p
30650	gma|Glyma.13G275700.1.p	pvu|Phvul.005G073250.1.p
30651	gma|Glyma.13G278000.2.p	pvu|Phvul.005G071300.1.p
30652	gma|Glyma.13G282600.1.p	pvu|Phvul.005G087600.1.p
30653	sly|Solyc07g063670.2.1	sme|SMEL_007g293150.1.01
30654	gma|Glyma.13G284800.1.p	pvu|Phvul.005G089500.1.p
30655	sly|Solyc07g063910.4.1	sme|SMEL_007g292910.1.01
30656	gma|Glyma.13G298900.1.p	pvu|Phvul.005G105500.1.p
30657	gma|Glyma.13G303300.1.p	pvu|Phvul.005G110200.1.p
30658	sme|SMEL_010g339240.1.01	sly|Solyc12g005890.3.1
30659	gma|Glyma.13G323900.1.p	pvu|Phvul.005G132300.1.p
30660	gma|Glyma.13G327300.1.p	pvu|Phvul.005G135955.1.p
30661	gma|Glyma.13G331200.1.p	pvu|Phvul.002G333200.1.p
30662	gma|Glyma.13G332001.1.p	gma|Glyma.15G042200.1.p
30663	gma|Glyma.13G334000.1.p	pvu|Phvul.L003643.1.p
30664	gma|Glyma.13G334900.1.p	gma|Glyma.15G039600.1.p
30665	gma|Glyma.13G335402.1.p	gma|Glyma.15G039000.1.p
30666	sly|Solyc06g076060.1.1	sme|SMEL_006g267820.1.01
30667	gma|Glyma.13G339100.2.p	gma|Glyma.20G090550.1.p
30668	sly|Solyc06g076490.3.1	sme|SMEL_006g268170.1.01
30669	gma|Glyma.13G339900.1.p	gma|Glyma.15G034500.2.p
30670	gma|Glyma.13G341000.2.p	gma|Glyma.15G033400.2.p
30671	gma|Glyma.13G341400.1.p	pvu|Phvul.L010343.1.p
30672	gma|Glyma.13G341700.1.p	gma|Glyma.15G032700.1.p
30673	gma|Glyma.13G343700.2.p	pvu|Phvul.005G152500.1.p
30674	gma|Glyma.13G344100.3.p	pvu|Phvul.005G152800.1.p
30675	gma|Glyma.13G348000.1.p	pvu|Phvul.005G157200.1.p
30676	gma|Glyma.13G351050.1.p	pvu|Phvul.005G160300.1.p
30677	gma|Glyma.13G351900.2.p	pvu|Phvul.005G161100.1.p
30678	gma|Glyma.13G353600.1.p	pvu|Phvul.005G165400.1.p
30679	gma|Glyma.13G357300.4.p	gma|Glyma.15G016300.1.p
30680	gma|Glyma.13G358250.1.p	gma|Glyma.17G164000.1.p
30681	gma|Glyma.13G358333.1.p	pvu|Phvul.004G137000.1.p
30682	gma|Glyma.13G363000.7.p	gma|Glyma.15G010800.12.p
30683	gma|Glyma.13G363600.2.p	pvu|Phvul.005G175200.1.p
30684	gma|Glyma.13G363800.2.p	pvu|Phvul.005G175450.1.p
30685	gma|Glyma.13G365500.1.p	gma|Glyma.15G007700.1.p
30686	gma|Glyma.13G371700.2.p	pvu|Phvul.005G184100.1.p
30687	gma|Glyma.14G004300.2.p	pvu|Phvul.008G288700.1.p
30688	sbi|jg27122.t1	seu|jg8106.t1
30689	gma|Glyma.14G008100.1.p	pvu|Phvul.008G285000.1.p
30690	gma|Glyma.14G009900.1.p	pvu|Phvul.008G283400.1.p
30691	gma|Glyma.14G013200.5.p	pvu|Phvul.008G279350.1.p
30692	gma|Glyma.14G013250.1.p	gma|Glyma.17G150700.1.p
30693	gma|Glyma.14G015200.1.p	pvu|Phvul.008G277400.2.p
30694	gma|Glyma.14G018150.1.p	sme|SMEL_007g295680.1.01
30695	gma|Glyma.14G020100.1.p	pvu|Phvul.008G271100.1.p
30696	gma|Glyma.14G020600.1.p	gma|Glyma.14G020900.1.p
30697	gma|Glyma.14G024400.1.p	pvu|Phvul.008G267700.1.p
30698	gma|Glyma.14G024500.1.p	pvu|Phvul.008G267600.1.p
30699	gma|Glyma.14G025500.1.p	pvu|Phvul.008G265500.1.p
30700	gma|Glyma.14G028000.1.p	pvu|Phvul.008G191400.1.p
30701	gma|Glyma.14G031500.1.p	pvu|Phvul.008G196200.1.p
30702	gma|Glyma.14G039200.2.p	pvu|Phvul.008G205000.1.p
30703	gma|Glyma.14G042200.1.p	gma|Glyma.14G042800.1.p
30704	gma|Glyma.14G051900.1.p	pvu|Phvul.008G216600.1.p
30705	gma|Glyma.14G070300.1.p	gma|Glyma.17G254300.1.p
30706	gma|Glyma.14G074000.1.p	pvu|Phvul.001G013900.1.p
30707	gma|Glyma.14G085500.2.p	gma|Glyma.17G239200.3.p
30708	gma|Glyma.14G086700.1.p	gma|Glyma.17G237700.1.p
30709	gma|Glyma.14G088200.1.p	gma|Glyma.17G236300.1.p
30710	gma|Glyma.14G088800.2.p	pvu|Phvul.001G027200.1.p
30711	gma|Glyma.14G093300.1.p	pvu|Phvul.001G033900.1.p
30712	gma|Glyma.14G093800.1.p	gma|Glyma.17G229800.1.p
30713	gma|Glyma.14G097100.1.p	pvu|Phvul.001G037300.1.p
30714	gma|Glyma.14G101700.1.p	pvu|Phvul.001G041300.2.p
30715	gma|Glyma.14G104500.2.p	pvu|Phvul.001G043200.1.p
30716	gma|Glyma.14G105250.1.p	pvu|Phvul.003G067000.1.p
30717	gma|Glyma.14G109700.4.p	gma|Glyma.14G135200.1.p
30718	gma|Glyma.14G119000.1.p	pvu|Phvul.001G064600.1.p
30719	gma|Glyma.14G120600.3.p	gma|Glyma.14G202600.1.p
30720	gma|Glyma.14G120700.2.p	gma|Glyma.14G202500.3.p
30721	gma|Glyma.14G140600.1.p	pvu|Phvul.008G158700.1.p
30722	gma|Glyma.14G142500.3.p	pvu|Phvul.001G061000.1.p
30723	gma|Glyma.14G146700.2.p	pvu|Phvul.001G073600.1.p
30724	gma|Glyma.14G146900.1.p	pvu|Phvul.001G073400.1.p
30725	gma|Glyma.14G147100.1.p	pvu|Phvul.008G165100.1.p
30726	gma|Glyma.14G159100.1.p	pvu|Phvul.002G248900.1.p
30727	gma|Glyma.14G161800.1.p	gma|Glyma.14G162000.1.p
30728	gma|Glyma.14G163566.1.p	gma|Glyma.17G168100.1.p
30729	gma|Glyma.14G167100.2.p	pvu|Phvul.008G169100.1.p
30730	gma|Glyma.14G180900.1.p	pvu|Phvul.008G180700.1.p
30731	gma|Glyma.14G185200.1.p	gma|Glyma.18G179076.1.p
30732	gma|Glyma.14G188300.1.p	pvu|Phvul.008G187900.1.p
30733	gma|Glyma.14G193700.4.p	pvu|Phvul.008G261200.1.p
30734	gma|Glyma.14G194450.1.p	sme|SMEL_010g358960.1.01
30735	gma|Glyma.14G197200.1.p	pvu|Phvul.008G258900.1.p
30736	gma|Glyma.14G197500.1.p	pvu|Phvul.008G258100.1.p
30737	gma|Glyma.14G198000.1.p	pvu|Phvul.008G257200.1.p
30738	gma|Glyma.14G204000.1.p	pvu|Phvul.008G247900.1.p
30739	gma|Glyma.14G205400.2.p	pvu|Phvul.008G246200.1.p
30740	gma|Glyma.14G208900.1.p	pvu|Phvul.008G242000.1.p
30741	gma|Glyma.14G220100.1.p	pvu|Phvul.001G005800.1.p
30742	gma|Glyma.15G002500.1.p	pvu|Phvul.005G183400.1.p
30743	gma|Glyma.15G005600.1.p	pvu|Phvul.005G179600.1.p
30744	gma|Glyma.15G007400.1.p	pvu|Phvul.005G178200.1.p
30745	gma|Glyma.15G009500.1.p	pvu|Phvul.005G176100.2.p
30746	gma|Glyma.15G009700.1.p	pvu|Phvul.005G175900.3.p
30747	gma|Glyma.15G013900.1.p	pvu|Phvul.005G171900.1.p
30748	gma|Glyma.15G014700.1.p	pvu|Phvul.005G170900.2.p
30749	gma|Glyma.15G016100.1.p	pvu|Phvul.005G168600.1.p
30750	gma|Glyma.15G017300.1.p	pvu|Phvul.005G169500.1.p
30751	gma|Glyma.15G017800.2.p	pvu|Phvul.005G170000.1.p
30752	gma|Glyma.15G023000.1.p	pvu|Phvul.005G160900.1.p
30753	gma|Glyma.15G027300.1.p	pvu|Phvul.005G156200.1.p
30754	gma|Glyma.15G027400.20.p	pvu|Phvul.005G156100.1.p
30755	gma|Glyma.15G031000.1.p	pvu|Phvul.005G152100.1.p
30756	gma|Glyma.15G034100.2.p	pvu|Phvul.L009443.1.p
30757	gma|Glyma.15G039300.1.p	pvu|Phvul.L004643.1.p
30758	gma|Glyma.15G055200.1.p	pvu|Phvul.006G204725.1.p
30759	gma|Glyma.15G056700.1.p	pvu|Phvul.006G203500.1.p
30760	gma|Glyma.15G059100.1.p	pvu|Phvul.006G200900.1.p
30761	gma|Glyma.15G063000.1.p	pvu|Phvul.006G196600.1.p
30762	gma|Glyma.15G067100.1.p	pvu|Phvul.006G192600.1.p
30763	gma|Glyma.15G068500.1.p	pvu|Phvul.006G190800.1.p
30764	gma|Glyma.15G079800.3.p	pvu|Phvul.006G178900.1.p
30765	gma|Glyma.15G082200.1.p	gma|Glyma.16G107200.1.p
30766	sob|Sobic.004G106300.1.p	sob|Sobic.010G160900.2.p
30767	gma|Glyma.15G086000.1.p	pvu|Phvul.006G172200.1.p
30768	gma|Glyma.15G088400.1.p	gma|Glyma.18G191700.1.p
30769	gma|Glyma.15G089100.1.p	pvu|Phvul.006G169300.1.p
30770	gma|Glyma.15G095200.1.p	pvu|Phvul.006G163700.1.p
30771	gma|Glyma.15G097800.2.p	gma|Glyma.20G101000.1.p
30772	gma|Glyma.15G098400.1.p	pvu|Phvul.006G160900.1.p
30773	gma|Glyma.15G099200.1.p	pvu|Phvul.006G160000.1.p
30774	gma|Glyma.15G104400.1.p	pvu|Phvul.006G153400.1.p
30775	gma|Glyma.15G104700.1.p	gma|Glyma.15G104800.1.p
30776	gma|Glyma.15G110700.1.p	pvu|Phvul.006G147100.1.p
30777	gma|Glyma.15G114800.1.p	pvu|Phvul.006G143100.2.p
30778	gma|Glyma.15G124500.2.p	pvu|Phvul.006G133800.1.p
30779	gma|Glyma.15G131500.1.p	sme|SMEL_011g365400.1.01
30780	gma|Glyma.15G135000.1.p	pvu|Phvul.006G123900.1.p
30781	gma|Glyma.15G141500.1.p	pvu|Phvul.006G117011.1.p
30782	gma|Glyma.15G142100.1.p	pvu|Phvul.006G116900.1.p
30783	sme|SMEL_001g141230.1.01	sly|Solyc01g066190.1.1
30784	gma|Glyma.15G153600.5.p	pvu|Phvul.009G246600.1.p
30785	gma|Glyma.15G159500.1.p	gma|Glyma.16G104800.1.p
30786	gma|Glyma.15G159800.1.p	gma|Glyma.15G160100.1.p
30787	gma|Glyma.15G159900.1.p	gma|Glyma.15G160000.1.p
30788	gma|Glyma.15G176000.2.p	pvu|Phvul.009G228200.1.p
30789	gma|Glyma.15G183300.2.p	pvu|Phvul.009G223100.2.p
30790	gma|Glyma.15G196000.1.p	gma|Glyma.20G151200.1.p
30791	gma|Glyma.15G196300.2.p	pvu|Phvul.009G213800.1.p
30792	gma|Glyma.15G197500.1.p	pvu|Phvul.009G212600.1.p
30793	gma|Glyma.15G201200.2.p	pvu|Phvul.004G146500.2.p
30794	gma|Glyma.15G201700.1.p	pvu|Phvul.009G209900.1.p
30795	gma|Glyma.15G219400.1.p	pvu|Phvul.011G179600.4.p
30796	gma|Glyma.15G222900.1.p	gma|Glyma.18G243600.1.p
30797	gma|Glyma.15G223000.6.p	sbi|jg46292.t1
30798	gma|Glyma.15G223400.1.p	pvu|Phvul.011G167100.1.p
30799	gma|Glyma.15G229602.1.p	gma|Glyma.15G230050.1.p
30800	gma|Glyma.15G232901.1.p	gma|Glyma.15G233534.1.p
30801	gma|Glyma.15G239600.1.p	gma|Glyma.15G239700.1.p
30802	gma|Glyma.15G249250.1.p	gma|Glyma.15G249750.1.p
30803	gma|Glyma.15G251800.1.p	pvu|Phvul.005G053200.1.p
30804	gma|Glyma.15G251900.2.p	pvu|Phvul.005G053300.1.p
30805	gma|Glyma.15G257200.1.p	pvu|Phvul.005G058200.1.p
30806	gma|Glyma.15G270100.1.p	pvu|Phvul.005G038300.1.p
30807	gma|Glyma.16G002000.1.p	pvu|Phvul.006G220000.1.p
30808	gma|Glyma.16G020900.1.p	pvu|Phvul.010G117266.1.p
30809	gma|Glyma.16G021600.1.p	pvu|Phvul.010G116700.1.p
30810	gma|Glyma.16G025600.1.p	pvu|Phvul.010G112900.1.p
30811	gma|Glyma.16G032300.1.p	sme|SMEL_007g283830.1.01
30812	gma|Glyma.16G038000.1.p	sob|Sobic.001G149500.1.p
30813	gma|Glyma.16G038100.1.p	pvu|Phvul.001G114000.1.p
30814	gma|Glyma.16G039100.1.p	pvu|Phvul.001G114580.1.p
30815	gma|Glyma.16G039500.1.p	pvu|Phvul.001G112500.1.p
30816	gma|Glyma.16G039600.1.p	pvu|Phvul.001G112400.1.p
30817	gma|Glyma.16G039700.1.p	pvu|Phvul.001G112300.1.p
30818	gma|Glyma.16G047251.1.p	gma|Glyma.19G104400.2.p
30819	gma|Glyma.16G047600.2.p	pvu|Phvul.001G084000.1.p
30820	gma|Glyma.16G047700.1.p	gma|Glyma.19G103800.1.p
30821	gma|Glyma.16G048350.1.p	gma|Glyma.16G048550.1.p
30822	gma|Glyma.16G050600.4.p	gma|Glyma.19G100100.1.p
30823	gma|Glyma.16G055300.1.p	pvu|Phvul.001G038100.1.p
30824	sly|Solyc02g093740.3.1	sme|SMEL_002g167840.1.01
30825	gma|Glyma.16G071500.1.p	pvu|Phvul.008G154713.1.p
30826	gma|Glyma.16G072600.1.p	pvu|Phvul.008G156200.1.p
30827	gma|Glyma.16G073600.1.p	pvu|Phvul.008G151800.1.p
30828	gma|Glyma.16G075300.1.p	pvu|Phvul.003G276800.1.p
30829	gma|Glyma.16G080000.1.p	pvu|Phvul.010G034500.1.p
30830	gma|Glyma.16G089400.1.p	pvu|Phvul.010G022800.1.p
30831	gma|Glyma.16G090000.1.p	pvu|Phvul.010G022400.1.p
30832	gma|Glyma.16G090800.1.p	pvu|Phvul.010G021400.1.p
30833	gma|Glyma.16G090900.3.p	pvu|Phvul.003G281300.1.p
30834	gma|Glyma.16G092100.2.p	pvu|Phvul.003G284000.1.p
30835	gma|Glyma.16G097051.1.p	sbi|jg4786.t1
30836	gma|Glyma.16G097300.1.p	gma|Glyma.18G062801.1.p
30837	gma|Glyma.16G104000.1.p	pvu|Phvul.003G272800.1.p
30838	gma|Glyma.16G112200.1.p	pvu|Phvul.003G271400.1.p
30839	gma|Glyma.16G115800.2.p	pvu|Phvul.003G272600.1.p
30840	gma|Glyma.16G120401.1.p	gma|Glyma.16G197400.1.p
30841	gma|Glyma.16G121400.2.p	seu|jg13775.t1
30842	gma|Glyma.16G124300.1.p	sbi|jg22918.t1
30843	gma|Glyma.16G142900.1.p	pvu|Phvul.003G250550.1.p
30844	gma|Glyma.16G144100.1.p	pvu|Phvul.003G249200.1.p
30845	gma|Glyma.16G146300.2.p	pvu|Phvul.004G070600.1.p
30846	gma|Glyma.16G146800.1.p	pvu|Phvul.004G070400.1.p
30847	gma|Glyma.16G148000.1.p	pvu|Phvul.004G069400.1.p
30848	gma|Glyma.16G164200.1.p	gma|Glyma.16G164300.1.p
30849	gma|Glyma.16G164400.1.p	pvu|Phvul.004G090800.1.p
30850	gma|Glyma.16G165600.1.p	pvu|Phvul.004G092800.1.p
30851	gma|Glyma.16G170551.1.p	gma|Glyma.16G171950.1.p
30852	gma|Glyma.16G171050.1.p	gma|Glyma.16G171632.1.p
30853	gma|Glyma.16G172000.1.p	gma|Glyma.U006400.1.p
30854	gma|Glyma.16G182800.3.p	gma|Glyma.16G191666.1.p
30855	gma|Glyma.16G184266.1.p	gma|Glyma.16G187566.1.p
30856	gma|Glyma.16G185950.1.p	gma|Glyma.16G192151.1.p
30857	gma|Glyma.16G186175.1.p	gma|Glyma.U007800.2.p
30858	gma|Glyma.16G192500.1.p	gma|Glyma.16G193166.1.p
30859	gma|Glyma.16G200500.4.p	pvu|Phvul.004G123300.2.p
30860	gma|Glyma.16G200900.1.p	pvu|Phvul.004G123700.1.p
30861	gma|Glyma.16G205400.1.p	pvu|Phvul.004G128400.1.p
30862	gma|Glyma.16G206100.1.p	gma|Glyma.16G206300.1.p
30863	gma|Glyma.16G219700.3.p	pvu|Phvul.004G145701.1.p
30864	gma|Glyma.16G220400.2.p	pvu|Phvul.010G058401.1.p
30865	gma|Glyma.16G220900.1.p	pvu|Phvul.010G059000.1.p
30866	gma|Glyma.16G221100.1.p	pvu|Phvul.010G059300.1.p
30867	gma|Glyma.17G006000.1.p	pvu|Phvul.003G086600.1.p
30868	gma|Glyma.17G006800.2.p	pvu|Phvul.003G085800.1.p
30869	gma|Glyma.17G007700.1.p	pvu|Phvul.003G084900.1.p
30870	gma|Glyma.17G013000.2.p	pvu|Phvul.003G079300.1.p
30871	gma|Glyma.17G022000.1.p	pvu|Phvul.003G099800.1.p
30872	gma|Glyma.17G026700.1.p	pvu|Phvul.003G105700.1.p
30873	gma|Glyma.17G027000.1.p	sme|SMEL_001g138530.1.01
30874	gma|Glyma.17G028700.1.p	pvu|Phvul.003G107600.1.p
30875	gma|Glyma.17G030100.1.p	pvu|Phvul.009G253000.1.p
30876	gma|Glyma.17G031200.1.p	pvu|Phvul.003G110600.1.p
30877	gma|Glyma.17G031400.1.p	pvu|Phvul.003G110800.1.p
30878	gma|Glyma.17G032600.1.p	pvu|Phvul.003G113300.1.p
30879	gma|Glyma.17G034650.1.p	gma|Glyma.17G040600.1.p
30880	gma|Glyma.17G042000.1.p	pvu|Phvul.003G123300.1.p
30881	gma|Glyma.17G046050.1.p	sol|Spo26170
30882	gma|Glyma.17G046800.1.p	pvu|Phvul.003G128500.1.p
30883	gma|Glyma.17G048500.1.p	pvu|Phvul.003G130100.1.p
30884	gma|Glyma.17G065300.1.p	pvu|Phvul.003G147500.1.p
30885	gma|Glyma.17G069500.1.p	pvu|Phvul.003G152200.1.p
30886	sme|SMEL_003g189500.1.01	sly|Solyc03g112220.1.1
30887	gma|Glyma.17G089000.1.p	pvu|Phvul.003G200900.1.p
30888	gma|Glyma.17G091900.2.p	pvu|Phvul.003G198100.1.p
30889	gma|Glyma.17G093200.1.p	gma|Glyma.U031307.1.p
30890	gma|Glyma.17G102500.1.p	pvu|Phvul.003G188100.4.p
30891	gma|Glyma.17G111800.1.p	pvu|Phvul.003G168301.1.p
30892	gma|Glyma.17G113800.2.p	pvu|Phvul.003G165600.1.p
30893	gma|Glyma.17G115600.1.p	pvu|Phvul.003G163800.1.p
30894	gma|Glyma.17G116900.1.p	pvu|Phvul.003G162400.2.p
30895	sly|Solyc06g071780.4.1	sme|SMEL_006g263840.1.01
30896	gma|Glyma.17G132800.1.p	gma|Glyma.17G132900.1.p
30897	gma|Glyma.17G133800.3.p	pvu|Phvul.003G214300.1.p
30898	gma|Glyma.17G136150.1.p	pvu|Phvul.003G215900.1.p
30899	gma|Glyma.17G146700.2.p	gma|Glyma.17G147000.3.p
30900	gma|Glyma.17G146900.1.p	gma|Glyma.17G147200.1.p
30901	gma|Glyma.17G152500.1.p	pvu|Phvul.003G228400.1.p
30902	gma|Glyma.17G163300.2.p	pvu|Phvul.003G236600.1.p
30903	gma|Glyma.17G164400.1.p	pvu|Phvul.003G237600.1.p
30904	gma|Glyma.17G171100.1.p	pvu|Phvul.003G242350.1.p
30905	gma|Glyma.17G178500.1.p	pvu|Phvul.003G246900.1.p
30906	gma|Glyma.17G184650.1.p	gma|Glyma.17G193650.1.p
30907	gma|Glyma.17G185000.1.p	pvu|Phvul.004G075500.1.p
30908	gma|Glyma.17G195000.1.p	pvu|Phvul.008G216900.1.p
30909	gma|Glyma.17G197300.3.p	gma|Glyma.19G084800.1.p
30910	gma|Glyma.17G210100.3.p	gma|Glyma.18G109000.1.p
30911	gma|Glyma.17G210500.1.p	pvu|Phvul.001G051550.1.p
30912	gma|Glyma.17G225100.1.p	pvu|Phvul.001G039600.1.p
30913	gma|Glyma.17G227200.1.p	pvu|Phvul.001G037400.1.p
30914	gma|Glyma.17G230600.1.p	pvu|Phvul.001G033800.1.p
30915	gma|Glyma.17G234200.2.p	pvu|Phvul.001G028600.1.p
30916	gma|Glyma.17G238100.1.p	pvu|Phvul.011G167900.1.p
30917	gma|Glyma.17G242900.2.p	pvu|Phvul.001G021400.1.p
30918	gma|Glyma.17G252800.2.p	sol|Spo20119
30919	gma|Glyma.17G255900.1.p	pvu|Phvul.001G008900.1.p
30920	gma|Glyma.18G016500.1.p	pvu|Phvul.001G252700.1.p
30921	gma|Glyma.18G021900.2.p	pvu|Phvul.001G248500.1.p
30922	gma|Glyma.18G026800.1.p	pvu|Phvul.001G243700.1.p
30923	gma|Glyma.18G033400.1.p	pvu|Phvul.001G238200.1.p
30924	gma|Glyma.18G033600.1.p	pvu|Phvul.001G238000.1.p
30925	gma|Glyma.18G041300.1.p	pvu|Phvul.001G229400.1.p
30926	gma|Glyma.18G042300.2.p	pvu|Phvul.001G228400.1.p
30927	gma|Glyma.18G044100.2.p	pvu|Phvul.006G086800.1.p
30928	gma|Glyma.18G044200.1.p	pvu|Phvul.006G086700.1.p
30929	gma|Glyma.18G050600.1.p	pvu|Phvul.006G080600.1.p
30930	gma|Glyma.18G052300.1.p	pvu|Phvul.006G078700.1.p
30931	gma|Glyma.18G052400.1.p	pvu|Phvul.006G078600.1.p
30932	gma|Glyma.18G052800.1.p	pvu|Phvul.006G078100.1.p
30933	gma|Glyma.18G053400.1.p	pvu|Phvul.006G078000.1.p
30934	gma|Glyma.18G058400.3.p	pvu|Phvul.006G072700.1.p
30935	gma|Glyma.18G063500.1.p	pvu|Phvul.006G067600.1.p
30936	gma|Glyma.18G064500.2.p	pvu|Phvul.006G066200.1.p
30937	gma|Glyma.18G064800.1.p	pvu|Phvul.006G066000.1.p
30938	gma|Glyma.18G075800.2.p	pvu|Phvul.006G058200.1.p
30939	gma|Glyma.18G077900.1.p	pvu|Phvul.006G056600.1.p
30940	gma|Glyma.18G080500.1.p	pvu|Phvul.006G054000.1.p
30941	gma|Glyma.18G084900.1.p	pvu|Phvul.006G051200.1.p
30942	gma|Glyma.18G085800.1.p	pvu|Phvul.006G050000.1.p
30943	gma|Glyma.18G095600.1.p	pvu|Phvul.006G045300.1.p
30944	gma|Glyma.18G100800.3.p	gma|Glyma.18G101100.1.p
30945	gma|Glyma.18G102400.1.p	pvu|Phvul.006G038400.1.p
30946	gma|Glyma.18G105000.1.p	pvu|Phvul.006G035050.1.p
30947	gma|Glyma.18G106500.1.p	pvu|Phvul.006G033800.1.p
30948	gma|Glyma.18G106700.1.p	pvu|Phvul.006G033700.1.p
30949	gma|Glyma.18G113400.1.p	pvu|Phvul.006G025400.2.p
30950	sly|Solyc12g006280.3.1	sme|SMEL_000g023810.1.01
30951	gma|Glyma.18G122801.1.p	gma|Glyma.20G114966.1.p
30952	gma|Glyma.18G124700.1.p	pvu|Phvul.003G068700.2.p
30953	gma|Glyma.18G127900.1.p	pvu|Phvul.003G070900.1.p
30954	gma|Glyma.18G129000.1.p	pvu|Phvul.009G230100.1.p
30955	gma|Glyma.18G142600.4.p	pvu|Phvul.003G063000.3.p
30956	gma|Glyma.18G145700.1.p	gma|Glyma.18G211700.1.p
30957	gma|Glyma.18G153500.1.p	pvu|Phvul.010G010200.1.p
30958	gma|Glyma.18G165700.1.p	pvu|Phvul.008G129100.1.p
30959	gma|Glyma.18G166000.1.p	pvu|Phvul.008G130300.1.p
30960	gma|Glyma.18G167866.1.p	gma|Glyma.18G168966.1.p
30961	gma|Glyma.18G172100.2.p	pvu|Phvul.008G123900.1.p
30962	gma|Glyma.18G175401.1.p	pvu|Phvul.008G122900.1.p
30963	gma|Glyma.18G191400.1.p	pvu|Phvul.008G113100.1.p
30964	gma|Glyma.18G200100.1.p	pvu|Phvul.008G104900.1.p
30965	gma|Glyma.18G201800.1.p	pvu|Phvul.008G103100.1.p
30966	gma|Glyma.18G203652.1.p	pvu|Phvul.008G096300.1.p
30967	gma|Glyma.18G218500.3.p	gma|Glyma.18G218600.1.p
30968	gma|Glyma.18G218800.1.p	pvu|Phvul.008G078300.1.p
30969	gma|Glyma.18G223400.3.p	pvu|Phvul.008G074500.1.p
30970	gma|Glyma.18G224700.1.p	gma|Glyma.18G224851.1.p
30971	gma|Glyma.18G224800.1.p	pvu|Phvul.008G073400.1.p
30972	gma|Glyma.18G228500.1.p	pvu|Phvul.008G069700.1.p
30973	gma|Glyma.18G228800.1.p	pvu|Phvul.008G069200.1.p
30974	gma|Glyma.18G232500.1.p	gma|Glyma.18G232700.1.p
30975	gma|Glyma.18G234300.2.p	pvu|Phvul.008G061500.1.p
30976	gma|Glyma.18G237700.1.p	pvu|Phvul.008G059000.1.p
30977	gma|Glyma.18G245400.1.p	pvu|Phvul.008G049400.1.p
30978	gma|Glyma.18G248900.1.p	pvu|Phvul.008G048600.1.p
30979	gma|Glyma.18G253000.1.p	pvu|Phvul.008G045900.2.p
30980	gma|Glyma.18G255200.1.p	gma|Glyma.18G255300.1.p
30981	gma|Glyma.18G255500.1.p	pvu|Phvul.004G025900.1.p
30982	gma|Glyma.18G259300.2.p	pvu|Phvul.008G041300.1.p
30983	gma|Glyma.18G262100.1.p	pvu|Phvul.008G038700.1.p
30984	gma|Glyma.18G273200.1.p	pvu|Phvul.008G028100.2.p
30985	gma|Glyma.18G276100.1.p	pvu|Phvul.008G024700.1.p
30986	gma|Glyma.18G279300.1.p	pvu|Phvul.008G021800.1.p
30987	gma|Glyma.18G285800.1.p	pvu|Phvul.008G015800.1.p
30988	gma|Glyma.18G291000.3.p	pvu|Phvul.008G010900.1.p
30989	gma|Glyma.18G295400.1.p	pvu|Phvul.008G006600.1.p
30990	gma|Glyma.18G299000.1.p	pvu|Phvul.008G003700.1.p
30991	gma|Glyma.18G299700.1.p	pvu|Phvul.008G002900.1.p
30992	gma|Glyma.19G002100.1.p	pvu|Phvul.004G002400.1.p
30993	gma|Glyma.19G005400.1.p	pvu|Phvul.004G010700.1.p
30994	gma|Glyma.19G006850.1.p	gma|Glyma.19G084850.1.p
30995	gma|Glyma.19G008300.3.p	pvu|Phvul.004G014100.1.p
30996	gma|Glyma.19G011900.1.p	gma|Glyma.19G012000.1.p
30997	gma|Glyma.19G021001.1.p	pvu|Phvul.004G027300.1.p
30998	gma|Glyma.19G021300.1.p	pvu|Phvul.004G027600.1.p
30999	gma|Glyma.19G047900.1.p	gma|Glyma.19G049400.1.p
31000	gma|Glyma.19G057900.3.p	gma|Glyma.19G058100.1.p
31001	gma|Glyma.19G059900.1.p	sol|Spo18222
31002	gma|Glyma.19G062800.1.p	pvu|Phvul.007G248500.1.p
31003	gma|Glyma.19G063100.2.p	sob|Sobic.010G143400.1.p
31004	gma|Glyma.19G065000.1.p	pvu|Phvul.008G155400.1.p
31005	gma|Glyma.19G067700.1.p	pvu|Phvul.004G053201.1.p
31006	gma|Glyma.19G076700.1.p	pvu|Phvul.004G056600.1.p
31007	gma|Glyma.19G080800.1.p	pvu|Phvul.008G145800.1.p
31008	gma|Glyma.19G114100.1.p	pvu|Phvul.001G113400.2.p
31009	gma|Glyma.19G117000.1.p	pvu|Phvul.001G105300.1.p
31010	gma|Glyma.19G118000.1.p	pvu|Phvul.001G106400.1.p
31011	gma|Glyma.19G121200.1.p	pvu|Phvul.001G101700.1.p
31012	gma|Glyma.19G123200.1.p	pvu|Phvul.001G100800.1.p
31013	gma|Glyma.19G125700.1.p	pvu|Phvul.001G117400.1.p
31014	gma|Glyma.19G133300.1.p	pvu|Phvul.001G127400.1.p
31015	gma|Glyma.19G133400.1.p	pvu|Phvul.001G127300.1.p
31016	gma|Glyma.19G138900.1.p	pvu|Phvul.001G131800.1.p
31017	gma|Glyma.19G144000.4.p	pvu|Phvul.001G138400.1.p
31018	gma|Glyma.19G155100.1.p	pvu|Phvul.001G150100.1.p
31019	gma|Glyma.19G155900.1.p	pvu|Phvul.001G150900.1.p
31020	gma|Glyma.19G159700.1.p	pvu|Phvul.001G155000.1.p
31021	gma|Glyma.19G160600.1.p	pvu|Phvul.001G155900.1.p
31022	gma|Glyma.19G163600.1.p	pvu|Phvul.001G160000.1.p
31023	gma|Glyma.19G163700.1.p	pvu|Phvul.001G160100.1.p
31024	gma|Glyma.19G163900.1.p	pvu|Phvul.001G160300.1.p
31025	gma|Glyma.19G168500.1.p	pvu|Phvul.001G164900.1.p
31026	gma|Glyma.19G169633.1.p	gma|Glyma.19G169666.1.p
31027	gma|Glyma.19G186700.1.p	pvu|Phvul.001G181600.1.p
31028	gma|Glyma.19G188500.1.p	pvu|Phvul.001G183700.1.p
31029	gma|Glyma.19G208500.1.p	pvu|Phvul.001G204550.1.p
31030	gma|Glyma.19G219900.1.p	pvu|Phvul.001G216300.2.p
31031	gma|Glyma.19G229900.3.p	pvu|Phvul.001G226500.1.p
31032	gma|Glyma.19G250500.1.p	pvu|Phvul.006G107500.1.p
31033	gma|Glyma.19G256600.1.p	pvu|Phvul.006G113900.1.p
31034	gma|Glyma.19G257300.1.p	pvu|Phvul.006G114700.1.p
31035	gma|Glyma.19G259500.1.p	gma|Glyma.19G259700.1.p
31036	gma|Glyma.19G260200.1.p	pvu|Phvul.009G258000.2.p
31037	gma|Glyma.20G011200.1.p	pvu|Phvul.003G013400.1.p
31038	sme|SMEL_009g334830.1.01	sly|Solyc09g097770.3.1
31039	gma|Glyma.20G011900.1.p	pvu|Phvul.003G014000.1.p
31040	gma|Glyma.20G031000.1.p	pvu|Phvul.002G168900.1.p
31041	gma|Glyma.20G031200.1.p	pvu|Phvul.002G169000.1.p
31042	gma|Glyma.20G031800.1.p	pvu|Phvul.004G160500.1.p
31043	gma|Glyma.20G033700.1.p	gma|Glyma.20G033800.1.p
31044	gma|Glyma.20G043100.1.p	pvu|Phvul.006G016300.1.p
31045	gma|Glyma.20G047000.2.p	pvu|Phvul.006G019900.1.p
31046	gma|Glyma.20G058901.1.p	sbi|jg28985.t1
31047	gma|Glyma.20G061200.1.p	pvu|Phvul.007G123480.1.p
31048	gma|Glyma.20G062900.1.p	pvu|Phvul.007G119656.1.p
31049	gma|Glyma.20G082500.1.p	sob|Sobic.005G131500.1.p
31050	gma|Glyma.20G094000.1.p	pvu|Phvul.007G203700.1.p
31051	gma|Glyma.20G108400.1.p	pvu|Phvul.007G019700.1.p
31052	gma|Glyma.20G128200.2.p	gma|Glyma.20G128251.1.p
31053	gma|Glyma.20G128500.1.p	pvu|Phvul.007G039750.1.p
31054	gma|Glyma.20G130100.1.p	pvu|Phvul.007G041100.1.p
31055	gma|Glyma.20G146500.1.p	pvu|Phvul.007G059900.1.p
31056	gma|Glyma.20G153300.1.p	pvu|Phvul.007G064700.1.p
31057	gma|Glyma.20G157700.1.p	sme|SMEL_000g052460.1.01
31058	gma|Glyma.20G161400.3.p	pvu|Phvul.007G072700.5.p
31059	gma|Glyma.20G181100.1.p	pvu|Phvul.007G096600.1.p
31060	gma|Glyma.20G183932.1.p	pvu|Phvul.007G099700.1.p
31061	sly|Solyc03g071710.1.1	sme|SMEL_010g345210.1.01
31062	gma|Glyma.20G198500.2.p	pvu|Phvul.007G134000.1.p
31063	gma|Glyma.20G207300.1.p	pvu|Phvul.010G069165.1.p
31064	gma|Glyma.20G208300.1.p	gma|Glyma.20G208400.1.p
31065	gma|Glyma.20G220600.1.p	pvu|Phvul.007G115800.1.p
31066	gma|Glyma.20G232400.2.p	pvu|Phvul.007G181400.1.p
31067	gma|Glyma.20G238550.1.p	pvu|Phvul.007G199300.1.p
31068	gma|Glyma.20G241500.1.p	pvu|Phvul.007G008600.1.p
31069	gma|Glyma.20G241800.1.p	pvu|Phvul.007G008400.1.p
31070	gma|Glyma.20G248900.1.p	pvu|Phvul.007G001500.2.p
31071	gma|Glyma.U031105.1.p	pvu|Phvul.010G063800.1.p
31072	gma|Glyma.U031106.1.p	gma|Glyma.U031502.1.p
31073	pvu|Phvul.001G030400.1.p	pvu|Phvul.001G030500.1.p
31074	sme|SMEL_008g305690.1.01	sly|Solyc08g062840.1.1
31075	pvu|Phvul.001G052200.1.p	pvu|Phvul.001G052400.1.p
31076	sme|SMEL_006g256400.1.01	sme|SMEL_000g077730.1.01
31077	pvu|Phvul.001G066100.1.p	sme|SMEL_011g367710.1.01
31078	pvu|Phvul.001G068700.1.p	pvu|Phvul.005G070100.1.p
31079	pvu|Phvul.001G075900.1.p	pvu|Phvul.001G091800.1.p
31080	seu|jg7271.t1	sbi|jg56890.t1
31081	pvu|Phvul.001G098801.1.p	pvu|Phvul.001G098900.1.p
31082	pvu|Phvul.001G103500.1.p	pvu|Phvul.001G104033.1.p
31083	pvu|Phvul.001G104100.1.p	pvu|Phvul.011G114450.1.p
31084	pvu|Phvul.001G132301.1.p	pvu|Phvul.001G132748.1.p
31085	pvu|Phvul.001G132900.1.p	pvu|Phvul.001G133900.1.p
31086	pvu|Phvul.001G133800.1.p	pvu|Phvul.011G119400.1.p
31087	pvu|Phvul.001G137925.1.p	pvu|Phvul.008G022925.1.p
31088	sme|SMEL_009g320430.1.01	sly|Solyc09g009280.1.1
31089	sly|Solyc06g008840.3.1	sme|SMEL_006g242380.1.01
31090	pvu|Phvul.001G216000.1.p	sly|Solyc03g095970.3.1
31091	sme|SMEL_002g161620.1.01	sly|Solyc02g064990.3.1
31092	seu|jg8984.t1	sbi|jg52885.t1
31093	pvu|Phvul.002G066766.1.p	pvu|Phvul.006G054466.1.p
31094	pvu|Phvul.002G075100.1.p	pvu|Phvul.011G172900.1.p
31095	sme|SMEL_011g370930.1.01	sly|Solyc04g014770.1.1
31096	pvu|Phvul.002G077000.1.p	pvu|Phvul.003G178700.1.p
31097	pvu|Phvul.002G110100.1.p	pvu|Phvul.002G110200.1.p
31098	sme|SMEL_003g183930.1.01	sly|Solyc03g007230.4.1
31099	pvu|Phvul.002G178600.1.p	pvu|Phvul.002G192900.1.p
31100	pvu|Phvul.002G244608.1.p	pvu|Phvul.002G244612.1.p
31101	pvu|Phvul.002G322000.1.p	pvu|Phvul.002G322300.1.p
31102	pvu|Phvul.003G000382.1.p	pvu|Phvul.L006525.1.p
31103	pvu|Phvul.003G015100.1.p	pvu|Phvul.007G091700.1.p
31104	pvu|Phvul.003G041600.1.p	pvu|Phvul.010G068400.1.p
31105	sob|Sobic.004G237700.1.p	sob|Sobic.010G092300.1.p
31106	pvu|Phvul.003G056500.1.p	pvu|Phvul.003G056501.1.p
31107	pvu|Phvul.003G068200.1.p	pvu|Phvul.005G092900.2.p
31108	sme|SMEL_000g112200.1.01	sly|Solyc11g012580.2.1
31109	pvu|Phvul.003G095800.2.p	pvu|Phvul.003G132300.1.p
31110	pvu|Phvul.003G115000.1.p	pvu|Phvul.003G227600.1.p
31111	sly|Solyc07g007150.1.1	sme|SMEL_007g273590.1.01
31112	sly|Solyc03g116320.3.1	sme|SMEL_003g193340.1.01
31113	sme|SMEL_003g190620.1.01	sly|Solyc03g113210.3.1
31114	sme|SMEL_008g298280.1.01	sly|Solyc08g007160.3.1
31115	sme|SMEL_000g066260.1.01	sly|Solyc02g091980.2.1
31116	sme|SMEL_000g030710.1.01	sly|Solyc02g085030.4.1
31117	pvu|Phvul.003G290000.1.p	pvu|Phvul.003G290100.1.p
31118	pvu|Phvul.004G005500.1.p	pvu|Phvul.004G009400.1.p
31119	pvu|Phvul.004G008861.1.p	sbi|jg37558.t1
31120	pvu|Phvul.004G009101.1.p	pvu|Phvul.004G009518.1.p
31121	pvu|Phvul.004G027200.1.p	pvu|Phvul.004G027400.1.p
31122	pvu|Phvul.004G042700.1.p	pvu|Phvul.004G042800.1.p
31123	pvu|Phvul.004G046700.1.p	sbi|jg14929.t1
31124	pvu|Phvul.004G053500.1.p	pvu|Phvul.004G053600.1.p
31125	pvu|Phvul.004G059100.1.p	pvu|Phvul.011G146800.1.p
31126	pvu|Phvul.004G085694.1.p	pvu|Phvul.005G085400.1.p
31127	pvu|Phvul.004G088500.1.p	pvu|Phvul.006G025100.1.p
31128	pvu|Phvul.004G091988.1.p	pvu|Phvul.004G092694.1.p
31129	pvu|Phvul.004G099200.1.p	pvu|Phvul.011G129200.1.p
31130	pvu|Phvul.004G100414.1.p	pvu|Phvul.006G035300.1.p
31131	pvu|Phvul.004G105200.1.p	pvu|Phvul.006G018400.1.p
31132	sob|Sobic.006G213300.1.p	sob|Sobic.007G075400.1.p
31133	pvu|Phvul.004G126000.1.p	pvu|Phvul.006G063000.1.p
31134	pvu|Phvul.004G135000.1.p	pvu|Phvul.004G135300.1.p
31135	sme|SMEL_003g187370.1.01	sly|Solyc03g098630.4.1
31136	pvu|Phvul.004G149301.1.p	pvu|Phvul.004G150400.1.p
31137	pvu|Phvul.005G010300.1.p	sme|SMEL_006g252170.1.01
31138	pvu|Phvul.005G015600.1.p	pvu|Phvul.005G015700.1.p
31139	pvu|Phvul.005G029000.1.p	pvu|Phvul.005G029200.1.p
31140	pvu|Phvul.005G030800.1.p	sbi|jg30011.t1
31141	sme|SMEL_007g294460.1.01	sly|Solyc07g062410.4.1
31142	pvu|Phvul.005G079000.1.p	pvu|Phvul.005G080966.1.p
31143	pvu|Phvul.005G091818.1.p	pvu|Phvul.011G139550.1.p
31144	pvu|Phvul.005G101800.4.p	pvu|Phvul.011G101750.1.p
31145	sme|SMEL_007g289530.1.01	sly|Solyc07g054740.3.1
31146	sly|Solyc01g060160.1.1	sme|SMEL_000g006570.1.01
31147	pvu|Phvul.005G124450.1.p	sol|Spo00387
31148	sly|Solyc05g056100.3.1	sme|SMEL_005g230610.1.01
31149	pvu|Phvul.005G162200.1.p	sbi|jg56071.t1
31150	pvu|Phvul.006G035800.2.p	pvu|Phvul.006G036144.1.p
31151	pvu|Phvul.006G038100.1.p	pvu|Phvul.006G038144.1.p
31152	pvu|Phvul.006G042044.1.p	pvu|Phvul.006G045400.1.p
31153	pvu|Phvul.006G054433.1.p	pvu|Phvul.006G054550.1.p
31154	sme|SMEL_007g296440.1.01	sly|Solyc07g065850.3.1
31155	pvu|Phvul.006G071100.1.p	pvu|Phvul.006G071200.2.p
31156	sly|Solyc09g005140.2.1	sme|SMEL_000g100600.1.01
31157	sly|Solyc01g098890.1.1	sme|SMEL_001g126150.1.01
31158	sme|SMEL_004g207200.1.01	sly|Solyc10g037940.1.1
31159	sly|Solyc07g015800.1.1	sme|SMEL_007g281760.1.01
31160	pvu|Phvul.006G111411.1.p	sly|Solyc10g150105.1.1
31161	pvu|Phvul.006G116600.1.p	pvu|Phvul.009G256900.1.p
31162	pvu|Phvul.006G137000.1.p	pvu|Phvul.006G137600.2.p
31163	pvu|Phvul.006G138800.1.p	pvu|Phvul.006G138900.1.p
31164	pvu|Phvul.006G157200.1.p	pvu|Phvul.006G208700.1.p
31165	sme|SMEL_012g385070.1.01	sly|Solyc02g076750.3.1
31166	sme|SMEL_012g383410.1.01	seu|jg603.t1
31167	pvu|Phvul.006G212800.1.p	pvu|Phvul.006G212925.1.p
31168	pvu|Phvul.006G213800.1.p	pvu|Phvul.009G257500.1.p
31169	sob|Sobic.007G221700.1.p	sob|Sobic.002G237700.1.p
31170	pvu|Phvul.007G024200.1.p	pvu|Phvul.007G024300.1.p
31171	pvu|Phvul.007G036100.1.p	pvu|Phvul.007G037200.1.p
31172	pvu|Phvul.007G052200.1.p	pvu|Phvul.007G052250.1.p
31173	pvu|Phvul.007G068400.1.p	pvu|Phvul.007G068600.1.p
31174	pvu|Phvul.007G068500.1.p	pvu|Phvul.007G068700.1.p
31175	pvu|Phvul.007G073700.1.p	pvu|Phvul.011G191100.1.p
31176	sob|Sobic.001G513200.1.p	sob|Sobic.010G247700.1.p
31177	pvu|Phvul.007G096850.1.p	sme|SMEL_000g039720.1.01
31178	sme|SMEL_009g329690.1.01	sly|Solyc09g074850.4.1
31179	pvu|Phvul.007G118100.1.p	pvu|Phvul.007G118200.1.p
31180	sly|Solyc09g010550.4.1	sme|SMEL_009g322950.1.01
31181	sly|Solyc10g084020.1.1	sme|SMEL_010g356950.1.01
31182	sly|Solyc10g083320.3.1	sme|SMEL_010g357660.1.01
31183	pvu|Phvul.007G228000.1.p	pvu|Phvul.007G228500.1.p
31184	sly|Solyc10g080140.2.1	sme|SMEL_010g360420.1.01
31185	sob|Sobic.001G510500.2.p	sob|Sobic.001G225800.1.p
31186	sme|SMEL_005g237620.1.01	sme|SMEL_005g237670.1.01
31187	pvu|Phvul.008G014100.1.p	sol|Spo24717
31188	pvu|Phvul.008G062700.3.p	sly|Solyc01g094590.4.1
31189	pvu|Phvul.008G065300.1.p	pvu|Phvul.008G065350.1.p
31190	pvu|Phvul.008G077750.1.p	pvu|Phvul.010G096580.1.p
31191	pvu|Phvul.008G088400.2.p	pvu|Phvul.008G088700.2.p
31192	pvu|Phvul.008G109200.1.p	pvu|Phvul.008G111700.1.p
31193	sly|Solyc10g084970.2.1	sme|SMEL_010g356060.1.01
31194	sly|Solyc04g054950.3.1	sme|SMEL_011g367870.1.01
31195	pvu|Phvul.008G133000.2.p	pvu|Phvul.L001636.1.p
31196	pvu|Phvul.008G151100.1.p	pvu|Phvul.008G151300.1.p
31197	pvu|Phvul.008G153400.2.p	pvu|Phvul.011G101601.1.p
31198	pvu|Phvul.008G172100.1.p	pvu|Phvul.010G107200.1.p
31199	sly|Solyc07g055910.4.1	sme|SMEL_000g111130.1.01
31200	pvu|Phvul.008G199000.1.p	pvu|Phvul.008G199100.1.p
31201	pvu|Phvul.008G241600.1.p	sob|Sobic.002G292400.1.p
31202	pvu|Phvul.008G245800.1.p	pvu|Phvul.009G074533.1.p
31203	sme|SMEL_001g117880.1.01	sly|Solyc01g109240.3.1
31204	pvu|Phvul.008G277226.1.p	pvu|Phvul.008G277268.1.p
31205	pvu|Phvul.008G283900.1.p	pvu|Phvul.L010543.1.p
31206	pvu|Phvul.009G026475.1.p	sly|Solyc11g013330.3.1
31207	pvu|Phvul.009G049100.2.p	pvu|Phvul.009G049200.1.p
31208	pvu|Phvul.009G100266.1.p	pvu|Phvul.009G100400.1.p
31209	sob|Sobic.002G254200.1.p	sob|Sobic.007G200100.1.p
31210	pvu|Phvul.009G105800.1.p	pvu|Phvul.009G107301.1.p
31211	sly|Solyc06g051820.4.1	sme|SMEL_006g251170.1.01
31212	pvu|Phvul.009G173500.1.p	pvu|Phvul.009G173600.1.p
31213	pvu|Phvul.009G211100.1.p	pvu|Phvul.009G211200.2.p
31214	pvu|Phvul.009G221100.1.p	pvu|Phvul.009G221400.1.p
31215	sly|Solyc07g054380.2.1	sme|SMEL_007g289940.1.01
31216	pvu|Phvul.009G240550.1.p	pvu|Phvul.009G240600.1.p
31217	sly|Solyc02g068460.1.1	sme|SMEL_000g041820.1.01
31218	pvu|Phvul.009G255200.1.p	pvu|Phvul.009G255400.1.p
31219	pvu|Phvul.009G255300.2.p	pvu|Phvul.009G255350.1.p
31220	pvu|Phvul.010G003732.1.p	pvu|Phvul.010G003900.1.p
31221	pvu|Phvul.010G006800.1.p	pvu|Phvul.010G006900.1.p
31222	sly|Solyc09g010680.3.1	sme|SMEL_009g323320.1.01
31223	pvu|Phvul.010G018000.1.p	pvu|Phvul.010G037200.1.p
31224	pvu|Phvul.010G037700.1.p	pvu|Phvul.010G037800.1.p
31225	pvu|Phvul.010G037900.1.p	pvu|Phvul.010G038100.1.p
31226	pvu|Phvul.010G041300.1.p	pvu|Phvul.010G041400.1.p
31227	pvu|Phvul.010G043200.1.p	pvu|Phvul.010G043300.1.p
31228	pvu|Phvul.010G047400.1.p	pvu|Phvul.010G047700.1.p
31229	pvu|Phvul.010G077478.1.p	pvu|Phvul.010G077500.1.p
31230	sly|Solyc01g090960.2.1	sme|SMEL_001g131600.1.01
31231	pvu|Phvul.010G083000.1.p	pvu|Phvul.010G087950.1.p
31232	pvu|Phvul.010G096548.1.p	pvu|Phvul.010G096600.1.p
31233	pvu|Phvul.010G120700.1.p	pvu|Phvul.010G120701.1.p
31234	sob|Sobic.004G319100.1.p	sob|Sobic.010G074800.1.p
31235	sly|Solyc03g123420.1.1	sme|SMEL_003g197300.1.01
31236	pvu|Phvul.010G131700.1.p	pvu|Phvul.010G132433.1.p
31237	pvu|Phvul.011G009400.2.p	pvu|Phvul.011G010301.1.p
31238	pvu|Phvul.011G037000.1.p	pvu|Phvul.011G037200.1.p
31239	pvu|Phvul.011G074200.1.p	pvu|Phvul.011G074250.1.p
31240	pvu|Phvul.011G081300.1.p	pvu|Phvul.011G081500.1.p
31241	pvu|Phvul.011G131500.1.p	pvu|Phvul.011G131800.2.p
31242	sme|SMEL_007g292120.1.01	sly|Solyc07g056080.1.1
31243	pvu|Phvul.011G143800.1.p	sme|SMEL_007g283120.1.01
31244	pvu|Phvul.011G149000.1.p	pvu|Phvul.011G153200.1.p
31245	pvu|Phvul.011G150500.1.p	pvu|Phvul.011G150600.1.p
31246	sol|Spo25384	sol|Spo09265
31247	pvu|Phvul.011G164400.1.p	pvu|Phvul.011G167700.1.p
31248	pvu|Phvul.011G166600.1.p	pvu|Phvul.011G166800.1.p
31249	pvu|Phvul.011G191532.1.p	pvu|Phvul.011G191700.1.p
31250	pvu|Phvul.011G193900.1.p	pvu|Phvul.011G194100.1.p
31251	pvu|Phvul.011G195900.1.p	pvu|Phvul.011G200860.1.p
31252	pvu|Phvul.L001639.1.p	pvu|Phvul.L008801.1.p
31253	pvu|Phvul.L007243.1.p	sbi|jg34829.t1
31254	sbi|jg10044.t1	seu|jg12823.t1
31255	sbi|jg10058.t1	sbi|jg37290.t1
31256	sbi|jg10074.t1	sbi|jg44994.t1
31257	sbi|jg10082.t1	sbi|jg31640.t1
31258	sbi|jg10102.t1	sbi|jg33350.t1
31259	sbi|jg38706.t1	sbi|jg30597.t1
31260	sbi|jg10151.t1	sbi|jg16491.t1
31261	sbi|jg10155.t1	sbi|jg36315.t1
31262	sbi|jg10178.t1	sbi|jg41796.t1
31263	sbi|jg10196.t1	seu|jg4559.t1
31264	sbi|jg10202.t1	sbi|jg16018.t1
31265	sbi|jg10210.t1	sbi|jg35539.t1
31266	sbi|jg10269.t1	sbi|jg23743.t1
31267	sbi|jg10283.t1	sbi|jg41692.t1
31268	sbi|jg10286.t1	sbi|jg10287.t1
31269	sbi|jg7330.t1	sbi|jg51756.t1
31270	sbi|jg10328.t1	sbi|jg10627.t1
31271	sbi|jg10336.t1	sbi|jg10349.t1
31272	sbi|jg10366.t1	sbi|jg31889.t1
31273	sbi|jg1044.t1	sbi|jg7537.t1
31274	sbi|jg10451.t1	sbi|jg63591.t1
31275	sbi|jg10475.t1	seu|jg24992.t1
31276	sbi|jg10511.t1	sbi|jg10513.t1
31277	sbi|jg10537.t1	sbi|jg56558.t1
31278	sbi|jg10538.t1	sbi|jg57428.t1
31279	sbi|jg10546.t1	sbi|jg27664.t1
31280	sbi|jg10551.t1	sbi|jg51797.t1
31281	sbi|jg10558.t1	sbi|jg2589.t1
31282	sbi|jg10561.t1	sbi|jg27721.t1
31283	sbi|jg10563.t1	sbi|jg2536.t1
31284	sbi|jg10580.t1	sbi|jg5205.t1
31285	sbi|jg10581.t1	sbi|jg5204.t1
31286	sbi|jg10592.t1	sbi|jg16015.t1
31287	sbi|jg10596.t1	sbi|jg27931.t1
31288	sbi|jg10607.t1	sbi|jg10613.t1
31289	sbi|jg10624.t1	seu|jg22129.t1
31290	sbi|jg10633.t1	seu|jg12927.t1
31291	sbi|jg10638.t1	sbi|jg10639.t1
31292	sbi|jg10675.t1	sbi|jg1353.t1
31293	sbi|jg1069.t1	seu|jg24670.t1
31294	sbi|jg10698.t1	seu|jg21860.t1
31295	sbi|jg10721.t1	sbi|jg2806.t1
31296	sbi|jg38882.t1	sbi|jg38884.t1
31297	sbi|jg10743.t1	sbi|jg32932.t1
31298	sbi|jg1075.t1	sbi|jg60503.t1
31299	sbi|jg10758.t1	sbi|jg22163.t1
31300	sbi|jg1076.t1	sbi|jg1369.t1
31301	sbi|jg10761.t1	seu|jg21795.t1
31302	sbi|jg10787.t1	sbi|jg47514.t1
31303	sbi|jg10792.t1	seu|jg4589.t1
31304	sbi|jg10804.t1	seu|jg5166.t1
31305	sbi|jg10818.t1	sbi|jg14633.t1
31306	sbi|jg10829.t1	seu|jg7254.t1
31307	sbi|jg1083.t1	seu|jg3613.t1
31308	sbi|jg10856.t1	sbi|jg31481.t1
31309	sbi|jg10871.t1	sbi|jg38427.t1
31310	sbi|jg10879.t1	seu|jg21688.t1
31311	sbi|jg10887.t2	seu|jg21675.t1
31312	sbi|jg10891.t1	sbi|jg35522.t1
31313	sbi|jg10902.t1	seu|jg21681.t1
31314	sbi|jg10932.t1	sbi|jg27842.t1
31315	sbi|jg10941.t1	seu|jg13068.t1
31316	sbi|jg10955.t1	seu|jg21636.t1
31317	sbi|jg10961.t2	sbi|jg56918.t1
31318	sbi|jg1099.t1	sbi|jg53260.t1
31319	sbi|jg11046.t1	seu|jg20381.t1
31320	sly|Solyc07g049520.2.1	sme|SMEL_007g287800.1.01
31321	sbi|jg11049.t1	seu|jg20385.t1
31322	sbi|jg11061.t1	sbi|jg63590.t1
31323	sbi|jg11092.t1	sbi|jg44408.t1
31324	sbi|jg11093.t1	sbi|jg48593.t1
31325	sbi|jg11104.t1	seu|jg20426.t1
31326	sbi|jg11205.t1	seu|jg12371.t1
31327	sbi|jg11252.t1	sbi|jg57235.t1
31328	sbi|jg11282.t1	seu|jg1124.t1
31329	sbi|jg11284.t1	sbi|jg41773.t2
31330	sbi|jg113.t1	seu|jg4447.t1
31331	sbi|jg11338.t1	seu|jg27163.t1
31332	sbi|jg11401.t1	sbi|jg30350.t1
31333	sbi|jg1142.t1	seu|jg3565.t1
31334	sbi|jg11427.t1	sbi|jg1659.t1
31335	sbi|jg11504.t1	sbi|jg9790.t1
31336	sbi|jg1154.t1	sbi|jg1157.t1
31337	sbi|jg1155.t1	sbi|jg1158.t1
31338	sbi|jg11550.t1	seu|jg20801.t1
31339	sbi|jg11620.t1	seu|jg21530.t1
31340	sbi|jg11621.t1	sbi|jg21561.t1
31341	sbi|jg11639.t1	seu|jg20893.t1
31342	sbi|jg11659.t1	seu|jg20914.t1
31343	sbi|jg11669.t1	seu|jg20922.t1
31344	sbi|jg36040.t1	sbi|jg26400.t1
31345	sbi|jg11698.t1	seu|jg20947.t1
31346	sbi|jg1170.t1	seu|jg3543.t1
31347	sbi|jg11731.t1	sbi|jg3479.t1
31348	sbi|jg11732.t1	sbi|jg51620.t1
31349	sbi|jg11735.t2	sbi|jg51887.t2
31350	sbi|jg11742.t1	sbi|jg33279.t1
31351	sbi|jg11756.t1	sbi|jg3353.t1
31352	sbi|jg11758.t1	seu|jg10933.t1
31353	sbi|jg11768.t1	sbi|jg27890.t1
31354	sbi|jg11798.t1	seu|jg21032.t1
31355	sbi|jg11855.t1	seu|jg21089.t1
31356	sbi|jg11920.t1	sbi|jg11931.t1
31357	sbi|jg11928.t1	sbi|jg11937.t1
31358	sbi|jg11968.t1	sbi|jg46902.t1
31359	sbi|jg11994.t1	sbi|jg54692.t1
31360	sbi|jg12034.t1	sbi|jg23301.t1
31361	sbi|jg12045.t1	seu|jg21257.t1
31362	sbi|jg1205.t1	sbi|jg28695.t1
31363	sbi|jg12071.t1	sbi|jg54975.t1
31364	sbi|jg1214.t1	seu|jg3506.t1
31365	sbi|jg12153.t1	sbi|jg47095.t1
31366	sbi|jg12189.t1	seu|jg21420.t1
31367	sbi|jg12191.t1	seu|jg21421.t1
31368	sob|Sobic.010G045300.1.p	sob|Sobic.010G045200.2.p
31369	sbi|jg12233.t1	sbi|jg31592.t1
31370	sbi|jg12292.t1	sbi|jg16655.t1
31371	sbi|jg123.t1	seu|jg4438.t1
31372	sbi|jg1231.t1	seu|jg9065.t1
31373	sbi|jg12314.t1	seu|jg21899.t1
31374	sbi|jg12338.t1	seu|jg20330.t1
31375	sbi|jg12368.t1	sme|SMEL_001g116940.1.01
31376	sbi|jg12396.t1	seu|jg20277.t1
31377	sbi|jg32385.t1	sbi|jg4122.t1
31378	sbi|jg12411.t1	seu|jg27454.t1
31379	sbi|jg12413.t1	seu|jg20257.t1
31380	sbi|jg12416.t1	sbi|jg12419.t1
31381	sbi|jg12417.t1	sob|Sobic.009G223500.1.p
31382	sbi|jg12515.t1	sbi|jg27505.t1
31383	sbi|jg12516.t1	sbi|jg20617.t1
31384	sbi|jg12547.t1	seu|jg8532.t1
31385	sbi|jg12573.t1	seu|jg8565.t1
31386	sbi|jg12576.t1	sbi|jg34439.t1
31387	sbi|jg12595.t1	sbi|jg53345.t1
31388	sbi|jg12598.t1	seu|jg8581.t1
31389	sbi|jg12630.t1	seu|jg6295.t1
31390	sbi|jg12647.t1	sbi|jg18694.t1
31391	sbi|jg12651.t1	seu|jg8636.t1
31392	sbi|jg12656.t1	sbi|jg53274.t1
31393	sbi|jg12685.t1	seu|jg8675.t1
31394	sbi|jg12690.t1	sbi|jg40805.t1
31395	sbi|jg12695.t1	seu|jg23698.t1
31396	sbi|jg12703.t1	seu|jg18300.t1
31397	sbi|jg12734.t1	seu|jg8720.t1
31398	sbi|jg12748.t1	seu|jg8735.t1
31399	sbi|jg12772.t1	seu|jg8755.t1
31400	sbi|jg12777.t1	seu|jg8762.t1
31401	sbi|jg12781.t1	seu|jg8764.t1
31402	sbi|jg12784.t1	seu|jg8767.t1
31403	sbi|jg1279.t1	sbi|jg49695.t1
31404	sbi|jg12797.t1	seu|jg8781.t1
31405	sbi|jg12852.t1	seu|jg8840.t1
31406	sbi|jg1286.t1	sbi|jg60286.t1
31407	sbi|jg12872.t1	sbi|jg52998.t1
31408	sbi|jg12875.t1	seu|jg8861.t1
31409	sbi|jg12898.t1	sbi|jg52972.t1
31410	sbi|jg12909.t1	seu|jg8900.t1
31411	sbi|jg12925.t1	seu|jg8919.t1
31412	sbi|jg12969.t1	seu|jg8963.t1
31413	sbi|jg12974.t1	seu|jg25462.t1
31414	sbi|jg12983.t1	seu|jg8976.t1
31415	sbi|jg12988.t1	seu|jg8987.t1
31416	sbi|jg12989.t1	seu|jg8988.t1
31417	sbi|jg13015.t1	seu|jg9011.t1
31418	sbi|jg13040.t1	seu|jg9037.t1
31419	sbi|jg13124.t1	seu|jg9118.t1
31420	sbi|jg13125.t1	sbi|jg16717.t1
31421	sbi|jg13148.t1	seu|jg9133.t1
31422	sbi|jg1315.t1	seu|jg3411.t1
31423	sbi|jg1316.t1	sbi|jg35257.t1
31424	sbi|jg13163.t1	seu|jg9173.t1
31425	sbi|jg1319.t1	seu|jg3406.t1
31426	sbi|jg13206.t1	sbi|jg56577.t1
31427	sbi|jg1321.t1	seu|jg3404.t1
31428	sbi|jg13242.t1	sbi|jg52625.t1
31429	sbi|jg13248.t1	seu|jg9245.t1
31430	sbi|jg13258.t1	seu|jg9252.t1
31431	sbi|jg13262.t1	seu|jg9257.t1
31432	sbi|jg13263.t1	sbi|jg27615.t1
31433	sbi|jg13268.t1	seu|jg9262.t1
31434	sbi|jg13283.t1	seu|jg9274.t1
31435	sbi|jg13287.t1	sbi|jg13654.t1
31436	sbi|jg13348.t1	seu|jg9349.t1
31437	sbi|jg13364.t1	seu|jg9360.t1
31438	sbi|jg13382.t1	seu|jg9377.t1
31439	sbi|jg13400.t1	sbi|jg48349.t1
31440	sbi|jg13419.t1	seu|jg9412.t3
31441	sbi|jg13425.t1	sbi|jg13428.t1
31442	sbi|jg13472.t1	sbi|jg35327.t1
31443	sbi|jg13493.t1	sbi|jg52390.t1
31444	sbi|jg13524.t2	seu|jg9491.t1
31445	sbi|jg13533.t1	seu|jg9499.t1
31446	sbi|jg13543.t1	seu|jg9510.t1
31447	sbi|jg13547.t1	seu|jg17218.t1
31448	sbi|jg13600.t1	seu|jg9565.t1
31449	sbi|jg13624.t1	seu|jg9580.t1
31450	sbi|jg13709.t1	seu|jg9645.t1
31451	sbi|jg13712.t1	seu|jg9646.t1
31452	sbi|jg13714.t1	seu|jg9648.t1
31453	sbi|jg13724.t1	sbi|jg39099.t1
31454	sbi|jg13738.t1	seu|jg9674.t1
31455	sbi|jg13739.t1	sbi|jg6423.t1
31456	sbi|jg13747.t1	sbi|jg50637.t1
31457	sbi|jg13753.t1	sbi|jg14017.t1
31458	sbi|jg13777.t1	seu|jg9698.t1
31459	sbi|jg1380.t1	seu|jg13825.t1
31460	sbi|jg13812.t1	seu|jg9734.t1
31461	sbi|jg13827.t1	seu|jg9752.t1
31462	sme|SMEL_001g149800.1.01	sly|Solyc01g008890.4.1
31463	sbi|jg13831.t1	seu|jg9755.t1
31464	sbi|jg13840.t1	seu|jg3113.t1
31465	sbi|jg13845.t1	sbi|jg25301.t1
31466	sbi|jg13846.t1	seu|jg9794.t1
31467	sbi|jg13848.t1	sbi|jg13852.t1
31468	sbi|jg13857.t1	seu|jg9790.t1
31469	sbi|jg13876.t1	sbi|jg25730.t1
31470	sbi|jg13883.t1	seu|jg9798.t1
31471	sbi|jg13892.t2	seu|jg27267.t1
31472	sbi|jg1390.t1	sbi|jg43454.t1
31473	sbi|jg13910.t1	seu|jg9823.t1
31474	sbi|jg13912.t1	seu|jg9825.t1
31475	sbi|jg13914.t1	seu|jg9826.t1
31476	sbi|jg13922.t1	seu|jg9839.t1
31477	sbi|jg13923.t1	seu|jg9840.t1
31478	sbi|jg966.t1	sbi|jg6919.t1
31479	sbi|jg13937.t1	seu|jg9854.t1
31480	sbi|jg13964.t1	sbi|jg51977.t1
31481	sbi|jg13971.t1	seu|jg9889.t1
31482	sbi|jg13980.t1	seu|jg9893.t1
31483	sbi|jg13993.t1	seu|jg9904.t1
31484	sbi|jg140.t1	seu|jg27891.t1
31485	sbi|jg1400.t1	seu|jg11568.t1
31486	sbi|jg14006.t1	seu|jg9919.t1
31487	sbi|jg14008.t1	seu|jg9922.t1
31488	sbi|jg1401.t1	seu|jg3337.t1
31489	sbi|jg14014.t1	sbi|jg51952.t1
31490	sbi|jg14041.t1	sbi|jg14045.t1
31491	sbi|jg14056.t1	sbi|jg6250.t1
31492	sbi|jg14062.t1	sbi|jg29044.t1
31493	sbi|jg14096.t1	sbi|jg51885.t1
31494	sbi|jg14104.t1	seu|jg24803.t1
31495	sbi|jg14106.t1	seu|jg10013.t1
31496	sbi|jg14117.t1	seu|jg10020.t1
31497	sbi|jg14118.t1	seu|jg10021.t1
31498	sbi|jg14119.t1	sbi|m1-g47136.t1
31499	sbi|jg14128.t1	seu|jg10031.t1
31500	sbi|jg14141.t1	sbi|jg30466.t1
31501	sbi|jg14142.t1	sbi|jg30467.t1
31502	sbi|jg14157.t1	seu|jg19043.t1
31503	sbi|jg14178.t1	seu|jg10079.t1
31504	sbi|jg14186.t1	seu|jg10107.t1
31505	sbi|jg14207.t1	sbi|jg40806.t1
31506	sbi|jg14219.t1	seu|jg10143.t1
31507	sbi|jg14224.t1	seu|jg10147.t1
31508	sbi|jg14238.t1	sbi|jg18346.t1
31509	sbi|jg14265.t1	seu|jg19862.t1
31510	sbi|jg14271.t1	seu|jg10174.t1
31511	sbi|jg14272.t1	sbi|jg4366.t1
31512	sbi|jg14280.t1	seu|jg10280.t1
31513	sbi|jg14299.t1	sbi|jg36184.t1
31514	sbi|jg14310.t1	seu|jg10263.t1
31515	sbi|jg14312.t1	seu|jg10261.t1
31516	sbi|jg31875.t1	sbi|jg19907.t1
31517	sbi|jg14323.t1	seu|jg10256.t1
31518	sbi|jg14326.t1	seu|jg21727.t1
31519	sbi|jg14331.t1	seu|jg10250.t1
31520	sbi|jg14337.t1	seu|jg10242.t1
31521	sbi|jg14343.t1	seu|jg10234.t1
31522	sbi|jg14351.t1	seu|jg10229.t1
31523	sbi|jg14356.t1	seu|jg10223.t1
31524	sbi|jg14357.t1	seu|jg10222.t1
31525	sbi|jg14365.t1	seu|jg10206.t1
31526	sbi|jg14377.t1	sbi|jg27142.t1
31527	sbi|jg14378.t1	sbi|jg4793.t1
31528	sbi|jg14381.t1	seu|jg10198.t1
31529	sbi|jg14403.t1	sbi|jg56532.t1
31530	sbi|jg14411.t1	seu|jg10296.t1
31531	sbi|jg14421.t1	seu|jg10302.t1
31532	sbi|jg14432.t1	seu|jg10313.t1
31533	sbi|jg14440.t1	seu|jg12902.t1
31534	sbi|jg14459.t1	sbi|jg32146.t1
31535	sbi|jg14467.t1	seu|jg10343.t1
31536	sbi|jg14469.t1	sbi|jg5158.t1
31537	sbi|jg14491.t1	seu|jg22869.t1
31538	sbi|jg14507.t1	seu|jg10405.t1
31539	sbi|jg14519.t1	seu|jg10394.t1
31540	sbi|jg14525.t1	seu|jg3508.t1
31541	sbi|jg14526.t1	sbi|jg16487.t1
31542	sbi|jg14549.t1	seu|jg10373.t1
31543	sbi|jg14578.t1	sbi|jg53956.t1
31544	sbi|jg14581.t2	seu|jg10434.t1
31545	sbi|jg14618.t1	seu|jg18117.t1
31546	sbi|jg14676.t1	sbi|jg31888.t1
31547	sbi|jg1468.t1	seu|jg3271.t1
31548	sbi|jg1469.t1	seu|jg21161.t1
31549	sbi|jg14760.t1	seu|jg10868.t1
31550	sbi|jg14779.t1	sbi|jg22574.t1
31551	sbi|jg1481.t1	sbi|jg59118.t1
31552	sbi|jg14834.t1	seu|jg7981.t1
31553	sbi|jg14883.t1	sbi|jg55660.t1
31554	sbi|jg14908.t1	sbi|jg56601.t1
31555	sbi|jg14934.t1	seu|jg26264.t1
31556	sbi|jg14935.t1	sbi|jg18508.t1
31557	sbi|jg14951.t1	seu|jg16445.t1
31558	sbi|jg14953.t1	sbi|jg41204.t1
31559	sbi|jg1496.t1	seu|jg3250.t1
31560	sbi|jg14976.t1	sol|Spo03383
31561	sbi|jg15013.t1	sbi|jg55834.t1
31562	sbi|jg15046.t1	sbi|jg6606.t1
31563	sbi|jg15050.t1	sbi|jg43074.t1
31564	sme|SMEL_008g311630.1.01	sly|Solyc08g068840.3.1
31565	sbi|jg15100.t1	sbi|jg55661.t1
31566	sbi|jg15110.t1	sbi|jg55945.t1
31567	sob|Sobic.003G014900.4.p	sob|Sobic.002G267300.1.p
31568	sbi|jg15154.t1	seu|jg26465.t1
31569	sbi|jg15159.t1	seu|jg2073.t1
31570	sbi|jg1517.t1	sbi|jg57267.t1
31571	sly|Solyc01g095310.1.1	sme|SMEL_001g129420.1.01
31572	sbi|jg33396.t1	sbi|jg62768.t1
31573	sbi|jg15224.t1	sbi|jg9232.t1
31574	sbi|jg1526.t1	sbi|jg18647.t1
31575	sbi|jg15324.t2	sbi|jg46564.t1
31576	sbi|jg15327.t1	sbi|jg54359.t1
31577	sbi|jg15328.t1	sbi|jg56142.t1
31578	sbi|jg15346.t1	sbi|jg56165.t1
31579	sbi|jg15354.t1	seu|jg20966.t1
31580	sbi|jg15395.t1	sbi|jg15398.t1
31581	sbi|jg1540.t1	sbi|jg18266.t1
31582	sbi|jg15408.t1	sbi|jg32621.t1
31583	sbi|jg15440.t1	seu|jg10759.t1
31584	sbi|jg15506.t1	sbi|jg34881.t1
31585	sbi|jg15515.t1	seu|jg17327.t1
31586	sbi|jg1552.t1	seu|jg3194.t1
31587	sbi|jg15527.t1	sbi|jg15528.t1
31588	sbi|jg15533.t1	sbi|jg18993.t1
31589	sbi|jg15550.t1	sbi|jg18796.t1
31590	sbi|jg15556.t1	sbi|jg15560.t1
31591	sbi|jg15588.t1	seu|jg23457.t1
31592	sbi|jg15597.t1	sbi|jg48157.t1
31593	sbi|jg15605.t1	seu|jg10084.t1
31594	sbi|jg15606.t3	sbi|jg53453.t1
31595	sbi|jg15645.t1	seu|jg25821.t1
31596	sbi|jg15696.t1	sbi|jg41787.t1
31597	sbi|jg15705.t1	sbi|jg56504.t1
31598	sbi|jg15718.t1	seu|jg6864.t1
31599	sbi|jg15720.t1	sbi|jg51125.t1
31600	sbi|jg19926.t1	sbi|jg19927.t1
31601	sbi|jg15758.t1	sbi|jg63092.t1
31602	sbi|jg1579.t1	sbi|jg23241.t1
31603	sbi|jg15842.t1	sbi|jg15843.t1
31604	sbi|jg15845.t1	sbi|jg48743.t1
31605	sbi|jg15854.t1	sbi|jg37565.t1
31606	sbi|jg15887.t1	seu|jg13868.t1
31607	sbi|jg1591.t1	seu|jg3159.t1
31608	sbi|jg15911.t1	sbi|jg51361.t1
31609	sbi|jg15916.t1	seu|jg24555.t1
31610	sbi|jg15921.t1	seu|jg9933.t1
31611	sbi|jg1593.t1	seu|jg3157.t1
31612	sbi|jg15936.t1	sbi|jg56719.t1
31613	sbi|jg15939.t1	seu|jg8120.t1
31614	sbi|jg15946.t1	sbi|jg49835.t1
31615	sbi|jg15967.t1	seu|jg17491.t1
31616	sbi|jg15986.t1	sbi|jg33265.t1
31617	sbi|jg1601.t1	sbi|jg47173.t1
31618	sbi|jg16020.t1	sbi|jg16022.t1
31619	sbi|jg16062.t1	sbi|jg16463.t1
31620	sbi|jg16072.t1	sbi|jg18090.t1
31621	sbi|jg16074.t1	seu|jg77.t1
31622	sbi|jg16078.t1	sbi|jg16082.t1
31623	sbi|jg16079.t1	sbi|jg16083.t1
31624	sbi|jg16080.t1	sbi|jg16084.t1
31625	sbi|jg1613.t2	sbi|jg34944.t1
31626	sbi|jg16168.t1	sbi|jg34797.t1
31627	sbi|jg16187.t1	sbi|jg20873.t1
31628	sbi|jg16200.t1	sbi|jg60892.t1
31629	sbi|jg16215.t2	seu|jg21933.t1
31630	sbi|jg16218.t1	sbi|jg21137.t1
31631	sbi|jg16248.t1	sbi|jg2575.t1
31632	sbi|jg16261.t1	sbi|jg4331.t1
31633	sbi|jg16262.t1	sbi|jg22349.t1
31634	sbi|jg16265.t1	seu|jg18886.t1
31635	sbi|jg16267.t1	sbi|jg42518.t1
31636	sbi|jg16303.t1	sbi|jg57362.t1
31637	sbi|jg16313.t1	sbi|jg16315.t1
31638	sbi|jg16344.t1	sbi|jg40591.t1
31639	sbi|jg16392.t1	sbi|jg16398.t1
31640	sbi|jg1640.t1	seu|jg3109.t1
31641	sbi|jg16406.t1	sbi|jg16409.t1
31642	sbi|jg16407.t1	sbi|jg16410.t1
31643	sbi|jg16462.t1	seu|jg22077.t1
31644	sbi|jg16485.t1	sbi|jg60992.t1
31645	sbi|jg1650.t1	seu|jg3098.t1
31646	sbi|jg1652.t1	sbi|jg34899.t1
31647	sbi|jg16522.t1	seu|jg3818.t1
31648	sbi|jg16530.t1	sbi|jg16531.t1
31649	sbi|jg16536.t1	sbi|jg61059.t2
31650	sbi|jg1655.t1	seu|jg22748.t1
31651	sbi|jg16554.t1	sbi|jg55647.t1
31652	sbi|jg16557.t1	sbi|jg8771.t1
31653	sbi|jg16583.t1	seu|jg22296.t1
31654	sbi|jg16587.t1	sbi|jg56711.t1
31655	sbi|jg16627.t1	sbi|jg54254.t2
31656	sbi|jg16633.t1	seu|jg22931.t1
31657	sbi|jg16636.t1	seu|jg22933.t1
31658	sbi|jg16637.t1	seu|jg22934.t1
31659	sbi|jg16639.t1	seu|jg22936.t1
31660	sbi|jg16641.t1	seu|jg22937.t1
31661	sbi|jg16653.t1	sbi|jg32209.t1
31662	sbi|jg1666.t1	seu|jg25732.t1
31663	sbi|jg16661.t1	seu|jg10200.t1
31664	sbi|jg16678.t1	sbi|jg37761.t1
31665	sbi|jg16689.t1	seu|jg9778.t1
31666	sbi|jg16725.t1	sbi|jg7198.t1
31667	sbi|jg1673.t1	seu|jg3074.t1
31668	sbi|jg16733.t1	seu|jg24674.t1
31669	sbi|jg16734.t1	seu|jg3966.t1
31670	sbi|jg16736.t1	sbi|jg42059.t1
31671	sbi|jg16758.t1	sbi|jg20341.t1
31672	sbi|jg16767.t1	sbi|jg39967.t1
31673	sbi|jg1677.t1	seu|jg3069.t1
31674	sbi|jg1687.t1	seu|jg3063.t1
31675	sbi|jg16928.t1	sbi|jg61457.t1
31676	sbi|jg16930.t1	sbi|jg16937.t1
31677	sbi|jg1694.t1	seu|jg3048.t1
31678	sbi|jg16983.t1	sbi|jg25115.t1
31679	sbi|jg17000.t1	seu|jg271.t1
31680	sbi|jg17011.t1	sbi|jg59168.t2
31681	sbi|jg17032.t1	seu|jg309.t1
31682	sbi|jg17090.t1	seu|jg23053.t1
31683	sbi|jg17102.t1	seu|jg365.t1
31684	sbi|jg17126.t1	sbi|jg44256.t1
31685	sbi|jg17127.t1	sbi|jg7339.t1
31686	sbi|jg17131.t1	sbi|jg17145.t1
31687	sbi|jg17132.t1	sbi|jg17146.t1
31688	sbi|jg17150.t1	sbi|jg52812.t1
31689	sbi|jg17178.t1	seu|jg439.t1
31690	sbi|jg17180.t1	sbi|jg43474.t1
31691	sbi|jg17197.t1	sbi|jg61804.t1
31692	sbi|jg17244.t1	seu|jg504.t1
31693	sbi|jg17287.t1	sbi|jg61914.t1
31694	sbi|jg17325.t1	sbi|jg62861.t1
31695	sbi|jg17387.t2	sbi|jg63373.t1
31696	sbi|jg1739.t1	sbi|jg53268.t1
31697	sbi|jg17453.t1	seu|jg709.t1
31698	sbi|jg17470.t1	sbi|jg59563.t1
31699	sbi|jg17475.t1	seu|jg730.t1
31700	sbi|jg17479.t1	seu|jg735.t1
31701	sbi|jg17507.t1	sbi|jg35184.t1
31702	sbi|jg17524.t1	seu|jg779.t1
31703	sbi|jg17543.t1	seu|jg792.t1
31704	sbi|jg17545.t1	seu|jg9786.t1
31705	sbi|jg17546.t2	seu|jg794.t1
31706	sbi|jg1757.t1	seu|jg2994.t1
31707	sbi|jg17593.t1	seu|jg10473.t1
31708	sbi|jg1762.t1	seu|jg2989.t1
31709	sbi|jg17656.t1	sbi|jg17657.t2
31710	sbi|jg17676.t1	seu|jg922.t1
31711	sbi|jg17679.t1	sbi|jg62999.t1
31712	sbi|jg1773.t1	seu|jg2968.t1
31713	sbi|jg17731.t1	seu|jg18910.t1
31714	sbi|jg17737.t1	sbi|jg2626.t1
31715	sbi|jg17750.t1	seu|jg13348.t1
31716	sbi|jg17767.t1	sbi|jg27682.t1
31717	sbi|jg17838.t1	sbi|jg22248.t1
31718	sbi|jg17848.t1	sme|SMEL_003g175730.1.01
31719	sbi|jg17875.t1	sol|Spo11905
31720	sbi|jg17919.t1	sbi|jg9358.t1
31721	sbi|jg17922.t1	seu|jg1129.t1
31722	sbi|jg17939.t1	sbi|jg5860.t1
31723	sbi|jg17960.t1	seu|jg1165.t1
31724	sbi|jg17962.t1	seu|jg1171.t1
31725	sbi|jg17969.t1	seu|jg1176.t1
31726	sbi|jg17972.t1	sbi|jg49994.t1
31727	sbi|jg17986.t1	sbi|jg24235.t1
31728	sbi|jg18016.t1	seu|jg1231.t1
31729	sbi|jg1802.t1	sbi|jg34723.t1
31730	sbi|jg18052.t1	seu|jg26459.t1
31731	sbi|jg44630.t1	sbi|jg44636.t1
31732	sbi|jg18081.t1	seu|jg11116.t1
31733	sbi|jg18095.t1	seu|jg2375.t1
31734	sbi|jg18101.t1	seu|jg4465.t1
31735	sbi|jg18102.t1	seu|jg4466.t1
31736	sbi|jg18104.t1	seu|jg4468.t1
31737	sbi|jg18119.t1	seu|jg24152.t1
31738	sbi|jg1813.t1	seu|jg2943.t1
31739	sbi|jg18131.t1	sbi|jg56679.t1
31740	sbi|jg1814.t1	sbi|jg34713.t1
31741	sbi|jg18156.t1	seu|jg4508.t1
31742	sbi|jg1816.t1	seu|jg2941.t1
31743	sbi|jg18162.t1	seu|jg4516.t1
31744	sbi|jg1817.t1	seu|jg2940.t1
31745	sbi|jg18195.t1	sbi|jg39048.t1
31746	sbi|jg52102.t1	sbi|jg6867.t1
31747	sbi|jg1820.t1	sbi|jg63152.t1
31748	sbi|jg18241.t1	seu|jg4580.t1
31749	sbi|jg18242.t1	sbi|jg38404.t1
31750	sbi|jg18262.t1	sbi|jg36619.t1
31751	sbi|jg18263.t1	seu|jg4604.t1
31752	sbi|jg18275.t1	seu|jg4613.t1
31753	sbi|jg18279.t1	seu|jg4619.t1
31754	sbi|jg18303.t1	sbi|jg38936.t1
31755	sbi|jg18355.t2	sol|Spo08228
31756	sbi|jg18366.t1	sbi|jg39044.t1
31757	sbi|jg18374.t1	seu|jg4702.t1
31758	sbi|jg18401.t1	seu|jg4721.t1
31759	sbi|jg18455.t1	sbi|jg314.t1
31760	sbi|jg18460.t1	sbi|jg18464.t1
31761	sbi|jg18543.t1	sbi|jg50385.t1
31762	sbi|jg18604.t1	seu|jg4875.t1
31763	sbi|jg18623.t1	sbi|jg18625.t1
31764	sbi|jg18700.t1	seu|jg4967.t1
31765	sbi|jg18703.t1	seu|jg4969.t1
31766	sbi|jg63390.t1	sbi|jg62954.t1
31767	sbi|jg18716.t1	seu|jg4979.t1
31768	sbi|jg18717.t1	seu|jg4978.t1
31769	sbi|jg18756.t1	seu|jg5017.t1
31770	sbi|jg18759.t1	seu|jg5020.t1
31771	sbi|jg18761.t1	seu|jg5021.t1
31772	sbi|jg18762.t1	seu|jg5022.t1
31773	sbi|jg18778.t1	seu|jg5034.t1
31774	sbi|jg18790.t1	seu|jg5047.t1
31775	sbi|jg18811.t1	seu|jg5064.t1
31776	sbi|jg18812.t1	seu|jg16611.t1
31777	sbi|jg1882.t1	sbi|jg46704.t1
31778	sbi|jg18853.t1	sbi|jg3650.t1
31779	sbi|jg18855.t1	seu|jg5107.t1
31780	sbi|jg18858.t1	seu|jg5103.t1
31781	sbi|jg18860.t1	sbi|jg39377.t1
31782	sbi|jg1887.t1	sbi|jg39515.t1
31783	sbi|jg18873.t1	sbi|jg55913.t1
31784	sbi|jg18890.t1	seu|jg5183.t1
31785	sbi|jg18905.t1	seu|jg5199.t1
31786	sbi|jg18912.t1	seu|jg5204.t1
31787	sbi|jg18922.t1	seu|jg5213.t1
31788	sbi|jg18926.t1	seu|jg5218.t1
31789	sbi|jg1893.t1	seu|jg2868.t1
31790	sbi|jg18949.t1	seu|jg5244.t1
31791	sbi|jg18954.t1	seu|jg5248.t1
31792	sbi|jg1896.t1	sbi|jg34626.t1
31793	sbi|jg18983.t1	sbi|jg18985.t1
31794	sbi|jg19006.t1	seu|jg5272.t1
31795	sbi|jg19054.t1	seu|jg5327.t1
31796	sme|SMEL_000g096080.1.01	sly|Solyc09g018690.4.1
31797	sbi|jg1911.t1	seu|jg2855.t1
31798	sbi|jg1912.t1	seu|jg2856.t1
31799	sbi|jg19125.t1	seu|jg5388.t1
31800	sbi|jg19138.t1	seu|jg9336.t1
31801	sbi|jg19165.t1	sbi|jg3561.t1
31802	sbi|jg19199.t2	seu|jg5455.t1
31803	sbi|jg19229.t1	seu|jg5483.t1
31804	sbi|jg1923.t1	seu|jg2846.t1
31805	sbi|jg19260.t1	seu|jg5516.t1
31806	sbi|jg19265.t2	seu|jg2367.t2
31807	sbi|jg19278.t1	seu|jg7457.t1
31808	sbi|jg19281.t1	sbi|jg450.t1
31809	sbi|jg19290.t1	seu|jg18067.t1
31810	sbi|jg19296.t1	sbi|jg61868.t1
31811	sbi|jg19298.t1	seu|jg18057.t1
31812	sbi|jg19299.t1	seu|jg18056.t1
31813	sbi|jg19306.t2	seu|jg18049.t1
31814	sbi|jg19309.t1	seu|jg25384.t1
31815	sbi|jg19317.t1	seu|jg18039.t1
31816	sbi|jg1932.t1	seu|jg2837.t1
31817	sbi|jg19342.t1	sol|Spo27178
31818	sbi|jg1936.t1	seu|jg2833.t1
31819	sbi|jg19364.t1	seu|jg18001.t1
31820	sbi|jg19381.t1	sbi|jg57135.t1
31821	sbi|jg19405.t1	sbi|jg59560.t1
31822	sbi|jg19407.t1	sbi|jg42217.t1
31823	sbi|jg19417.t1	seu|jg17954.t1
31824	sbi|jg19421.t1	sbi|jg23370.t1
31825	sbi|jg19423.t1	seu|jg27261.t1
31826	sbi|jg19462.t1	sbi|jg23539.t1
31827	sbi|jg19486.t1	seu|jg3789.t1
31828	sbi|jg1951.t1	seu|jg2818.t1
31829	sbi|jg19536.t1	sol|Spo08525
31830	sbi|jg19550.t1	sbi|jg32302.t1
31831	sbi|jg19552.t1	seu|jg10643.t1
31832	sbi|jg19559.t1	seu|jg17861.t1
31833	sbi|jg19560.t1	seu|jg17859.t1
31834	sbi|jg19566.t1	seu|jg17853.t1
31835	sbi|jg1958.t1	seu|jg2811.t1
31836	sbi|jg19589.t1	sbi|jg3178.t1
31837	sbi|jg19593.t1	seu|jg17832.t1
31838	sbi|jg19627.t1	seu|jg17359.t1
31839	sbi|jg19635.t1	sbi|jg27801.t1
31840	sbi|jg19651.t1	seu|jg23552.t1
31841	sbi|jg19661.t1	sbi|jg28335.t1
31842	sbi|jg19662.t1	sbi|jg35909.t1
31843	sbi|jg19738.t1	seu|jg27887.t1
31844	sbi|jg19744.t1	sbi|jg38521.t1
31845	sbi|jg19766.t1	seu|jg17285.t1
31846	sbi|jg19774.t1	sbi|jg32739.t1
31847	sbi|jg19798.t1	seu|jg17454.t1
31848	sbi|jg19799.t1	sbi|jg56592.t1
31849	sbi|jg19804.t1	seu|jg17452.t1
31850	sbi|jg1981.t1	seu|jg2790.t1
31851	sbi|jg19820.t1	seu|jg17249.t1
31852	sbi|jg19830.t1	seu|jg17235.t1
31853	sbi|jg19831.t1	seu|jg17787.t1
31854	sbi|jg19858.t1	sbi|jg53846.t1
31855	sbi|jg19887.t1	sbi|jg19888.t1
31856	sbi|jg19900.t1	seu|jg17338.t1
31857	sbi|jg19901.t1	seu|jg17336.t1
31858	sbi|jg19910.t1	sbi|jg32649.t1
31859	sbi|jg1992.t2	sbi|jg50768.t1
31860	sbi|jg19922.t1	seu|jg17313.t1
31861	sbi|jg19923.t1	sbi|jg28011.t1
31862	sbi|jg19929.t1	sbi|jg44589.t1
31863	sbi|jg19934.t1	seu|jg17310.t1
31864	sbi|jg19935.t1	seu|jg17309.t1
31865	sbi|jg19957.t1	sbi|jg50206.t1
31866	sbi|jg19973.t1	sbi|jg50926.t1
31867	sbi|jg19974.t1	sbi|jg50925.t1
31868	sbi|jg20020.t1	sbi|jg6181.t1
31869	sbi|jg20036.t1	seu|jg24595.t1
31870	sbi|jg20045.t1	sbi|jg20046.t1
31871	sbi|jg20048.t1	seu|jg24887.t1
31872	sbi|jg20076.t1	seu|jg17375.t1
31873	sbi|jg20078.t1	seu|jg17658.t1
31874	sbi|jg20079.t1	sbi|jg59536.t1
31875	sbi|jg20080.t1	seu|jg17656.t1
31876	sbi|jg20083.t1	seu|jg17648.t1
31877	sbi|jg20095.t1	seu|jg17637.t1
31878	sbi|jg20097.t1	sbi|jg51390.t1
31879	sbi|jg201.t1	sme|SMEL_008g306260.1.01
31880	sbi|jg20108.t1	seu|jg17625.t1
31881	sbi|jg20121.t1	seu|jg17580.t1
31882	sbi|jg20126.t1	seu|jg17583.t1
31883	sbi|jg20146.t1	sbi|jg23755.t1
31884	sbi|jg20176.t1	seu|jg17704.t1
31885	sbi|jg20179.t1	sbi|jg54159.t1
31886	sbi|jg20187.t1	sbi|jg51768.t1
31887	sbi|jg2020.t1	seu|jg2746.t1
31888	sbi|jg20207.t1	seu|jg17740.t1
31889	sbi|jg20240.t1	seu|jg17767.t1
31890	sbi|jg20260.t1	seu|jg17780.t1
31891	sbi|jg20281.t2	seu|jg17234.t1
31892	sbi|jg20297.t1	seu|jg10752.t1
31893	sbi|jg20300.t1	seu|jg17219.t1
31894	sbi|jg20318.t1	seu|jg17202.t1
31895	sbi|jg20327.t1	seu|jg17199.t1
31896	sbi|jg20328.t1	sbi|jg23554.t3
31897	sbi|jg20329.t1	sbi|jg51385.t1
31898	sbi|jg20352.t1	seu|jg17189.t1
31899	sbi|jg20397.t2	seu|jg1400.t1
31900	sbi|jg20398.t1	seu|jg17162.t1
31901	sbi|jg20399.t1	sbi|jg5035.t1
31902	sbi|jg20426.t1	sbi|jg49463.t1
31903	sbi|jg20428.t1	sob|Sobic.006G036300.1.p
31904	sbi|jg20463.t1	seu|jg17118.t1
31905	sbi|jg20464.t1	seu|jg17117.t1
31906	sbi|jg20465.t1	seu|jg17116.t1
31907	sbi|jg20470.t1	seu|jg17144.t1
31908	sbi|jg20478.t1	sbi|jg26289.t1
31909	sbi|jg2048.t1	seu|jg2720.t1
31910	sbi|jg20487.t1	seu|jg17084.t1
31911	sbi|jg20488.t1	seu|jg17080.t1
31912	sbi|jg20491.t1	sbi|jg37330.t1
31913	sbi|jg20494.t1	seu|jg3915.t1
31914	sbi|jg20504.t1	sbi|jg22152.t1
31915	sbi|jg20514.t1	sbi|jg20517.t1
31916	sbi|jg2053.t1	seu|jg2715.t1
31917	sbi|jg20530.t1	sbi|jg60819.t1
31918	sbi|jg20541.t1	seu|jg17052.t1
31919	sbi|jg20575.t2	seu|jg17023.t1
31920	sbi|jg20583.t1	seu|jg17018.t1
31921	sbi|jg206.t1	seu|jg4414.t1
31922	sbi|jg20614.t1	seu|jg16995.t1
31923	sbi|jg20673.t1	sbi|jg47540.t1
31924	sbi|jg20721.t1	seu|jg16907.t1
31925	sbi|jg20742.t1	sbi|jg25883.t1
31926	sbi|jg3063.t1	sbi|jg56777.t1
31927	sbi|jg20747.t1	seu|jg27945.t1
31928	sbi|jg20756.t1	sbi|jg27414.t1
31929	sbi|jg20762.t1	seu|jg10791.t1
31930	sbi|jg20777.t1	seu|jg16853.t1
31931	sbi|jg20782.t1	seu|jg19741.t1
31932	sbi|jg20807.t1	seu|jg16827.t1
31933	sbi|jg20819.t1	seu|jg16817.t1
31934	sbi|jg20822.t1	seu|jg16815.t1
31935	sbi|jg20830.t1	sbi|jg5404.t1
31936	sbi|jg20854.t1	seu|jg16791.t1
31937	sbi|jg20864.t1	seu|jg16766.t1
31938	sbi|jg20877.t1	seu|jg16761.t1
31939	sbi|jg20879.t1	seu|jg16760.t1
31940	sbi|jg20881.t1	sbi|jg23718.t1
31941	sbi|jg20889.t2	seu|jg16751.t1
31942	sbi|jg20903.t1	seu|jg16743.t1
31943	sbi|jg20912.t1	seu|jg16734.t1
31944	sbi|jg20927.t1	seu|jg16718.t1
31945	sbi|jg20933.t1	seu|jg16712.t1
31946	sbi|jg20959.t1	sbi|jg53942.t1
31947	sbi|jg20975.t1	sol|Spo17525
31948	sbi|jg2098.t1	seu|jg2672.t1
31949	sbi|jg21011.t1	seu|jg10619.t1
31950	sbi|jg21016.t1	seu|jg16645.t1
31951	sbi|jg21017.t1	seu|jg16644.t1
31952	sbi|jg21020.t1	seu|jg16640.t1
31953	sbi|jg21022.t1	seu|jg16639.t1
31954	sbi|jg21052.t1	sme|SMEL_000g094160.1.01
31955	sbi|jg21078.t1	sbi|jg40344.t1
31956	sbi|jg2108.t1	seu|jg2659.t1
31957	sbi|jg21107.t1	seu|jg16572.t1
31958	sbi|jg21146.t1	sbi|jg62107.t1
31959	sbi|jg21162.t1	seu|jg16528.t1
31960	sbi|jg21172.t1	seu|jg16520.t1
31961	sbi|jg21175.t1	seu|jg16516.t1
31962	sbi|jg21206.t1	sbi|jg28685.t1
31963	sbi|jg21304.t1	seu|jg16436.t1
31964	sbi|jg21329.t1	seu|jg28689.t1
31965	sbi|jg21332.t1	seu|jg16408.t1
31966	sbi|jg21333.t1	sbi|jg22517.t1
31967	sbi|jg21344.t1	seu|jg16390.t1
31968	sbi|jg21361.t1	seu|jg16368.t1
31969	sbi|jg2138.t1	seu|jg2633.t1
31970	sbi|jg21402.t1	seu|jg16383.t1
31971	sbi|jg21438.t1	sol|Spo18328
31972	sbi|jg21453.t1	seu|jg16290.t1
31973	sbi|jg21459.t1	sbi|jg32375.t1
31974	sbi|jg21476.t1	seu|jg16269.t1
31975	sbi|jg21491.t1	seu|jg16255.t1
31976	sbi|jg215.t1	seu|jg24455.t1
31977	sbi|jg21518.t1	seu|jg290.t1
31978	sob|Sobic.001G038900.1.p	sob|Sobic.001G039000.1.p
31979	sbi|jg2155.t1	seu|jg2619.t1
31980	sbi|jg21552.t1	sme|SMEL_006g249130.1.01
31981	sbi|jg21565.t1	seu|jg16182.t1
31982	sbi|jg21587.t1	seu|jg16162.t1
31983	sbi|jg21603.t1	sbi|jg22214.t1
31984	sbi|jg21626.t1	seu|jg16117.t1
31985	sbi|jg21674.t1	seu|jg16068.t1
31986	sbi|jg21682.t1	seu|jg16062.t1
31987	sbi|jg2171.t1	seu|jg2603.t1
31988	sbi|jg21711.t1	seu|jg16033.t1
31989	sbi|jg21716.t1	seu|jg16027.t1
31990	sbi|jg21721.t1	seu|jg16022.t1
31991	sbi|jg2173.t1	seu|jg2602.t1
31992	sbi|jg2176.t1	seu|jg2596.t1
31993	sbi|jg21767.t2	seu|jg27566.t1
31994	sbi|jg21783.t1	seu|jg15965.t1
31995	sbi|jg2180.t1	seu|jg2592.t1
31996	sbi|jg21829.t2	seu|jg15922.t1
31997	sbi|jg21876.t1	seu|jg15872.t1
31998	sbi|jg21896.t1	seu|jg15853.t3
31999	sbi|jg21911.t1	seu|jg15833.t1
32000	sbi|jg21945.t1	seu|m1-g21300.t1
32001	sbi|jg21956.t1	seu|jg5078.t1
32002	sbi|jg21972.t1	seu|jg15778.t1
32003	sbi|jg21974.t1	seu|jg26691.t1
32004	sbi|jg2199.t1	seu|jg2576.t1
32005	sbi|jg21991.t1	seu|jg15756.t1
32006	sbi|jg22013.t1	seu|jg21607.t1
32007	sbi|jg22017.t1	sbi|jg33378.t1
32008	sbi|jg22040.t1	sbi|jg22073.t1
32009	sbi|jg22131.t1	seu|jg16061.t1
32010	sbi|jg22132.t1	seu|jg16060.t2
32011	sbi|jg22247.t1	seu|jg16176.t1
32012	sbi|jg22288.t1	seu|jg219.t1
32013	sbi|jg22360.t1	seu|jg16287.t1
32014	sbi|jg22364.t1	sbi|jg22365.t1
32015	sbi|jg22408.t1	sol|Spo26292
32016	sbi|jg22420.t1	seu|jg16304.t2
32017	sbi|jg22468.t1	seu|jg16346.t1
32018	sbi|jg22470.t1	sbi|jg26075.t1
32019	sbi|jg22507.t1	seu|jg16394.t1
32020	sbi|jg22516.t1	seu|jg16405.t1
32021	sbi|jg22527.t1	sbi|jg7132.t1
32022	sbi|jg2254.t1	sbi|jg8636.t1
32023	sbi|jg22615.t1	seu|jg2368.t1
32024	sbi|jg22673.t1	sbi|jg58555.t1
32025	sbi|jg22699.t1	seu|jg16575.t1
32026	sbi|jg22721.t1	seu|jg5602.t1
32027	sbi|jg2281.t1	seu|jg2477.t1
32028	sbi|jg22813.t1	seu|jg16685.t1
32029	sbi|jg22829.t1	seu|jg8166.t1
32030	sbi|jg22832.t1	sbi|jg96.t1
32031	sbi|jg2285.t1	seu|jg2473.t1
32032	sbi|jg22898.t1	seu|jg16759.t1
32033	sbi|jg22944.t1	seu|jg17019.t1
32034	sbi|jg22989.t1	seu|jg16864.t3
32035	sbi|jg23015.t1	sbi|jg51596.t1
32036	sbi|jg23031.t1	sbi|jg3606.t1
32037	sbi|jg23050.t1	sol|Spo00874
32038	sbi|jg23075.t1	sbi|jg28752.t1
32039	sbi|jg23101.t1	seu|jg16964.t1
32040	sbi|jg23102.t1	seu|jg16965.t1
32041	sbi|jg23110.t1	sbi|jg5953.t1
32042	sbi|jg23116.t1	sbi|jg61772.t1
32043	sbi|jg23174.t1	sbi|jg51575.t1
32044	sbi|jg2321.t1	seu|jg2445.t1
32045	sbi|jg23233.t1	sbi|jg26056.t1
32046	sbi|jg23243.t1	seu|jg13814.t1
32047	sbi|jg23244.t1	seu|jg13815.t1
32048	sbi|jg23247.t1	sbi|jg41181.t1
32049	sbi|jg2325.t1	seu|jg2442.t1
32050	sbi|jg23250.t1	seu|jg17064.t1
32051	sbi|jg23251.t1	seu|jg17061.t1
32052	sbi|jg23258.t1	sbi|jg23266.t1
32053	sbi|jg23259.t1	sbi|jg23267.t1
32054	sbi|jg23269.t1	seu|jg17070.t1
32055	sbi|jg23270.t1	seu|jg17071.t1
32056	sbi|jg23276.t1	sbi|jg8891.t1
32057	sbi|jg23303.t1	sbi|jg23307.t1
32058	sbi|jg23305.t1	sbi|jg23308.t1
32059	sbi|jg23306.t1	sbi|jg23310.t1
32060	sbi|jg23317.t1	sbi|jg37926.t1
32061	sbi|jg23324.t1	seu|jg17094.t1
32062	sbi|jg47569.t1	sbi|jg9198.t1
32063	sbi|jg23339.t1	seu|jg17114.t1
32064	sbi|jg23399.t1	sbi|jg54522.t1
32065	sbi|jg23421.t1	sbi|jg5080.t1
32066	sbi|jg23474.t1	seu|jg12034.t1
32067	sme|SMEL_003g197770.1.01	sly|Solyc03g121870.3.1
32068	sbi|jg2351.t1	seu|jg2419.t1
32069	sbi|jg23512.t1	sbi|jg28412.t1
32070	sbi|jg23528.t1	sbi|jg51508.t1
32071	sbi|jg2354.t1	seu|jg2418.t1
32072	sbi|jg23542.t1	sbi|jg33812.t1
32073	sbi|jg23545.t1	seu|jg2742.t1
32074	sbi|jg23598.t1	sbi|jg28087.t1
32075	sbi|jg23619.t1	sbi|jg23643.t1
32076	sbi|jg23621.t1	seu|jg23111.t1
32077	sbi|jg23623.t1	sbi|jg28175.t1
32078	sbi|jg23624.t1	sbi|jg60944.t1
32079	sbi|jg23633.t1	sbi|jg63773.t1
32080	sbi|jg23634.t1	seu|jg23074.t1
32081	sbi|jg23635.t1	seu|jg23075.t1
32082	sbi|jg23636.t1	seu|jg24496.t1
32083	sbi|jg23656.t1	sbi|jg40898.t1
32084	sbi|jg23690.t1	seu|jg12509.t1
32085	sbi|jg23691.t1	seu|jg12510.t1
32086	sbi|jg23705.t1	seu|jg12494.t1
32087	sbi|jg23707.t1	seu|jg12490.t1
32088	sbi|jg23709.t1	seu|jg12484.t1
32089	sbi|jg23722.t1	seu|jg12820.t1
32090	sbi|jg23747.t1	sbi|jg54277.t1
32091	sbi|jg23751.t1	sol|Spo10059
32092	sbi|jg23757.t1	seu|jg12435.t1
32093	sbi|jg23758.t1	seu|jg12434.t1
32094	sbi|jg23762.t1	seu|jg12429.t1
32095	sbi|jg23777.t1	seu|jg12412.t1
32096	sbi|jg23787.t1	seu|jg12400.t1
32097	sbi|jg2379.t1	seu|jg2394.t1
32098	sbi|jg23793.t1	seu|jg12395.t1
32099	sbi|jg2381.t1	seu|jg2392.t1
32100	sbi|jg23811.t1	sbi|jg61285.t1
32101	sbi|jg23828.t1	seu|jg12365.t1
32102	sbi|jg23875.t1	sbi|jg39045.t1
32103	sbi|jg23879.t1	seu|jg12321.t1
32104	sbi|jg23891.t1	seu|jg12304.t1
32105	sbi|jg23926.t1	sbi|jg61435.t1
32106	sbi|jg2394.t1	sbi|jg63059.t1
32107	sbi|jg23943.t1	seu|jg12255.t1
32108	sbi|jg23948.t1	seu|jg12250.t1
32109	sbi|jg2395.t1	sbi|jg35085.t1
32110	sbi|jg2397.t1	sbi|jg29470.t1
32111	sbi|jg24002.t1	sbi|jg7830.t2
32112	sbi|jg24012.t1	seu|jg12192.t1
32113	sbi|jg24018.t1	seu|jg12179.t1
32114	sbi|jg24045.t1	seu|jg12152.t1
32115	sbi|jg24058.t1	seu|jg12140.t1
32116	sbi|jg24072.t1	seu|jg12126.t1
32117	sbi|jg24098.t1	sbi|jg48192.t1
32118	sbi|jg24132.t1	sbi|jg25792.t1
32119	sbi|jg2415.t1	seu|jg17220.t1
32120	sbi|jg24205.t1	seu|jg11997.t1
32121	sbi|jg24207.t1	seu|jg11995.t1
32122	sbi|jg24210.t1	seu|jg11992.t1
32123	sbi|jg24216.t1	seu|jg11979.t1
32124	sbi|jg24218.t1	seu|jg11977.t1
32125	sbi|jg24240.t1	seu|jg11956.t1
32126	sbi|jg24281.t1	seu|jg11908.t1
32127	sbi|jg24282.t1	seu|jg11907.t1
32128	sbi|jg24286.t1	sbi|jg36969.t1
32129	sbi|jg24293.t1	seu|jg11897.t1
32130	sbi|jg24295.t1	sbi|jg8125.t1
32131	sbi|jg2430.t1	seu|jg21777.t1
32132	sbi|jg24308.t1	sbi|jg8138.t1
32133	sbi|jg24327.t1	seu|jg11861.t1
32134	sly|Solyc08g079140.1.1	sme|SMEL_008g317210.1.01
32135	sbi|jg24354.t1	sbi|jg52495.t1
32136	sbi|jg24383.t1	seu|jg11802.t1
32137	sbi|jg24486.t1	seu|jg11705.t1
32138	seu|jg17730.t1	seu|jg24988.t1
32139	sbi|jg24508.t1	seu|jg11690.t1
32140	sbi|jg24518.t1	sme|SMEL_008g314750.1.01
32141	sbi|jg24530.t1	seu|jg11668.t1
32142	sbi|jg24551.t1	sbi|jg8398.t1
32143	sbi|jg24554.t1	seu|jg11646.t1
32144	sbi|jg24581.t1	seu|jg11621.t1
32145	sbi|jg24657.t1	seu|jg22101.t1
32146	sbi|jg24675.t2	seu|jg21890.t1
32147	sbi|jg24687.t1	seu|jg20052.t1
32148	sbi|jg24753.t1	seu|jg19989.t1
32149	sbi|jg24792.t1	seu|jg19948.t1
32150	sbi|jg24811.t1	seu|jg19931.t1
32151	sbi|jg24832.t1	seu|jg19908.t1
32152	sbi|jg24841.t1	seu|jg25273.t1
32153	sbi|jg2485.t1	sbi|jg4735.t1
32154	sbi|jg24860.t1	seu|jg21605.t1
32155	sbi|jg24871.t1	sly|Solyc09g013070.3.1
32156	sbi|jg24897.t1	seu|jg19849.t1
32157	sbi|jg24907.t1	sbi|jg8763.t1
32158	sbi|jg24931.t1	seu|jg24026.t1
32159	sbi|jg24995.t1	seu|jg19753.t1
32160	sbi|jg24998.t1	sbi|jg8852.t1
32161	sbi|jg25028.t1	seu|jg19724.t1
32162	sbi|jg25041.t1	seu|jg19707.t1
32163	sbi|jg25060.t1	seu|jg19691.t2
32164	sbi|jg25066.t1	seu|jg19685.t1
32165	sbi|jg25075.t1	seu|jg19675.t1
32166	sbi|jg2511.t1	seu|jg24198.t1
32167	sbi|jg25143.t1	seu|jg19605.t1
32168	sbi|jg25147.t1	seu|jg19602.t1
32169	sbi|jg25169.t1	sbi|jg9011.t1
32170	sbi|jg25175.t2	seu|jg4568.t1
32171	sbi|jg25197.t1	seu|jg19550.t1
32172	sbi|jg252.t1	sbi|jg48311.t1
32173	sbi|jg25248.t1	seu|jg19501.t1
32174	sbi|jg25262.t1	seu|jg19482.t1
32175	sbi|jg25272.t1	seu|jg13880.t1
32176	sbi|jg25276.t1	seu|jg19465.t2
32177	sbi|jg25305.t1	seu|jg19434.t1
32178	sbi|jg25327.t1	sbi|jg58886.t1
32179	sbi|jg25329.t1	sbi|jg62491.t1
32180	sbi|jg25360.t2	seu|jg19375.t1
32181	sbi|jg25362.t1	seu|jg19373.t1
32182	sbi|jg25370.t1	sbi|jg7099.t1
32183	sbi|jg25375.t1	sbi|jg9223.t1
32184	sbi|jg25399.t1	seu|jg19346.t1
32185	sbi|jg25401.t1	sbi|jg9249.t1
32186	sbi|jg25403.t1	seu|jg19344.t1
32187	sbi|jg25407.t1	sbi|jg38684.t1
32188	sbi|jg25410.t1	seu|jg19338.t1
32189	sbi|jg25412.t1	sbi|jg9250.t1
32190	sbi|jg25414.t1	seu|jg19336.t1
32191	sbi|jg2542.t1	seu|jg7319.t1
32192	sbi|jg25421.t1	sbi|jg25919.t1
32193	sbi|jg25432.t1	seu|jg19318.t1
32194	sbi|jg25451.t1	seu|jg19302.t1
32195	sbi|jg25474.t1	sbi|jg25737.t1
32196	sbi|jg25492.t1	sbi|jg7419.t1
32197	sbi|jg25493.t1	seu|jg19267.t1
32198	sbi|jg25494.t1	seu|jg19266.t1
32199	sbi|jg255.t1	sbi|jg259.t1
32200	sbi|jg25516.t1	seu|jg19257.t1
32201	sbi|jg25518.t1	sbi|jg25521.t1
32202	sbi|jg25542.t1	seu|jg19242.t1
32203	sbi|jg25560.t1	sbi|jg9380.t1
32204	sbi|jg25561.t1	sbi|jg9381.t1
32205	sbi|jg25577.t1	seu|jg19215.t1
32206	sbi|jg25589.t1	sbi|jg63535.t1
32207	sbi|jg25636.t1	sbi|jg9441.t1
32208	sbi|jg25656.t1	seu|jg19135.t1
32209	sbi|jg25680.t1	seu|jg19112.t1
32210	sbi|jg25684.t1	seu|jg19110.t1
32211	sbi|jg25699.t1	seu|jg3853.t1
32212	sbi|jg25701.t1	seu|jg13434.t1
32213	sbi|jg25703.t1	seu|jg19096.t1
32214	sbi|jg25709.t1	sbi|jg957.t1
32215	sbi|jg25711.t1	seu|jg19092.t1
32216	sbi|jg25728.t1	seu|jg19079.t1
32217	sbi|jg25734.t1	seu|jg24517.t1
32218	sbi|jg2574.t1	sbi|jg48813.t1
32219	sbi|jg25741.t1	seu|jg19073.t1
32220	sbi|jg25777.t1	sbi|jg9601.t1
32221	sbi|jg25798.t1	sbi|jg35752.t1
32222	sbi|jg25802.t1	seu|jg3768.t1
32223	sbi|jg25811.t1	seu|jg19007.t1
32224	sbi|jg25813.t1	seu|jg19005.t1
32225	sbi|jg25846.t1	seu|jg18968.t1
32226	sbi|jg25850.t1	sbi|jg9691.t1
32227	sbi|jg25858.t1	seu|jg18959.t1
32228	sbi|jg25872.t1	sbi|jg43925.t1
32229	sbi|jg25880.t1	sbi|jg9732.t1
32230	sbi|jg25895.t1	seu|jg18936.t1
32231	sbi|jg25897.t1	sbi|jg5848.t1
32232	sbi|jg25900.t1	seu|jg18934.t1
32233	sbi|jg25907.t1	seu|jg18922.t1
32234	sbi|jg25941.t1	seu|jg24110.t1
32235	sbi|jg25958.t1	sbi|jg38584.t1
32236	sbi|jg25960.t1	seu|jg17345.t1
32237	sbi|jg25977.t1	sbi|jg25979.t1
32238	sbi|jg25980.t1	seu|jg18881.t1
32239	sbi|jg26004.t1	sbi|jg33287.t1
32240	sbi|jg26011.t1	seu|jg18850.t1
32241	sbi|jg26022.t1	sbi|jg47602.t1
32242	sbi|jg26029.t1	sbi|jg31705.t1
32243	sbi|jg26031.t1	seu|jg18840.t1
32244	sbi|jg26041.t1	sbi|jg47424.t1
32245	sbi|jg26048.t1	seu|jg10818.t1
32246	sbi|jg26049.t1	seu|jg18826.t1
32247	sbi|jg26050.t1	seu|jg18821.t1
32248	sbi|jg26051.t1	seu|jg18820.t1
32249	sbi|jg26052.t1	seu|jg18819.t1
32250	sbi|jg26053.t1	sbi|jg54421.t1
32251	sbi|jg26055.t1	sbi|jg39058.t1
32252	sbi|jg26066.t1	seu|jg18813.t1
32253	sbi|jg26069.t1	sbi|jg60246.t1
32254	sbi|jg2607.t1	sbi|jg7858.t1
32255	sbi|jg26073.t1	seu|jg18809.t1
32256	sbi|jg26076.t1	seu|jg18806.t1
32257	sbi|jg26088.t1	seu|jg18794.t1
32258	sbi|jg26109.t1	sbi|jg51836.t1
32259	sbi|jg26135.t1	sbi|jg60375.t1
32260	sbi|jg26136.t1	seu|jg18771.t1
32261	sbi|jg26145.t1	seu|jg18772.t1
32262	sbi|jg26158.t1	seu|jg18761.t1
32263	sbi|jg26160.t1	seu|jg18760.t1
32264	sbi|jg26164.t1	sbi|jg5094.t1
32265	sbi|jg26179.t1	sbi|jg6979.t1
32266	sbi|jg26185.t1	seu|jg22398.t1
32267	sbi|jg26193.t1	seu|jg22382.t1
32268	sbi|jg26197.t1	sbi|jg36525.t1
32269	sbi|jg26202.t1	seu|jg10381.t1
32270	sbi|jg26204.t1	sbi|jg51850.t1
32271	sbi|jg26215.t1	sbi|jg54210.t1
32272	sbi|jg26216.t1	seu|jg17819.t1
32273	sbi|jg26220.t1	seu|jg22358.t1
32274	sbi|jg26223.t1	seu|jg22355.t1
32275	sbi|jg26229.t1	sbi|jg62845.t1
32276	sbi|jg26231.t1	sbi|jg38676.t1
32277	sbi|jg26232.t1	seu|jg22353.t1
32278	sbi|jg26240.t1	seu|jg22350.t1
32279	sbi|jg26249.t1	sbi|jg44065.t1
32280	sbi|jg26254.t1	seu|jg22344.t1
32281	seu|jg12877.t1	seu|jg24757.t1
32282	sbi|jg26278.t1	seu|jg22331.t1
32283	sbi|jg26288.t1	sbi|jg27741.t1
32284	sbi|jg26298.t1	sbi|jg28217.t1
32285	sbi|jg26303.t1	seu|jg22309.t1
32286	sbi|jg26305.t1	seu|jg13387.t1
32287	sbi|jg26311.t1	seu|jg22304.t1
32288	sbi|jg26325.t1	sly|Solyc03g006545.1.1
32289	sbi|jg26340.t1	sbi|jg40789.t1
32290	sbi|jg26342.t1	seu|jg4055.t1
32291	sbi|jg26355.t1	seu|jg22268.t1
32292	sbi|jg26374.t1	sbi|jg5405.t1
32293	sbi|jg26418.t1	sbi|jg48024.t1
32294	sbi|jg2642.t1	sbi|jg546.t1
32295	sbi|jg26431.t1	sbi|jg47862.t1
32296	sbi|jg26433.t1	sbi|jg41315.t1
32297	sbi|jg26439.t1	seu|jg22116.t1
32298	sbi|jg26441.t1	sbi|jg47869.t1
32299	sbi|jg26442.t1	sbi|jg47870.t1
32300	sbi|jg26453.t1	sbi|jg30051.t1
32301	sbi|jg26459.t1	sbi|jg34108.t1
32302	sbi|jg2647.t1	sbi|jg41988.t1
32303	sbi|jg26499.t1	seu|jg15029.t1
32304	sbi|jg26519.t1	seu|jg15050.t1
32305	sbi|jg26520.t1	seu|jg15051.t1
32306	sbi|jg26524.t1	seu|jg15055.t1
32307	sbi|jg26530.t1	seu|jg22418.t1
32308	sbi|jg26543.t1	seu|jg15070.t1
32309	sbi|jg26544.t1	seu|jg15071.t1
32310	sbi|jg26586.t1	seu|jg15105.t1
32311	sbi|jg26640.t1	seu|jg15155.t1
32312	sbi|jg26650.t1	seu|jg15166.t1
32313	sbi|jg26659.t1	sbi|jg33904.t1
32314	sbi|jg2667.t1	sbi|jg38745.t1
32315	sbi|jg26715.t1	seu|jg15225.t1
32316	sbi|jg26741.t1	seu|jg8512.t1
32317	sbi|jg26771.t1	seu|jg8460.t1
32318	sbi|jg26774.t1	seu|jg8481.t1
32319	sbi|jg26775.t1	seu|jg8482.t1
32320	sbi|jg26790.t1	seu|jg8471.t1
32321	sbi|jg26804.t1	seu|jg8455.t1
32322	sbi|jg26823.t1	seu|jg8435.t1
32323	sbi|jg26832.t1	seu|jg8425.t1
32324	sbi|jg26842.t1	seu|jg8418.t1
32325	sbi|jg26888.t1	seu|jg26455.t1
32326	sbi|jg269.t3	seu|jg10656.t1
32327	sbi|jg26904.t1	sbi|jg7474.t1
32328	sbi|jg26911.t1	seu|jg21780.t1
32329	sbi|jg26914.t1	sbi|jg4760.t1
32330	sbi|jg26934.t2	seu|jg8327.t1
32331	sbi|jg26941.t1	seu|jg8320.t1
32332	sbi|jg26991.t1	seu|jg8267.t1
32333	sbi|jg27029.t1	seu|jg17888.t1
32334	sbi|jg27032.t1	seu|jg8222.t1
32335	sbi|jg27084.t1	seu|jg8139.t1
32336	sbi|jg27096.t2	sbi|jg43166.t1
32337	sbi|jg27111.t1	seu|jg8115.t1
32338	sbi|jg2713.t1	sbi|jg37754.t1
32339	sbi|jg2714.t1	seu|jg13653.t2
32340	sbi|jg27146.t1	seu|jg8083.t1
32341	sbi|jg2715.t1	sbi|jg41011.t1
32342	sbi|jg27155.t1	seu|jg1571.t1
32343	sbi|jg27161.t1	seu|jg8070.t1
32344	sbi|jg27180.t1	sbi|jg3172.t1
32345	sbi|jg27189.t1	seu|jg8045.t1
32346	sbi|jg27214.t1	seu|jg8019.t1
32347	sbi|jg27224.t1	sbi|jg58633.t1
32348	sbi|jg27271.t1	sbi|jg33259.t1
32349	sbi|jg27298.t1	seu|jg7735.t1
32350	sbi|jg27316.t1	sbi|jg32995.t1
32351	sbi|jg27335.t2	seu|jg24741.t1
32352	sbi|jg27340.t1	sbi|jg63106.t1
32353	sbi|jg27358.t1	seu|jg7851.t1
32354	sbi|jg27366.t1	seu|jg7857.t1
32355	sbi|jg27368.t1	seu|jg7859.t1
32356	sbi|jg27369.t1	seu|jg7860.t1
32357	sbi|jg27370.t1	seu|jg7861.t1
32358	sbi|jg27396.t1	seu|jg7871.t1
32359	sbi|jg27403.t1	seu|jg7875.t1
32360	sbi|jg27409.t1	seu|jg7876.t1
32361	sbi|jg27444.t1	seu|jg7908.t1
32362	sbi|jg27446.t1	seu|jg7910.t1
32363	sbi|jg27448.t1	seu|jg7912.t1
32364	sbi|jg27457.t1	sbi|jg33188.t1
32365	sbi|jg27477.t1	seu|jg12981.t1
32366	sbi|jg27497.t1	seu|jg7798.t1
32367	sbi|jg27499.t1	seu|jg7800.t1
32368	sbi|jg27519.t1	sbi|jg60873.t1
32369	sbi|jg27526.t1	seu|jg7829.t1
32370	sbi|jg27527.t1	seu|jg7831.t1
32371	sbi|jg27530.t1	seu|jg7782.t1
32372	sbi|jg27532.t1	seu|jg7781.t1
32373	sbi|jg27542.t1	seu|jg7774.t1
32374	sbi|jg27547.t2	seu|jg7777.t1
32375	sbi|jg27581.t1	seu|jg7726.t1
32376	sbi|jg27596.t1	seu|jg7706.t1
32377	sbi|jg27614.t1	seu|jg26311.t1
32378	sbi|jg27643.t1	seu|jg7680.t1
32379	sbi|jg27659.t1	seu|jg25973.t1
32380	sbi|jg27661.t1	seu|jg7662.t1
32381	sbi|jg27678.t1	sbi|jg54345.t1
32382	sbi|jg27691.t1	seu|jg7648.t1
32383	sbi|jg27704.t1	sbi|jg57180.t1
32384	sbi|jg27707.t1	seu|jg7642.t1
32385	sbi|jg27713.t1	seu|jg7634.t1
32386	sbi|jg27715.t1	sbi|jg42245.t1
32387	sbi|jg27725.t1	seu|jg7629.t1
32388	sbi|jg2773.t1	sbi|jg41247.t1
32389	sbi|jg27733.t1	seu|jg7622.t1
32390	sbi|jg27735.t1	seu|jg24576.t1
32391	sbi|jg27743.t1	seu|jg7610.t1
32392	sbi|jg27744.t1	seu|jg7609.t1
32393	sbi|jg27745.t1	seu|jg7608.t1
32394	sbi|jg27757.t1	sbi|jg27790.t1
32395	sbi|jg27772.t1	seu|jg10641.t1
32396	sbi|jg27773.t1	seu|jg7586.t1
32397	sbi|jg27777.t1	sbi|jg9888.t1
32398	sbi|jg2781.t1	sbi|jg2783.t1
32399	sbi|jg27816.t1	seu|jg7307.t1
32400	sbi|jg27826.t1	seu|jg7298.t1
32401	sbi|jg27830.t1	seu|jg7294.t1
32402	sbi|jg27834.t1	seu|jg13143.t1
32403	sbi|jg2784.t1	sbi|jg31467.t1
32404	sbi|jg27844.t1	sbi|jg2839.t1
32405	sbi|jg27847.t1	sbi|jg32492.t1
32406	sbi|jg27849.t1	seu|jg7380.t1
32407	sbi|jg27850.t1	seu|jg458.t1
32408	sbi|jg27857.t1	seu|jg7389.t1
32409	sbi|jg27866.t1	seu|jg7392.t1
32410	sbi|jg27901.t1	seu|jg1706.t1
32411	sbi|jg27924.t1	seu|jg7454.t1
32412	sbi|jg27925.t1	seu|jg7455.t1
32413	sbi|jg27954.t1	sbi|jg51300.t1
32414	sbi|jg27957.t1	sbi|jg43526.t1
32415	sbi|jg27973.t1	seu|jg4341.t1
32416	sbi|jg2798.t1	seu|jg20548.t1
32417	sbi|jg27981.t1	seu|jg7547.t1
32418	sbi|jg28003.t1	seu|jg7558.t1
32419	sbi|jg28022.t1	seu|jg7573.t1
32420	sbi|jg28025.t1	sbi|jg28028.t1
32421	sbi|jg28046.t1	sbi|jg46869.t1
32422	sbi|jg28068.t1	sbi|jg60676.t1
32423	sbi|jg28102.t1	seu|jg7328.t1
32424	sbi|jg28118.t1	sbi|jg41183.t1
32425	sbi|jg28126.t1	seu|jg7343.t1
32426	sbi|jg28136.t1	seu|jg7349.t1
32427	sbi|jg28151.t1	seu|jg7368.t1
32428	sbi|jg60143.t1	sbi|jg41363.t1
32429	sbi|jg28156.t1	sbi|jg42189.t1
32430	sbi|jg28157.t1	sbi|jg41667.t1
32431	sbi|jg28168.t1	seu|jg7265.t1
32432	sbi|jg28177.t1	seu|jg7268.t1
32433	sbi|jg2819.t1	sbi|jg28426.t1
32434	sbi|jg28197.t1	seu|jg7258.t1
32435	sbi|jg28205.t1	sbi|jg28208.t1
32436	sbi|jg28206.t1	sbi|jg28209.t1
32437	sbi|jg28214.t1	seu|jg7243.t1
32438	sbi|jg28215.t1	seu|jg22281.t1
32439	sbi|jg28218.t1	seu|jg7241.t1
32440	sbi|jg28237.t1	sbi|jg6969.t1
32441	sbi|jg28239.t1	seu|jg7230.t1
32442	sbi|jg28240.t1	seu|jg7231.t1
32443	sbi|jg28250.t1	seu|jg22849.t1
32444	sbi|jg28256.t1	sbi|jg41297.t1
32445	sbi|jg28257.t1	seu|jg7215.t1
32446	sbi|jg28269.t1	seu|jg17575.t1
32447	sbi|jg28275.t1	seu|jg7234.t1
32448	sbi|jg28285.t1	seu|jg13867.t1
32449	sbi|jg28312.t1	seu|jg7154.t1
32450	sbi|jg28313.t1	seu|jg7155.t1
32451	sbi|jg28317.t1	seu|jg7163.t1
32452	sbi|jg28325.t1	seu|jg7142.t1
32453	sbi|jg28404.t1	seu|jg7085.t1
32454	sbi|jg28414.t1	sbi|jg2963.t1
32455	sbi|jg28432.t1	seu|jg7074.t1
32456	sbi|jg28434.t1	seu|jg7069.t1
32457	sbi|jg28462.t1	sbi|jg51535.t1
32458	sbi|jg28507.t1	seu|jg7047.t1
32459	sbi|jg28511.t1	seu|jg7044.t1
32460	sbi|jg28523.t1	sbi|jg28588.t1
32461	sbi|jg28532.t1	sbi|jg28609.t1
32462	sbi|jg28559.t1	sbi|jg28665.t1
32463	sbi|jg44297.t1	sbi|jg37877.t1
32464	sbi|jg28575.t1	sbi|jg28628.t1
32465	sbi|jg28589.t1	sbi|jg28686.t1
32466	sbi|jg28594.t1	seu|jg7037.t1
32467	sbi|jg28599.t1	seu|jg25453.t1
32468	sbi|jg28607.t1	sbi|jg28623.t1
32469	sbi|jg2864.t1	seu|jg39.t1
32470	sbi|jg28701.t1	seu|jg6977.t1
32471	sbi|jg28704.t1	seu|jg6974.t1
32472	sbi|jg28709.t1	seu|jg6943.t1
32473	sbi|jg28711.t1	seu|jg6944.t1
32474	sbi|jg28712.t1	seu|jg6945.t1
32475	sbi|jg28715.t1	seu|jg6949.t1
32476	sbi|jg28721.t1	seu|jg6935.t1
32477	sbi|jg28751.t1	seu|jg6719.t1
32478	sbi|jg28761.t1	seu|jg6724.t1
32479	sbi|jg28769.t1	seu|jg6732.t1
32480	sbi|jg28808.t1	sbi|jg59277.t1
32481	sbi|jg28820.t1	seu|jg6788.t1
32482	sbi|jg28827.t1	sbi|jg5227.t1
32483	sbi|jg28838.t1	seu|jg8078.t1
32484	sbi|jg28853.t1	seu|jg6813.t1
32485	sbi|jg28854.t1	seu|jg6814.t1
32486	sbi|jg28860.t1	seu|jg6820.t1
32487	sbi|jg28873.t1	seu|jg6830.t1
32488	sbi|jg28875.t1	sbi|jg3059.t1
32489	sbi|jg28905.t1	seu|jg6863.t1
32490	sbi|jg28915.t1	sbi|jg3015.t1
32491	sbi|jg28919.t1	sbi|jg31132.t2
32492	sbi|jg28951.t1	seu|jg21485.t1
32493	sbi|jg28960.t1	seu|jg17928.t1
32494	sbi|jg28993.t1	sbi|jg60956.t1
32495	sbi|jg29002.t1	seu|jg6922.t1
32496	sbi|jg29006.t1	seu|jg6926.t1
32497	sbi|jg29032.t1	sbi|jg53804.t1
32498	sbi|jg29043.t1	seu|jg6669.t1
32499	sbi|jg29045.t1	sbi|jg56437.t1
32500	sbi|jg29108.t1	seu|jg6612.t1
32501	sbi|jg29142.t1	seu|jg6581.t1
32502	sbi|jg29152.t1	seu|jg6572.t1
32503	sbi|jg29154.t1	seu|jg6569.t1
32504	sbi|jg29170.t1	sbi|jg3392.t1
32505	sbi|jg29172.t1	sbi|jg53721.t1
32506	sbi|jg29208.t1	seu|jg6519.t1
32507	sbi|jg29221.t1	seu|jg6506.t1
32508	sbi|jg33056.t1	sbi|jg39465.t1
32509	sbi|jg29244.t1	seu|jg6480.t2
32510	sbi|jg29263.t1	seu|jg6466.t1
32511	sbi|jg29270.t1	seu|jg6450.t1
32512	sbi|jg29271.t1	seu|jg6449.t1
32513	sbi|jg29291.t1	seu|jg6435.t1
32514	sbi|jg29297.t1	seu|jg6426.t1
32515	sbi|jg2931.t1	seu|jg21398.t1
32516	sbi|jg29334.t1	seu|jg6397.t1
32517	sbi|jg29354.t1	seu|jg6373.t1
32518	sbi|jg29469.t1	seu|jg6775.t1
32519	sbi|jg29514.t1	seu|jg15884.t1
32520	sbi|jg29516.t1	seu|jg3667.t1
32521	sbi|jg29542.t1	seu|jg4934.t1
32522	sbi|jg29551.t1	seu|jg15842.t1
32523	sbi|jg29553.t1	seu|jg15841.t1
32524	sbi|jg29575.t1	seu|jg15817.t1
32525	sly|Solyc02g091310.2.1	sme|SMEL_000g029150.1.01
32526	sbi|jg29634.t1	seu|jg15759.t1
32527	sbi|jg29636.t1	sbi|jg51094.t1
32528	sbi|jg29648.t1	sbi|jg29668.t1
32529	sbi|jg29651.t1	sbi|jg29654.t1
32530	sbi|jg29664.t1	seu|jg5525.t1
32531	sbi|jg29674.t1	seu|jg18695.t1
32532	sbi|jg29675.t1	seu|jg18694.t1
32533	sbi|jg29678.t1	sbi|jg42049.t1
32534	sbi|jg29682.t1	seu|jg18689.t1
32535	sbi|jg29691.t1	sbi|jg43214.t1
32536	sbi|jg29738.t1	seu|jg18640.t1
32537	sbi|jg29761.t1	seu|jg18619.t1
32538	sbi|jg29785.t1	seu|jg18592.t1
32539	sbi|jg29787.t1	seu|jg18590.t1
32540	sbi|jg29816.t1	sbi|jg29847.t1
32541	sbi|jg2983.t1	sbi|jg48746.t1
32542	sbi|jg29880.t1	sbi|jg29881.t1
32543	sbi|jg29896.t1	sbi|jg32105.t1
32544	sbi|jg29945.t1	sbi|jg43400.t1
32545	sbi|jg29991.t1	seu|jg28588.t1
32546	sbi|jg30029.t1	seu|jg18437.t2
32547	sbi|jg30062.t1	seu|jg18412.t1
32548	sbi|jg30081.t1	seu|jg24599.t1
32549	sbi|jg30087.t1	sbi|jg43535.t1
32550	sbi|jg30143.t1	seu|jg964.t1
32551	sbi|jg30170.t1	sbi|jg30173.t1
32552	sbi|jg30185.t1	seu|jg18292.t1
32553	sbi|jg30189.t1	seu|jg22636.t1
32554	sbi|jg30193.t1	seu|jg18286.t1
32555	sbi|jg30199.t1	sbi|jg30216.t1
32556	sbi|jg30211.t1	sbi|jg43630.t1
32557	sbi|jg30283.t1	seu|jg18206.t1
32558	sbi|jg30287.t1	seu|jg18243.t1
32559	sbi|jg30302.t1	seu|jg18190.t1
32560	sbi|jg30315.t1	seu|jg18176.t2
32561	sbi|jg30345.t1	seu|jg18136.t1
32562	sbi|jg30347.t1	sbi|jg30351.t1
32563	sbi|jg30353.t1	seu|jg18133.t1
32564	sbi|jg30355.t1	seu|jg18131.t1
32565	sbi|jg30356.t1	seu|jg18129.t1
32566	sbi|jg30358.t1	seu|jg18126.t1
32567	sbi|jg30360.t1	seu|jg18125.t1
32568	sbi|jg30361.t1	seu|jg18124.t1
32569	sbi|jg30363.t1	seu|jg18121.t1
32570	sbi|jg30368.t1	seu|jg18122.t1
32571	sbi|jg30380.t1	seu|jg18110.t1
32572	sbi|jg30382.t1	seu|jg18109.t1
32573	sbi|jg30383.t1	seu|jg18108.t1
32574	sbi|jg30384.t1	seu|jg18103.t1
32575	sbi|jg30386.t1	seu|jg18102.t1
32576	sbi|jg30388.t1	seu|jg18099.t1
32577	sbi|jg30391.t1	seu|jg18097.t1
32578	sbi|jg30396.t1	seu|jg18094.t1
32579	sbi|jg30432.t1	seu|jg28683.t1
32580	sbi|jg30441.t1	sbi|jg31066.t1
32581	sly|Solyc06g071250.4.1	sme|SMEL_006g263270.1.01
32582	sbi|jg30521.t2	sbi|jg549.t1
32583	sbi|jg30523.t1	sbi|jg4388.t1
32584	sbi|jg30564.t1	seu|jg27723.t1
32585	sbi|jg30610.t1	sbi|jg35618.t1
32586	sbi|jg30659.t1	sbi|jg37205.t1
32587	sbi|jg30670.t1	seu|jg28466.t1
32588	sbi|jg30672.t1	seu|jg28464.t1
32589	sbi|jg3070.t1	sbi|jg40353.t1
32590	sbi|jg30717.t1	sbi|jg54849.t1
32591	sly|Solyc06g084180.3.1	sme|SMEL_006g270560.1.01
32592	sbi|jg30748.t1	seu|jg26690.t1
32593	sbi|jg30798.t1	sol|Spo07128
32594	sbi|jg308.t1	sbi|jg37294.t1
32595	sbi|jg30847.t1	seu|jg28295.t1
32596	sbi|jg30862.t1	seu|jg28284.t1
32597	sbi|jg30892.t3	seu|jg28264.t1
32598	sbi|jg30990.t1	seu|jg25892.t1
32599	sbi|jg31006.t1	seu|jg25876.t1
32600	sbi|jg3104.t1	seu|jg19740.t1
32601	sbi|jg31050.t1	sly|Solyc07g005560.3.1
32602	sbi|jg31078.t1	seu|jg25812.t1
32603	sbi|jg31140.t1	seu|jg25745.t1
32604	sbi|jg31178.t1	seu|jg17715.t1
32605	sbi|jg312.t1	seu|jg4309.t1
32606	sbi|jg31235.t1	sly|Solyc04g150173.1.1
32607	sbi|jg31240.t1	seu|jg27259.t1
32608	sbi|jg31263.t1	seu|jg25633.t1
32609	sbi|jg31279.t1	seu|jg25617.t1
32610	sbi|jg31294.t1	sbi|jg44878.t1
32611	sbi|jg31340.t1	sbi|jg37265.t1
32612	sbi|jg31403.t1	seu|jg25527.t1
32613	sbi|jg31415.t1	seu|jg25501.t1
32614	sbi|jg3142.t1	sme|SMEL_001g143320.1.01
32615	sbi|jg31472.t2	seu|jg21309.t1
32616	sbi|jg31508.t1	seu|jg16953.t1
32617	sbi|jg31524.t2	seu|jg25409.t1
32618	sbi|jg31551.t1	sbi|jg53884.t1
32619	sbi|jg31562.t1	sbi|jg36068.t1
32620	sbi|jg31569.t1	seu|jg7098.t1
32621	sbi|jg31577.t1	sbi|jg31581.t1
32622	sbi|jg316.t1	seu|jg4306.t1
32623	sbi|jg31635.t1	sbi|jg31664.t1
32624	sbi|jg31729.t1	seu|jg13086.t1
32625	sbi|jg31751.t1	seu|jg14579.t1
32626	sbi|jg31770.t1	sbi|jg31771.t1
32627	sbi|jg3180.t1	seu|jg6735.t1
32628	sbi|jg3182.t1	sbi|jg36104.t1
32629	sbi|jg31832.t1	sbi|jg60436.t1
32630	sbi|jg31913.t1	sbi|jg6892.t1
32631	sbi|jg31924.t1	seu|jg10153.t1
32632	sbi|jg31936.t1	sbi|jg5907.t1
32633	sbi|jg31937.t1	seu|jg12889.t1
32634	sbi|jg31975.t1	sbi|jg49780.t1
32635	sbi|jg31981.t1	sbi|jg5159.t1
32636	sbi|jg31989.t1	seu|jg4388.t1
32637	sbi|jg32023.t1	seu|jg25050.t1
32638	sbi|jg32069.t1	seu|jg28319.t1
32639	sbi|jg3207.t1	seu|jg15290.t1
32640	sbi|jg32152.t1	sbi|jg32155.t1
32641	sbi|jg32179.t1	sbi|jg41655.t1
32642	sbi|jg32192.t1	sbi|jg33126.t1
32643	sbi|jg32210.t1	sbi|jg32211.t1
32644	sbi|jg32216.t1	seu|jg8250.t1
32645	sbi|jg32237.t1	sbi|jg32244.t1
32646	sbi|jg32258.t1	seu|jg11022.t1
32647	sbi|jg32267.t1	sbi|jg57439.t1
32648	sbi|jg32274.t1	seu|jg12669.t1
32649	sbi|jg32277.t1	sbi|jg57158.t1
32650	sbi|jg32294.t1	seu|jg22468.t1
32651	sbi|jg32296.t1	sbi|jg5875.t1
32652	sbi|jg32312.t1	sbi|jg41332.t1
32653	sbi|jg32317.t1	sbi|jg6002.t1
32654	sbi|jg32318.t1	sbi|jg32320.t1
32655	sbi|jg32326.t1	sbi|jg32991.t1
32656	sbi|jg32343.t1	sbi|jg41452.t1
32657	sbi|jg32349.t1	sbi|jg54560.t1
32658	sbi|jg32352.t1	sbi|jg6783.t1
32659	sbi|jg32374.t1	sbi|jg44046.t1
32660	sbi|jg3239.t1	sbi|m1-g3102.t1
32661	sbi|jg32390.t1	sbi|jg54577.t1
32662	sbi|jg32429.t1	seu|jg24819.t1
32663	sbi|jg32450.t1	seu|jg7339.t1
32664	sbi|jg32484.t1	seu|jg7378.t1
32665	sbi|jg32548.t1	sbi|jg32550.t1
32666	sbi|jg32563.t1	sbi|jg32569.t1
32667	sbi|jg32572.t1	sbi|jg43323.t1
32668	sbi|jg32578.t1	sbi|jg35507.t1
32669	sbi|jg32587.t1	sbi|jg39359.t1
32670	sbi|jg60429.t1	sbi|jg53560.t1
32671	sbi|jg32639.t1	sbi|jg7106.t1
32672	sbi|jg32686.t1	sbi|jg36504.t1
32673	sbi|jg3269.t1	sbi|jg62214.t1
32674	sbi|jg32695.t2	seu|jg7199.t1
32675	sbi|jg32717.t1	sbi|jg32720.t1
32676	sbi|jg32747.t1	sbi|jg7896.t1
32677	sbi|jg32795.t1	seu|jg7679.t1
32678	sbi|jg32828.t1	sbi|jg32888.t1
32679	sbi|jg32863.t1	sbi|jg32880.t1
32680	sbi|jg32871.t1	sbi|jg32894.t1
32681	sbi|jg3288.t1	seu|jg6647.t1
32682	sbi|jg32910.t1	seu|jg7695.t1
32683	sbi|jg32943.t1	seu|jg26451.t1
32684	sbi|jg32945.t1	sbi|jg32946.t1
32685	sbi|jg32963.t1	seu|jg22952.t1
32686	sbi|jg330.t1	sbi|jg36499.t1
32687	sbi|jg33066.t1	sbi|jg53623.t1
32688	sbi|jg33073.t1	sbi|jg5165.t1
32689	sbi|jg33125.t1	sbi|jg35034.t1
32690	sbi|jg33132.t1	seu|jg11031.t1
32691	sbi|jg33192.t1	seu|jg8201.t1
32692	sbi|jg33256.t1	sbi|jg9440.t1
32693	sbi|jg33309.t1	seu|jg8017.t1
32694	sbi|jg33314.t1	sbi|jg39108.t1
32695	sbi|jg33335.t1	seu|jg13363.t1
32696	sbi|jg33344.t1	sbi|jg53808.t1
32697	sbi|jg33351.t1	seu|jg8043.t1
32698	sbi|jg33352.t1	seu|jg8044.t1
32699	sbi|jg33355.t1	seu|jg1361.t1
32700	sbi|jg33362.t1	seu|jg8050.t1
32701	sbi|jg33459.t1	sbi|jg41885.t1
32702	sbi|jg33464.t1	sbi|jg59934.t1
32703	sbi|jg33562.t1	seu|jg8266.t1
32704	sbi|jg33639.t1	seu|jg8337.t1
32705	sbi|jg3373.t1	seu|jg6574.t1
32706	sbi|jg33785.t1	seu|jg15628.t1
32707	sbi|jg33909.t1	seu|jg27901.t1
32708	sbi|jg33923.t1	seu|jg15154.t1
32709	sbi|jg33972.t1	seu|jg15106.t1
32710	sbi|jg33998.t1	seu|jg11051.t1
32711	sbi|jg34029.t1	sbi|jg40597.t1
32712	sbi|jg34056.t1	seu|jg15038.t1
32713	sbi|jg34097.t1	seu|jg15001.t1
32714	sbi|jg34123.t1	seu|jg12049.t1
32715	sbi|jg34143.t1	sbi|jg49960.t1
32716	sbi|jg34146.t1	seu|jg2404.t1
32717	sbi|jg34206.t1	seu|jg2458.t2
32718	sbi|jg34224.t1	seu|jg2480.t1
32719	sbi|jg34226.t1	seu|jg2482.t1
32720	sbi|jg34239.t1	seu|jg2495.t1
32721	sbi|jg34246.t1	sbi|jg56860.t1
32722	sbi|jg34321.t1	seu|jg21741.t1
32723	sbi|jg34327.t1	seu|jg2583.t1
32724	sbi|jg34362.t1	seu|jg2628.t1
32725	sbi|jg34384.t1	seu|jg9474.t1
32726	sbi|jg34387.t1	seu|jg2646.t1
32727	sbi|jg34392.t1	seu|jg2650.t1
32728	sbi|jg3442.t1	seu|jg18149.t1
32729	sbi|jg34512.t1	seu|jg15246.t1
32730	sbi|jg34535.t1	seu|jg2797.t1
32731	sbi|jg34589.t1	sbi|jg51913.t1
32732	sbi|jg3460.t1	sbi|jg60142.t1
32733	sbi|jg34639.t1	sbi|jg56111.t1
32734	sbi|jg34643.t1	seu|jg2881.t1
32735	sbi|jg34691.t1	sbi|jg54416.t1
32736	sbi|jg34694.t1	seu|jg14384.t1
32737	sbi|jg347.t1	seu|jg4276.t1
32738	sbi|jg3474.t1	sbi|jg35553.t1
32739	sbi|jg34775.t1	sbi|jg7392.t1
32740	sbi|jg35008.t1	sbi|jg47689.t1
32741	sbi|jg35015.t1	sbi|jg37159.t1
32742	sbi|jg35078.t1	sbi|jg5998.t1
32743	sbi|jg35082.t1	seu|jg25823.t1
32744	sbi|jg35120.t1	sbi|jg35121.t1
32745	sbi|jg35136.t1	sbi|jg54780.t1
32746	sbi|jg35159.t1	seu|jg3324.t1
32747	sbi|jg35239.t1	sbi|jg53622.t1
32748	sbi|jg35266.t1	seu|jg3420.t1
32749	sbi|jg35314.t1	sbi|jg36684.t1
32750	sbi|jg35342.t1	seu|jg3458.t1
32751	sbi|jg35346.t1	seu|jg3466.t1
32752	sbi|jg35366.t1	seu|jg3480.t1
32753	sbi|jg35370.t1	seu|jg3882.t1
32754	sbi|jg35379.t1	sbi|jg8322.t1
32755	sbi|jg35453.t1	sbi|jg52551.t1
32756	sbi|jg35485.t1	sbi|jg54648.t1
32757	sbi|jg35490.t1	seu|jg7347.t1
32758	sbi|jg35533.t1	seu|jg3645.t2
32759	sbi|jg35552.t2	seu|jg802.t2
32760	sbi|jg35572.t1	seu|jg13670.t1
32761	sbi|jg35573.t1	sbi|jg35753.t1
32762	sbi|jg35597.t1	sbi|jg4796.t1
32763	sbi|jg35617.t1	sbi|jg987.t1
32764	sbi|jg35621.t1	sbi|jg9254.t1
32765	sbi|jg35630.t1	seu|jg7720.t1
32766	sbi|jg35648.t1	sbi|jg4634.t1
32767	sbi|jg35659.t1	sbi|jg36906.t1
32768	sbi|jg35677.t1	seu|jg3782.t1
32769	sbi|jg35696.t1	sbi|jg47678.t1
32770	sbi|jg35718.t1	seu|jg22428.t1
32771	sbi|jg35843.t1	sbi|jg6876.t1
32772	sbi|jg35864.t1	sbi|jg35866.t1
32773	sbi|jg35870.t1	seu|jg14529.t1
32774	sbi|jg35873.t1	sbi|jg35875.t1
32775	sbi|jg35903.t1	sbi|jg60878.t1
32776	sbi|jg35921.t1	seu|jg13601.t1
32777	sbi|jg35953.t1	seu|jg24804.t1
32778	sbi|jg35959.t1	sbi|jg44610.t1
32779	sbi|jg35967.t1	sbi|jg35974.t2
32780	sbi|jg35983.t1	seu|jg28384.t1
32781	sbi|jg35995.t1	sbi|jg60857.t1
32782	sbi|jg36011.t2	seu|jg25673.t1
32783	sbi|jg36021.t1	sbi|jg43766.t1
32784	sbi|jg36050.t1	sbi|jg36051.t1
32785	sbi|jg36054.t1	seu|jg22106.t1
32786	sbi|jg36087.t1	seu|jg24637.t1
32787	sbi|jg36116.t1	sbi|jg412.t1
32788	sbi|jg36150.t1	seu|jg22036.t1
32789	sbi|jg3617.t1	sbi|jg4915.t1
32790	sbi|jg36204.t1	sbi|jg53470.t1
32791	sbi|jg36206.t1	sbi|jg40654.t1
32792	sbi|jg36217.t1	seu|jg4311.t1
32793	sbi|jg3623.t1	sbi|jg6578.t1
32794	sbi|jg36240.t1	sbi|jg5410.t1
32795	sbi|jg36261.t1	sbi|jg53247.t1
32796	sbi|jg51298.t1	sbi|jg53805.t1
32797	sbi|jg36353.t1	seu|jg4930.t1
32798	sbi|jg36356.t1	sbi|jg9618.t1
32799	sbi|jg36357.t1	seu|jg17423.t1
32800	sbi|jg36364.t1	seu|jg13445.t1
32801	sbi|jg36413.t1	seu|jg4442.t1
32802	sbi|jg36417.t1	seu|jg4446.t1
32803	sbi|jg36427.t1	seu|jg10374.t1
32804	sbi|jg36437.t1	sbi|jg47787.t1
32805	sbi|jg36501.t1	sbi|jg41743.t1
32806	sbi|jg36542.t1	sbi|jg36547.t1
32807	sbi|jg36546.t1	sbi|jg36551.t1
32808	sbi|jg36577.t1	sbi|jg58556.t1
32809	sbi|jg36591.t1	seu|jg13506.t1
32810	sbi|jg36622.t1	sbi|jg44562.t1
32811	sbi|jg36625.t1	seu|jg1845.t1
32812	sbi|jg36651.t1	seu|jg4622.t1
32813	sbi|jg36654.t1	sbi|jg36657.t1
32814	sbi|jg3667.t1	sbi|jg4857.t1
32815	sbi|jg36720.t1	sbi|jg37531.t1
32816	sbi|jg36746.t1	seu|jg4685.t1
32817	sbi|jg36759.t1	seu|jg19175.t1
32818	sbi|jg36764.t1	seu|jg4696.t1
32819	sbi|jg36776.t1	seu|jg4708.t1
32820	sbi|jg36799.t1	seu|jg4719.t1
32821	sbi|jg36813.t1	seu|jg27053.t1
32822	sbi|jg36828.t1	sbi|jg42244.t1
32823	sbi|jg36858.t1	seu|jg9806.t1
32824	sly|Solyc05g014130.3.1	sme|SMEL_005g233480.1.01
32825	sbi|jg36949.t1	seu|jg27744.t1
32826	sbi|jg37021.t1	sbi|jg59991.t1
32827	sbi|jg37023.t1	seu|jg21322.t1
32828	sbi|jg37036.t1	seu|jg28158.t1
32829	sbi|jg3707.t1	sbi|jg51601.t1
32830	sbi|jg37094.t1	seu|jg4913.t1
32831	sbi|jg37098.t1	seu|jg3296.t1
32832	sbi|jg37202.t1	sbi|jg55941.t1
32833	sbi|jg37222.t1	seu|jg5045.t1
32834	sbi|jg37224.t1	sbi|jg53575.t1
32835	sbi|jg37250.t1	seu|jg25023.t1
32836	sbi|jg37283.t1	seu|jg5101.t1
32837	sbi|jg37298.t1	sbi|jg55052.t1
32838	sbi|jg37305.t1	seu|jg5121.t1
32839	sbi|jg37320.t1	seu|jg10597.t1
32840	sbi|jg37327.t1	seu|jg5144.t1
32841	sbi|jg37328.t1	seu|jg5145.t1
32842	sbi|jg37371.t1	seu|jg5210.t1
32843	sbi|jg37392.t1	seu|jg5231.t1
32844	sbi|jg37395.t1	sol|Spo18321
32845	sbi|jg374.t1	sbi|jg60065.t1
32846	sbi|jg37403.t1	seu|jg5241.t1
32847	sbi|jg37434.t1	seu|jg5274.t1
32848	sbi|jg3745.t1	sbi|jg7588.t1
32849	sbi|jg37453.t1	seu|jg5295.t1
32850	sbi|jg37501.t2	seu|jg5343.t1
32851	sbi|jg37522.t1	seu|jg5365.t1
32852	sbi|jg3761.t1	sbi|jg38003.t1
32853	sbi|jg37625.t1	seu|jg5469.t1
32854	sbi|jg37707.t1	sbi|jg37709.t1
32855	sbi|jg37713.t1	seu|jg15594.t1
32856	sbi|jg37719.t1	sbi|jg44053.t1
32857	sbi|jg37724.t1	sbi|jg53733.t1
32858	sbi|jg37729.t1	sbi|jg37733.t1
32859	sbi|jg37752.t1	seu|jg22874.t1
32860	sbi|jg37806.t1	seu|jg424.t1
32861	sbi|jg37839.t1	seu|jg28150.t1
32862	sbi|jg37879.t1	sbi|jg6185.t1
32863	sbi|jg37880.t1	seu|jg28183.t1
32864	sme|SMEL_007g294380.1.01	sly|Solyc07g062490.1.1
32865	sbi|jg37928.t1	seu|jg4656.t1
32866	sbi|jg37938.t1	sbi|jg51615.t1
32867	sbi|jg37953.t1	seu|jg21685.t1
32868	sbi|jg37970.t1	seu|jg15734.t1
32869	sbi|jg38024.t1	seu|jg15679.t1
32870	sbi|jg38036.t1	sbi|jg51481.t1
32871	sbi|jg38069.t1	seu|jg15642.t1
32872	sbi|jg38110.t1	seu|jg15602.t1
32873	sbi|jg38131.t1	seu|jg15586.t1
32874	sbi|jg38198.t1	seu|jg15525.t1
32875	sbi|jg38247.t1	sbi|jg38267.t5
32876	sbi|jg38277.t1	sbi|jg38278.t1
32877	sbi|jg38328.t1	seu|jg15476.t1
32878	sbi|jg3836.t1	sbi|jg44388.t1
32879	sbi|jg38366.t1	seu|jg15448.t1
32880	sbi|jg38384.t1	sbi|jg6486.t1
32881	sbi|jg3843.t1	sbi|jg50110.t1
32882	sbi|jg38430.t1	seu|jg15379.t1
32883	sbi|jg38435.t1	seu|jg11935.t2
32884	sbi|jg38452.t1	sbi|jg6561.t1
32885	sbi|jg38504.t1	seu|jg15317.t1
32886	sbi|jg38509.t1	sbi|jg4703.t1
32887	sly|Solyc04g076360.4.1	sme|SMEL_004g217180.1.01
32888	sbi|jg3852.t1	seu|jg6152.t1
32889	sbi|jg38537.t1	seu|jg15284.t1
32890	sbi|jg38554.t1	sbi|jg48532.t1
32891	sbi|jg3856.t1	sbi|jg58460.t1
32892	sbi|jg38572.t1	sbi|jg38575.t1
32893	sbi|jg38589.t1	sbi|jg6689.t1
32894	sbi|jg38638.t1	seu|jg10502.t1
32895	sbi|jg38651.t1	sbi|jg57107.t1
32896	sbi|jg38652.t1	seu|jg10499.t1
32897	sbi|jg38661.t1	sbi|jg38662.t1
32898	sbi|jg38674.t1	seu|jg10527.t1
32899	sbi|jg38678.t1	sbi|jg51490.t1
32900	sbi|jg38695.t1	seu|jg22409.t1
32901	sbi|jg38699.t1	sbi|jg38704.t1
32902	sbi|jg38703.t1	sbi|jg59869.t1
32903	sbi|jg38737.t1	seu|jg10669.t1
32904	sbi|jg38768.t1	seu|jg10594.t1
32905	sbi|jg38775.t1	seu|jg10601.t1
32906	sbi|jg38779.t1	seu|jg10607.t1
32907	sbi|jg38786.t1	seu|jg3638.t1
32908	sbi|jg38790.t1	seu|jg10625.t1
32909	sbi|jg38796.t1	sly|Solyc09g005530.3.1
32910	sbi|jg38798.t1	seu|jg10633.t1
32911	sbi|jg38829.t1	seu|jg10716.t1
32912	sbi|jg38841.t1	seu|jg10702.t1
32913	sbi|jg38849.t1	seu|jg3730.t2
32914	sbi|jg38888.t1	seu|jg10813.t1
32915	sbi|jg38894.t1	seu|jg10806.t1
32916	sbi|jg38898.t1	seu|jg10804.t1
32917	sbi|jg38899.t1	seu|jg10802.t1
32918	sbi|jg38902.t1	seu|jg10797.t1
32919	sbi|jg38920.t1	sbi|jg44826.t1
32920	sbi|jg38938.t1	seu|jg10773.t1
32921	sbi|jg38939.t1	seu|jg9642.t1
32922	sbi|jg38957.t1	sol|Spo08260
32923	sbi|jg38972.t1	seu|jg10846.t1
32924	sbi|jg38978.t1	sbi|jg38986.t1
32925	sbi|jg38989.t1	seu|jg11930.t1
32926	sbi|jg38994.t1	sbi|jg38998.t1
32927	sbi|jg38997.t1	seu|jg10872.t1
32928	sbi|jg39001.t1	seu|jg10876.t1
32929	sbi|jg39002.t1	seu|jg10877.t1
32930	sbi|jg39029.t1	sbi|jg5148.t1
32931	sbi|jg39042.t1	seu|jg10915.t1
32932	sbi|jg39049.t1	seu|jg22818.t2
32933	sbi|jg39089.t1	seu|jg10977.t1
32934	sbi|jg39092.t1	seu|jg10975.t1
32935	sbi|jg39093.t1	seu|jg10974.t1
32936	sbi|jg39105.t1	seu|jg10959.t1
32937	sbi|jg39132.t1	seu|jg5300.t1
32938	sbi|jg39138.t1	seu|jg11003.t1
32939	sbi|jg39165.t1	sbi|jg48212.t1
32940	sbi|jg39171.t1	sbi|jg5649.t1
32941	sbi|jg39187.t1	sbi|jg57569.t1
32942	sbi|jg39196.t1	seu|jg25027.t1
32943	sbi|jg39207.t1	sbi|jg39218.t1
32944	sbi|jg39232.t1	sbi|jg48044.t1
32945	sbi|jg39236.t1	seu|jg11089.t1
32946	sbi|jg39247.t1	seu|jg11105.t1
32947	sbi|jg39253.t1	seu|jg11109.t1
32948	sbi|jg39262.t1	seu|jg11118.t1
32949	sbi|jg39275.t1	seu|jg11129.t1
32950	sol|Spo21765	sol|Spo21766
32951	sbi|jg39351.t1	seu|jg14985.t1
32952	sbi|jg39362.t1	seu|jg14976.t1
32953	sbi|jg39365.t1	seu|jg14974.t1
32954	sbi|jg39393.t1	seu|jg14957.t1
32955	sbi|jg39399.t1	seu|jg14936.t1
32956	sbi|jg394.t1	seu|jg4236.t1
32957	sbi|jg39429.t1	sbi|jg42343.t1
32958	sbi|jg39430.t1	seu|jg14904.t1
32959	sbi|jg39432.t1	seu|jg14902.t1
32960	sbi|jg39479.t1	seu|jg14853.t1
32961	sbi|jg39496.t1	seu|jg13249.t1
32962	sbi|jg39513.t1	seu|jg14818.t1
32963	sbi|jg39519.t1	seu|jg14814.t1
32964	sbi|jg39553.t1	seu|jg14783.t1
32965	sbi|jg39560.t2	seu|jg14774.t1
32966	sbi|jg3959.t1	sbi|jg47378.t1
32967	sbi|jg39626.t1	seu|jg14720.t1
32968	sbi|jg39679.t1	seu|jg14652.t1
32969	sbi|jg39752.t1	seu|jg14589.t1
32970	sbi|jg39761.t1	seu|jg14581.t1
32971	sbi|jg39763.t1	seu|jg14578.t1
32972	sbi|jg3977.t1	sbi|jg49190.t1
32973	sbi|jg39798.t1	seu|jg14549.t1
32974	sbi|jg39802.t1	seu|jg14541.t1
32975	sbi|jg39827.t1	sbi|jg55169.t1
32976	sbi|jg39907.t1	seu|jg14417.t1
32977	sbi|jg39910.t1	sol|Spo18059
32978	sbi|jg39911.t1	sol|Spo08996
32979	sbi|jg39961.t1	seu|jg14373.t1
32980	sbi|jg39986.t1	seu|jg14349.t1
32981	sbi|jg39988.t1	seu|jg14348.t1
32982	sbi|jg39991.t1	seu|jg14343.t1
32983	sbi|jg39992.t1	sbi|jg5731.t1
32984	sbi|jg40048.t1	seu|jg14286.t1
32985	sbi|jg40049.t1	seu|jg14285.t1
32986	sbi|jg4005.t1	seu|jg6028.t1
32987	sbi|jg40116.t1	sly|Solyc02g080400.3.1
32988	sbi|jg40275.t1	seu|jg1857.t1
32989	sbi|jg40279.t1	sbi|jg61441.t1
32990	sbi|jg40343.t1	seu|jg17746.t1
32991	sbi|jg40370.t1	sbi|jg53716.t1
32992	sbi|jg4038.t1	sbi|jg7930.t1
32993	sbi|jg40397.t1	sbi|jg50395.t1
32994	sbi|jg40426.t1	seu|jg6139.t1
32995	sbi|jg405.t1	seu|jg4230.t1
32996	sbi|jg40501.t1	seu|jg2098.t1
32997	sbi|jg40527.t1	sbi|jg51974.t1
32998	sbi|jg40592.t1	sbi|jg51048.t1
32999	sbi|jg40610.t1	sbi|jg42806.t1
33000	sbi|jg40652.t1	seu|jg1981.t1
33001	sbi|jg40671.t1	sbi|jg44970.t1
33002	sbi|jg40752.t1	sbi|m1-g33295.t1
33003	sbi|jg40753.t1	seu|jg17709.t1
33004	sbi|jg40755.t1	sbi|jg5394.t1
33005	sbi|jg4076.t1	seu|jg10566.t1
33006	sbi|jg40769.t1	sbi|jg8351.t1
33007	sbi|jg40770.t1	sbi|jg8693.t1
33008	sbi|jg40771.t1	sbi|jg44924.t1
33009	sbi|jg40777.t1	seu|jg2310.t1
33010	sbi|jg40779.t1	sbi|jg50759.t1
33011	sbi|jg40814.t1	sbi|jg40815.t1
33012	sbi|jg40912.t1	sbi|jg40950.t1
33013	sbi|jg40916.t1	sbi|jg40955.t1
33014	sbi|jg40917.t1	sbi|jg40956.t1
33015	sbi|jg40918.t1	sbi|jg40957.t1
33016	sbi|jg40922.t1	sbi|jg40962.t1
33017	sbi|jg40927.t1	sbi|jg40966.t1
33018	sbi|jg40937.t1	sbi|jg40975.t1
33019	sbi|jg40938.t1	sbi|jg40976.t1
33020	sbi|jg41006.t1	seu|jg17066.t1
33021	sbi|jg41010.t1	seu|jg17801.t1
33022	sbi|jg41012.t1	sbi|jg47895.t1
33023	sbi|jg41028.t1	sbi|jg41034.t1
33024	sbi|jg41046.t1	sbi|jg8243.t1
33025	sbi|jg41081.t1	seu|jg3753.t1
33026	sbi|jg4111.t1	seu|jg5565.t1
33027	sbi|jg41114.t1	sbi|jg7079.t1
33028	sbi|jg41198.t1	seu|jg7423.t1
33029	sly|Solyc02g077550.4.1	sme|SMEL_000g065370.1.01
33030	sbi|jg41237.t1	sbi|jg54289.t1
33031	sbi|jg4124.t1	seu|jg5584.t1
33032	sbi|jg41312.t1	sbi|jg54402.t1
33033	sbi|jg41326.t1	sbi|jg48809.t1
33034	sbi|jg41348.t1	seu|jg10365.t1
33035	sbi|jg41370.t1	sbi|jg59979.t1
33036	sbi|jg41391.t1	seu|jg24746.t1
33037	sbi|jg41443.t1	seu|jg13370.t1
33038	sbi|jg41448.t1	sbi|jg51022.t1
33039	sbi|jg41454.t1	seu|jg13407.t1
33040	sbi|jg41478.t1	seu|jg15712.t1
33041	sbi|jg41552.t1	seu|jg27829.t1
33042	sbi|jg41555.t1	sbi|jg48531.t1
33043	sbi|jg41620.t1	seu|jg3731.t1
33044	sbi|jg41648.t1	sbi|jg58989.t1
33045	sbi|jg41719.t1	seu|jg27706.t1
33046	sbi|jg41784.t1	sbi|jg41794.t1
33047	sbi|jg41825.t1	seu|jg27634.t1
33048	sbi|jg41871.t1	sbi|jg48260.t1
33049	sbi|jg41904.t1	sbi|jg56941.t1
33050	sbi|jg41908.t1	seu|jg27573.t1
33051	sbi|jg41909.t1	seu|jg24592.t1
33052	sbi|jg41927.t1	seu|jg25058.t1
33053	sbi|jg41935.t1	sbi|jg9796.t1
33054	sbi|jg41939.t1	seu|jg27538.t1
33055	sbi|jg41959.t1	seu|jg20547.t1
33056	sbi|jg41987.t1	seu|jg24946.t1
33057	sbi|jg42000.t1	sbi|jg48137.t1
33058	sbi|jg4202.t2	sbi|jg49599.t1
33059	sbi|jg42020.t1	sbi|jg48078.t1
33060	sbi|jg42021.t1	seu|jg27439.t1
33061	sbi|jg42036.t1	seu|jg12906.t1
33062	sbi|jg42074.t1	seu|jg27485.t1
33063	sbi|jg42078.t1	sme|SMEL_004g206230.1.01
33064	sbi|jg4209.t1	sbi|jg49596.t1
33065	sbi|jg42100.t1	sbi|jg58313.t1
33066	sbi|jg42104.t1	sbi|jg44785.t1
33067	sbi|jg4211.t3	sbi|jg49593.t1
33068	sbi|jg42119.t1	seu|jg27402.t1
33069	sbi|jg42170.t1	seu|jg4998.t1
33070	sbi|jg42183.t1	seu|jg24660.t1
33071	sbi|jg422.t1	sbi|jg57399.t1
33072	sbi|jg42218.t1	seu|jg27312.t1
33073	sbi|jg42222.t1	seu|jg18804.t1
33074	sbi|jg42262.t1	seu|jg26730.t1
33075	sbi|jg42268.t1	seu|jg12651.t1
33076	sbi|jg42354.t1	seu|jg2415.t1
33077	sbi|jg42392.t1	seu|jg27168.t1
33078	sbi|jg424.t1	sbi|jg59854.t1
33079	sme|SMEL_003g186620.1.01	sly|Solyc03g097750.4.1
33080	sbi|jg42495.t1	seu|jg27047.t1
33081	sbi|jg42496.t1	seu|jg27044.t1
33082	sbi|jg42505.t1	sbi|jg50848.t1
33083	sbi|jg42561.t1	sbi|jg52296.t1
33084	sbi|jg42562.t1	sbi|jg52295.t1
33085	sbi|jg4257.t1	seu|jg4049.t1
33086	sbi|jg426.t1	seu|jg4215.t1
33087	sbi|jg42652.t2	sol|Spo09703
33088	sbi|jg42740.t1	sbi|jg45365.t1
33089	sme|SMEL_003g175080.1.01	sly|Solyc05g014270.4.1
33090	sbi|jg42763.t1	seu|jg11250.t1
33091	sbi|jg42822.t1	seu|jg11299.t1
33092	sbi|jg430.t2	seu|jg4213.t2
33093	sbi|jg43013.t1	seu|jg11461.t1
33094	sbi|jg43021.t1	sbi|jg58094.t1
33095	sbi|jg43064.t1	seu|jg11506.t1
33096	sbi|jg43076.t1	sbi|jg49096.t1
33097	sbi|jg43080.t1	seu|jg1594.t1
33098	sbi|jg43159.t1	sbi|jg51116.t1
33099	sbi|jg43167.t1	sbi|jg43185.t1
33100	sbi|jg43172.t1	sbi|jg43182.t1
33101	sbi|jg432.t1	sbi|jg46299.t1
33102	sbi|jg43207.t1	seu|jg11685.t1
33103	sbi|jg43208.t1	seu|jg11686.t1
33104	sbi|jg43257.t1	sbi|jg44307.t1
33105	sbi|jg4326.t1	seu|jg5749.t1
33106	sbi|jg43263.t1	seu|jg18639.t1
33107	sbi|jg43314.t1	seu|jg28120.t1
33108	sbi|jg43331.t1	seu|jg18558.t1
33109	sbi|jg43431.t1	seu|jg1444.t1
33110	sbi|jg43557.t1	seu|jg18345.t1
33111	sbi|jg43593.t1	seu|jg18310.t1
33112	sbi|jg436.t1	seu|jg4207.t1
33113	sme|SMEL_000g049630.1.01	sme|SMEL_004g208360.1.01
33114	sbi|jg4368.t1	sbi|jg49459.t1
33115	sbi|jg43709.t1	sob|Sobic.010G167000.2.p
33116	sbi|jg43711.t1	sbi|jg55238.t1
33117	sbi|jg43727.t1	seu|jg4409.t1
33118	sbi|jg43761.t1	seu|jg18132.t1
33119	sbi|jg43765.t1	seu|jg18128.t1
33120	sbi|jg43782.t1	seu|jg4329.t1
33121	sbi|jg43790.t1	seu|jg18111.t1
33122	sbi|jg43803.t1	seu|jg18105.t1
33123	sbi|jg43856.t1	seu|jg18063.t1
33124	sbi|jg43857.t1	seu|jg18062.t1
33125	sbi|jg43866.t1	seu|jg18054.t1
33126	sbi|jg43875.t1	seu|jg18048.t1
33127	sbi|jg43891.t1	sbi|jg43892.t1
33128	sbi|jg43895.t1	seu|jg18127.t1
33129	sbi|jg43905.t1	seu|jg18848.t1
33130	sbi|jg44012.t1	seu|jg24840.t1
33131	sbi|jg44045.t1	seu|jg17902.t1
33132	sbi|jg441.t1	seu|jg4205.t1
33133	sbi|jg44121.t1	seu|jg13861.t1
33134	sbi|jg44138.t1	sol|Spo11891
33135	sbi|jg44154.t1	seu|jg13763.t1
33136	sbi|jg44162.t1	seu|jg7440.t1
33137	sbi|jg44165.t1	seu|jg25656.t1
33138	sbi|jg44172.t1	sbi|jg49779.t1
33139	sbi|jg44176.t1	seu|jg17821.t1
33140	sbi|jg44208.t1	sbi|jg51004.t1
33141	sbi|jg44243.t1	sbi|jg44988.t1
33142	sbi|jg44265.t1	seu|jg10337.t1
33143	sbi|jg44311.t1	seu|jg19205.t1
33144	sbi|jg44362.t1	sbi|jg53887.t1
33145	sbi|jg44377.t1	seu|jg4020.t1
33146	sbi|jg44378.t1	sbi|jg51585.t1
33147	sbi|jg44385.t1	sbi|jg48120.t1
33148	sbi|jg44449.t1	seu|jg24875.t1
33149	sbi|jg44452.t1	sbi|jg48696.t1
33150	sbi|jg44479.t1	seu|jg19009.t1
33151	sbi|jg44487.t1	seu|jg17462.t1
33152	sbi|jg44488.t1	seu|jg8239.t1
33153	sbi|jg44490.t1	sbi|jg44491.t1
33154	sbi|jg445.t1	sbi|jg447.t1
33155	sbi|jg44515.t1	seu|jg4525.t1
33156	sbi|jg44518.t1	sbi|jg44703.t1
33157	sbi|jg44535.t1	sbi|jg44536.t1
33158	sbi|jg44580.t1	sbi|jg60116.t2
33159	sly|Solyc01g094370.3.1	sme|SMEL_001g130100.1.01
33160	sbi|jg44596.t1	seu|jg17316.t1
33161	sbi|jg44627.t1	sbi|jg44639.t1
33162	sbi|jg44628.t1	sme|SMEL_009g329820.1.01
33163	sbi|jg44644.t1	seu|jg17341.t1
33164	sbi|jg44664.t1	seu|jg12228.t1
33165	sbi|jg44671.t1	seu|jg8355.t1
33166	sbi|jg44736.t1	seu|jg27358.t1
33167	sbi|jg44738.t1	seu|jg27355.t1
33168	sbi|jg44815.t1	seu|jg27293.t1
33169	sbi|jg44818.t1	seu|jg27289.t1
33170	sbi|jg44846.t1	seu|jg27247.t1
33171	sbi|jg44860.t1	sbi|jg56802.t1
33172	sbi|jg44862.t1	seu|jg27265.t1
33173	sbi|jg44867.t1	sbi|jg49825.t1
33174	sbi|jg44888.t1	seu|jg27242.t1
33175	sbi|jg44900.t1	sbi|jg44904.t1
33176	sbi|jg44937.t1	seu|jg27197.t1
33177	sbi|jg44945.t1	seu|jg24981.t1
33178	sbi|jg44961.t1	seu|jg27177.t1
33179	sbi|jg44976.t1	sbi|jg44985.t1
33180	sbi|jg44989.t1	seu|jg27145.t1
33181	sbi|jg45010.t1	seu|jg27138.t1
33182	sbi|jg45070.t1	seu|jg27095.t1
33183	sbi|jg45104.t1	seu|jg27066.t1
33184	sbi|jg45129.t2	sbi|jg46060.t2
33185	sbi|jg45134.t1	seu|jg27039.t1
33186	sbi|jg45137.t1	seu|jg27035.t1
33187	sbi|jg45139.t1	seu|jg27033.t1
33188	sbi|jg45155.t1	sbi|jg50993.t1
33189	sbi|jg45161.t1	seu|jg27005.t1
33190	sbi|jg45173.t1	seu|jg26993.t1
33191	sbi|jg45174.t1	seu|jg26992.t1
33192	sbi|jg45221.t1	seu|jg26947.t1
33193	sbi|jg45238.t1	seu|jg17887.t1
33194	sbi|jg45246.t1	seu|jg26922.t1
33195	sbi|jg4525.t1	seu|jg1919.t1
33196	sbi|jg45254.t1	seu|jg26914.t1
33197	sbi|jg45307.t1	seu|jg26871.t1
33198	sbi|jg45331.t1	seu|jg11194.t1
33199	sbi|jg45353.t1	seu|jg11216.t1
33200	sbi|jg45367.t1	seu|jg11229.t1
33201	sbi|jg45389.t1	seu|jg11251.t1
33202	sbi|jg45390.t1	seu|jg11252.t1
33203	sbi|jg45411.t1	seu|jg11271.t1
33204	sbi|jg45452.t1	seu|jg11306.t1
33205	sbi|jg45458.t1	seu|jg11310.t1
33206	sbi|jg45478.t1	seu|jg6141.t1
33207	sbi|jg45481.t1	seu|jg11336.t1
33208	sbi|jg45495.t1	seu|jg11349.t2
33209	sbi|jg45617.t1	seu|jg11462.t1
33210	sbi|jg45620.t1	sbi|jg57669.t1
33211	sbi|jg45632.t1	seu|jg11477.t1
33212	sbi|jg457.t1	seu|jg4195.t1
33213	sbi|jg45743.t1	seu|jg11593.t1
33214	sbi|jg45756.t1	seu|jg11606.t1
33215	sbi|jg45808.t1	seu|jg20168.t1
33216	sbi|jg45811.t1	seu|jg20171.t1
33217	sbi|jg4583.t1	seu|jg12545.t1
33218	sbi|jg45846.t1	seu|jg22726.t1
33219	sbi|jg45869.t1	seu|jg20227.t1
33220	sbi|jg45875.t1	seu|jg20233.t1
33221	sbi|jg45880.t1	sbi|jg45898.t1
33222	sbi|jg45883.t1	sbi|jg45900.t1
33223	sbi|jg45885.t1	sbi|jg45902.t1
33224	sbi|jg45886.t1	sbi|jg45903.t1
33225	sbi|jg45887.t1	sbi|jg45904.t1
33226	sbi|jg45889.t1	sbi|jg45893.t1
33227	sbi|jg4590.t1	seu|jg12556.t1
33228	sbi|jg4591.t1	seu|jg12557.t1
33229	sbi|jg45917.t1	seu|jg20255.t1
33230	sbi|jg45919.t1	sme|SMEL_000g025360.1.01
33231	sbi|jg45928.t1	seu|jg20264.t1
33232	sbi|jg45956.t1	seu|jg20287.t1
33233	sbi|jg45989.t1	seu|jg20319.t1
33234	sbi|jg45991.t1	seu|jg20320.t1
33235	sbi|jg46005.t1	seu|jg20332.t1
33236	sbi|jg46015.t1	seu|jg20342.t1
33237	sbi|jg46022.t1	seu|jg20350.t2
33238	sbi|jg46038.t1	seu|jg20380.t1
33239	sbi|jg46043.t1	seu|jg20389.t1
33240	sbi|jg46055.t1	seu|jg20406.t1
33241	sbi|jg46061.t1	seu|jg20410.t1
33242	sbi|jg46068.t1	seu|jg20418.t1
33243	sbi|jg46073.t1	seu|jg20423.t1
33244	sbi|jg46078.t1	seu|jg20427.t1
33245	sbi|jg46092.t1	seu|jg20440.t1
33246	sbi|jg4610.t1	seu|jg12570.t1
33247	sbi|jg46105.t1	sbi|jg53304.t1
33248	sbi|jg46140.t1	seu|jg9149.t1
33249	sbi|jg46148.t1	seu|jg20487.t1
33250	sbi|jg46158.t1	sbi|jg60351.t1
33251	sbi|jg46162.t1	seu|jg20499.t1
33252	sbi|jg462.t1	sbi|jg464.t1
33253	sbi|jg46225.t1	seu|jg20557.t1
33254	sbi|jg46240.t1	seu|jg20571.t1
33255	sbi|jg46241.t1	seu|jg20572.t1
33256	sbi|jg46242.t1	seu|jg20574.t1
33257	sbi|jg4625.t1	seu|jg12581.t1
33258	sbi|jg46282.t1	seu|jg20620.t1
33259	sbi|jg46322.t1	seu|jg20651.t1
33260	sbi|jg46338.t1	seu|jg20665.t1
33261	sbi|jg46387.t1	seu|jg20710.t1
33262	sbi|jg46397.t1	seu|jg20720.t1
33263	sbi|jg46398.t1	seu|jg20722.t1
33264	sbi|jg46410.t1	seu|jg20732.t1
33265	sbi|jg4643.t1	seu|jg12600.t1
33266	sbi|jg46437.t1	seu|jg20758.t1
33267	sbi|jg46453.t1	seu|jg20769.t1
33268	sbi|jg46460.t2	seu|jg20771.t1
33269	sbi|jg46469.t1	seu|jg27233.t1
33270	sbi|jg4651.t1	sbi|jg4652.t1
33271	sbi|jg46510.t1	sol|Spo16212
33272	sbi|jg46534.t1	seu|jg20851.t1
33273	sbi|jg46535.t1	seu|jg20852.t1
33274	sbi|jg46548.t1	seu|jg21091.t2
33275	sbi|jg46561.t1	seu|jg21079.t1
33276	sbi|jg46595.t1	seu|jg21040.t1
33277	sbi|jg46598.t1	seu|jg21038.t1
33278	sbi|jg46599.t1	seu|jg21037.t1
33279	sbi|jg46636.t1	seu|jg21023.t1
33280	sbi|jg46648.t1	seu|jg10303.t1
33281	sbi|jg46689.t1	seu|jg20964.t1
33282	sbi|jg46743.t1	seu|jg20910.t1
33283	sbi|jg46775.t1	seu|jg20879.t1
33284	sbi|jg46790.t1	seu|jg21094.t1
33285	sbi|jg46794.t1	seu|jg21098.t1
33286	sbi|jg46800.t1	seu|jg21104.t1
33287	sbi|jg46809.t1	seu|jg21111.t1
33288	sbi|jg4681.t1	seu|jg12634.t1
33289	sbi|jg46837.t1	seu|jg21135.t1
33290	sbi|jg4684.t1	seu|jg12636.t1
33291	sbi|jg46850.t2	sbi|jg47878.t1
33292	sbi|jg46864.t1	seu|jg21157.t1
33293	sbi|jg46891.t1	seu|jg21180.t1
33294	sbi|jg46949.t1	seu|jg21238.t1
33295	sbi|jg46979.t1	seu|jg9763.t1
33296	sbi|jg46996.t1	seu|jg26502.t1
33297	sbi|jg47003.t1	seu|jg21285.t1
33298	sbi|jg47007.t1	seu|jg21288.t1
33299	sbi|jg47018.t2	seu|jg21295.t3
33300	sbi|jg47029.t1	seu|jg21307.t1
33301	sbi|jg47031.t1	seu|jg21310.t1
33302	sbi|jg47061.t1	seu|jg21343.t1
33303	sbi|jg47088.t1	seu|jg21369.t1
33304	sbi|jg47094.t1	seu|jg21375.t1
33305	sbi|jg47137.t1	seu|jg21415.t1
33306	sbi|jg47139.t1	seu|jg21418.t1
33307	sbi|jg47144.t1	seu|jg21429.t1
33308	sbi|jg47154.t1	sbi|jg56453.t1
33309	sbi|jg47164.t1	seu|jg21440.t1
33310	sbi|jg47166.t2	seu|jg21441.t2
33311	sbi|jg47178.t1	seu|jg13870.t1
33312	sbi|jg47185.t1	seu|jg21461.t1
33313	sbi|jg47196.t1	seu|jg21469.t1
33314	sbi|jg47200.t1	seu|jg21473.t1
33315	sbi|jg47231.t2	seu|jg24373.t1
33316	sme|SMEL_011g374460.1.01	sly|Solyc11g039970.1.1
33317	sbi|jg47252.t1	seu|jg26944.t1
33318	sbi|jg47276.t1	sbi|jg57026.t1
33319	sbi|jg47316.t1	seu|jg21585.t1
33320	sbi|jg47321.t1	seu|jg21588.t1
33321	sbi|jg4733.t1	seu|jg12675.t1
33322	sbi|jg47347.t1	seu|jg21614.t1
33323	sbi|jg4737.t1	seu|jg12680.t1
33324	sbi|jg47371.t1	seu|jg21624.t1
33325	sbi|jg47396.t1	seu|jg21634.t1
33326	sbi|jg47407.t1	seu|jg21653.t1
33327	sbi|jg47432.t1	seu|jg21993.t1
33328	sbi|jg47434.t1	seu|jg21683.t1
33329	sbi|jg47473.t1	seu|jg21707.t1
33330	sbi|jg47489.t1	sob|Sobic.001G363600.1.p
33331	sbi|jg47491.t1	seu|jg21722.t2
33332	sbi|jg47493.t1	seu|jg21725.t1
33333	sbi|jg47500.t1	seu|jg21737.t1
33334	sbi|jg4751.t1	seu|jg12691.t1
33335	sbi|jg47544.t1	seu|jg21802.t1
33336	sbi|jg47560.t1	seu|jg21818.t1
33337	sbi|jg47568.t1	seu|jg21822.t1
33338	sbi|jg47573.t1	seu|jg13468.t1
33339	sbi|jg47595.t1	sbi|jg49058.t1
33340	sbi|jg476.t1	sbi|jg8360.t1
33341	sbi|jg47604.t1	sbi|jg48043.t1
33342	sbi|jg47610.t1	seu|jg1866.t1
33343	sbi|jg47611.t1	seu|jg21883.t1
33344	sbi|jg4763.t1	seu|jg12701.t1
33345	sbi|jg47634.t1	seu|jg21915.t1
33346	sbi|jg47640.t1	seu|jg4741.t1
33347	sbi|jg47650.t1	sbi|jg880.t1
33348	sbi|jg47655.t1	sbi|jg47656.t1
33349	sbi|jg47663.t1	sbi|jg5589.t1
33350	sbi|jg47675.t1	sbi|jg62812.t1
33351	sbi|jg47676.t1	seu|jg21942.t1
33352	sbi|jg47682.t1	seu|jg27791.t1
33353	sbi|jg47704.t1	sbi|jg53217.t1
33354	sbi|jg47709.t1	seu|jg21998.t1
33355	sbi|jg47721.t1	sbi|jg60144.t1
33356	sbi|jg47727.t1	seu|jg25979.t1
33357	sbi|jg47737.t1	seu|jg10924.t1
33358	sbi|jg47758.t1	seu|jg21968.t1
33359	sbi|jg47775.t1	seu|jg24652.t1
33360	sbi|jg4778.t1	seu|jg12705.t1
33361	sbi|jg4779.t1	seu|jg12706.t1
33362	sbi|jg47837.t1	seu|jg22103.t1
33363	sbi|jg47855.t1	seu|jg16600.t1
33364	sbi|jg47856.t1	seu|jg22109.t1
33365	sbi|jg47880.t1	seu|jg24501.t1
33366	sbi|jg4789.t1	sbi|jg5643.t1
33367	sbi|jg47928.t1	seu|jg4030.t1
33368	sbi|jg47944.t1	sol|Spo01841
33369	sbi|jg47950.t1	seu|jg22173.t1
33370	sbi|jg47976.t1	seu|jg22215.t1
33371	sbi|jg47978.t1	seu|jg22213.t1
33372	sbi|jg47986.t1	seu|jg3672.t1
33373	sbi|jg47992.t1	sbi|jg56908.t1
33374	sbi|jg47996.t1	seu|jg22204.t1
33375	sbi|jg48000.t1	seu|jg22199.t1
33376	sbi|m1-g50070.t1	sbi|m1-g58205.t1
33377	sbi|jg48039.t1	seu|jg27414.t1
33378	sbi|jg48054.t1	sbi|jg59592.t1
33379	sbi|jg4806.t1	seu|jg2277.t1
33380	sbi|jg48077.t1	seu|jg27438.t1
33381	sbi|jg48080.t1	seu|jg27440.t1
33382	sbi|jg48086.t1	seu|jg13784.t1
33383	sbi|jg48112.t1	seu|jg27469.t1
33384	sbi|jg48117.t1	seu|jg27473.t1
33385	sbi|jg48118.t1	seu|jg27474.t1
33386	sbi|jg48138.t1	sbi|jg61101.t1
33387	sbi|jg48148.t1	sme|SMEL_007g276280.1.01
33388	sbi|jg48171.t1	seu|jg27515.t1
33389	sbi|jg48183.t1	sbi|jg53773.t1
33390	sbi|jg48187.t1	seu|jg27535.t1
33391	sly|Solyc02g065290.1.1	sme|SMEL_002g161800.1.01
33392	sbi|jg48193.t1	seu|jg27544.t1
33393	sbi|jg48210.t1	seu|jg27560.t1
33394	sbi|jg48211.t1	seu|jg27561.t1
33395	sbi|jg48239.t1	seu|jg27583.t1
33396	sbi|jg48242.t1	seu|jg13488.t1
33397	sbi|jg48246.t1	seu|jg19975.t1
33398	sbi|jg4825.t1	sbi|jg55045.t1
33399	sbi|jg48259.t1	sbi|jg57335.t1
33400	sbi|jg48264.t1	seu|jg27599.t1
33401	sbi|jg48266.t1	seu|jg27600.t1
33402	sbi|jg48270.t1	seu|jg27479.t1
33403	sbi|jg48274.t1	seu|jg27616.t1
33404	sbi|jg48303.t1	seu|jg27642.t1
33405	sbi|jg48317.t1	seu|jg27650.t1
33406	sbi|jg48331.t2	sbi|jg54025.t1
33407	sbi|jg48341.t1	seu|jg10834.t1
33408	sbi|jg48377.t1	seu|jg27690.t1
33409	sbi|jg48378.t1	seu|jg27691.t1
33410	sbi|jg48392.t1	seu|jg25886.t1
33411	sbi|jg48405.t1	seu|jg27708.t1
33412	sbi|jg48442.t1	seu|jg27751.t1
33413	sbi|jg48447.t1	seu|jg27753.t1
33414	sbi|jg48448.t1	seu|jg27754.t1
33415	sbi|jg48450.t1	seu|jg27757.t2
33416	sbi|jg48466.t1	seu|jg13516.t1
33417	sbi|jg48468.t1	seu|jg27772.t1
33418	sbi|jg4847.t1	seu|jg4445.t1
33419	sbi|jg48480.t1	seu|jg27784.t1
33420	sbi|jg60917.t1	sbi|jg49259.t1
33421	sbi|jg48523.t1	seu|jg22795.t1
33422	sbi|jg48530.t1	seu|jg27826.t1
33423	sbi|jg4855.t1	seu|jg12771.t1
33424	sbi|jg48556.t1	seu|jg27893.t1
33425	sbi|jg48605.t1	seu|jg27873.t1
33426	sbi|jg48621.t1	seu|jg27867.t1
33427	sbi|jg48623.t2	sbi|jg9335.t1
33428	sbi|jg48626.t1	seu|jg27861.t1
33429	sbi|jg48628.t1	seu|jg27859.t1
33430	sbi|jg48654.t1	seu|jg27905.t1
33431	sbi|jg48689.t1	seu|jg28013.t1
33432	sbi|jg48717.t1	seu|jg27990.t1
33433	sbi|jg48722.t1	seu|jg27974.t1
33434	sbi|jg48725.t1	sbi|jg53930.t1
33435	sbi|jg4873.t1	seu|jg1827.t1
33436	sbi|jg48741.t1	seu|jg17431.t1
33437	sbi|jg48801.t1	seu|jg28044.t1
33438	sbi|jg4883.t1	seu|jg12805.t1
33439	sbi|jg48838.t1	seu|jg28071.t1
33440	sbi|jg48865.t1	seu|jg1345.t1
33441	sbi|jg48873.t1	seu|jg1357.t1
33442	sbi|jg48916.t1	seu|jg21945.t1
33443	sbi|jg48917.t1	seu|jg1382.t1
33444	sbi|jg48918.t1	sbi|jg51694.t1
33445	sbi|jg4892.t1	seu|jg12825.t1
33446	sbi|jg48961.t1	seu|jg9974.t1
33447	sbi|jg48963.t1	sol|Spo08563
33448	sbi|jg48974.t1	seu|jg1428.t1
33449	sbi|jg48978.t1	seu|jg1432.t1
33450	sbi|jg49002.t1	sob|Sobic.009G149000.1.p
33451	sbi|jg49019.t1	seu|jg6217.t1
33452	sbi|jg4907.t1	seu|jg12833.t1
33453	sbi|jg49093.t1	seu|jg6145.t1
33454	sbi|jg4910.t1	seu|jg12839.t1
33455	sbi|jg49100.t1	seu|jg27788.t1
33456	sbi|jg49103.t1	seu|jg6133.t1
33457	sbi|jg49127.t1	seu|jg6113.t1
33458	sbi|jg49128.t1	seu|jg6111.t2
33459	sly|Solyc08g008480.4.1	sme|SMEL_008g299200.1.01
33460	sbi|jg49142.t1	seu|jg6097.t1
33461	sbi|jg4918.t1	seu|jg12847.t1
33462	sbi|jg49185.t1	sbi|jg56569.t1
33463	sbi|jg49198.t1	seu|jg6046.t1
33464	sbi|jg4921.t1	seu|jg12849.t1
33465	sbi|jg4922.t1	seu|jg12850.t1
33466	sbi|jg49223.t1	seu|jg6016.t1
33467	sbi|jg49241.t1	seu|jg6001.t1
33468	sbi|jg49244.t1	seu|jg5998.t1
33469	sbi|jg4930.t1	seu|jg12865.t1
33470	sbi|jg49315.t1	seu|jg5822.t1
33471	sbi|jg49347.t1	seu|jg5862.t1
33472	sbi|jg49388.t1	seu|jg5904.t1
33473	sbi|jg4941.t1	seu|jg12883.t1
33474	sbi|jg49442.t1	seu|jg5953.t1
33475	sbi|jg49450.t1	sbi|jg7576.t1
33476	sbi|jg49472.t1	seu|jg5770.t1
33477	sbi|jg4949.t1	sbi|jg7119.t1
33478	sbi|jg49493.t1	seu|jg5753.t1
33479	sbi|jg49533.t1	seu|jg5710.t1
33480	sbi|jg4960.t1	seu|jg12898.t1
33481	sbi|jg49620.t1	seu|jg5629.t1
33482	sbi|jg49621.t1	seu|jg5628.t1
33483	sbi|jg49675.t1	seu|jg5585.t2
33484	sbi|jg49677.t2	seu|jg5581.t1
33485	sbi|jg49689.t1	sbi|jg61105.t1
33486	sbi|jg49701.t1	seu|jg5555.t1
33487	sbi|jg49709.t1	sbi|jg50249.t1
33488	sbi|jg49711.t1	seu|jg5545.t1
33489	sbi|jg49730.t1	seu|jg5529.t1
33490	sbi|jg49750.t1	seu|jg1447.t1
33491	sbi|jg49752.t1	seu|jg1448.t1
33492	sbi|jg49755.t1	seu|jg1465.t1
33493	sbi|jg49756.t2	seu|jg1453.t1
33494	sbi|jg49783.t1	seu|jg1490.t1
33495	sbi|jg49792.t1	sbi|jg49793.t1
33496	sbi|jg49794.t1	sbi|jg960.t1
33497	sbi|jg49809.t1	seu|jg13042.t1
33498	sbi|jg49848.t1	sbi|jg5745.t1
33499	sbi|jg49876.t1	seu|jg1568.t1
33500	sbi|jg49877.t1	seu|jg1569.t1
33501	sbi|jg49880.t1	seu|jg1570.t1
33502	sbi|jg49891.t1	seu|jg13774.t1
33503	sbi|jg49894.t2	sbi|jg9899.t1
33504	sbi|jg49897.t1	sbi|jg49904.t1
33505	sbi|jg49899.t1	sbi|jg49906.t1
33506	sbi|jg49901.t1	sbi|jg49908.t1
33507	sbi|jg49902.t1	sbi|jg49909.t1
33508	sbi|jg49952.t1	seu|jg1631.t1
33509	sbi|jg49955.t1	seu|jg1632.t1
33510	sbi|jg50029.t1	seu|jg1685.t1
33511	sbi|jg50073.t1	seu|jg1718.t1
33512	sbi|jg50137.t1	sbi|jg50146.t1
33513	sbi|jg50154.t1	seu|jg1761.t1
33514	sbi|jg50190.t1	seu|jg16239.t1
33515	sbi|jg502.t1	seu|jg10900.t1
33516	sbi|jg50204.t1	seu|jg1804.t1
33517	sbi|jg50238.t1	seu|jg1832.t1
33518	sbi|jg5027.t1	seu|jg12989.t1
33519	sbi|jg50301.t1	seu|jg1889.t1
33520	sbi|jg5031.t1	sbi|jg6801.t1
33521	sbi|jg50310.t1	seu|jg1896.t1
33522	sbi|jg50329.t1	seu|jg1916.t1
33523	sbi|jg5034.t1	seu|jg4253.t1
33524	sbi|jg50375.t1	seu|jg1956.t1
33525	sbi|jg50379.t1	seu|jg1959.t1
33526	sbi|jg5040.t1	seu|jg21679.t1
33527	sbi|jg50408.t1	seu|jg13509.t1
33528	sbi|jg50460.t1	seu|jg2036.t1
33529	sbi|jg50462.t1	seu|jg2041.t1
33530	sbi|jg50482.t1	seu|jg2061.t1
33531	sbi|jg505.t1	seu|jg4137.t1
33532	sbi|jg50502.t1	seu|jg2077.t1
33533	sbi|jg5051.t1	seu|jg13007.t1
33534	sbi|jg50522.t1	seu|jg2084.t1
33535	sbi|jg50540.t1	seu|jg2102.t1
33536	sbi|jg50553.t1	seu|jg2114.t1
33537	sbi|jg50563.t1	seu|jg2122.t1
33538	sbi|jg50571.t1	sbi|jg8385.t1
33539	sbi|jg50598.t1	seu|jg2155.t1
33540	sbi|jg5060.t1	seu|jg13011.t1
33541	sbi|jg5062.t1	seu|jg13012.t1
33542	sbi|jg5063.t1	seu|jg27884.t1
33543	sbi|jg50653.t1	sbi|jg50655.t1
33544	sbi|jg50654.t1	sbi|jg50656.t1
33545	sbi|jg50660.t1	seu|jg2214.t1
33546	sbi|jg50669.t1	seu|jg2222.t1
33547	sbi|jg50671.t1	seu|jg2224.t1
33548	sbi|jg50677.t1	seu|jg2231.t1
33549	sbi|jg507.t1	sbi|jg5539.t1
33550	sbi|jg50745.t1	seu|jg2300.t1
33551	sbi|jg50752.t1	seu|jg2307.t1
33552	sbi|jg5076.t1	seu|jg13019.t1
33553	sbi|jg50763.t1	seu|jg2317.t1
33554	sbi|jg50783.t1	seu|jg2332.t1
33555	sbi|jg508.t1	seu|jg27853.t1
33556	sbi|jg50828.t1	sbi|jg50829.t1
33557	sbi|jg5083.t1	sbi|jg5084.t1
33558	sbi|jg50832.t1	sbi|jg50836.t1
33559	sbi|jg50839.t1	seu|jg7218.t1
33560	sbi|jg50886.t1	sbi|jg53342.t1
33561	sbi|jg50903.t1	seu|jg22430.t1
33562	sbi|jg50912.t1	sbi|jg50913.t3
33563	sbi|jg50928.t1	sbi|jg60927.t2
33564	sbi|jg50978.t1	seu|jg24246.t1
33565	sbi|jg51005.t1	sbi|jg57719.t1
33566	sbi|jg51013.t1	seu|jg12631.t1
33567	sbi|jg51029.t1	sbi|jg60943.t1
33568	sbi|jg51032.t1	sbi|jg62868.t1
33569	sbi|jg51050.t1	sbi|jg7144.t1
33570	sbi|jg51052.t1	seu|jg10185.t1
33571	sbi|jg51130.t1	seu|jg22196.t1
33572	sbi|jg51132.t1	seu|jg3612.t1
33573	sbi|jg51140.t1	sbi|jg60265.t1
33574	sbi|jg51164.t1	seu|jg7438.t1
33575	sbi|jg51209.t1	sbi|jg60852.t1
33576	sbi|jg51242.t1	seu|jg20353.t1
33577	sbi|jg51250.t1	sbi|jg51253.t1
33578	sbi|jg51257.t1	seu|jg16246.t1
33579	sbi|jg51349.t1	seu|jg22071.t1
33580	sbi|jg51364.t1	sbi|jg8443.t1
33581	sbi|jg51378.t1	seu|jg27959.t1
33582	sbi|jg51388.t1	seu|jg8284.t1
33583	sbi|jg51397.t1	sbi|jg51451.t1
33584	sbi|jg51398.t1	sbi|jg51452.t1
33585	sbi|jg51399.t1	sbi|jg51453.t1
33586	sbi|jg51412.t1	seu|jg57.t1
33587	sbi|jg51415.t1	seu|jg1325.t1
33588	sbi|jg51426.t1	sbi|jg60949.t1
33589	sbi|jg51429.t1	seu|jg40.t1
33590	sbi|jg51430.t1	seu|jg41.t1
33591	sbi|jg51495.t1	sbi|jg51501.t1
33592	sbi|jg51516.t1	seu|jg15384.t1
33593	sbi|jg5152.t1	seu|jg13126.t1
33594	sbi|jg51521.t1	sbi|jg51523.t1
33595	sbi|jg5153.t1	seu|jg13124.t1
33596	sbi|jg51559.t1	sbi|jg53705.t1
33597	sbi|jg5157.t1	sbi|jg61072.t1
33598	sbi|jg51570.t1	seu|jg22091.t1
33599	sbi|jg5160.t1	sbi|jg9459.t1
33600	sbi|jg51765.t1	seu|jg28062.t1
33601	sbi|jg5177.t1	seu|jg13113.t2
33602	sbi|jg51806.t1	seu|jg13401.t1
33603	sbi|jg51876.t1	sbi|jg63293.t1
33604	sbi|jg51891.t1	seu|jg9999.t1
33605	sbi|jg5190.t1	seu|jg3720.t1
33606	sbi|jg51925.t1	seu|jg20262.t1
33607	sbi|jg51964.t1	sbi|jg8276.t1
33608	sbi|jg51985.t1	seu|jg3937.t1
33609	sbi|jg52106.t1	seu|jg9738.t1
33610	sbi|jg52115.t2	seu|jg9731.t1
33611	sbi|jg52158.t1	sbi|jg52160.t1
33612	sbi|jg52164.t1	sbi|jg55198.t1
33613	sbi|jg5223.t1	seu|jg25118.t1
33614	sly|Solyc02g094240.1.1	sme|SMEL_002g168350.1.01
33615	sbi|jg5235.t1	seu|jg13080.t1
33616	sbi|jg5236.t1	seu|jg13079.t1
33617	sbi|jg5249.t1	seu|jg13058.t1
33618	sbi|jg52510.t1	seu|jg9330.t1
33619	sme|SMEL_007g294520.1.01	sly|Solyc07g062370.1.1
33620	sbi|jg52583.t1	seu|jg3961.t1
33621	sbi|jg52597.t1	seu|jg18543.t1
33622	sbi|jg52641.t1	seu|jg17142.t1
33623	sbi|jg52694.t1	sbi|jg6693.t1
33624	sbi|jg5277.t1	seu|jg13178.t1
33625	sbi|jg5278.t1	seu|jg13179.t1
33626	sbi|jg5279.t1	seu|jg13180.t1
33627	sbi|jg5280.t1	seu|jg13181.t1
33628	sbi|jg52810.t1	seu|jg2019.t1
33629	sbi|jg5283.t1	seu|jg27981.t1
33630	sbi|jg5287.t1	sbi|jg61051.t1
33631	sbi|jg52879.t1	sbi|jg53069.t1
33632	sbi|jg52922.t1	seu|jg8936.t1
33633	sbi|jg5295.t1	seu|jg13264.t1
33634	sbi|jg52954.t1	seu|jg8903.t1
33635	sbi|jg52960.t1	seu|jg12738.t1
33636	sbi|jg5298.t1	seu|jg13261.t1
33637	sbi|jg53028.t1	seu|jg8833.t1
33638	sbi|jg5303.t1	seu|jg13235.t1
33639	sbi|jg53033.t1	seu|jg8829.t1
33640	sbi|jg5305.t1	seu|jg13251.t1
33641	sbi|jg5306.t1	sbi|jg5307.t1
33642	sbi|jg53065.t1	seu|jg8805.t1
33643	sly|Solyc01g010020.3.1	sme|SMEL_001g148390.1.01
33644	sbi|jg53115.t1	seu|jg8763.t1
33645	sbi|jg53118.t1	seu|jg8759.t1
33646	sbi|jg53120.t1	seu|jg8757.t1
33647	sbi|jg53155.t1	seu|jg21407.t1
33648	sbi|jg5320.t1	seu|jg24351.t1
33649	sbi|jg53222.t1	seu|jg8676.t1
33650	sbi|jg53234.t1	seu|jg1771.t1
33651	sbi|jg5324.t1	seu|jg10529.t1
33652	sbi|jg5326.t1	seu|jg4531.t1
33653	sbi|jg53266.t1	seu|jg3229.t1
33654	sbi|jg53368.t1	sbi|jg7525.t1
33655	sbi|jg53407.t1	seu|jg10055.t1
33656	sbi|jg53414.t1	sbi|jg63539.t1
33657	sbi|jg53416.t1	sol|Spo01038
33658	sbi|jg53431.t1	seu|jg17330.t1
33659	sbi|jg53463.t1	sbi|jg58052.t1
33660	sbi|jg5348.t1	seu|jg13227.t1
33661	sbi|jg53509.t1	sbi|jg60083.t1
33662	sbi|jg53581.t1	seu|jg22698.t1
33663	sbi|jg53589.t1	seu|jg22845.t1
33664	sbi|jg53601.t1	seu|jg7969.t1
33665	sbi|jg5362.t2	seu|jg8039.t1
33666	sbi|jg53704.t1	sbi|jg63432.t1
33667	sbi|jg5375.t1	seu|jg13203.t1
33668	sbi|jg53777.t1	seu|jg10399.t1
33669	sbi|jg53788.t1	seu|jg7439.t1
33670	sbi|jg53836.t1	seu|jg19457.t1
33671	sbi|jg53926.t1	seu|jg22081.t1
33672	sbi|jg53948.t1	sbi|jg53950.t1
33673	sbi|jg5400.t1	seu|jg13189.t1
33674	sbi|jg54029.t1	sbi|jg54031.t1
33675	sbi|jg54037.t1	sbi|jg54071.t1
33676	sbi|jg54038.t1	sbi|jg62328.t1
33677	sbi|jg54057.t1	sbi|jg54067.t1
33678	sbi|jg54070.t1	sbi|jg60491.t1
33679	sbi|jg54081.t1	seu|jg10627.t1
33680	sbi|jg54083.t1	sbi|jg54085.t1
33681	sbi|jg54084.t1	sbi|jg54086.t1
33682	sbi|jg54152.t1	seu|jg28068.t2
33683	sbi|jg5416.t1	seu|jg13296.t2
33684	sbi|jg54198.t2	seu|jg24835.t1
33685	sbi|jg54262.t1	seu|jg25095.t1
33686	sbi|jg54264.t1	sbi|jg54779.t1
33687	sbi|jg54281.t1	sbi|jg54282.t2
33688	sbi|jg5433.t1	seu|jg13307.t1
33689	sbi|jg54336.t1	sbi|jg62723.t1
33690	sbi|jg54348.t1	seu|jg10931.t1
33691	sbi|jg54385.t1	seu|jg24677.t1
33692	sbi|jg54389.t1	seu|jg6970.t1
33693	sbi|jg5439.t1	sbi|jg63255.t1
33694	sbi|jg54391.t1	sbi|jg9686.t2
33695	sbi|jg54423.t1	seu|jg10976.t1
33696	sbi|jg54456.t1	seu|jg6881.t1
33697	sbi|jg54460.t1	sol|Spo22067
33698	sbi|jg54465.t1	sbi|jg54467.t1
33699	sbi|jg54476.t1	seu|jg12113.t1
33700	sbi|jg54525.t1	seu|jg11060.t1
33701	sbi|jg54537.t1	seu|jg24684.t1
33702	sbi|jg54543.t1	seu|jg11086.t1
33703	sbi|jg54581.t1	sbi|jg56156.t1
33704	sbi|jg54589.t1	seu|jg4272.t1
33705	sbi|jg54665.t1	seu|jg15291.t1
33706	sbi|jg54672.t1	seu|jg27336.t1
33707	sbi|jg54702.t1	seu|jg14687.t1
33708	sbi|jg54717.t1	sbi|jg60372.t1
33709	sbi|jg54730.t1	seu|jg14730.t1
33710	sbi|jg54754.t1	seu|jg14754.t1
33711	sbi|jg54898.t1	seu|jg19183.t1
33712	sbi|jg54948.t1	seu|jg14930.t1
33713	sbi|jg54977.t1	sbi|jg60157.t1
33714	sbi|jg54979.t1	sbi|jg60155.t2
33715	sbi|jg55043.t1	seu|jg16649.t1
33716	sbi|jg5518.t1	seu|jg3984.t1
33717	sbi|jg55186.t1	seu|jg14478.t1
33718	sbi|jg55239.t1	seu|jg14425.t1
33719	sbi|jg55240.t1	seu|jg14424.t1
33720	sbi|jg55279.t1	seu|jg14386.t1
33721	sbi|jg55335.t1	seu|jg14328.t1
33722	sbi|jg55402.t1	sme|SMEL_007g282860.1.01
33723	sbi|jg55418.t1	seu|jg10022.t1
33724	sbi|jg55430.t1	seu|jg25992.t1
33725	sbi|jg55443.t1	seu|jg26005.t1
33726	sbi|jg55445.t1	sme|SMEL_007g285440.1.01
33727	sbi|jg55449.t1	seu|jg26014.t1
33728	sbi|jg55456.t1	sbi|jg7167.t1
33729	sbi|jg55457.t1	seu|jg26019.t1
33730	sbi|jg55464.t1	seu|jg14748.t1
33731	sly|Solyc04g009305.1.1	sme|SMEL_011g374990.1.01
33732	sbi|jg55495.t1	seu|jg26048.t1
33733	sbi|jg55510.t2	seu|jg26063.t1
33734	sbi|jg55545.t1	seu|jg26102.t1
33735	sbi|jg55556.t1	sbi|jg61095.t1
33736	sbi|jg55627.t1	seu|jg26184.t1
33737	sbi|jg55663.t1	seu|jg26218.t1
33738	sbi|jg55666.t1	seu|jg26223.t1
33739	sbi|jg55677.t1	sbi|jg55690.t1
33740	sbi|jg55701.t1	seu|jg26225.t1
33741	sbi|jg5571.t1	sbi|jg5573.t1
33742	sbi|jg55710.t1	seu|jg26234.t1
33743	sbi|jg55765.t1	sbi|jg7257.t1
33744	sbi|jg55856.t1	sbi|jg61885.t1
33745	sbi|jg55869.t1	seu|jg26366.t1
33746	sbi|jg55943.t2	seu|jg26423.t1
33747	sbi|jg55950.t1	seu|jg26428.t1
33748	sbi|jg55951.t1	seu|jg26429.t1
33749	sbi|jg56026.t1	seu|jg26505.t1
33750	sbi|jg56076.t1	seu|jg26559.t1
33751	sbi|jg56086.t1	seu|jg26574.t1
33752	sbi|jg56104.t1	sbi|jg56106.t1
33753	sbi|jg56112.t1	seu|jg25393.t1
33754	sbi|jg56115.t1	sbi|jg62712.t1
33755	sbi|jg56137.t1	sob|Sobic.002G154551.1.p
33756	sbi|jg56185.t1	seu|jg26654.t1
33757	sbi|jg562.t1	sbi|jg61398.t1
33758	sbi|jg56203.t1	seu|jg26671.t1
33759	sbi|jg56210.t1	seu|jg26677.t1
33760	sbi|jg56213.t1	sbi|jg60837.t1
33761	sbi|jg56244.t1	seu|jg26724.t1
33762	sbi|jg5627.t1	sol|Spo06218
33763	sbi|jg56324.t1	sbi|jg9773.t1
33764	sbi|jg56410.t1	seu|jg26840.t1
33765	sbi|jg56431.t1	seu|jg26851.t1
33766	sbi|jg56443.t1	seu|jg13678.t1
33767	sbi|jg56452.t1	seu|jg13685.t1
33768	sbi|jg56475.t1	seu|jg13706.t1
33769	sbi|jg5648.t2	seu|jg13447.t1
33770	sbi|jg56522.t2	seu|jg13746.t1
33771	sbi|jg56531.t1	seu|jg13755.t1
33772	sbi|jg56571.t1	seu|jg13792.t1
33773	sbi|jg566.t1	seu|jg4080.t1
33774	sbi|jg56650.t1	seu|jg13843.t1
33775	sbi|jg56654.t1	seu|jg13844.t1
33776	sbi|jg56685.t1	seu|jg13881.t1
33777	sbi|jg56687.t1	seu|jg13882.t1
33778	sbi|jg56712.t1	seu|jg24564.t1
33779	sbi|jg5677.t1	seu|jg28095.t1
33780	sbi|jg56778.t1	seu|jg24622.t1
33781	sbi|jg56795.t1	seu|jg24613.t1
33782	sbi|jg568.t1	sbi|jg574.t1
33783	sbi|jg56809.t1	seu|jg24605.t1
33784	sbi|jg56841.t1	sbi|jg59069.t1
33785	sbi|jg56868.t1	seu|jg24758.t1
33786	sbi|jg5688.t1	seu|jg13539.t1
33787	sbi|jg56881.t1	sbi|jg7299.t1
33788	sbi|jg56889.t1	sbi|jg9848.t1
33789	sbi|jg5689.t1	seu|jg13538.t1
33790	sbi|jg5691.t1	seu|jg24898.t1
33791	sbi|jg56913.t1	seu|jg24728.t1
33792	sbi|jg56919.t1	seu|jg24724.t1
33793	sbi|jg56925.t1	seu|jg24715.t1
33794	sbi|jg5693.t1	seu|jg13534.t1
33795	sbi|jg56950.t1	seu|jg24705.t1
33796	sbi|jg56956.t1	seu|jg24697.t1
33797	sbi|jg56964.t1	seu|jg24692.t1
33798	sbi|jg56994.t1	seu|jg3967.t1
33799	sbi|jg56996.t1	sbi|jg5801.t1
33800	sbi|jg56997.t1	seu|jg24672.t1
33801	sbi|jg570.t1	sbi|jg575.t1
33802	sbi|jg57003.t1	seu|jg24665.t1
33803	sbi|jg57006.t1	seu|jg27983.t1
33804	sbi|jg57013.t1	seu|jg24649.t1
33805	sbi|jg57014.t1	seu|jg24648.t1
33806	sbi|jg57022.t1	sbi|jg57025.t1
33807	sbi|jg57023.t1	seu|jg24642.t1
33808	sbi|jg57043.t2	seu|jg24638.t2
33809	sbi|jg57083.t1	sbi|jg59680.t1
33810	sbi|jg57110.t1	seu|jg4043.t1
33811	sbi|jg57125.t1	seu|jg24866.t1
33812	sbi|jg57145.t1	seu|jg24885.t1
33813	sbi|jg57149.t1	seu|jg7429.t1
33814	sbi|jg57199.t1	seu|jg27641.t1
33815	sbi|jg572.t1	sbi|jg577.t1
33816	sbi|jg57222.t1	seu|jg24963.t1
33817	sbi|jg57224.t1	seu|jg24965.t1
33818	sbi|jg57225.t1	seu|jg24966.t1
33819	sbi|jg5723.t1	seu|jg13521.t1
33820	sbi|jg57244.t1	sbi|jg59859.t1
33821	sbi|jg573.t1	sbi|jg578.t1
33822	sbi|jg57333.t1	seu|jg27596.t1
33823	sbi|jg5736.t1	sbi|jg57817.t1
33824	sbi|jg57381.t1	seu|jg25093.t1
33825	sbi|jg57405.t1	seu|jg25112.t1
33826	sbi|jg57409.t1	seu|jg25113.t1
33827	sbi|jg57411.t1	sbi|jg60357.t1
33828	sbi|jg57425.t1	seu|jg25127.t1
33829	sbi|jg5743.t1	seu|jg12500.t2
33830	sbi|jg57447.t1	seu|jg25141.t1
33831	sbi|jg57459.t1	seu|jg23888.t1
33832	sbi|jg57511.t1	seu|jg25190.t1
33833	sbi|jg5754.t1	seu|jg6930.t1
33834	sbi|jg57548.t1	seu|jg25233.t1
33835	sbi|jg57552.t1	seu|jg25237.t1
33836	sbi|jg5756.t1	seu|jg13490.t1
33837	sbi|jg57568.t1	seu|jg23690.t1
33838	sbi|jg57573.t1	seu|jg25256.t2
33839	sbi|jg57580.t1	sme|SMEL_007g277010.1.01
33840	sbi|jg57586.t1	seu|jg25264.t1
33841	sbi|jg5763.t1	seu|jg13483.t1
33842	sbi|jg57638.t1	seu|jg3923.t1
33843	sbi|jg57649.t1	seu|jg25328.t1
33844	sly|Solyc04g014220.1.1	sme|SMEL_011g379140.1.01
33845	sbi|jg57671.t1	seu|jg25345.t1
33846	sbi|jg57672.t1	seu|jg25346.t1
33847	sbi|jg5769.t1	sbi|jg5770.t1
33848	sbi|jg57693.t1	sbi|jg57697.t1
33849	sbi|jg5771.t1	seu|jg24829.t1
33850	sbi|jg57723.t1	seu|jg25372.t1
33851	sbi|jg5775.t1	seu|jg13400.t1
33852	sbi|jg57766.t1	seu|jg25417.t1
33853	sbi|jg57774.t1	seu|jg25425.t1
33854	sbi|jg57790.t1	seu|jg25440.t1
33855	sbi|jg5781.t1	seu|jg13544.t1
33856	sbi|jg57812.t1	seu|jg25455.t1
33857	sbi|jg57816.t1	seu|jg25457.t1
33858	sbi|jg57830.t1	seu|jg25475.t1
33859	sbi|jg57834.t1	seu|jg25478.t1
33860	sbi|jg5784.t1	seu|jg13465.t1
33861	sbi|jg5786.t1	seu|jg13547.t1
33862	sbi|jg57868.t1	seu|jg25507.t1
33863	seu|jg17843.t1	seu|jg25511.t1
33864	sbi|jg57897.t1	seu|jg23691.t1
33865	sbi|jg57900.t1	seu|jg25533.t1
33866	sbi|jg57914.t1	seu|jg25546.t2
33867	sbi|jg57920.t1	seu|jg25554.t1
33868	sbi|jg57943.t1	seu|jg7740.t1
33869	sbi|jg57969.t1	seu|jg25599.t1
33870	sbi|jg58002.t1	seu|jg25635.t1
33871	sbi|jg58020.t1	seu|jg9770.t1
33872	sbi|jg58021.t1	seu|jg25657.t1
33873	sbi|jg58025.t1	seu|jg25659.t1
33874	sbi|jg58060.t1	seu|jg25684.t1
33875	sbi|jg58073.t1	sol|Spo17571
33876	sbi|jg58079.t1	seu|jg25701.t1
33877	sbi|jg58123.t1	sbi|jg58127.t1
33878	sbi|jg58135.t1	seu|jg25746.t1
33879	sbi|jg5814.t1	seu|jg13565.t1
33880	sbi|jg58172.t1	seu|jg25782.t1
33881	sbi|jg58173.t1	seu|jg25783.t1
33882	sbi|jg58192.t1	seu|jg25806.t1
33883	sbi|jg5820.t1	seu|jg13575.t1
33884	sly|Solyc02g088280.3.1	sme|SMEL_002g165150.1.01
33885	sbi|jg58253.t1	seu|jg25859.t1
33886	sbi|jg58279.t1	seu|jg25883.t1
33887	sbi|jg58347.t1	seu|jg25948.t1
33888	sbi|jg58353.t1	seu|jg25954.t1
33889	sbi|jg5841.t1	seu|jg22435.t1
33890	sbi|jg58435.t1	seu|jg28310.t1
33891	sbi|jg58456.t1	seu|jg28326.t1
33892	sbi|jg5846.t1	seu|jg13608.t1
33893	sbi|jg58497.t1	seu|jg28369.t1
33894	sbi|jg58509.t1	seu|jg28379.t1
33895	sbi|jg58510.t1	seu|jg28380.t1
33896	sbi|jg5857.t2	sbi|jg8951.t1
33897	sbi|jg58601.t1	seu|jg28463.t1
33898	sbi|jg58605.t1	seu|jg28467.t1
33899	sbi|jg58625.t1	seu|jg28489.t1
33900	sbi|jg58681.t1	seu|jg28547.t1
33901	sbi|jg5869.t2	sbi|jg62748.t1
33902	sbi|jg58693.t1	seu|jg28559.t1
33903	sbi|jg587.t1	seu|jg7295.t1
33904	sbi|jg58813.t1	seu|jg28685.t1
33905	sbi|jg58829.t1	seu|jg28697.t1
33906	sbi|jg58835.t1	seu|jg28705.t1
33907	sbi|jg58862.t1	seu|jg23143.t1
33908	sbi|jg58868.t1	seu|jg23149.t1
33909	sbi|jg58891.t1	seu|jg23175.t1
33910	sbi|jg58897.t1	seu|jg23181.t1
33911	sbi|jg58904.t1	seu|jg23187.t1
33912	sbi|jg5892.t1	seu|jg13641.t1
33913	sbi|jg58928.t1	seu|jg23209.t1
33914	sbi|jg58938.t1	seu|jg23214.t1
33915	sbi|jg58978.t1	seu|jg23246.t1
33916	sbi|jg59010.t1	seu|jg23271.t1
33917	sbi|jg59078.t1	seu|jg23338.t1
33918	sbi|jg59088.t1	sme|SMEL_007g293050.1.01
33919	sbi|jg59089.t1	seu|jg23342.t1
33920	sbi|jg59093.t1	seu|jg23346.t1
33921	sbi|jg59094.t1	seu|jg23349.t1
33922	sbi|jg59096.t1	seu|jg23350.t1
33923	sbi|jg59097.t1	seu|jg23351.t1
33924	sbi|jg59101.t1	seu|jg23352.t1
33925	sbi|jg59102.t1	seu|jg23353.t1
33926	sbi|jg59105.t1	seu|jg23358.t1
33927	sbi|jg59126.t1	seu|jg23389.t1
33928	sbi|jg59127.t1	seu|jg23392.t1
33929	sbi|jg59136.t1	seu|jg23403.t1
33930	sbi|jg59142.t1	seu|jg23410.t1
33931	sbi|jg5918.t1	seu|jg26749.t1
33932	sbi|jg59192.t1	seu|jg23459.t1
33933	sbi|jg5921.t1	seu|jg28102.t1
33934	sbi|jg59233.t1	seu|jg23492.t1
33935	sbi|jg59238.t1	seu|jg23496.t1
33936	sbi|jg59259.t1	seu|jg23519.t1
33937	sbi|jg59265.t1	seu|jg23523.t1
33938	sbi|jg59269.t1	sbi|jg59270.t1
33939	sbi|jg59272.t1	seu|jg23529.t3
33940	sly|Solyc04g015730.3.1	sme|SMEL_000g096980.1.01
33941	sbi|jg5933.t2	seu|jg13026.t1
33942	sbi|jg59427.t1	seu|jg23671.t1
33943	sbi|jg59428.t1	seu|jg23672.t1
33944	sbi|jg59535.t1	seu|jg12770.t1
33945	sbi|jg59540.t1	sol|Spo22409
33946	sbi|jg59579.t1	seu|jg23822.t1
33947	sbi|jg59586.t1	seu|jg23829.t1
33948	sbi|jg59589.t1	seu|jg23832.t1
33949	sbi|jg59596.t1	seu|jg23838.t1
33950	sbi|jg59637.t1	seu|jg23889.t1
33951	sbi|jg59668.t2	seu|jg24302.t1
33952	sbi|jg59670.t1	seu|jg24210.t1
33953	sbi|jg59690.t1	seu|jg26716.t1
33954	sbi|jg59713.t1	seu|jg17242.t1
33955	sbi|jg59714.t2	seu|jg24161.t1
33956	sbi|jg59732.t1	seu|jg24015.t1
33957	sbi|jg59746.t2	seu|jg24299.t1
33958	sbi|jg59756.t1	seu|jg24036.t1
33959	sbi|jg59788.t1	seu|jg24062.t1
33960	sbi|jg59811.t1	seu|jg24084.t1
33961	sbi|jg59818.t1	seu|jg10768.t1
33962	sbi|jg59825.t1	seu|jg24093.t1
33963	sbi|jg59833.t1	seu|jg9108.t1
33964	sbi|jg59864.t1	seu|jg24122.t1
33965	sbi|jg59868.t1	seu|jg24118.t1
33966	sbi|jg59878.t1	seu|jg24137.t1
33967	sbi|jg59913.t1	sbi|jg62850.t1
33968	sbi|jg59942.t1	seu|jg23975.t1
33969	sbi|jg59947.t1	seu|jg23973.t1
33970	sbi|jg5995.t1	seu|jg28152.t1
33971	sbi|jg5996.t1	seu|jg28153.t1
33972	sbi|jg5999.t1	seu|jg28155.t1
33973	sbi|jg59997.t1	seu|jg23932.t1
33974	sbi|jg60000.t1	sbi|jg62944.t1
33975	sbi|jg60004.t1	seu|jg23927.t1
33976	sbi|jg60007.t1	seu|jg22251.t1
33977	sbi|jg60020.t1	seu|jg24216.t1
33978	sbi|jg60038.t1	seu|jg9657.t1
33979	sbi|jg6005.t1	seu|jg28161.t1
33980	sbi|jg60051.t1	seu|jg24241.t1
33981	sbi|jg60053.t1	seu|jg6192.t1
33982	sbi|jg60066.t1	sbi|jg7116.t1
33983	sbi|jg60093.t1	seu|jg24280.t1
33984	sbi|jg60094.t1	seu|jg22254.t1
33985	sbi|jg6010.t1	seu|jg28532.t1
33986	sbi|jg60106.t1	seu|jg24288.t1
33987	sbi|jg60122.t1	seu|jg24305.t1
33988	sbi|jg60124.t1	seu|jg24307.t1
33989	sbi|jg60137.t1	seu|jg24316.t1
33990	sbi|jg60163.t1	sbi|jg60172.t1
33991	sbi|jg60185.t1	seu|jg24356.t1
33992	sbi|jg60194.t1	seu|jg24372.t1
33993	sbi|jg60203.t1	seu|jg24381.t1
33994	sbi|jg60217.t1	sbi|jg938.t1
33995	sbi|jg60238.t1	seu|jg24419.t1
33996	sbi|jg60239.t1	seu|jg24420.t1
33997	sbi|jg60243.t1	seu|jg24423.t1
33998	sbi|jg60259.t1	seu|jg24432.t1
33999	sbi|jg60263.t1	seu|jg24433.t1
34000	sbi|jg60266.t1	seu|jg24435.t1
34001	sbi|jg60289.t1	seu|jg24448.t1
34002	sbi|jg60317.t1	seu|jg22649.t1
34003	sbi|jg60319.t1	seu|jg25032.t1
34004	sbi|jg60323.t1	seu|jg22651.t1
34005	sbi|jg60328.t1	seu|jg22652.t1
34006	sbi|jg60334.t1	seu|jg22657.t1
34007	sbi|jg60348.t1	seu|jg22670.t1
34008	sbi|jg60353.t1	seu|jg22676.t1
34009	sbi|jg60355.t1	seu|jg22679.t1
34010	sbi|jg60356.t1	seu|jg22680.t1
34011	sbi|jg60361.t1	seu|jg22682.t1
34012	sbi|jg60362.t1	seu|jg22684.t1
34013	sbi|jg60364.t1	seu|jg22685.t1
34014	sbi|jg60373.t1	seu|jg24546.t1
34015	sbi|jg60405.t1	seu|jg22419.t1
34016	sbi|jg60406.t1	seu|jg22420.t1
34017	sbi|jg60422.t1	seu|jg22434.t1
34018	sbi|jg60427.t1	seu|jg24447.t1
34019	sbi|jg60440.t1	seu|jg8029.t1
34020	sbi|jg60501.t1	seu|jg24478.t1
34021	sbi|jg60514.t1	seu|jg24473.t1
34022	sbi|jg60558.t1	sbi|jg8432.t1
34023	sbi|jg60565.t1	seu|jg24459.t1
34024	sbi|jg6057.t1	seu|jg28198.t1
34025	sbi|jg6059.t1	seu|jg4339.t1
34026	sbi|jg60634.t1	seu|jg22537.t1
34027	sbi|jg60652.t1	seu|jg22592.t1
34028	sbi|jg60656.t1	seu|jg22598.t1
34029	sbi|jg60727.t2	seu|jg22625.t1
34030	sbi|jg60787.t1	seu|jg7556.t1
34031	sbi|jg60791.t1	sbi|jg60806.t1
34032	sbi|jg60809.t1	sbi|jg60810.t1
34033	sbi|jg60840.t1	seu|jg22716.t1
34034	sbi|jg60865.t1	seu|jg22700.t1
34035	sbi|jg60887.t1	seu|jg7945.t1
34036	sbi|jg60928.t1	seu|jg3464.t1
34037	sbi|jg60958.t1	sbi|jg97.t1
34038	sbi|jg60963.t1	sbi|jg92.t1
34039	sbi|jg60968.t1	seu|jg22753.t1
34040	sbi|jg60974.t1	seu|jg22756.t1
34041	sbi|jg60986.t1	seu|jg22764.t1
34042	sbi|jg61028.t1	seu|jg22796.t1
34043	sbi|jg61032.t1	seu|jg22800.t1
34044	sbi|jg61041.t1	seu|jg22805.t1
34045	sbi|jg61047.t1	seu|jg22811.t1
34046	sbi|jg61089.t1	seu|jg22842.t1
34047	sbi|jg611.t1	seu|jg3617.t1
34048	sbi|jg61100.t1	sme|SMEL_000g053700.1.01
34049	sbi|jg61107.t1	seu|jg22861.t1
34050	sbi|jg61109.t1	seu|jg22858.t1
34051	sbi|jg61111.t1	seu|jg24806.t1
34052	sbi|jg61112.t1	seu|jg22864.t1
34053	sbi|jg61113.t1	seu|jg22865.t1
34054	sbi|jg61122.t1	seu|jg22885.t1
34055	sbi|jg61127.t1	seu|jg879.t1
34056	sbi|jg61134.t1	seu|jg22900.t1
34057	sbi|jg61139.t1	seu|jg28223.t1
34058	sbi|jg61141.t1	seu|jg22907.t1
34059	sbi|jg6115.t1	seu|jg15725.t1
34060	sbi|jg61152.t1	seu|jg22913.t1
34061	sbi|jg61153.t1	seu|jg22924.t1
34062	sbi|jg61154.t1	seu|jg22917.t1
34063	sbi|jg61155.t1	sbi|jg61188.t1
34064	sbi|jg61160.t1	sbi|jg61204.t1
34065	sbi|jg61164.t1	sbi|jg61177.t1
34066	sbi|jg61171.t1	sbi|jg61196.t1
34067	sbi|jg61175.t1	sbi|jg61198.t1
34068	sbi|jg61176.t1	sbi|jg61199.t1
34069	sbi|jg61183.t1	seu|jg22920.t1
34070	sbi|jg61232.t1	seu|jg22961.t1
34071	sbi|jg61233.t1	seu|jg22962.t1
34072	sbi|jg61234.t1	seu|jg22963.t1
34073	sbi|jg6124.t1	seu|jg15713.t1
34074	sbi|jg61261.t2	seu|jg22988.t1
34075	sbi|jg61286.t1	seu|jg3916.t1
34076	sbi|jg61308.t1	seu|jg23038.t1
34077	sbi|jg61317.t1	seu|jg7705.t1
34078	sbi|jg61334.t1	seu|jg94.t1
34079	sbi|jg61339.t1	seu|jg99.t1
34080	sbi|jg61353.t1	seu|jg112.t1
34081	sbi|jg61389.t1	seu|jg142.t1
34082	sbi|jg61395.t1	seu|jg150.t1
34083	sbi|jg614.t1	seu|jg7661.t1
34084	sbi|jg6143.t1	seu|jg15697.t1
34085	sbi|jg61443.t1	seu|jg195.t1
34086	sbi|jg61453.t1	seu|jg202.t1
34087	sbi|jg61468.t1	seu|jg212.t1
34088	sbi|jg61471.t1	sbi|jg61473.t1
34089	sbi|jg61478.t1	seu|jg220.t1
34090	sbi|jg61494.t1	seu|jg228.t1
34091	sbi|jg61545.t1	seu|jg21778.t1
34092	sbi|jg61552.t1	seu|jg280.t1
34093	sbi|jg61554.t1	seu|jg282.t1
34094	sbi|jg61559.t1	seu|jg284.t1
34095	sbi|jg61560.t1	seu|jg285.t1
34096	sbi|jg61564.t1	seu|jg288.t1
34097	sbi|jg61569.t1	seu|jg299.t1
34098	sbi|jg61573.t1	seu|jg302.t1
34099	sbi|jg61577.t1	seu|jg307.t1
34100	sbi|jg6159.t1	seu|jg15686.t1
34101	sbi|jg61616.t1	seu|jg339.t1
34102	sbi|jg61625.t1	sme|SMEL_008g298190.1.01
34103	sbi|jg61668.t1	sbi|jg61706.t1
34104	sbi|jg61689.t1	seu|jg1598.t1
34105	sbi|jg61710.t1	sbi|jg61745.t1
34106	sbi|jg61711.t1	sbi|jg61744.t1
34107	sbi|jg61795.t1	seu|jg449.t1
34108	sbi|jg61812.t1	seu|jg467.t1
34109	sbi|jg61815.t1	seu|jg470.t1
34110	sbi|jg61826.t1	seu|jg21887.t1
34111	sbi|jg61827.t1	seu|jg21740.t1
34112	sbi|jg61852.t1	seu|jg24525.t1
34113	sbi|jg61894.t1	seu|jg529.t1
34114	sbi|jg61935.t1	seu|jg556.t1
34115	sbi|jg61952.t1	seu|jg575.t2
34116	sbi|jg61969.t1	seu|jg591.t1
34117	sbi|jg61970.t1	seu|jg592.t1
34118	sbi|jg61986.t1	seu|jg608.t1
34119	sbi|jg61994.t1	seu|jg615.t1
34120	sbi|jg61996.t1	seu|jg617.t1
34121	sbi|jg62002.t1	seu|jg621.t1
34122	sbi|jg62057.t1	seu|jg10033.t1
34123	sbi|jg62121.t1	seu|jg734.t1
34124	sbi|jg62126.t1	seu|jg739.t1
34125	sbi|jg62138.t1	seu|jg746.t1
34126	sbi|jg62172.t1	seu|jg771.t1
34127	sbi|jg62173.t1	seu|jg772.t1
34128	sbi|jg62289.t1	seu|jg865.t1
34129	sbi|jg62308.t1	seu|jg884.t1
34130	sbi|jg62314.t1	seu|jg890.t1
34131	sbi|jg62315.t1	seu|jg891.t1
34132	sbi|jg6235.t1	seu|jg7808.t1
34133	sbi|jg62352.t1	seu|jg923.t1
34134	sme|SMEL_005g231070.1.01	sly|Solyc05g056460.4.1
34135	sbi|jg62407.t1	seu|jg986.t1
34136	sbi|jg62421.t1	seu|jg998.t1
34137	sbi|jg62447.t1	seu|jg1021.t1
34138	sbi|jg62453.t1	seu|jg1028.t1
34139	sbi|jg62496.t1	seu|jg1070.t1
34140	sbi|jg62511.t1	seu|jg1086.t1
34141	sbi|jg62521.t1	seu|jg1095.t1
34142	sbi|jg62527.t1	seu|jg1102.t1
34143	sbi|jg62533.t1	seu|jg17193.t1
34144	sbi|jg62560.t2	seu|jg1134.t2
34145	sbi|jg62583.t1	seu|jg1158.t1
34146	sbi|jg62596.t1	seu|jg1177.t1
34147	sbi|jg62599.t1	seu|jg1181.t1
34148	sbi|jg6261.t1	seu|jg15588.t1
34149	sbi|jg62614.t1	seu|jg3164.t1
34150	sbi|jg62615.t1	seu|jg1202.t1
34151	sbi|jg62667.t1	seu|jg1266.t1
34152	sbi|jg62703.t1	seu|jg1303.t1
34153	sbi|jg62711.t1	seu|jg21757.t1
34154	sbi|jg62859.t1	seu|jg23995.t1
34155	sbi|jg62863.t1	seu|jg23990.t1
34156	sbi|jg62880.t1	seu|jg23979.t1
34157	sbi|jg62902.t1	seu|jg23963.t1
34158	sbi|jg62904.t1	seu|jg23959.t1
34159	sbi|jg62933.t1	seu|jg23941.t1
34160	sbi|jg6301.t1	sbi|jg6825.t1
34161	sbi|jg63186.t1	seu|jg23712.t1
34162	sbi|jg63197.t1	seu|jg1724.t1
34163	sbi|jg63273.t1	seu|jg23611.t3
34164	sbi|jg63350.t1	seu|jg23527.t1
34165	sbi|jg63371.t1	seu|jg23521.t1
34166	sbi|jg6338.t1	seu|jg15517.t1
34167	sbi|jg63418.t1	seu|jg7487.t1
34168	sbi|jg63503.t1	seu|jg23400.t1
34169	sbi|jg63569.t1	seu|jg23313.t1
34170	sbi|jg6357.t1	seu|jg15493.t1
34171	sbi|jg63571.t1	seu|jg23311.t1
34172	sbi|jg63586.t1	seu|jg6075.t1
34173	sbi|jg6372.t1	sbi|jg6397.t1
34174	sbi|jg6386.t1	sbi|jg6392.t1
34175	sbi|jg640.t1	sme|SMEL_011g366280.1.01
34176	sbi|jg641.t1	seu|jg13492.t1
34177	sbi|jg6435.t1	seu|jg15479.t1
34178	sbi|jg6440.t1	seu|jg15477.t1
34179	sbi|jg6448.t1	seu|jg20948.t1
34180	sbi|jg6449.t1	seu|jg15466.t1
34181	sbi|jg6450.t1	seu|jg15465.t1
34182	sbi|jg6455.t1	seu|jg15457.t1
34183	sbi|jg6481.t1	seu|jg15433.t1
34184	sbi|jg6507.t1	seu|jg15409.t1
34185	sbi|jg6528.t1	seu|jg15390.t1
34186	sbi|jg6534.t1	seu|jg15385.t1
34187	sbi|jg6558.t1	seu|jg15361.t1
34188	sbi|jg6563.t1	sme|SMEL_002g155490.1.01
34189	sbi|jg6566.t1	seu|jg15356.t1
34190	sbi|jg6569.t2	seu|jg15355.t1
34191	sbi|jg6576.t1	sme|SMEL_008g300700.1.01
34192	sbi|jg6623.t1	seu|jg15309.t1
34193	sbi|jg6639.t1	seu|jg15293.t1
34194	sbi|jg6650.t1	seu|jg15281.t1
34195	sbi|jg6657.t1	seu|jg15274.t1
34196	sbi|jg6694.t1	sbi|jg6698.t1
34197	sbi|jg6785.t1	seu|jg12976.t1
34198	sbi|jg680.t1	seu|jg12481.t1
34199	sbi|jg6848.t1	seu|jg1364.t1
34200	sbi|jg6850.t1	seu|jg24733.t1
34201	sbi|jg6871.t1	seu|jg13034.t1
34202	sbi|jg6895.t1	seu|jg13151.t1
34203	sbi|jg6913.t1	seu|jg17757.t1
34204	sbi|jg692.t1	seu|jg27977.t1
34205	sbi|jg6921.t1	seu|jg10865.t1
34206	sbi|jg6936.t1	sbi|jg9652.t1
34207	sbi|jg7147.t1	seu|jg20149.t1
34208	sbi|jg7160.t1	sbi|jg9654.t1
34209	sbi|jg7187.t1	seu|jg10560.t1
34210	sbi|jg7205.t1	seu|jg12824.t1
34211	sbi|jg7243.t1	seu|jg1871.t1
34212	sbi|jg7254.t1	seu|jg10996.t1
34213	sme|SMEL_000g052640.1.01	sly|Solyc09g015380.1.1
34214	sbi|jg7278.t1	seu|jg12728.t1
34215	sbi|jg7285.t1	seu|jg7898.t1
34216	sbi|jg7358.t1	seu|jg21357.t1
34217	sbi|jg7375.t1	seu|jg12647.t1
34218	sbi|jg7388.t1	seu|jg7725.t1
34219	sbi|jg7410.t1	seu|jg12593.t1
34220	sbi|jg7417.t1	seu|jg12611.t1
34221	sbi|jg7421.t1	seu|jg12610.t1
34222	sbi|jg7422.t1	seu|jg12607.t1
34223	sbi|jg7467.t1	seu|jg12565.t1
34224	sbi|jg7485.t1	seu|jg12546.t1
34225	sbi|jg7531.t1	seu|jg12507.t1
34226	sbi|jg7548.t1	seu|jg22261.t1
34227	sbi|jg7646.t1	sol|Spo17457
34228	sbi|jg772.t1	sbi|jg775.t1
34229	sbi|jg7737.t1	seu|jg12289.t1
34230	sbi|jg7795.t1	seu|jg17396.t1
34231	sbi|jg7823.t1	seu|jg12209.t1
34232	sbi|jg7849.t1	sbi|m1-g27174.t1
34233	sbi|jg7868.t1	sbi|jg8197.t1
34234	sbi|jg7876.t1	seu|jg22772.t1
34235	sbi|jg7970.t1	seu|jg12066.t1
34236	sbi|jg8044.t1	seu|jg11986.t1
34237	sbi|jg8049.t1	seu|jg11978.t1
34238	sbi|jg8074.t1	seu|jg11946.t1
34239	sbi|jg8126.t2	seu|jg11895.t2
34240	sbi|jg814.t1	seu|jg19820.t1
34241	sbi|jg816.t1	seu|jg3908.t1
34242	sbi|jg8291.t1	seu|jg11745.t1
34243	sbi|jg8347.t1	seu|jg15612.t1
34244	sbi|jg8357.t1	seu|jg11688.t1
34245	sbi|jg8436.t1	seu|jg11623.t1
34246	sbi|jg8444.t1	sbi|jg9497.t1
34247	sbi|jg8551.t1	seu|jg20047.t1
34248	sbi|jg857.t1	seu|jg3803.t1
34249	sbi|jg8615.t1	seu|jg19994.t1
34250	sbi|jg8617.t1	seu|jg19992.t1
34251	sbi|jg8677.t1	seu|jg19932.t1
34252	sbi|jg876.t1	seu|jg3815.t1
34253	sbi|jg8769.t1	seu|jg19838.t1
34254	sly|Solyc12g007040.3.1	sme|SMEL_012g381190.1.01
34255	sbi|jg882.t1	seu|jg3821.t1
34256	sbi|jg8836.t1	seu|jg19773.t1
34257	sbi|jg8864.t1	seu|jg23728.t1
34258	sbi|jg887.t1	seu|jg3827.t1
34259	sbi|jg889.t1	seu|jg3828.t1
34260	sbi|jg8898.t1	seu|jg19702.t1
34261	sbi|jg891.t1	seu|jg3830.t1
34262	sbi|jg8913.t1	seu|jg19681.t1
34263	sbi|jg8979.t1	sol|Spo05186
34264	sbi|jg9099.t1	seu|jg19494.t1
34265	sbi|jg9115.t1	seu|jg19479.t1
34266	sbi|jg9149.t1	seu|jg19445.t1
34267	sbi|jg9150.t1	seu|jg19444.t1
34268	sbi|jg917.t1	seu|jg3850.t1
34269	sbi|jg9244.t1	seu|jg19350.t1
34270	sbi|jg9253.t1	seu|jg19339.t1
34271	sbi|jg9305.t1	seu|jg14512.t1
34272	sbi|jg932.t1	seu|jg3859.t1
34273	sbi|jg934.t1	seu|jg3861.t1
34274	sbi|jg9366.t1	seu|jg276.t1
34275	sbi|jg9470.t1	seu|jg19146.t1
34276	sbi|jg948.t1	seu|jg3875.t1
34277	sbi|jg9487.t1	seu|jg7017.t1
34278	sbi|jg9498.t1	sbi|jg9500.t1
34279	sbi|jg9506.t1	seu|jg7198.t1
34280	sbi|jg9510.t1	seu|jg19120.t1
34281	sbi|jg9514.t1	seu|jg19118.t1
34282	sbi|jg9517.t1	seu|jg10564.t1
34283	sbi|jg9545.t1	seu|jg11134.t1
34284	sbi|jg9564.t1	seu|jg24283.t1
34285	sbi|jg9604.t1	seu|jg19039.t1
34286	sbi|jg9615.t1	seu|jg19027.t1
34287	sbi|jg963.t1	seu|jg3766.t1
34288	sbi|jg969.t1	seu|jg17822.t1
34289	sbi|jg9717.t1	seu|jg25536.t1
34290	sbi|jg9731.t1	sol|Spo22812
34291	sbi|jg9741.t1	sbi|jg9743.t1
34292	sbi|jg9742.t1	sbi|jg9744.t1
34293	sbi|jg9751.t1	seu|jg18931.t1
34294	seu|jg19298.t1	seu|jg18817.t1
34295	sbi|jg9925.t1	seu|jg24833.t1
34296	sbi|jg993.t1	sbi|jg995.t1
34297	sbi|m1-g13917.t1	seu|jg297.t1
34298	sbi|m1-g19765.t1	seu|jg10279.t1
34299	seu|jg10.t1	seu|jg23100.t1
34300	seu|jg10081.t1	seu|jg10095.t1
34301	seu|jg10082.t1	seu|jg10093.t1
34302	seu|jg10125.t1	seu|jg7236.t1
34303	seu|jg10179.t2	sol|Spo17826
34304	seu|jg10219.t1	seu|jg27879.t1
34305	seu|jg10238.t1	seu|jg10241.t1
34306	seu|jg10243.t1	seu|jg7083.t1
34307	seu|jg10249.t1	seu|jg13441.t1
34308	seu|jg10251.t1	sol|Spo17301
34309	seu|jg10273.t1	seu|jg2213.t1
34310	seu|jg10290.t1	seu|jg17979.t1
34311	seu|jg10297.t1	seu|jg19192.t1
34312	seu|jg10316.t1	seu|jg4304.t1
34313	seu|jg10326.t1	seu|jg3442.t1
34314	seu|jg10386.t1	seu|jg28579.t1
34315	seu|jg10411.t1	seu|jg14706.t1
34316	seu|jg10423.t1	seu|jg10429.t1
34317	seu|jg10465.t1	seu|jg3949.t1
34318	seu|jg1047.t1	seu|jg12269.t1
34319	seu|jg10470.t1	seu|jg6278.t1
34320	seu|jg10489.t1	seu|jg10495.t1
34321	seu|jg10526.t1	seu|jg2053.t1
34322	seu|jg10542.t1	seu|jg13480.t1
34323	seu|jg10544.t1	seu|jg21599.t1
34324	seu|jg10574.t1	seu|jg17618.t1
34325	seu|jg10613.t1	seu|jg21559.t1
34326	seu|jg10631.t1	seu|jg2196.t1
34327	seu|jg10807.t1	seu|jg28002.t1
34328	seu|jg10811.t1	seu|jg7783.t1
34329	seu|jg10911.t1	seu|jg21831.t1
34330	seu|jg10918.t1	seu|jg4051.t1
34331	seu|jg10934.t1	seu|jg10938.t1
34332	seu|jg10939.t1	seu|jg7229.t1
34333	seu|jg11005.t1	seu|jg11342.t1
34334	seu|jg11017.t1	seu|jg13175.t1
34335	seu|jg11069.t1	seu|jg27785.t1
34336	seu|jg11141.t1	seu|jg6059.t1
34337	seu|jg11313.t1	seu|jg17102.t1
34338	sme|SMEL_003g176410.1.01	sly|Solyc05g005320.1.1
34339	seu|jg11779.t1	seu|jg1468.t1
34340	sme|SMEL_008g317200.1.01	sly|Solyc08g079130.1.1
34341	seu|jg11934.t1	seu|jg13712.t1
34342	seu|jg11984.t1	seu|jg11990.t1
34343	seu|jg1204.t1	seu|jg3167.t1
34344	seu|jg12098.t1	seu|jg25450.t1
34345	seu|jg122.t1	seu|jg22810.t1
34346	seu|jg12212.t1	seu|jg12783.t1
34347	seu|jg12220.t1	seu|jg7805.t1
34348	seu|jg12310.t1	seu|jg27875.t1
34349	seu|jg12408.t1	seu|jg4733.t1
34350	sme|SMEL_008g318320.1.01	sly|Solyc08g080290.4.1
34351	seu|jg12549.t2	seu|jg7960.t1
34352	seu|jg12603.t1	seu|jg17067.t1
34353	seu|jg12717.t1	seu|jg1819.t1
34354	seu|jg12746.t1	seu|jg27569.t1
34355	seu|jg12832.t1	seu|jg8148.t1
34356	sme|SMEL_006g256330.1.01	sme|SMEL_009g329130.1.01
34357	seu|jg12857.t1	seu|jg17826.t1
34358	seu|jg12908.t1	seu|jg4384.t1
34359	seu|jg12944.t1	seu|jg17598.t1
34360	seu|jg12947.t1	seu|jg5701.t1
34361	seu|jg12950.t1	seu|jg25623.t2
34362	seu|jg12973.t1	seu|jg25509.t1
34363	seu|jg12991.t1	seu|jg24395.t1
34364	seu|jg13028.t1	seu|jg17370.t1
34365	seu|jg13041.t1	seu|jg17434.t1
34366	seu|jg13051.t1	seu|jg22749.t1
34367	seu|jg13092.t1	seu|jg17479.t1
34368	seu|jg13102.t1	seu|jg3582.t1
34369	seu|jg13111.t1	seu|jg24462.t1
34370	seu|jg13141.t1	seu|jg24646.t1
34371	seu|jg13144.t1	seu|jg17163.t1
34372	seu|jg13161.t1	seu|jg22312.t1
34373	seu|jg13222.t1	seu|jg25452.t1
34374	seu|jg13239.t1	seu|jg4228.t1
34375	seu|jg13254.t1	seu|jg13256.t1
34376	seu|jg13269.t1	seu|jg13273.t1
34377	seu|jg13277.t1	seu|jg13280.t1
34378	seu|jg13324.t1	seu|jg7826.t1
34379	seu|jg13331.t1	sme|SMEL_000g025230.1.01
34380	seu|jg13388.t1	seu|jg18019.t1
34381	seu|jg13411.t1	seu|jg17589.t1
34382	seu|jg13425.t1	seu|jg6607.t1
34383	seu|jg13497.t1	seu|jg22557.t1
34384	seu|jg1350.t1	seu|jg24006.t1
34385	seu|jg13514.t1	seu|jg28023.t1
34386	seu|jg13543.t1	seu|jg27695.t1
34387	seu|jg13640.t1	seu|jg4338.t1
34388	seu|jg1366.t1	seu|jg4002.t1
34389	seu|jg13677.t1	seu|jg21797.t1
34390	seu|jg13717.t1	seu|jg4023.t1
34391	seu|jg13758.t1	seu|jg4587.t1
34392	seu|jg13901.t1	seu|jg13906.t1
34393	seu|jg14146.t1	seu|jg14246.t1
34394	seu|jg1445.t1	seu|jg1446.t1
34395	seu|jg14452.t1	seu|jg4520.t1
34396	seu|jg14516.t1	seu|jg14521.t1
34397	seu|jg14519.t1	seu|jg14524.t1
34398	seu|jg1452.t1	seu|jg23615.t1
34399	seu|jg14714.t1	seu|jg3934.t1
34400	seu|jg1473.t1	seu|jg9838.t1
34401	seu|jg1476.t1	seu|jg6445.t1
34402	seu|jg1488.t1	seu|jg9608.t1
34403	seu|jg14947.t1	seu|jg21155.t1
34404	seu|jg14955.t1	seu|jg27381.t1
34405	seu|jg1497.t1	seu|jg17735.t1
34406	seu|jg14983.t1	sol|Spo14288
34407	seu|jg1499.t1	seu|jg21529.t1
34408	seu|jg15063.t1	seu|jg21223.t1
34409	seu|jg15121.t1	sly|Solyc04g007925.1.1
34410	seu|jg15123.t1	seu|jg15124.t1
34411	seu|jg15200.t1	seu|jg9673.t1
34412	seu|jg1529.t1	seu|jg25056.t1
34413	seu|jg1547.t1	sol|Spo20146
34414	seu|jg15503.t1	seu|jg20573.t1
34415	seu|jg15506.t1	seu|jg3662.t1
34416	seu|jg15608.t1	sol|Spo19120
34417	seu|jg15611.t1	seu|jg15613.t1
34418	seu|jg15657.t1	seu|jg24397.t1
34419	seu|jg15743.t1	seu|jg28244.t1
34420	seu|jg15744.t1	seu|jg28245.t1
34421	seu|jg15765.t1	seu|jg15769.t1
34422	seu|jg15825.t1	seu|jg1952.t1
34423	seu|jg1604.t1	seu|jg3983.t1
34424	seu|jg16093.t1	seu|jg22231.t1
34425	seu|jg16151.t1	seu|jg2004.t1
34426	seu|jg1624.t1	seu|jg25377.t1
34427	seu|jg16453.t1	seu|jg17283.t1
34428	seu|jg16473.t1	seu|jg21280.t1
34429	seu|jg16694.t1	seu|jg17944.t1
34430	seu|jg16788.t1	seu|jg28694.t1
34431	seu|jg16899.t1	seu|jg24978.t1
34432	seu|jg16944.t1	seu|jg23701.t1
34433	seu|jg1696.t1	seu|jg17592.t1
34434	seu|jg16961.t1	seu|jg21118.t1
34435	seu|jg17030.t1	seu|jg24341.t1
34436	seu|jg17176.t1	seu|jg24972.t1
34437	seu|jg17346.t1	seu|jg24882.t1
34438	seu|jg7079.t1	seu|jg21871.t1
34439	seu|jg17371.t1	seu|jg4250.t1
34440	seu|jg17376.t1	seu|jg22229.t1
34441	seu|jg17394.t1	seu|jg24183.t1
34442	seu|jg17469.t1	seu|jg3300.t1
34443	seu|jg17492.t1	seu|jg4218.t1
34444	seu|jg17494.t1	seu|jg22050.t1
34445	seu|jg17519.t1	seu|jg21189.t1
34446	seu|jg17527.t1	seu|jg22318.t1
34447	seu|jg1754.t1	seu|jg22322.t1
34448	seu|jg17546.t1	seu|jg7538.t1
34449	seu|jg17602.t1	seu|jg8619.t1
34450	seu|jg17641.t1	seu|jg24179.t1
34451	seu|jg17651.t1	seu|jg17662.t1
34452	seu|jg17676.t1	seu|jg17679.t1
34453	seu|jg17677.t1	seu|jg17680.t1
34454	seu|jg17707.t1	seu|jg798.t1
34455	seu|jg17739.t1	seu|jg19168.t1
34456	seu|jg17752.t1	seu|jg24532.t1
34457	seu|jg17880.t1	seu|jg17881.t1
34458	seu|jg17986.t1	seu|jg21684.t1
34459	seu|jg1801.t1	seu|jg27219.t1
34460	seu|jg18023.t1	seu|jg18027.t1
34461	seu|jg18112.t1	seu|jg18113.t1
34462	seu|jg18150.t1	seu|jg27230.t1
34463	seu|jg18384.t1	sol|Spo25074
34464	seu|jg18409.t1	seu|jg18410.t1
34465	sly|Solyc02g067550.2.1	sme|SMEL_002g163400.1.01
34466	seu|jg18605.t1	seu|jg18606.t1
34467	seu|jg18617.t1	seu|jg6246.t1
34468	seu|jg18686.t1	seu|jg2370.t1
34469	seu|jg18814.t1	seu|jg27710.t1
34470	seu|jg18928.t1	seu|jg7192.t1
34471	seu|jg19058.t1	seu|jg21642.t1
34472	seu|jg19229.t1	seu|jg6791.t1
34473	seu|jg19250.t1	seu|jg22408.t1
34474	seu|jg19325.t1	seu|jg23452.t1
34475	seu|jg19484.t1	seu|jg26818.t1
34476	seu|jg19616.t1	seu|jg6143.t1
34477	seu|jg1963.t1	seu|jg9029.t1
34478	seu|jg19808.t1	seu|jg5884.t1
34479	seu|jg20.t1	seu|jg81.t1
34480	seu|jg20153.t1	seu|jg20157.t1
34481	seu|jg20201.t1	seu|jg4091.t1
34482	seu|jg20260.t1	seu|jg20261.t1
34483	seu|jg20373.t1	seu|jg20379.t1
34484	seu|jg20375.t1	seu|jg20376.t1
34485	seu|jg20870.t1	seu|jg28405.t1
34486	seu|jg20963.t1	seu|jg24620.t1
34487	seu|jg21036.t1	seu|jg9181.t1
34488	seu|jg21045.t1	seu|jg21046.t1
34489	seu|jg21224.t1	sly|Solyc09g018600.1.1
34490	seu|jg21290.t1	seu|jg23850.t1
34491	seu|jg21458.t1	seu|jg21785.t1
34492	seu|jg21499.t1	seu|jg21699.t1
34493	seu|jg21502.t1	seu|jg2376.t1
34494	seu|jg21544.t1	seu|jg23920.t1
34495	seu|jg21597.t1	seu|jg9971.t1
34496	seu|jg21851.t1	seu|jg24976.t1
34497	seu|jg2189.t1	seu|jg6795.t1
34498	seu|jg21902.t1	seu|jg24562.t1
34499	seu|jg21907.t1	seu|jg3748.t2
34500	seu|jg21947.t1	seu|jg25254.t1
34501	seu|jg22023.t1	seu|jg22026.t1
34502	seu|jg22033.t1	seu|jg23951.t1
34503	seu|jg22041.t1	seu|jg22043.t1
34504	seu|jg22049.t1	seu|jg4323.t1
34505	seu|jg4011.t1	seu|jg4012.t1
34506	seu|jg22144.t1	seu|jg7253.t1
34507	seu|jg22175.t1	seu|jg4054.t1
34508	seu|jg22307.t1	seu|jg24945.t1
34509	seu|jg22402.t1	seu|jg25036.t1
34510	seu|jg22405.t1	seu|jg24023.t1
34511	seu|jg2243.t1	seu|jg28096.t1
34512	seu|jg22461.t1	seu|jg22494.t1
34513	seu|jg22489.t1	seu|jg22473.t1
34514	seu|jg22469.t1	seu|jg22483.t1
34515	seu|jg22478.t1	seu|jg22481.t1
34516	seu|jg22517.t1	seu|jg22569.t1
34517	seu|jg22541.t1	seu|jg6684.t1
34518	seu|jg22550.t1	seu|jg26954.t1
34519	seu|jg22608.t1	seu|jg24262.t1
34520	seu|jg22617.t1	seu|jg24703.t1
34521	seu|jg22635.t1	seu|jg4105.t1
34522	seu|jg22642.t1	seu|jg7321.t1
34523	seu|jg22646.t1	seu|jg27836.t1
34524	seu|jg22660.t1	seu|jg3668.t1
34525	seu|jg22713.t1	seu|jg24843.t1
34526	seu|jg22725.t1	seu|jg7822.t1
34527	seu|jg22876.t1	seu|jg22877.t1
34528	seu|jg22915.t1	seu|jg715.t1
34529	seu|jg22977.t1	seu|jg3652.t1
34530	seu|jg22997.t2	seu|jg2564.t1
34531	seu|jg23008.t1	seu|jg4682.t2
34532	seu|jg23059.t1	seu|jg4461.t1
34533	seu|jg23076.t1	seu|jg7469.t1
34534	seu|jg23086.t1	seu|jg7480.t1
34535	seu|jg23095.t1	seu|jg286.t1
34536	seu|jg23115.t1	seu|jg24.t1
34537	seu|jg23151.t1	seu|jg27771.t1
34538	sme|SMEL_004g213700.1.01	sly|Solyc04g071520.3.1
34539	seu|jg23315.t1	seu|jg25819.t1
34540	seu|jg23678.t1	seu|jg7256.t1
34541	seu|jg23863.t1	seu|jg4491.t1
34542	seu|jg23908.t1	seu|jg5255.t1
34543	seu|jg23919.t1	sme|SMEL_001g146590.1.01
34544	seu|jg24097.t1	seu|jg7844.t1
34545	seu|jg2417.t2	seu|jg6716.t1
34546	seu|jg24213.t1	seu|jg25627.t1
34547	seu|jg24219.t1	sol|Spo07890
34548	seu|jg24366.t1	seu|jg24406.t1
34549	seu|jg24477.t1	seu|jg3846.t1
34550	seu|jg24492.t1	seu|jg7502.t1
34551	seu|jg24526.t1	seu|jg26484.t1
34552	seu|jg24542.t1	sme|SMEL_003g191010.1.01
34553	seu|jg24558.t1	seu|jg24559.t1
34554	seu|jg24615.t1	seu|jg7272.t1
34555	seu|jg24619.t1	seu|jg24621.t1
34556	seu|jg24632.t1	seu|jg4523.t1
34557	seu|jg24635.t1	seu|jg26379.t1
34558	seu|jg24651.t1	seu|jg4441.t1
34559	seu|jg24656.t1	seu|jg3585.t1
34560	seu|jg24669.t1	seu|jg25002.t1
34561	seu|jg9241.t1	seu|jg7769.t1
34562	seu|jg24769.t1	seu|jg24770.t1
34563	seu|jg24779.t1	seu|jg3873.t1
34564	seu|jg24807.t1	seu|jg28340.t1
34565	seu|jg24830.t1	seu|jg4016.t1
34566	seu|jg24864.t1	seu|jg7465.t1
34567	seu|jg24872.t1	seu|jg522.t1
34568	seu|jg24920.t1	seu|jg27918.t1
34569	seu|jg25102.t1	seu|jg27040.t1
34570	seu|jg25103.t1	seu|jg9925.t1
34571	seu|jg25180.t1	sme|SMEL_000g111250.1.01
34572	seu|jg25282.t1	seu|jg6378.t1
34573	seu|jg25284.t1	seu|jg4088.t1
34574	seu|jg25298.t1	seu|jg7425.t1
34575	seu|jg25303.t1	seu|jg25306.t1
34576	seu|jg25383.t1	seu|jg4428.t1
34577	seu|jg25385.t1	seu|jg4257.t1
34578	seu|jg25471.t1	seu|jg8950.t1
34579	seu|jg25518.t1	seu|jg5913.t1
34580	sme|SMEL_001g134640.1.01	sme|SMEL_007g280030.1.01
34581	seu|jg25754.t1	seu|jg26543.t1
34582	seu|jg26117.t1	sol|Spo19043
34583	sly|Solyc05g052210.3.1	sme|SMEL_005g226480.1.01
34584	seu|jg26334.t1	seu|jg26570.t1
34585	seu|jg26402.t1	seu|jg3378.t1
34586	seu|jg26746.t1	seu|jg9600.t1
34587	seu|jg26893.t1	seu|jg27601.t1
34588	seu|jg27149.t1	seu|jg27151.t1
34589	seu|jg27366.t1	sly|Solyc00g094520.1.1
34590	seu|jg27453.t1	seu|jg6871.t1
34591	seu|jg27676.t1	seu|jg27677.t1
34592	seu|jg27704.t1	sol|Spo02861
34593	seu|jg27777.t1	seu|jg9774.t1
34594	seu|jg27845.t1	seu|jg7612.t1
34595	seu|jg27870.t1	seu|jg7134.t1
34596	seu|jg27939.t1	seu|jg3769.t1
34597	sly|Solyc03g123470.1.1	sme|SMEL_003g197260.1.01
34598	seu|jg27995.t1	seu|jg3776.t1
34599	seu|jg28131.t1	seu|jg3414.t3
34600	seu|jg28132.t1	seu|jg28134.t1
34601	seu|jg28521.t1	sol|Spo18599
34602	seu|jg28731.t2	sol|Spo21680
34603	seu|jg2889.t1	sol|Spo25543
34604	seu|jg3142.t1	seu|jg8369.t1
34605	seu|jg3208.t1	seu|jg3210.t1
34606	seu|jg3213.t1	seu|jg7763.t1
34607	seu|jg3359.t1	seu|jg3360.t1
34608	seu|jg3514.t1	seu|jg7809.t1
34609	seu|jg3527.t1	sol|Spo25157
34610	seu|jg3549.t1	seu|jg830.t1
34611	seu|jg3578.t1	seu|jg7058.t1
34612	seu|jg3693.t1	seu|jg3694.t1
34613	seu|jg3699.t1	seu|jg7197.t1
34614	seu|jg3724.t1	seu|jg4868.t1
34615	seu|jg3849.t1	seu|jg3854.t1
34616	seu|jg386.t1	seu|jg9113.t1
34617	seu|jg3863.t1	seu|jg6836.t1
34618	seu|jg3999.t1	seu|jg7251.t1
34619	seu|jg4026.t1	seu|jg4343.t1
34620	seu|jg4065.t1	seu|jg4066.t1
34621	seu|jg4082.t1	seu|jg4083.t1
34622	seu|jg4116.t1	seu|jg7846.t1
34623	seu|jg4148.t1	seu|jg4152.t1
34624	seu|jg4149.t1	seu|jg4153.t1
34625	seu|jg4150.t1	seu|jg4154.t1
34626	seu|jg4320.t1	seu|jg4321.t1
34627	seu|jg4455.t1	seu|jg4457.t1
34628	seu|jg4500.t1	seu|jg6285.t1
34629	seu|jg4534.t1	seu|jg4766.t1
34630	seu|jg4614.t1	seu|jg4620.t1
34631	seu|jg4665.t1	seu|jg6870.t1
34632	seu|jg568.t1	sme|SMEL_000g034860.1.01
34633	seu|jg5807.t1	seu|jg5950.t1
34634	seu|jg5996.t1	seu|jg6412.t1
34635	seu|jg65.t1	seu|jg7504.t1
34636	seu|jg655.t1	sob|Sobic.002G182701.1.p
34637	seu|jg6627.t1	seu|jg6630.t1
34638	seu|jg6733.t1	sme|SMEL_000g017930.1.01
34639	seu|jg6954.t1	seu|jg6960.t1
34640	seu|jg6955.t1	seu|jg6961.t1
34641	seu|jg6992.t1	seu|jg7035.t1
34642	seu|jg7003.t1	seu|jg7030.t1
34643	seu|jg7106.t1	seu|jg7107.t1
34644	seu|jg7175.t1	seu|jg7178.t1
34645	seu|jg72.t1	seu|jg7497.t1
34646	sme|SMEL_000g022190.1.01	sme|SMEL_000g058590.1.01
34647	seu|jg7395.t1	seu|jg7398.t1
34648	seu|jg7453.t1	sol|Spo21017
34649	seu|jg7488.t1	seu|jg76.t1
34650	seu|jg7493.t1	sly|Solyc11g030910.1.1
34651	seu|jg7593.t1	seu|jg8466.t1
34652	seu|jg7607.t1	seu|jg9662.t1
34653	seu|jg7686.t1	seu|jg8760.t1
34654	seu|jg7755.t1	seu|jg7758.t1
34655	seu|jg8146.t2	seu|jg8149.t1
34656	seu|jg8535.t1	seu|jg8548.t1
34657	seu|jg8539.t1	seu|jg8542.t1
34658	sly|Solyc03g150114.1.1	sme|SMEL_003g173510.1.01
34659	seu|jg9142.t1	seu|jg9157.t1
34660	seu|jg9144.t1	seu|jg9159.t1
34661	seu|jg9154.t1	seu|jg9155.t1
34662	sob|Sobic.003G231100.1.p	sob|Sobic.009G244700.1.p
34663	seu|jg9982.t1	seu|jg9986.t1
34664	sly|Solyc00g011560.1.1	sly|Solyc03g037490.1.1
34665	sly|Solyc00g013110.1.1	sly|Solyc05g023950.1.1
34666	sly|Solyc00g013170.1.1	sme|SMEL_003g197700.1.01
34667	sly|Solyc00g014790.2.1	sly|Solyc12g036570.1.1
34668	sly|Solyc00g014800.1.1	sme|SMEL_002g168530.1.01
34669	sly|Solyc00g014860.1.1	sme|SMEL_000g053070.1.01
34670	sly|Solyc00g015600.1.1	sly|Solyc06g050890.1.1
34671	sly|Solyc00g019970.2.1	sme|SMEL_005g233620.1.01
34672	sly|Solyc00g021660.1.1	sme|SMEL_000g025460.1.01
34673	sly|Solyc00g022080.1.1	sme|SMEL_007g277640.1.01
34674	sly|Solyc00g022100.1.1	sme|SMEL_000g027330.1.01
34675	sly|Solyc00g023710.1.1	sly|Solyc11g063640.2.1
34676	sly|Solyc00g025400.2.1	sly|Solyc08g036540.1.1
34677	sly|Solyc00g036520.1.1	sly|Solyc01g010210.1.1
34678	sly|Solyc00g052540.1.1	sme|SMEL_000g025420.1.01
34679	sly|Solyc00g125980.1.1	sly|Solyc11g030800.1.1
34680	sly|Solyc00g142170.2.1	sly|Solyc00g500255.1.1
34681	sly|Solyc00g254910.1.1	sly|Solyc00g500286.1.1
34682	sly|Solyc00g316530.1.1	sme|SMEL_000g025370.1.01
34683	sly|Solyc00g500029.1.1	sly|Solyc00g500074.1.1
34684	sly|Solyc00g500187.1.1	sly|Solyc00g500251.1.1
34685	sly|Solyc00g500238.1.1	sly|Solyc00g500340.1.1
34686	sly|Solyc00g500315.1.1	sly|Solyc03g063505.1.1
34687	sly|Solyc00g500342.1.1	sly|Solyc08g036510.1.1
34688	sly|Solyc00g500344.1.1	sly|Solyc03g058260.1.1
34689	sly|Solyc00g500373.1.1	sly|Solyc02g021490.1.1
34690	sly|Solyc00g500405.1.1	sly|Solyc07g052785.1.1
34691	sly|Solyc01g005040.3.1	sme|SMEL_001g150940.1.01
34692	sly|Solyc01g005180.1.1	sme|SMEL_001g151120.1.01
34693	sly|Solyc01g005320.2.1	sme|SMEL_001g151290.1.01
34694	sly|Solyc01g005410.4.1	sme|SMEL_001g151370.1.01
34695	sly|Solyc01g005500.3.1	sme|SMEL_001g151490.1.01
34696	sly|Solyc01g005590.2.1	sme|SMEL_001g153270.1.01
34697	sly|Solyc01g005610.4.1	sme|SMEL_001g153290.1.01
34698	sly|Solyc01g005640.4.1	sme|SMEL_001g153320.1.01
34699	sly|Solyc01g005680.4.1	sme|SMEL_001g153150.1.01
34700	sly|Solyc01g006240.3.1	sme|SMEL_001g152760.1.01
34701	sly|Solyc01g006250.2.1	sme|SMEL_001g152750.1.01
34702	sly|Solyc01g006290.4.1	sme|SMEL_001g152720.1.01
34703	sly|Solyc01g006300.3.1	sme|SMEL_001g152710.1.01
34704	sly|Solyc01g006580.4.1	sly|Solyc01g006610.2.1
34705	sly|Solyc01g006585.1.1	sme|SMEL_001g151230.1.01
34706	sly|Solyc01g006810.4.1	sme|SMEL_001g152160.1.01
34707	sly|Solyc01g006910.4.1	sme|SMEL_001g152040.1.01
34708	sly|Solyc01g007080.3.1	sme|SMEL_000g015140.1.01
34709	sly|Solyc01g007200.2.1	sme|SMEL_001g151730.1.01
34710	sly|Solyc01g007230.4.1	sme|SMEL_001g151690.1.01
34711	sly|Solyc01g007780.4.1	sme|SMEL_001g151570.1.01
34712	sly|Solyc01g007810.1.1	sme|SMEL_001g151540.1.01
34713	sly|Solyc01g007840.3.1	sme|SMEL_001g151530.1.01
34714	sly|Solyc01g008040.1.1	sme|SMEL_001g150640.1.01
34715	sly|Solyc01g008220.3.1	sme|SMEL_000g086180.1.01
34716	sly|Solyc01g008300.2.1	sme|SMEL_000g086100.1.01
34717	sly|Solyc01g008500.4.1	sme|SMEL_004g211720.1.01
34718	sly|Solyc01g008880.3.1	sly|Solyc01g014720.3.1
34719	sly|Solyc01g008940.2.1	sme|SMEL_001g149730.1.01
34720	sly|Solyc01g009140.1.1	sly|Solyc01g012560.1.1
34721	sly|Solyc01g009200.4.1	sme|SMEL_001g148610.1.01
34722	sly|Solyc01g009220.3.1	sme|SMEL_001g148630.1.01
34723	sly|Solyc01g009350.2.1	sly|Solyc01g009360.1.1
34724	sly|Solyc01g009390.4.1	sme|SMEL_001g148820.1.01
34725	sly|Solyc01g009480.4.1	sme|SMEL_001g148930.1.01
34726	sly|Solyc01g009490.1.1	sme|SMEL_001g148950.1.01
34727	sly|Solyc01g009505.1.1	sme|SMEL_001g149020.1.01
34728	sly|Solyc01g009550.1.1	sly|Solyc02g011830.1.1
34729	sly|Solyc01g009590.3.1	sme|SMEL_001g149070.1.01
34730	sly|Solyc01g009610.3.1	sme|SMEL_001g149090.1.01
34731	sly|Solyc01g009620.3.1	sly|Solyc01g009630.3.1
34732	sly|Solyc01g009660.3.1	sme|SMEL_001g149200.1.01
34733	sly|Solyc01g009750.3.1	sme|SMEL_001g149260.1.01
34734	sly|Solyc01g009760.3.1	sme|SMEL_001g149270.1.01
34735	sly|Solyc01g009890.1.1	sme|SMEL_001g149400.1.01
34736	sob|Sobic.008G088857.1.p	sol|Spo04955
34737	sly|Solyc01g010140.1.1	sme|SMEL_001g148490.1.01
34738	sly|Solyc01g010220.3.1	sme|SMEL_001g148320.1.01
34739	sly|Solyc01g010270.3.1	sme|SMEL_001g148270.1.01
34740	sly|Solyc01g010280.3.1	sme|SMEL_001g148250.1.01
34741	sly|Solyc01g010410.3.1	sme|SMEL_001g148160.1.01
34742	sly|Solyc01g010430.4.1	sme|SMEL_001g148140.1.01
34743	sly|Solyc01g010480.3.1	sme|SMEL_001g148040.1.01
34744	sly|Solyc01g010600.4.1	sme|SMEL_001g147600.1.01
34745	sly|Solyc01g010670.3.1	sly|Solyc12g038230.2.1
34746	sly|Solyc01g010910.2.1	sme|SMEL_001g147250.1.01
34747	sly|Solyc01g010920.2.1	sme|SMEL_001g147240.1.01
34748	sly|Solyc01g011030.3.1	sme|SMEL_001g147120.1.01
34749	sly|Solyc01g011050.3.1	sme|SMEL_001g147100.1.01
34750	sly|Solyc01g011060.1.1	sly|Solyc11g030900.1.1
34751	sly|Solyc01g011090.4.1	sme|SMEL_001g147040.1.01
34752	sly|Solyc01g011117.1.1	sly|Solyc01g150113.1.1
34753	sly|Solyc01g011180.1.1	sly|Solyc01g011190.1.1
34754	sly|Solyc01g011220.3.1	sly|Solyc01g011330.3.1
34755	sly|Solyc01g011230.3.1	sly|Solyc01g150114.1.1
34756	sly|Solyc01g011270.2.1	sly|Solyc01g011300.1.1
34757	sly|Solyc01g011460.3.1	sme|SMEL_000g056710.1.01
34758	sly|Solyc01g012690.1.1	sly|Solyc01g014020.1.1
34759	sly|Solyc01g014050.1.1	sme|SMEL_004g207270.1.01
34760	sly|Solyc01g014520.1.1	sly|Solyc01g014550.3.1
34761	sly|Solyc01g014970.1.1	sme|SMEL_001g122350.1.01
34762	sly|Solyc01g016410.4.1	sme|SMEL_001g142690.1.01
34763	sly|Solyc01g016418.1.1	sly|Solyc10g018717.1.1
34764	sly|Solyc01g016590.1.1	sly|Solyc09g012040.1.1
34765	sly|Solyc01g017300.2.1	sob|Sobic.002G149966.1.p
34766	sly|Solyc01g017600.3.1	sme|SMEL_001g142590.1.01
34767	sly|Solyc01g017675.1.1	sly|Solyc11g039535.1.1
34768	sly|Solyc01g020110.2.1	sly|Solyc09g083300.3.1
34769	sly|Solyc01g020522.1.1	sly|Solyc01g020575.1.1
34770	sly|Solyc01g020524.1.1	sly|Solyc07g026705.1.1
34771	sly|Solyc01g021730.2.1	sme|SMEL_004g214490.1.01
34772	sly|Solyc01g022760.1.1	sly|Solyc01g022785.1.1
34773	sly|Solyc01g028865.1.1	sly|Solyc07g018143.1.1
34774	sly|Solyc01g044520.2.1	sme|SMEL_001g146800.1.01
34775	sly|Solyc01g044527.1.1	sly|Solyc07g017255.1.1
34776	sly|Solyc01g049790.1.1	sly|Solyc01g066115.1.1
34777	sly|Solyc01g049820.2.1	sme|SMEL_001g146650.1.01
34778	sly|Solyc01g049840.1.1	sme|SMEL_001g146660.1.01
34779	sly|Solyc01g049880.3.1	sly|Solyc11g021360.3.1
34780	sly|Solyc01g056420.1.1	sme|SMEL_003g181430.1.01
34781	sly|Solyc01g056890.1.1	sly|Solyc01g056900.1.1
34782	sly|Solyc01g057705.1.1	sly|Solyc12g038225.1.1
34783	sly|Solyc01g058000.3.1	sly|Solyc01g067295.1.1
34784	sly|Solyc01g058380.1.1	sly|Solyc12g038200.3.1
34785	sly|Solyc01g058400.3.1	sly|Solyc04g025375.1.1
34786	sly|Solyc01g059960.1.1	sme|SMEL_001g142110.1.01
34787	sly|Solyc01g060130.3.1	sme|SMEL_001g141380.1.01
34788	sly|Solyc01g060420.2.1	sme|SMEL_001g141550.1.01
34789	sly|Solyc01g065700.3.1	sme|SMEL_001g141470.1.01
34790	sly|Solyc01g066425.1.1	sly|Solyc03g070465.1.1
34791	sly|Solyc01g066500.1.1	sme|SMEL_004g202950.1.01
34792	sly|Solyc01g066710.4.1	sme|SMEL_001g140570.1.01
34793	sly|Solyc01g066810.4.1	sme|SMEL_001g140630.1.01
34794	sly|Solyc01g066880.3.1	sme|SMEL_001g140680.1.01
34795	sly|Solyc01g067010.3.1	sme|SMEL_001g140530.1.01
34796	sly|Solyc01g067030.2.1	sme|SMEL_001g140420.1.01
34797	sly|Solyc01g067040.2.1	sme|SMEL_001g140410.1.01
34798	sly|Solyc01g067120.4.1	sme|SMEL_001g140360.1.01
34799	sly|Solyc01g067350.4.1	sme|SMEL_001g140290.1.01
34800	sly|Solyc01g067370.3.1	sme|SMEL_001g139840.1.01
34801	sly|Solyc01g067840.2.1	sme|SMEL_001g139570.1.01
34802	sly|Solyc01g068040.1.1	sme|SMEL_001g136670.1.01
34803	sly|Solyc01g068440.2.1	sme|SMEL_001g135920.1.01
34804	sly|Solyc01g073780.2.1	sme|SMEL_001g134600.1.01
34805	sly|Solyc01g073940.3.1	sme|SMEL_001g133760.1.01
34806	sly|Solyc01g074000.3.1	sly|Solyc01g079110.4.1
34807	sly|Solyc01g079140.2.1	sme|SMEL_007g281220.1.01
34808	sly|Solyc01g079160.4.1	sme|SMEL_001g136610.1.01
34809	sly|Solyc01g079290.1.1	sme|SMEL_001g136450.1.01
34810	sly|Solyc01g079460.2.1	sme|SMEL_001g136850.1.01
34811	sly|Solyc01g079630.3.1	sme|SMEL_001g137130.1.01
34812	sly|Solyc01g080000.1.1	sme|SMEL_001g138350.1.01
34813	sly|Solyc01g080230.3.1	sme|SMEL_001g138680.1.01
34814	sly|Solyc01g080910.2.1	sme|SMEL_001g133370.1.01
34815	sly|Solyc01g081000.3.1	sme|SMEL_001g134570.1.01
34816	sly|Solyc01g081090.2.1	sme|SMEL_001g134460.1.01
34817	sly|Solyc01g081110.4.1	sme|SMEL_001g134440.1.01
34818	sly|Solyc01g081150.3.1	sme|SMEL_001g134410.1.01
34819	sly|Solyc01g081210.4.1	sme|SMEL_001g134380.1.01
34820	sly|Solyc01g081220.2.1	sly|Solyc02g061620.2.1
34821	sly|Solyc01g081580.2.1	sly|Solyc01g081588.1.1
34822	sly|Solyc01g086970.4.1	sme|SMEL_001g135310.1.01
34823	sly|Solyc01g087010.3.1	sme|SMEL_001g135260.1.01
34824	sly|Solyc01g087190.4.1	sme|SMEL_001g135040.1.01
34825	sly|Solyc01g087960.3.1	sme|SMEL_001g135390.1.01
34826	sly|Solyc01g088017.1.1	sly|Solyc02g080460.3.1
34827	sly|Solyc01g088040.3.1	sme|SMEL_001g135480.1.01
34828	sly|Solyc01g088105.1.1	sly|Solyc01g088120.1.1
34829	sly|Solyc01g088260.3.1	sly|Solyc01g088275.1.1
34830	sly|Solyc01g088300.3.1	sme|SMEL_001g135620.1.01
34831	sly|Solyc01g088440.2.1	sme|SMEL_001g133250.1.01
34832	sly|Solyc01g088450.2.1	sme|SMEL_001g133260.1.01
34833	sly|Solyc01g089920.3.1	sly|Solyc01g090010.2.1
34834	sly|Solyc01g090030.2.1	sly|Solyc03g113825.1.1
34835	sly|Solyc01g090070.2.1	sme|SMEL_001g132460.1.01
34836	sly|Solyc01g090090.3.1	sly|Solyc01g090100.3.1
34837	sly|Solyc01g090170.4.1	sme|SMEL_001g132370.1.01
34838	sly|Solyc01g090340.3.1	sme|SMEL_001g132170.1.01
34839	sly|Solyc01g090345.1.1	sme|SMEL_001g132160.1.01
34840	sly|Solyc01g090410.3.1	sme|SMEL_001g132110.1.01
34841	sly|Solyc01g090460.3.1	sme|SMEL_001g132060.1.01
34842	sly|Solyc01g090980.1.1	sme|SMEL_001g131570.1.01
34843	sly|Solyc01g091260.3.1	sme|SMEL_001g131300.1.01
34844	sly|Solyc01g091320.3.1	sme|SMEL_001g131240.1.01
34845	sly|Solyc01g091670.3.1	sme|SMEL_001g130820.1.01
34846	sly|Solyc01g091700.4.1	sme|SMEL_001g130840.1.01
34847	sly|Solyc01g091710.4.1	sme|SMEL_001g130850.1.01
34848	sly|Solyc01g091810.1.1	sme|SMEL_001g130960.1.01
34849	sly|Solyc01g093965.2.1	sme|SMEL_001g130580.1.01
34850	sly|Solyc01g094160.1.1	sme|SMEL_000g075460.1.01
34851	sly|Solyc01g094400.3.1	sme|SMEL_001g130120.1.01
34852	sly|Solyc01g094420.3.1	sme|SMEL_001g130160.1.01
34853	sly|Solyc01g094450.1.1	sme|SMEL_005g224410.1.01
34854	sly|Solyc01g094510.2.1	sme|SMEL_001g129980.1.01
34855	sly|Solyc01g094780.4.1	sme|SMEL_001g129720.1.01
34856	sly|Solyc01g095070.4.1	sme|SMEL_001g129600.1.01
34857	sly|Solyc01g095240.3.1	sme|SMEL_001g128940.1.01
34858	sly|Solyc01g095350.2.1	sme|SMEL_001g129400.1.01
34859	sly|Solyc01g095390.3.1	sme|SMEL_001g129370.1.01
34860	sly|Solyc01g095500.3.1	sme|SMEL_001g129270.1.01
34861	sly|Solyc01g095560.3.1	sme|SMEL_001g129200.1.01
34862	sly|Solyc01g095810.3.1	sme|SMEL_001g128850.1.01
34863	sly|Solyc01g096250.2.1	sme|SMEL_001g128390.1.01
34864	sly|Solyc01g096620.4.1	sme|SMEL_001g128000.1.01
34865	sly|Solyc01g096790.4.1	sme|SMEL_001g127810.1.01
34866	sly|Solyc01g097060.3.1	sme|SMEL_001g127560.1.01
34867	sly|Solyc01g097100.1.1	sme|SMEL_001g127500.1.01
34868	sly|Solyc01g097570.2.1	sly|Solyc01g097750.1.1
34869	sly|Solyc01g097630.3.1	sme|SMEL_001g127100.1.01
34870	sly|Solyc01g097660.2.1	sme|SMEL_006g247960.1.01
34871	sly|Solyc01g097890.2.1	sme|SMEL_001g126920.1.01
34872	sly|Solyc01g098020.2.1	sme|SMEL_001g125310.1.01
34873	sly|Solyc01g098320.4.1	sme|SMEL_001g125600.1.01
34874	sly|Solyc01g098590.3.1	sme|SMEL_001g125840.1.01
34875	sly|Solyc01g098760.4.1	sme|SMEL_001g126010.1.01
34876	sly|Solyc01g099580.3.1	sme|SMEL_001g126730.1.01
34877	sly|Solyc01g099340.3.1	sme|SMEL_001g126550.1.01
34878	sly|Solyc01g099380.4.1	sme|SMEL_001g126640.1.01
34879	sly|Solyc01g099540.2.1	sme|SMEL_001g126720.1.01
34880	sly|Solyc01g099920.4.1	sme|SMEL_001g125150.1.01
34881	sly|Solyc01g100000.3.1	sme|SMEL_001g125070.1.01
34882	sly|Solyc01g100070.3.1	sme|SMEL_001g125000.1.01
34883	sly|Solyc01g100210.3.1	sme|SMEL_001g124870.1.01
34884	sly|Solyc01g100580.3.1	sme|SMEL_001g124500.1.01
34885	sly|Solyc01g102310.3.1	sme|SMEL_001g123850.1.01
34886	sly|Solyc01g102320.2.1	sme|SMEL_001g123820.1.01
34887	sly|Solyc01g102500.3.1	sme|SMEL_001g123680.1.01
34888	sly|Solyc01g102550.4.1	sme|SMEL_001g123630.1.01
34889	sly|Solyc01g102840.3.1	sme|SMEL_001g123380.1.01
34890	sly|Solyc01g103390.3.1	sme|SMEL_001g122860.1.01
34891	sly|Solyc01g103595.1.1	sme|SMEL_001g122590.1.01
34892	sly|Solyc01g104090.4.1	sme|SMEL_000g022840.1.01
34893	sly|Solyc01g104340.2.1	sme|SMEL_001g122030.1.01
34894	sly|Solyc01g104390.2.1	sme|SMEL_001g122000.1.01
34895	sly|Solyc01g104443.1.1	sly|Solyc09g064755.1.1
34896	sly|Solyc01g104650.3.1	sme|SMEL_001g121390.1.01
34897	sly|Solyc01g104720.3.1	sme|SMEL_001g121340.1.01
34898	sly|Solyc01g104780.3.1	sme|SMEL_001g121280.1.01
34899	sly|Solyc01g104820.4.1	sme|SMEL_001g121240.1.01
34900	sly|Solyc01g104830.2.1	sme|SMEL_001g121230.1.01
34901	sly|Solyc01g104940.2.1	sly|Solyc02g094080.1.1
34902	sly|Solyc01g105650.4.1	sme|SMEL_001g121640.1.01
34903	sly|Solyc01g105790.3.1	sme|SMEL_001g121500.1.01
34904	sly|Solyc01g106070.2.1	sme|SMEL_001g120400.1.01
34905	sly|Solyc01g106150.1.1	sme|SMEL_001g120340.1.01
34906	sly|Solyc01g106600.2.1	sme|SMEL_001g119890.1.01
34907	sly|Solyc01g107190.3.1	sme|SMEL_001g119590.1.01
34908	sly|Solyc01g107520.3.1	sme|SMEL_001g119340.1.01
34909	sly|Solyc01g107570.1.1	sme|SMEL_001g119300.1.01
34910	sly|Solyc01g108120.3.1	sme|SMEL_001g118770.1.01
34911	sly|Solyc01g108130.4.1	sme|SMEL_001g118750.1.01
34912	sly|Solyc01g108380.2.1	sme|SMEL_001g118510.1.01
34913	sly|Solyc01g108820.1.1	sme|SMEL_001g118160.1.01
34914	sly|Solyc01g109020.3.1	sly|Solyc11g021040.3.1
34915	sly|Solyc01g109330.3.1	sme|SMEL_001g117780.1.01
34916	sly|Solyc01g109340.4.1	sme|SMEL_001g117770.1.01
34917	sly|Solyc01g109640.3.1	sme|SMEL_001g117460.1.01
34918	sly|Solyc01g109720.3.1	sme|SMEL_001g117380.1.01
34919	sly|Solyc01g109750.2.1	sme|SMEL_001g117350.1.01
34920	sly|Solyc01g110080.2.1	sly|Solyc01g110090.1.1
34921	sly|Solyc01g110100.4.1	sme|SMEL_001g117050.1.01
34922	sly|Solyc01g110230.1.1	sly|Solyc01g110240.1.1
34923	sly|Solyc01g110320.4.1	sme|SMEL_001g116840.1.01
34924	sly|Solyc01g110500.3.1	sme|SMEL_001g116670.1.01
34925	sly|Solyc01g110590.4.1	sme|SMEL_001g116590.1.01
34926	sly|Solyc01g110620.1.1	sme|SMEL_001g116550.1.01
34927	sly|Solyc01g110800.3.1	sme|SMEL_001g116380.1.01
34928	sly|Solyc01g110950.3.1	sme|SMEL_001g116370.1.01
34929	sly|Solyc01g111010.4.1	sme|SMEL_001g116310.1.01
34930	sly|Solyc01g111820.2.1	sme|SMEL_001g115560.1.01
34931	sly|Solyc01g111850.3.1	sme|SMEL_001g115510.1.01
34932	sly|Solyc01g111950.4.1	sme|SMEL_001g115410.1.01
34933	sly|Solyc01g112340.3.1	sme|SMEL_000g014390.1.01
34934	sly|Solyc01g150127.1.1	sly|Solyc05g150151.1.1
34935	sly|Solyc01g150130.1.1	sly|Solyc08g150126.1.1
34936	sly|Solyc01g150167.1.1	sme|SMEL_001g120300.1.01
34937	sly|Solyc01g150171.1.1	sly|Solyc02g150107.1.1
34938	sly|Solyc02g004005.1.1	sly|Solyc02g004007.1.1
34939	sly|Solyc02g005290.4.1	sme|SMEL_002g154530.1.01
34940	sly|Solyc02g011840.1.1	sly|Solyc11g021270.1.1
34941	sly|Solyc02g011910.1.1	sme|SMEL_007g285260.1.01
34942	sly|Solyc02g014290.1.1	sme|SMEL_000g004250.1.01
34943	sly|Solyc02g020970.1.1	sly|Solyc07g018320.3.1
34944	sly|Solyc02g021167.1.1	sme|SMEL_010g343450.1.01
34945	sly|Solyc02g021350.4.1	sme|SMEL_002g154550.1.01
34946	sly|Solyc02g021450.2.1	sme|SMEL_002g153400.1.01
34947	sly|Solyc02g021800.1.1	sly|Solyc02g021810.1.1
34948	sly|Solyc02g022860.1.1	sme|SMEL_002g154780.1.01
34949	sly|Solyc02g022910.4.1	sme|SMEL_002g153710.1.01
34950	sly|Solyc02g030090.1.1	sme|SMEL_012g386660.1.01
34951	sly|Solyc02g030100.4.1	sme|SMEL_002g157580.1.01
34952	sly|Solyc02g030500.1.1	sly|Solyc07g026740.1.1
34953	sly|Solyc02g030523.1.1	sly|Solyc11g042455.1.1
34954	sly|Solyc02g030637.1.1	sly|Solyc02g066857.1.1
34955	sly|Solyc02g031750.3.1	sme|SMEL_002g160980.1.01
34956	sly|Solyc02g031850.1.1	sly|Solyc02g031900.3.1
34957	sly|Solyc02g031990.1.1	sme|SMEL_002g157520.1.01
34958	sly|Solyc02g032340.2.1	sly|Solyc02g032355.1.1
34959	sly|Solyc02g032450.3.1	sme|SMEL_002g157350.1.01
34960	sly|Solyc02g032480.3.1	sme|SMEL_002g157330.1.01
34961	sly|Solyc02g032950.3.1	sme|SMEL_002g160620.1.01
34962	sly|Solyc02g033070.1.1	sme|SMEL_005g230290.1.01
34963	sly|Solyc02g033080.2.1	sly|Solyc05g055580.2.1
34964	sly|Solyc02g036440.3.1	sme|SMEL_002g156920.1.01
34965	sly|Solyc02g036460.3.1	sme|SMEL_002g156520.1.01
34966	sly|Solyc02g038760.4.1	sme|SMEL_002g155150.1.01
34967	sly|Solyc02g038805.1.1	sme|SMEL_002g155390.1.01
34968	sly|Solyc06g011610.1.1	sly|Solyc02g055537.1.1
34969	sly|Solyc02g060590.2.1	sly|Solyc02g061640.2.1
34970	sly|Solyc02g061780.3.1	sme|SMEL_002g155720.1.01
34971	sly|Solyc02g061870.1.1	sly|Solyc02g062060.1.1
34972	sly|Solyc02g062150.3.1	sme|SMEL_002g158620.1.01
34973	sly|Solyc02g062170.3.1	sme|SMEL_002g158630.1.01
34974	sly|Solyc02g062300.3.1	sme|SMEL_002g158770.1.01
34975	sly|Solyc02g062410.2.1	sme|SMEL_009g334520.1.01
34976	sly|Solyc02g062570.4.1	sme|SMEL_002g158010.1.01
34977	sly|Solyc02g062690.3.1	sme|SMEL_002g159140.1.01
34978	sly|Solyc02g062725.1.1	sly|Solyc06g150115.1.1
34979	sly|Solyc02g062800.2.1	sme|SMEL_002g159320.1.01
34980	sly|Solyc02g062960.4.1	sme|SMEL_002g159490.1.01
34981	sly|Solyc02g063190.2.1	sme|SMEL_002g159820.1.01
34982	sly|Solyc02g063290.3.1	sme|SMEL_002g159930.1.01
34983	sly|Solyc02g063310.2.1	sme|SMEL_002g159980.1.01
34984	sly|Solyc02g063410.3.1	sme|SMEL_002g160130.1.01
34985	sly|Solyc02g063430.4.1	sme|SMEL_002g160150.1.01
34986	sly|Solyc02g063460.1.1	sme|SMEL_002g160180.1.01
34987	sly|Solyc02g063470.1.1	sme|SMEL_002g160120.1.01
34988	sly|Solyc02g063520.3.1	sme|SMEL_002g160250.1.01
34989	sly|Solyc02g064630.4.1	sme|SMEL_002g161110.1.01
34990	sly|Solyc02g064860.3.1	sly|Solyc02g064910.3.1
34991	sly|Solyc02g064940.1.1	sme|SMEL_002g161680.1.01
34992	sly|Solyc02g065040.1.1	sme|SMEL_002g161560.1.01
34993	sly|Solyc02g065112.1.1	sly|Solyc07g150135.1.1
34994	sly|Solyc02g065340.3.1	sme|SMEL_002g161840.1.01
34995	sly|Solyc02g065430.1.1	sme|SMEL_002g162170.1.01
34996	sly|Solyc02g065780.1.1	sme|SMEL_002g162550.1.01
34997	sly|Solyc02g066807.1.1	sly|Solyc10g083060.1.1
34998	sly|Solyc02g067090.4.1	sme|SMEL_000g080710.1.01
34999	sly|Solyc02g067270.3.1	sme|SMEL_010g355850.1.01
35000	sly|Solyc02g067410.2.1	sme|SMEL_002g163520.1.01
35001	sly|Solyc02g067490.3.1	sme|SMEL_002g163440.1.01
35002	sly|Solyc02g067510.3.1	sme|SMEL_002g163430.1.01
35003	sly|Solyc02g067600.1.1	sme|SMEL_002g163360.1.01
35004	sly|Solyc02g067680.1.1	sme|SMEL_002g163280.1.01
35005	sly|Solyc02g067750.4.1	sme|SMEL_002g163210.1.01
35006	sly|Solyc02g067780.3.1	sme|SMEL_002g163170.1.01
35007	sly|Solyc02g067870.3.1	sme|SMEL_002g163090.1.01
35008	sly|Solyc02g067910.1.1	sme|SMEL_002g163040.1.01
35009	sly|Solyc02g068000.2.1	sme|SMEL_002g162900.1.01
35010	sly|Solyc02g068260.3.1	sme|SMEL_000g065600.1.01
35011	sly|Solyc02g068620.1.1	sme|SMEL_000g091410.1.01
35012	sly|Solyc02g068680.1.1	sme|SMEL_000g091470.1.01
35013	sly|Solyc02g068990.3.1	sme|SMEL_000g041540.1.01
35014	sly|Solyc02g069030.3.1	sme|SMEL_000g027110.1.01
35015	sly|Solyc02g069040.4.1	sme|SMEL_000g027090.1.01
35016	sly|Solyc02g069050.1.1	sme|SMEL_000g027080.1.01
35017	sly|Solyc02g069175.1.1	sme|SMEL_000g070960.1.01
35018	sly|Solyc02g069300.1.1	sme|SMEL_000g071080.1.01
35019	sly|Solyc02g069480.3.1	sme|SMEL_000g071250.1.01
35020	sly|Solyc02g069600.3.1	sme|SMEL_000g071390.1.01
35021	sly|Solyc02g069910.2.1	sme|SMEL_000g071710.1.01
35022	sly|Solyc02g069930.1.1	sme|SMEL_000g071730.1.01
35023	sly|Solyc02g070410.2.1	sme|SMEL_000g092540.1.01
35024	sly|Solyc02g070600.3.1	sme|SMEL_000g092750.1.01
35025	sly|Solyc02g070610.3.1	sme|SMEL_000g092760.1.01
35026	sly|Solyc02g070620.4.1	sme|SMEL_000g092770.1.01
35027	sly|Solyc02g070690.1.1	sme|SMEL_000g092830.1.01
35028	sly|Solyc02g070830.1.1	sme|SMEL_000g092790.1.01
35029	sly|Solyc02g071050.4.1	sme|SMEL_000g093110.1.01
35030	sly|Solyc02g071060.3.1	sme|SMEL_000g093120.1.01
35031	sly|Solyc02g071950.1.1	sme|SMEL_000g077870.1.01
35032	sly|Solyc02g071970.1.1	sme|SMEL_000g077880.1.01
35033	sly|Solyc02g071990.3.1	sme|SMEL_000g077900.1.01
35034	sly|Solyc02g072060.3.1	sme|SMEL_000g077950.1.01
35035	sly|Solyc02g072270.3.1	sme|SMEL_000g078200.1.01
35036	sly|Solyc02g076770.1.1	sme|SMEL_012g385090.1.01
35037	sly|Solyc02g076940.2.1	sme|SMEL_000g065490.1.01
35038	sly|Solyc02g076980.5.1.1	sme|SMEL_000g065520.1.01
35039	sly|Solyc02g077040.4.1	sme|SMEL_000g065570.1.01
35040	sly|Solyc02g077170.3.1	sme|SMEL_000g042100.1.01
35041	sly|Solyc02g077230.3.1	sme|SMEL_000g042150.1.01
35042	sly|Solyc02g077250.2.1	sme|SMEL_000g042190.1.01
35043	sly|Solyc02g077380.2.1	sme|SMEL_000g042310.1.01
35044	sly|Solyc02g077540.4.1	sme|SMEL_000g065380.1.01
35045	sly|Solyc02g077810.1.1	sme|SMEL_000g065140.1.01
35046	sly|Solyc02g077820.1.1	sme|SMEL_000g065130.1.01
35047	sly|Solyc02g077980.3.1	sme|SMEL_000g065000.1.01
35048	sly|Solyc02g078050.4.1	sme|SMEL_000g034470.1.01
35049	sly|Solyc02g078060.1.1	sme|SMEL_000g034480.1.01
35050	sly|Solyc02g078370.1.1	sme|SMEL_000g064650.1.01
35051	sly|Solyc02g078450.3.1	sme|SMEL_000g064580.1.01
35052	sly|Solyc02g078850.1.1	sme|SMEL_000g064180.1.01
35053	sly|Solyc02g079010.4.1	sme|SMEL_000g064040.1.01
35054	sly|Solyc02g079070.4.1	sme|SMEL_000g063960.1.01
35055	sly|Solyc02g079180.1.1	sme|SMEL_000g063880.1.01
35056	sly|Solyc02g079320.3.1	sme|SMEL_000g063720.1.01
35057	sly|Solyc02g079410.2.1	sme|SMEL_000g063650.1.01
35058	sly|Solyc02g079720.1.1	sme|SMEL_000g063470.1.01
35059	sly|Solyc02g079830.1.1	sme|SMEL_000g099170.1.01
35060	sly|Solyc02g079860.1.1	sme|SMEL_000g099140.1.01
35061	sly|Solyc02g079870.4.1	sme|SMEL_000g099130.1.01
35062	sly|Solyc02g080160.4.1	sme|SMEL_000g085830.1.01
35063	sly|Solyc02g080180.1.1	sme|SMEL_000g085800.1.01
35064	sly|Solyc02g080520.4.1	sme|SMEL_000g085520.1.01
35065	sly|Solyc02g080760.1.1	sme|SMEL_000g085290.1.01
35066	sly|Solyc02g081450.2.1	sme|SMEL_000g060070.1.01
35067	sly|Solyc02g081590.3.1	sme|SMEL_000g060300.1.01
35068	sly|Solyc02g082060.2.1	sme|SMEL_000g060760.1.01
35069	sly|Solyc02g082920.4.1	sme|SMEL_000g061530.1.01
35070	sly|Solyc02g082930.3.1	sme|SMEL_000g061540.1.01
35071	sly|Solyc02g082960.3.1	sme|SMEL_000g061570.1.01
35072	sly|Solyc02g083090.1.1	sme|SMEL_000g032220.1.01
35073	sly|Solyc02g083160.3.1	sme|SMEL_000g032150.1.01
35074	sly|Solyc02g083190.2.1	sme|SMEL_000g032110.1.01
35075	sly|Solyc02g083490.3.1	sme|SMEL_000g031870.1.01
35076	sly|Solyc02g083510.3.1	sme|SMEL_000g031850.1.01
35077	sly|Solyc02g083550.2.1	sme|SMEL_000g031790.1.01
35078	sly|Solyc02g083570.3.1	sme|SMEL_000g031770.1.01
35079	sly|Solyc02g083630.3.1	sme|SMEL_000g031710.1.01
35080	sly|Solyc02g083660.1.1	sme|SMEL_000g031680.1.01
35081	sly|Solyc02g084005.1.1	sme|SMEL_000g092100.1.01
35082	sly|Solyc02g084083.1.1	sly|Solyc02g084173.1.1
35083	sly|Solyc02g084230.3.1	sme|SMEL_000g049700.1.01
35084	sly|Solyc02g084560.4.1	sme|SMEL_000g031130.1.01
35085	sly|Solyc02g084880.3.1	sme|SMEL_000g030870.1.01
35086	sly|Solyc02g085040.3.1	sme|SMEL_000g030700.1.01
35087	sly|Solyc02g085270.1.1	sme|SMEL_000g030440.1.01
35088	sly|Solyc02g085500.4.1	sme|SMEL_000g030240.1.01
35089	sly|Solyc02g085725.1.1	sly|Solyc10g047580.1.1
35090	sly|Solyc02g085830.4.1	sme|SMEL_000g029960.1.01
35091	sly|Solyc02g086110.3.1	sme|SMEL_000g029750.1.01
35092	sly|Solyc02g086380.1.1	sme|SMEL_000g029470.1.01
35093	sly|Solyc02g086950.1.1	sme|SMEL_002g164070.1.01
35094	sly|Solyc02g087320.2.1	sly|Solyc03g025120.1.1
35095	sly|Solyc02g087450.3.1	sme|SMEL_002g164500.1.01
35096	sly|Solyc02g087490.3.1	sme|SMEL_002g164540.1.01
35097	sly|Solyc02g087830.4.1	sme|SMEL_002g164800.1.01
35098	sly|Solyc02g087890.4.1	sme|SMEL_002g167450.1.01
35099	sly|Solyc02g087960.3.1	sme|SMEL_002g167520.1.01
35100	sly|Solyc02g087970.1.1	sme|SMEL_002g167530.1.01
35101	sly|Solyc02g088040.1.1	sme|SMEL_002g164950.1.01
35102	sly|Solyc02g088080.2.1	sme|SMEL_002g165000.1.01
35103	sly|Solyc02g088270.3.1	sme|SMEL_002g165140.1.01
35104	sly|Solyc02g088480.3.1	sme|SMEL_002g165290.1.01
35105	sly|Solyc02g088670.1.1	sme|SMEL_002g165500.1.01
35106	sly|Solyc02g088930.4.1	sme|SMEL_002g165720.1.01
35107	sly|Solyc02g088950.3.1	sly|Solyc02g088980.3.1
35108	sly|Solyc02g089020.2.1	sme|SMEL_002g165730.1.01
35109	sly|Solyc02g089080.2.1	sme|SMEL_002g165790.1.01
35110	sly|Solyc02g089300.3.1	sme|SMEL_002g166020.1.01
35111	sly|Solyc02g089460.1.1	sme|SMEL_002g166140.1.01
35112	sly|Solyc02g089600.3.1	sme|SMEL_002g166250.1.01
35113	sly|Solyc02g089830.2.1	sme|SMEL_002g166450.1.01
35114	sly|Solyc02g090610.1.1	sme|SMEL_002g167110.1.01
35115	sly|Solyc02g090900.3.1	sme|SMEL_002g167390.1.01
35116	sly|Solyc02g090930.3.1	sly|Solyc02g090940.3.1
35117	sly|Solyc02g091030.4.1	sme|SMEL_000g029420.1.01
35118	sly|Solyc02g091160.4.1	sme|SMEL_000g029280.1.01
35119	sly|Solyc02g091230.4.1	sme|SMEL_000g029220.1.01
35120	sly|Solyc02g091400.1.1	sme|SMEL_000g029060.1.01
35121	sly|Solyc02g091520.3.1	sme|SMEL_000g086220.1.01
35122	sly|Solyc02g091670.1.1	sme|SMEL_000g035360.1.01
35123	sly|Solyc02g091690.3.1	sme|SMEL_000g035380.1.01
35124	sly|Solyc02g091800.4.1	sme|SMEL_000g019970.1.01
35125	sly|Solyc02g091810.2.1	sme|SMEL_000g019960.1.01
35126	sly|Solyc02g091820.3.1	sme|SMEL_000g019950.1.01
35127	sly|Solyc02g091890.3.1	sme|SMEL_000g019890.1.01
35128	sly|Solyc02g092080.2.1	sme|SMEL_000g028450.1.01
35129	sly|Solyc02g092100.1.1	sme|SMEL_000g028430.1.01
35130	sly|Solyc02g092410.3.1	sme|SMEL_000g028160.1.01
35131	sly|Solyc02g092760.3.1	sme|SMEL_002g161290.1.01
35132	sly|Solyc02g092890.1.1	sme|SMEL_000g027700.1.01
35133	sly|Solyc02g093400.3.1	sme|SMEL_002g168940.1.01
35134	sly|Solyc02g093540.4.1	sme|SMEL_002g167630.1.01
35135	sly|Solyc02g093660.1.1	sme|SMEL_002g167750.1.01
35136	sly|Solyc02g093840.3.1	sme|SMEL_002g167960.1.01
35137	sly|Solyc02g094580.3.1	sme|SMEL_002g168700.1.01
35138	sly|Solyc03g005200.3.1	sme|SMEL_003g169510.1.01
35139	sly|Solyc03g005213.1.1	sme|SMEL_003g169540.1.01
35140	sly|Solyc03g005290.2.1	sme|SMEL_003g169620.1.01
35141	sly|Solyc03g005350.3.1	sme|SMEL_003g169070.1.01
35142	sly|Solyc03g005570.3.1	sme|SMEL_003g169260.1.01
35143	sly|Solyc03g005650.1.1	sly|Solyc03g005670.3.1
35144	sly|Solyc03g005850.2.1	sme|SMEL_008g308390.1.01
35145	sly|Solyc03g006170.4.1	sme|SMEL_003g170210.1.01
35146	sly|Solyc03g006200.3.1	sme|SMEL_003g170240.1.01
35147	sly|Solyc03g006270.3.1	sme|SMEL_003g170310.1.01
35148	sly|Solyc03g006380.4.1	sme|SMEL_003g170410.1.01
35149	sly|Solyc03g006600.1.1	sme|SMEL_003g170660.1.01
35150	sly|Solyc03g006610.3.1	sme|SMEL_003g170670.1.01
35151	sly|Solyc03g006620.3.1	sme|SMEL_003g170680.1.01
35152	sly|Solyc03g006670.4.1	sme|SMEL_003g170740.1.01
35153	sly|Solyc03g006700.3.1	sme|SMEL_003g170790.1.01
35154	sly|Solyc03g007740.3.1	sme|SMEL_003g183420.1.01
35155	sly|Solyc03g007830.3.1	sme|SMEL_003g183590.1.01
35156	sly|Solyc03g007880.3.1	sme|SMEL_003g183200.1.01
35157	sly|Solyc03g007960.3.1	sme|SMEL_003g183140.1.01
35158	sly|Solyc03g007970.2.1	sme|SMEL_003g183130.1.01
35159	sly|Solyc03g019630.1.1	sme|SMEL_005g234130.1.01
35160	sly|Solyc03g019690.1.1	sme|SMEL_003g187970.1.01
35161	sly|Solyc03g019710.3.1	sme|SMEL_003g187940.1.01
35162	sly|Solyc03g025130.1.1	sly|Solyc03g025140.1.1
35163	sly|Solyc03g025260.1.1	sme|SMEL_003g182900.1.01
35164	sly|Solyc03g025520.4.1	sme|SMEL_003g181660.1.01
35165	sly|Solyc03g025960.1.1	sme|SMEL_003g182160.1.01
35166	sly|Solyc03g026240.4.1	sme|SMEL_003g182500.1.01
35167	sly|Solyc03g026250.3.1	sme|SMEL_003g182510.1.01
35168	sly|Solyc03g026400.3.1	sly|Solyc03g062800.1.1
35169	sly|Solyc03g031450.3.1	sme|SMEL_003g170860.1.01
35170	sly|Solyc03g031480.3.1	sme|SMEL_003g170890.1.01
35171	sly|Solyc03g031570.4.1	sme|SMEL_003g170940.1.01
35172	sly|Solyc03g031710.3.1	sme|SMEL_003g171100.1.01
35173	sly|Solyc03g031750.2.1	sme|SMEL_003g171130.1.01
35174	sly|Solyc03g031770.3.1	sme|SMEL_003g171150.1.01
35175	sly|Solyc03g031780.4.1	sme|SMEL_003g171160.1.01
35176	sly|Solyc03g031830.1.1	sme|SMEL_003g171210.1.01
35177	sly|Solyc03g032060.1.1	sme|SMEL_003g171930.1.01
35178	sly|Solyc03g032230.1.1	sme|SMEL_003g171750.1.01
35179	sly|Solyc03g032243.1.1	sme|SMEL_003g171730.1.01
35180	sly|Solyc03g033410.4.1	sme|SMEL_003g171620.1.01
35181	sly|Solyc03g033590.1.1	sme|SMEL_003g171430.1.01
35182	sly|Solyc03g033910.1.1	sly|Solyc08g079210.1.1
35183	sly|Solyc03g034000.3.1	sme|SMEL_003g172370.1.01
35184	sly|Solyc03g034140.4.1	sme|SMEL_003g172200.1.01
35185	sly|Solyc03g034150.2.1	sme|SMEL_003g172400.1.01
35186	sly|Solyc03g034230.3.1	sme|SMEL_003g172480.1.01
35187	sly|Solyc03g034280.3.1	sme|SMEL_003g172510.1.01
35188	sly|Solyc03g034410.1.1	sme|SMEL_003g172780.1.01
35189	sly|Solyc03g043585.1.1	sly|Solyc06g061005.1.1
35190	sly|Solyc03g043700.3.1	sme|SMEL_003g172950.1.01
35191	sly|Solyc03g044233.1.1	sly|Solyc03g044280.3.1
35192	sly|Solyc03g044800.2.1	sly|Solyc03g044820.4.1
35193	sly|Solyc03g044860.1.1	sme|SMEL_003g174520.1.01
35194	sly|Solyc03g044960.2.1	sme|SMEL_003g174660.1.01
35195	sly|Solyc03g045030.2.1	sme|SMEL_000g113050.1.01
35196	sly|Solyc03g046440.3.1	sme|SMEL_005g231670.1.01
35197	sly|Solyc03g046540.2.1	sly|Solyc10g011800.1.1
35198	sly|Solyc03g046570.4.1	sme|SMEL_005g231840.1.01
35199	sly|Solyc03g046580.1.1	sme|SMEL_005g231850.1.01
35200	sly|Solyc03g051620.3.1	sly|Solyc03g071500.1.1
35201	sly|Solyc03g051663.1.1	sly|Solyc03g051720.1.1
35202	sly|Solyc03g051880.1.1	sly|Solyc10g050250.1.1
35203	sly|Solyc03g053135.1.1	sly|Solyc10g047860.1.1
35204	sly|Solyc03g058330.3.1	sme|SMEL_010g345690.1.01
35205	sly|Solyc03g058450.4.1	sme|SMEL_010g348110.1.01
35206	sly|Solyc03g059360.1.1	sly|Solyc07g026730.1.1
35207	sly|Solyc03g059390.3.1	sme|SMEL_003g174400.1.01
35208	sly|Solyc03g061650.3.1	sly|Solyc05g015000.1.1
35209	sly|Solyc03g063210.3.1	sme|SMEL_010g346310.1.01
35210	sly|Solyc03g063280.3.1	sme|SMEL_011g370990.1.01
35211	sly|Solyc03g063290.3.1	sme|SMEL_010g345630.1.01
35212	sly|Solyc03g071480.1.1	sly|Solyc09g037180.1.1
35213	sly|Solyc03g071610.1.1	sly|Solyc08g023550.1.1
35214	sly|Solyc03g071627.1.1	sly|Solyc05g019980.2.1
35215	sly|Solyc03g071760.1.1	sme|SMEL_000g029820.1.01
35216	sly|Solyc03g078240.3.1	sme|SMEL_004g214700.1.01
35217	sly|Solyc03g078260.3.1	sme|SMEL_003g182100.1.01
35218	sly|Solyc03g078420.4.1	sme|SMEL_010g347640.1.01
35219	sly|Solyc03g078630.3.1	sly|Solyc11g072020.1.1
35220	sly|Solyc03g078830.1.1	sme|SMEL_010g347470.1.01
35221	sly|Solyc03g080030.4.1	sme|SMEL_003g185460.1.01
35222	sly|Solyc03g080120.1.1	sme|SMEL_003g185560.1.01
35223	sly|Solyc03g082480.4.1	sme|SMEL_003g185860.1.01
35224	sly|Solyc03g082550.3.1	sme|SMEL_003g185920.1.01
35225	sly|Solyc03g082740.3.1	sme|SMEL_003g184620.1.01
35226	sly|Solyc03g082810.1.1	sme|SMEL_003g184600.1.01
35227	sly|Solyc03g082840.3.1	sme|SMEL_003g184570.1.01
35228	sly|Solyc03g083120.3.1	sme|SMEL_010g345970.1.01
35229	sly|Solyc03g083160.3.1	sly|Solyc03g083190.3.1
35230	sly|Solyc03g083490.3.1	sme|SMEL_003g181480.1.01
35231	sly|Solyc03g083710.1.1	sme|SMEL_003g180610.1.01
35232	sly|Solyc03g083720.1.1	sme|SMEL_003g180590.1.01
35233	sly|Solyc03g093360.3.1	sme|SMEL_000g098250.1.01
35234	sly|Solyc03g093390.4.1	sme|SMEL_000g098210.1.01
35235	sly|Solyc03g093500.3.1	sme|SMEL_003g179820.1.01
35236	sly|Solyc03g093620.1.1	sme|SMEL_003g179880.1.01
35237	sly|Solyc03g093790.3.1	sme|SMEL_003g180070.1.01
35238	sly|Solyc03g093820.1.1	sly|Solyc07g009270.1.1
35239	sly|Solyc03g093870.1.1	sme|SMEL_012g393840.1.01
35240	sly|Solyc03g093890.3.1	sly|Solyc03g093930.4.1
35241	sly|Solyc03g093940.2.1	sme|SMEL_010g348490.1.01
35242	sly|Solyc03g094000.3.1	sme|SMEL_010g348540.1.01
35243	sly|Solyc03g094040.4.1	sly|Solyc03g094060.4.1
35244	sly|Solyc03g094080.4.1	sme|SMEL_010g348630.1.01
35245	sly|Solyc03g094090.3.1	sme|SMEL_010g348640.1.01
35246	sly|Solyc03g095750.2.1	sly|Solyc09g015630.2.1
35247	sly|Solyc03g096070.3.1	sme|SMEL_010g347150.1.01
35248	sly|Solyc03g096140.2.1	sly|Solyc03g096150.3.1
35249	sly|Solyc03g096250.3.1	sly|Solyc03g096260.3.1
35250	sly|Solyc05g018407.1.1	sly|Solyc12g077395.1.1
35251	sly|Solyc03g096520.1.1	sme|SMEL_000g002170.1.01
35252	sly|Solyc03g096540.3.1	sme|SMEL_010g348150.1.01
35253	sly|Solyc03g096545.1.1	sme|SMEL_010g348140.1.01
35254	sly|Solyc03g096630.1.1	sme|SMEL_010g347330.1.01
35255	sly|Solyc03g097150.3.1	sme|SMEL_003g184880.1.01
35256	sly|Solyc03g097410.1.1	sme|SMEL_003g186180.1.01
35257	sly|Solyc03g097650.3.1	sme|SMEL_003g186430.1.01
35258	sly|Solyc03g097707.1.1	sly|Solyc04g071410.2.1
35259	sly|Solyc03g097760.2.1	sme|SMEL_003g186630.1.01
35260	sly|Solyc03g098050.3.1	sme|SMEL_003g186850.1.01
35261	sob|Sobic.004G185300.1.p	sob|Sobic.004G185400.2.p
35262	sly|Solyc03g098430.4.1	sme|SMEL_003g187230.1.01
35263	sly|Solyc03g098490.1.1	sme|SMEL_003g187280.1.01
35264	sly|Solyc03g098670.1.1	sme|SMEL_003g187430.1.01
35265	sly|Solyc03g098680.3.1	sme|SMEL_003g187440.1.01
35266	sly|Solyc03g098710.1.1	sme|SMEL_003g187450.1.01
35267	sly|Solyc03g098730.1.1	sme|SMEL_003g187490.1.01
35268	sly|Solyc03g098740.1.1	sme|SMEL_003g187500.1.01
35269	sly|Solyc03g098780.2.1	sly|Solyc03g098790.3.1
35270	sly|Solyc03g104810.3.1	sme|SMEL_000g067230.1.01
35271	sly|Solyc03g111460.3.1	sly|Solyc03g111470.3.1
35272	sly|Solyc03g111530.4.1	sme|SMEL_003g188590.1.01
35273	sly|Solyc03g111620.1.1	sme|SMEL_003g188970.1.01
35274	sly|Solyc03g112200.1.1	sme|SMEL_003g189470.1.01
35275	sly|Solyc03g112390.3.1	sme|SMEL_003g189740.1.01
35276	sly|Solyc03g112710.1.1	sme|SMEL_000g064050.1.01
35277	sly|Solyc03g112735.1.1	sme|SMEL_003g190200.1.01
35278	sly|Solyc03g112740.2.1	sme|SMEL_003g190210.1.01
35279	sly|Solyc03g112800.2.1	sme|SMEL_003g190260.1.01
35280	sly|Solyc03g112860.3.1	sme|SMEL_003g190320.1.01
35281	sly|Solyc03g112960.1.1	sly|Solyc03g112970.1.1
35282	sly|Solyc03g113200.1.1	sme|SMEL_003g190610.1.01
35283	sly|Solyc03g113230.3.1	sme|SMEL_003g190640.1.01
35284	sly|Solyc03g113410.2.1	sme|SMEL_003g190770.1.01
35285	sly|Solyc03g113730.3.1	sme|SMEL_003g191140.1.01
35286	sly|Solyc03g113890.1.1	sme|SMEL_003g191280.1.01
35287	sly|Solyc03g113950.4.1	sme|SMEL_003g191340.1.01
35288	sly|Solyc03g113970.4.1	sme|SMEL_003g191350.1.01
35289	sly|Solyc03g113980.3.1	sme|SMEL_003g191360.1.01
35290	sly|Solyc03g114290.4.1	sme|SMEL_003g191620.1.01
35291	sly|Solyc03g114600.4.1	sme|SMEL_003g191900.1.01
35292	sly|Solyc03g114610.1.1	sme|SMEL_003g191910.1.01
35293	sly|Solyc03g114650.3.1	sme|SMEL_003g191940.1.01
35294	sly|Solyc03g114700.2.1	sme|SMEL_003g191990.1.01
35295	sly|Solyc03g114970.3.1	sme|SMEL_003g192260.1.01
35296	sly|Solyc03g114990.2.1	sme|SMEL_003g192270.1.01
35297	sly|Solyc03g115040.4.1	sme|SMEL_003g192330.1.01
35298	sly|Solyc03g115290.3.1	sly|Solyc03g115330.2.1
35299	sly|Solyc03g115465.1.1	sme|SMEL_003g192630.1.01
35300	sly|Solyc03g115920.3.1	sme|SMEL_003g193080.1.01
35301	sly|Solyc03g115930.3.1	sme|SMEL_003g193090.1.01
35302	sly|Solyc03g115970.2.1	sly|Solyc06g075880.1.1
35303	sly|Solyc03g116170.3.1	sme|SMEL_003g193290.1.01
35304	sly|Solyc03g116290.3.1	sme|SMEL_003g193330.1.01
35305	sly|Solyc03g116650.3.1	sme|SMEL_003g193620.1.01
35306	sly|Solyc03g116680.3.1	sme|SMEL_003g193650.1.01
35307	sly|Solyc03g117130.3.1	sme|SMEL_003g194130.1.01
35308	sly|Solyc03g117390.3.1	sly|Solyc03g117400.4.1
35309	sly|Solyc03g117880.1.1	sly|Solyc05g032840.1.1
35310	sly|Solyc03g118070.3.1	sme|SMEL_003g194970.1.01
35311	sly|Solyc03g118450.1.1	sme|SMEL_003g196510.1.01
35312	sly|Solyc03g119180.1.1	sme|SMEL_003g195840.1.01
35313	sly|Solyc03g119210.1.1	sme|SMEL_003g195810.1.01
35314	sly|Solyc03g119310.3.1	sme|SMEL_003g195710.1.01
35315	sly|Solyc03g119370.2.1	sme|SMEL_003g195640.1.01
35316	sly|Solyc03g119480.4.1	sme|SMEL_003g195510.1.01
35317	sly|Solyc03g119520.4.1	sme|SMEL_003g195470.1.01
35318	sly|Solyc03g119530.3.1	sme|SMEL_003g195460.1.01
35319	sly|Solyc03g119590.1.1	sme|SMEL_003g195400.1.01
35320	sly|Solyc03g120260.4.1	sme|SMEL_003g199340.1.01
35321	sly|Solyc03g120330.1.1	sme|SMEL_003g199260.1.01
35322	sly|Solyc03g120530.3.1	sme|SMEL_003g199080.1.01
35323	sly|Solyc03g120680.3.1	sme|SMEL_003g198990.1.01
35324	sly|Solyc03g120690.3.1	sme|SMEL_003g198980.1.01
35325	sly|Solyc03g120840.3.1	sme|SMEL_003g198810.1.01
35326	sly|Solyc03g120960.1.1	sme|SMEL_003g198670.1.01
35327	sly|Solyc03g121000.3.1	sly|Solyc08g066290.3.1
35328	sly|Solyc03g121080.3.1	sme|SMEL_003g198550.1.01
35329	sly|Solyc03g121200.4.1	sme|SMEL_003g198460.1.01
35330	sly|Solyc03g121400.1.1	sme|SMEL_003g198280.1.01
35331	sly|Solyc03g121550.3.1	sme|SMEL_003g198100.1.01
35332	sly|Solyc03g121650.3.1	sme|SMEL_003g197980.1.01
35333	sly|Solyc03g121780.1.1	sme|SMEL_003g197860.1.01
35334	sly|Solyc03g121930.3.1	sme|SMEL_003g197710.1.01
35335	sly|Solyc03g121940.3.1	sme|SMEL_003g197690.1.01
35336	sly|Solyc03g123430.4.1	sme|SMEL_003g197290.1.01
35337	sly|Solyc03g123440.3.1	sme|SMEL_003g197280.1.01
35338	sly|Solyc03g123510.3.1	sme|SMEL_003g197210.1.01
35339	sly|Solyc03g150107.1.1	sme|SMEL_003g172820.1.01
35340	sly|Solyc03g150109.1.1	sme|SMEL_006g268740.1.01
35341	sly|Solyc03g150123.1.1	sly|Solyc05g021530.3.1
35342	sly|Solyc03g150139.1.1	sly|Solyc07g049567.1.1
35343	sly|Solyc04g005170.1.1	sme|SMEL_000g084330.1.01
35344	sly|Solyc04g005260.3.1	sme|SMEL_000g080960.1.01
35345	sly|Solyc04g005290.3.1	sme|SMEL_000g041150.1.01
35346	sly|Solyc04g005600.3.1	sme|SMEL_011g371730.1.01
35347	sly|Solyc04g005720.3.1	sme|SMEL_011g371960.1.01
35348	sly|Solyc04g005800.3.1	sme|SMEL_000g106420.1.01
35349	sly|Solyc04g005890.3.1	sme|SMEL_000g106660.1.01
35350	sly|Solyc04g006950.4.1	sme|SMEL_011g372320.1.01
35351	sly|Solyc04g006990.3.1	sme|SMEL_011g372190.1.01
35352	sly|Solyc04g007000.2.1	sme|SMEL_011g372110.1.01
35353	sly|Solyc04g007010.3.1	sme|SMEL_011g372680.1.01
35354	sly|Solyc04g007247.1.1	sly|Solyc05g150141.1.1
35355	sly|Solyc04g007250.1.1	sme|SMEL_011g372990.1.01
35356	sly|Solyc04g007310.2.1	sme|SMEL_011g373080.1.01
35357	sly|Solyc04g007400.4.1	sme|SMEL_011g373270.1.01
35358	sly|Solyc04g007430.2.1	sme|SMEL_011g373290.1.01
35359	sly|Solyc04g007600.4.1	sme|SMEL_011g373500.1.01
35360	sly|Solyc04g007670.1.1	sme|SMEL_011g373680.1.01
35361	sly|Solyc04g007720.3.1	sme|SMEL_011g373620.1.01
35362	sly|Solyc04g007760.3.1	sme|SMEL_000g084530.1.01
35363	sly|Solyc04g007800.4.1	sme|SMEL_011g374850.1.01
35364	sly|Solyc04g008135.1.1	sly|Solyc04g008200.4.1
35365	sly|Solyc04g008350.1.1	sme|SMEL_011g374060.1.01
35366	sly|Solyc04g008790.1.1	sme|SMEL_011g375910.1.01
35367	sly|Solyc04g009050.4.1	sob|Sobic.001G352400.1.p
35368	sly|Solyc04g009450.1.1	sme|SMEL_011g377390.1.01
35369	sly|Solyc04g010010.3.1	sly|Solyc04g010030.1.1
35370	sly|Solyc04g010290.4.1	sme|SMEL_011g379430.1.01
35371	sly|Solyc04g010330.3.1	sme|SMEL_011g379410.1.01
35372	sly|Solyc04g011335.1.1	sly|Solyc04g150107.1.1
35373	sly|Solyc04g011337.1.1	sly|Solyc04g150106.1.1
35374	sly|Solyc04g011467.1.1	sme|SMEL_011g378040.1.01
35375	sly|Solyc04g011880.1.1	sme|SMEL_011g378450.1.01
35376	sly|Solyc04g014470.3.1	sme|SMEL_011g378940.1.01
35377	sly|Solyc04g014515.1.1	sme|SMEL_011g378850.1.01
35378	sly|Solyc04g014530.1.1	sme|SMEL_011g378840.1.01
35379	sly|Solyc04g014840.3.1	sme|SMEL_011g377120.1.01
35380	sly|Solyc04g014850.3.1	sme|SMEL_011g377110.1.01
35381	sly|Solyc04g014853.1.1	sly|Solyc07g150137.1.1
35382	sly|Solyc04g014880.4.1	sme|SMEL_000g079870.1.01
35383	sly|Solyc04g015090.3.1	sly|Solyc12g056890.1.1
35384	sly|Solyc04g015110.3.1	sme|SMEL_011g376830.1.01
35385	sly|Solyc04g015220.4.1	sly|Solyc08g005500.4.1
35386	sly|Solyc04g015260.1.1	sme|SMEL_011g376710.1.01
35387	sly|Solyc04g015660.3.1	sme|SMEL_006g253130.1.01
35388	sly|Solyc04g015770.1.1	sme|SMEL_000g096940.1.01
35389	sly|Solyc04g015820.1.1	sme|SMEL_000g096900.1.01
35390	sly|Solyc04g016120.2.1	sly|Solyc04g079670.1.1
35391	sly|Solyc04g016290.3.1	sme|SMEL_000g096560.1.01
35392	sly|Solyc04g017740.1.1	sme|SMEL_011g375260.1.01
35393	sly|Solyc04g017930.1.1	sly|Solyc04g018010.1.1
35394	sly|Solyc04g018045.1.1	sly|Solyc11g062155.1.1
35395	sly|Solyc10g054200.1.1	sly|Solyc10g054170.3.1
35396	sly|Solyc04g018090.2.1	sme|SMEL_011g375240.1.01
35397	sly|Solyc04g018110.1.1	sme|SMEL_011g375210.1.01
35398	sly|Solyc04g018160.1.1	sly|Solyc04g018210.1.1
35399	sly|Solyc04g024690.1.1	sly|Solyc06g034090.1.1
35400	sly|Solyc04g024970.1.1	sly|Solyc04g024980.3.1
35401	sly|Solyc04g024990.3.1	sly|Solyc04g025000.2.1
35402	sly|Solyc04g025030.1.1	sly|Solyc04g025110.1.1
35403	sly|Solyc04g025040.1.1	sme|SMEL_000g022370.1.01
35404	sly|Solyc04g025120.2.1	sme|SMEL_011g371210.1.01
35405	sly|Solyc04g025180.4.1	sme|SMEL_000g039750.1.01
35406	sly|Solyc04g025400.3.1	sme|SMEL_011g370970.1.01
35407	sly|Solyc04g025560.4.1	sly|Solyc12g099080.3.1
35408	sly|Solyc04g025760.1.1	sme|SMEL_003g187210.1.01
35409	sly|Solyc04g026050.1.1	sly|Solyc08g044470.1.1
35410	sly|Solyc04g026140.1.1	sme|SMEL_012g391670.1.01
35411	sly|Solyc04g026360.3.1	sme|SMEL_003g178490.1.01
35412	sly|Solyc04g028380.1.1	sme|SMEL_011g370550.1.01
35413	sly|Solyc04g028560.4.1	sme|SMEL_000g020020.1.01
35414	sly|Solyc04g039980.3.1	sme|SMEL_011g377860.1.01
35415	sly|Solyc04g040010.3.1	sly|Solyc04g040053.1.1
35416	sly|Solyc04g047670.2.1	sme|SMEL_000g005910.1.01
35417	sly|Solyc04g047690.4.1	sme|SMEL_000g005890.1.01
35418	sly|Solyc04g047800.1.1	sme|SMEL_001g141560.1.01
35419	sly|Solyc04g049330.3.1	sme|SMEL_000g094190.1.01
35420	sly|Solyc04g049390.3.1	sme|SMEL_000g109710.1.01
35421	sly|Solyc04g049403.1.1	sly|Solyc10g078775.1.1
35422	sly|Solyc04g049540.4.1	sme|SMEL_000g109790.1.01
35423	sly|Solyc04g049680.2.1	sme|SMEL_011g369020.1.01
35424	sly|Solyc04g049910.4.1	sme|SMEL_000g019590.1.01
35425	sly|Solyc04g050130.1.1	sme|SMEL_000g016510.1.01
35426	sly|Solyc04g050310.3.1	sme|SMEL_000g074940.1.01
35427	sly|Solyc04g050403.1.1	sly|Solyc04g050430.1.1
35428	sly|Solyc04g051040.1.1	sly|Solyc04g056510.1.1
35429	sly|Solyc04g051170.1.1	sme|SMEL_004g206310.1.01
35430	sly|Solyc04g051270.2.1	sme|SMEL_011g369820.1.01
35431	sly|Solyc04g051440.1.1	sly|Solyc09g150137.1.1
35432	sly|Solyc04g052890.3.1	sly|Solyc04g052910.3.1
35433	sly|Solyc04g053070.2.1	sly|Solyc07g041030.1.1
35434	sly|Solyc04g053140.3.1	sme|SMEL_011g368740.1.01
35435	sly|Solyc04g054430.2.1	sly|Solyc11g020140.1.1
35436	sly|Solyc04g054760.3.1	sme|SMEL_000g032340.1.01
35437	sly|Solyc04g054820.3.1	sme|SMEL_011g367990.1.01
35438	sly|Solyc04g054970.3.1	sly|Solyc06g011500.3.1
35439	sly|Solyc04g055100.1.1	sme|SMEL_000g018730.1.01
35440	sly|Solyc04g056360.4.1	sme|SMEL_011g370390.1.01
35441	sly|Solyc04g056525.1.1	sly|Solyc04g150155.1.1
35442	sly|Solyc04g056535.1.1	sme|SMEL_011g370210.1.01
35443	sly|Solyc04g056620.2.1	sme|SMEL_011g370050.1.01
35444	sly|Solyc04g057970.3.1	sme|SMEL_004g211430.1.01
35445	sly|Solyc04g058000.2.1	sly|Solyc04g058040.3.1
35446	sly|Solyc04g064590.3.1	sme|SMEL_004g212310.1.01
35447	sly|Solyc04g064630.3.1	sme|SMEL_004g212400.1.01
35448	sly|Solyc04g064640.4.1	sme|SMEL_004g212430.1.01
35449	sly|Solyc04g070990.4.1	sme|SMEL_004g212850.1.01
35450	sly|Solyc04g071660.3.1	sme|SMEL_004g213910.1.01
35451	sly|Solyc04g071960.3.1	sme|SMEL_004g214190.1.01
35452	sly|Solyc04g072070.3.1	sme|SMEL_004g214610.1.01
35453	sly|Solyc04g072200.3.1	sme|SMEL_004g215060.1.01
35454	sly|Solyc04g072320.3.1	sly|Solyc04g072340.1.1
35455	sly|Solyc04g072420.1.1	sly|Solyc04g072430.1.1
35456	sly|Solyc04g072450.3.1	sme|SMEL_004g215240.1.01
35457	sly|Solyc04g072470.4.1	sme|SMEL_004g215290.1.01
35458	sly|Solyc04g072510.3.1	sme|SMEL_004g215150.1.01
35459	sly|Solyc04g072540.3.1	sme|SMEL_004g214830.1.01
35460	sly|Solyc04g072660.4.1	sme|SMEL_004g215450.1.01
35461	sly|Solyc04g072730.3.1	sme|SMEL_004g215520.1.01
35462	sly|Solyc04g074010.3.1	sly|Solyc04g074060.3.1
35463	sly|Solyc04g074163.1.1	sme|SMEL_004g216130.1.01
35464	sly|Solyc04g074167.1.1	sme|SMEL_004g216140.1.01
35465	sly|Solyc04g074190.3.1	sme|SMEL_004g216180.1.01
35466	sly|Solyc04g074730.1.1	sme|SMEL_004g216590.1.01
35467	sly|Solyc04g074880.2.1	sme|SMEL_004g216730.1.01
35468	sly|Solyc04g076250.3.1	sme|SMEL_004g217050.1.01
35469	sly|Solyc04g076260.2.1	sme|SMEL_004g217080.1.01
35470	sly|Solyc04g076330.3.1	sme|SMEL_004g217150.1.01
35471	sly|Solyc04g076340.3.1	sme|SMEL_004g217160.1.01
35472	sly|Solyc04g076350.1.1	sme|SMEL_004g217170.1.01
35473	sly|Solyc04g076440.1.1	sme|SMEL_004g217300.1.01
35474	sly|Solyc04g077000.3.1	sme|SMEL_004g217800.1.01
35475	sly|Solyc04g077420.4.1	sme|SMEL_004g218210.1.01
35476	sly|Solyc04g077990.3.1	sme|SMEL_004g218730.1.01
35477	sly|Solyc04g078440.4.1	sme|SMEL_004g219280.1.01
35478	sly|Solyc04g078450.4.1	sme|SMEL_004g219270.1.01
35479	sly|Solyc04g078530.3.1	sme|SMEL_004g219180.1.01
35480	sly|Solyc04g078620.3.1	sme|SMEL_004g219100.1.01
35481	sly|Solyc04g079370.4.1	sme|SMEL_004g219990.1.01
35482	sly|Solyc04g079570.1.1	sme|SMEL_004g220260.1.01
35483	sly|Solyc04g080030.3.1	sme|SMEL_004g220690.1.01
35484	sly|Solyc04g080070.1.1	sme|SMEL_004g220730.1.01
35485	sly|Solyc04g080230.3.1	sme|SMEL_004g220880.1.01
35486	sly|Solyc04g080250.3.1	sme|SMEL_004g220940.1.01
35487	sly|Solyc04g080300.4.1	sme|SMEL_004g221010.1.01
35488	sly|Solyc04g080490.4.1	sme|SMEL_004g221230.1.01
35489	sly|Solyc04g080600.3.1	sme|SMEL_004g221340.1.01
35490	sly|Solyc04g080640.1.1	sme|SMEL_004g221380.1.01
35491	sly|Solyc04g081180.1.1	sme|SMEL_004g222180.1.01
35492	sly|Solyc04g081190.3.1	sme|SMEL_004g221900.1.01
35493	sly|Solyc04g081350.3.1	sme|SMEL_004g222040.1.01
35494	sly|Solyc04g081610.1.1	sly|Solyc04g081720.2.1
35495	sly|Solyc04g081780.3.1	sme|SMEL_004g222390.1.01
35496	sly|Solyc04g082050.3.1	sme|SMEL_004g222700.1.01
35497	sly|Solyc04g082360.2.1	sme|SMEL_004g223000.1.01
35498	sly|Solyc04g082450.3.1	sme|SMEL_004g223070.1.01
35499	sly|Solyc04g082550.2.1	sme|SMEL_004g223170.1.01
35500	sly|Solyc04g150144.1.1	sly|Solyc09g050061.1.1
35501	sly|Solyc04g150151.1.1	sly|Solyc04g150152.1.1
35502	sly|Solyc05g005110.1.1	sme|SMEL_003g176810.1.01
35503	sly|Solyc05g005220.1.1	sme|SMEL_003g176620.1.01
35504	sly|Solyc05g005280.4.1	sme|SMEL_000g090640.1.01
35505	sly|Solyc05g005430.2.1	sol|Spo17476
35506	sly|Solyc05g005520.1.1	sme|SMEL_000g021000.1.01
35507	sly|Solyc05g005530.3.1	sme|SMEL_000g100020.1.01
35508	sly|Solyc05g005650.3.1	sme|SMEL_000g026300.1.01
35509	sly|Solyc05g005850.4.1	sme|SMEL_000g038810.1.01
35510	sly|Solyc05g006140.1.1	sly|Solyc05g006150.1.1
35511	sly|Solyc05g006190.2.1	sme|SMEL_003g178800.1.01
35512	sly|Solyc05g006215.1.1	sme|SMEL_003g178730.1.01
35513	sly|Solyc05g006360.2.1	sme|SMEL_003g180350.1.01
35514	sly|Solyc05g006475.1.1	sme|SMEL_003g180190.1.01
35515	sly|Solyc05g006900.2.1	sme|SMEL_010g349140.1.01
35516	sly|Solyc05g007110.2.1	sme|SMEL_000g110090.1.01
35517	sly|Solyc05g007130.4.1	sme|SMEL_010g349640.1.01
35518	sly|Solyc05g007420.2.1	sme|SMEL_000g017470.1.01
35519	sly|Solyc05g007580.1.1	sme|SMEL_010g349860.1.01
35520	sly|Solyc05g007720.1.1	sme|SMEL_008g304240.1.01
35521	sly|Solyc05g007880.4.1	sme|SMEL_010g350140.1.01
35522	sly|Solyc05g008080.3.1	sme|SMEL_010g336220.1.01
35523	sly|Solyc05g008140.4.1	sme|SMEL_010g336280.1.01
35524	sly|Solyc05g008470.3.1	sme|SMEL_010g344210.1.01
35525	sly|Solyc05g008490.2.1	sme|SMEL_010g336670.1.01
35526	sly|Solyc05g008780.4.1	sme|SMEL_010g336910.1.01
35527	sly|Solyc05g008840.2.1	sme|SMEL_010g336970.1.01
35528	sly|Solyc05g009250.1.1	sme|SMEL_010g337280.1.01
35529	sly|Solyc05g009587.1.1	sly|Solyc07g042600.3.1
35530	sly|Solyc05g009640.4.1	sme|SMEL_010g337720.1.01
35531	sly|Solyc05g009970.4.1	sme|SMEL_010g338630.1.01
35532	sly|Solyc05g010175.1.1	sme|SMEL_010g353920.1.01
35533	sly|Solyc05g010345.1.1	sme|SMEL_010g353660.1.01
35534	sly|Solyc05g010500.1.1	sme|SMEL_010g353790.1.01
35535	sly|Solyc05g010510.1.1	sme|SMEL_003g189910.1.01
35536	sly|Solyc05g010540.2.1	sme|SMEL_010g336420.1.01
35537	sly|Solyc05g011980.4.1	sme|SMEL_010g351410.1.01
35538	sly|Solyc05g012010.3.1	sme|SMEL_010g351370.1.01
35539	sly|Solyc05g012180.3.1	sme|SMEL_010g351180.1.01
35540	sly|Solyc05g012230.4.1	sme|SMEL_010g351080.1.01
35541	sly|Solyc05g012240.3.1	sme|SMEL_010g351070.1.01
35542	sly|Solyc05g012280.3.1	sme|SMEL_010g351030.1.01
35543	sly|Solyc05g012380.3.1	sme|SMEL_010g350970.1.01
35544	sly|Solyc05g012670.2.1	sme|SMEL_010g350690.1.01
35545	sly|Solyc05g012800.1.1	sme|SMEL_010g350550.1.01
35546	sly|Solyc05g012880.2.1	sly|Solyc09g030460.1.1
35547	sly|Solyc05g013300.1.1	sly|Solyc05g013320.1.1
35548	sly|Solyc05g013350.4.1	sme|SMEL_003g178510.1.01
35549	sly|Solyc05g013640.1.1	sme|SMEL_003g175470.1.01
35550	sly|Solyc05g013980.3.1	sme|SMEL_005g232410.1.01
35551	sly|Solyc05g014100.3.1	sly|Solyc05g025620.3.1
35552	sly|Solyc05g014110.3.1	sly|Solyc05g018770.2.1
35553	sly|Solyc05g014175.1.1	sly|Solyc05g014177.2.1
35554	sly|Solyc05g014210.4.1	sme|SMEL_005g233670.1.01
35555	sly|Solyc05g014570.1.1	sme|SMEL_005g237250.1.01
35556	sly|Solyc05g014720.4.1	sme|SMEL_003g175810.1.01
35557	sly|Solyc05g014740.1.1	sme|SMEL_003g175840.1.01
35558	sly|Solyc05g014810.1.1	sly|Solyc05g014880.3.1
35559	sly|Solyc05g015020.1.1	sly|Solyc09g057520.3.1
35560	sly|Solyc05g015250.2.1	sme|SMEL_010g336110.1.01
35561	sly|Solyc05g015815.1.1	sme|SMEL_003g177480.1.01
35562	sly|Solyc05g016040.2.1	sly|Solyc05g025550.1.1
35563	sly|Solyc05g016390.4.1	sme|SMEL_000g089220.1.01
35564	sly|Solyc05g016540.1.1	sly|Solyc05g016560.1.1
35565	sly|Solyc05g016600.1.1	sme|SMEL_005g231320.1.01
35566	sly|Solyc05g017830.3.1	sly|Solyc07g040700.3.1
35567	sly|Solyc05g018640.3.1	sme|SMEL_003g174180.1.01
35568	sly|Solyc05g020010.1.1	sme|SMEL_000g095630.1.01
35569	sly|Solyc05g021090.4.1	sme|SMEL_005g232450.1.01
35570	sly|Solyc05g023725.1.1	sob|Sobic.K032300.1.p
35571	sly|Solyc05g023844.1.1	sly|Solyc07g039660.1.1
35572	sly|Solyc05g023930.1.1	sly|Solyc11g039370.3.1
35573	sly|Solyc05g024070.1.1	sly|Solyc05g024090.1.1
35574	sly|Solyc05g024190.3.1	sly|Solyc08g014175.1.1
35575	sly|Solyc05g024330.1.1	sly|Solyc07g043340.1.1
35576	sly|Solyc05g025725.1.1	sme|SMEL_012g389580.1.01
35577	sol|Spo20961	sol|Spo18612
35578	sly|Solyc05g026060.3.1	sme|SMEL_003g174470.1.01
35579	sly|Solyc05g026330.3.1	sly|Solyc05g041620.3.1
35580	sly|Solyc05g026350.2.1	sly|Solyc05g041690.3.1
35581	sly|Solyc12g056671.1.1	sly|Solyc07g019577.1.1
35582	sly|Solyc05g032680.4.1	sme|SMEL_008g304740.1.01
35583	sly|Solyc05g041310.1.1	sly|Solyc05g041940.1.1
35584	sly|Solyc05g041330.1.1	sly|Solyc05g041580.1.1
35585	sly|Solyc05g041340.2.1	sly|Solyc05g041590.4.1
35586	sly|Solyc05g041370.1.1	sly|Solyc09g064880.1.1
35587	sly|Solyc05g041470.2.1	sly|Solyc05g041570.3.1
35588	sme|SMEL_010g345800.1.01	sme|SMEL_001g141960.1.01
35589	sly|Solyc05g041710.3.1	sly|Solyc05g043230.1.1
35590	sly|Solyc05g042170.1.1	sme|SMEL_005g224150.1.01
35591	sly|Solyc05g044470.3.1	sme|SMEL_005g224090.1.01
35592	sly|Solyc05g044545.1.1	sme|SMEL_000g022180.1.01
35593	sly|Solyc05g044620.3.1	sme|SMEL_005g224040.1.01
35594	sly|Solyc05g045660.3.1	sme|SMEL_005g224020.1.01
35595	sly|Solyc05g046130.4.1	sme|SMEL_005g224800.1.01
35596	sly|Solyc05g046180.1.1	sly|Solyc05g046190.1.1
35597	sly|Solyc05g046270.3.1	sme|SMEL_005g224790.1.01
35598	sly|Solyc05g046320.1.1	sme|SMEL_005g224710.1.01
35599	sly|Solyc05g048820.3.1	sme|SMEL_005g224380.1.01
35600	sly|Solyc05g048830.3.1	sme|SMEL_005g224370.1.01
35601	sly|Solyc05g049950.3.1	sme|SMEL_005g224320.1.01
35602	sly|Solyc05g049990.4.1	sme|SMEL_005g224280.1.01
35603	sly|Solyc05g050240.3.1	sme|SMEL_005g223780.1.01
35604	sly|Solyc05g050470.1.1	sly|Solyc05g050670.2.1
35605	sly|Solyc05g050510.3.1	sme|SMEL_005g223910.1.01
35606	sly|Solyc05g050550.4.1	sme|SMEL_005g223980.1.01
35607	sly|Solyc05g050740.3.1	sme|SMEL_005g224990.1.01
35608	sly|Solyc05g050750.1.1	sme|SMEL_005g225000.1.01
35609	sly|Solyc05g050830.3.1	sme|SMEL_005g225290.1.01
35610	sly|Solyc05g050840.3.1	sme|SMEL_005g225270.1.01
35611	sly|Solyc05g051150.1.1	sly|Solyc05g051153.1.1
35612	sly|Solyc05g051200.1.1	sme|SMEL_005g225400.1.01
35613	sly|Solyc05g051290.4.1	sme|SMEL_005g225500.1.01
35614	sly|Solyc05g051300.1.1	sly|Solyc05g051310.1.1
35615	sly|Solyc05g051450.2.1	sme|SMEL_005g225660.1.01
35616	sly|Solyc05g051595.1.1	sme|SMEL_005g225840.1.01
35617	sly|Solyc05g051735.1.1	sme|SMEL_005g226120.1.01
35618	sly|Solyc05g051750.3.1	sme|SMEL_005g226110.1.01
35619	sob|Sobic.006G127500.1.p	sme|SMEL_008g306460.1.01
35620	sly|Solyc05g051800.3.1	sme|SMEL_005g226070.1.01
35621	sly|Solyc05g051830.4.1	sme|SMEL_005g226020.1.01
35622	sly|Solyc05g051875.1.1	sme|SMEL_005g225950.1.01
35623	sly|Solyc05g051890.1.1	sme|SMEL_005g225940.1.01
35624	sly|Solyc05g051970.4.1	sme|SMEL_005g225860.1.01
35625	sly|Solyc05g052040.1.1	sme|SMEL_005g226310.1.01
35626	sly|Solyc05g052320.4.1	sme|SMEL_005g226600.1.01
35627	sly|Solyc05g052660.1.1	sol|Spo23373
35628	sly|Solyc05g053000.1.1	sme|SMEL_005g227910.1.01
35629	sly|Solyc05g053060.1.1	sme|SMEL_005g227440.1.01
35630	sly|Solyc05g053290.3.1	sme|SMEL_005g227640.1.01
35631	sly|Solyc05g053520.3.1	sme|SMEL_005g227950.1.01
35632	sly|Solyc05g053620.3.1	sme|SMEL_005g228060.1.01
35633	sly|Solyc05g053630.1.1	sly|Solyc05g053640.1.1
35634	sly|Solyc05g053850.3.1	sme|SMEL_005g228350.1.01
35635	sly|Solyc05g054030.3.1	sme|SMEL_005g228540.1.01
35636	sly|Solyc05g054090.3.1	sme|SMEL_005g228590.1.01
35637	sly|Solyc05g054110.3.1	sme|SMEL_005g228610.1.01
35638	sly|Solyc05g054160.1.1	sme|SMEL_005g228660.1.01
35639	sly|Solyc05g054250.1.1	sme|SMEL_005g228820.1.01
35640	sly|Solyc05g054270.2.1	sme|SMEL_005g228840.1.01
35641	sly|Solyc05g054280.1.1	sly|Solyc05g054290.2.1
35642	sly|Solyc05g054960.4.1	sme|SMEL_005g229580.1.01
35643	sly|Solyc05g055140.1.1	sme|SMEL_005g229800.1.01
35644	sly|Solyc05g055150.1.1	sme|SMEL_005g229810.1.01
35645	sly|Solyc05g055180.3.1	sme|SMEL_005g229840.1.01
35646	sly|Solyc05g055190.1.1	sme|SMEL_005g229860.1.01
35647	sly|Solyc05g055250.2.1	sme|SMEL_005g229930.1.01
35648	sly|Solyc05g055340.4.1	sme|SMEL_005g230030.1.01
35649	sly|Solyc05g055390.3.1	sme|SMEL_005g230080.1.01
35650	sly|Solyc05g055440.1.1	sme|SMEL_005g230170.1.01
35651	sly|Solyc05g055650.3.1	sol|Spo26516
35652	sly|Solyc05g055750.3.1	sme|SMEL_005g231400.1.01
35653	sly|Solyc05g055930.2.1	sme|SMEL_005g230420.1.01
35654	sly|Solyc05g055950.1.1	sly|Solyc05g055970.4.1
35655	sly|Solyc05g056040.3.1	sme|SMEL_005g230540.1.01
35656	sly|Solyc05g056180.1.1	sme|SMEL_005g230700.1.01
35657	sly|Solyc05g056380.3.1	sme|SMEL_005g230930.1.01
35658	sly|Solyc05g150103.1.1	sly|Solyc09g064620.3.1
35659	sly|Solyc05g150142.1.1	sly|Solyc11g016910.1.1
35660	sly|Solyc06g005130.3.1	sme|SMEL_003g182730.1.01
35661	sly|Solyc06g005250.3.1	sme|SMEL_002g163790.1.01
35662	sly|Solyc06g005460.1.1	sme|SMEL_006g247950.1.01
35663	sly|Solyc06g005630.3.1	sme|SMEL_006g247630.1.01
35664	sly|Solyc06g005700.1.1	sme|SMEL_006g247580.1.01
35665	sly|Solyc06g005795.2.1	sme|SMEL_000g001150.1.01
35666	sly|Solyc06g007420.1.1	sme|SMEL_006g243030.1.01
35667	sly|Solyc06g007600.3.1	sme|SMEL_006g243250.1.01
35668	sly|Solyc06g007660.2.1	sme|SMEL_006g243310.1.01
35669	sly|Solyc06g007770.3.1	sme|SMEL_006g243440.1.01
35670	sly|Solyc06g007880.1.1	sme|SMEL_006g243550.1.01
35671	sly|Solyc06g007910.4.1	sme|SMEL_006g243560.1.01
35672	sly|Solyc06g007920.3.1	sme|SMEL_006g243570.1.01
35673	sly|Solyc06g007960.4.1	sme|SMEL_006g243600.1.01
35674	sly|Solyc06g008130.4.1	sme|SMEL_006g243930.1.01
35675	sly|Solyc06g008364.1.1	sly|Solyc09g061796.1.1
35676	sly|Solyc06g008550.1.1	sme|SMEL_006g244420.1.01
35677	sly|Solyc06g008580.3.1	sme|SMEL_006g244390.1.01
35678	sly|Solyc06g008590.3.1	sme|SMEL_006g244380.1.01
35679	sly|Solyc06g008640.2.1	sme|SMEL_006g244340.1.01
35680	sly|Solyc06g008930.3.1	sme|SMEL_006g242480.1.01
35681	sly|Solyc06g008990.1.1	sme|SMEL_006g242540.1.01
35682	sly|Solyc06g009000.1.1	sme|SMEL_006g242550.1.01
35683	sly|Solyc06g009080.2.1	sme|SMEL_006g242630.1.01
35684	sly|Solyc06g009240.4.1	sme|SMEL_006g244570.1.01
35685	sly|Solyc06g009260.3.1	sly|Solyc12g038810.3.1
35686	sly|Solyc06g009760.1.1	sme|SMEL_006g244920.1.01
35687	sly|Solyc06g009870.1.1	sly|Solyc06g009880.1.1
35688	sly|Solyc06g011370.4.1	sme|SMEL_006g250400.1.01
35689	sly|Solyc06g011380.2.1	sme|SMEL_006g250420.1.01
35690	sly|Solyc08g062435.1.1	sly|Solyc10g049476.1.1
35691	sly|Solyc06g011630.1.1	sol|Spo20923
35692	sly|Solyc06g011660.3.1	sly|Solyc06g048680.3.1
35693	sly|Solyc06g011668.1.1	sme|SMEL_006g245210.1.01
35694	sly|Solyc06g030610.1.1	sly|Solyc06g030620.3.1
35695	sly|Solyc06g033890.3.1	sly|Solyc06g033900.3.1
35696	sly|Solyc06g034020.3.1	sme|SMEL_000g036090.1.01
35697	sly|Solyc06g034220.3.1	sme|SMEL_006g252220.1.01
35698	sly|Solyc06g035720.3.1	sme|SMEL_006g251800.1.01
35699	sly|Solyc06g035760.4.1	sme|SMEL_006g251790.1.01
35700	sly|Solyc06g035880.1.1	sly|Solyc06g035883.1.1
35701	sly|Solyc06g035920.3.1	sme|SMEL_000g012230.1.01
35702	sly|Solyc06g036060.4.1	sme|SMEL_006g251630.1.01
35703	sly|Solyc06g048670.4.1	sme|SMEL_006g252470.1.01
35704	sly|Solyc06g048700.1.1	sme|SMEL_006g252480.1.01
35705	sly|Solyc06g050140.1.1	sme|SMEL_006g250060.1.01
35706	sly|Solyc06g050340.3.1	sly|Solyc06g050470.1.1
35707	sly|Solyc06g050500.2.1	sme|SMEL_006g249460.1.01
35708	sly|Solyc06g051600.2.1	sme|SMEL_006g252070.1.01
35709	sly|Solyc06g051790.4.1	sme|SMEL_006g249780.1.01
35710	sly|Solyc06g052020.2.1	sme|SMEL_006g250940.1.01
35711	sly|Solyc06g053200.3.1	sme|SMEL_006g253140.1.01
35712	sly|Solyc06g053220.3.1	sme|SMEL_006g253110.1.01
35713	sly|Solyc06g053260.1.1	sme|SMEL_006g253020.1.01
35714	sly|Solyc06g053380.3.1	sme|SMEL_006g253270.1.01
35715	sly|Solyc06g053490.4.1	sme|SMEL_006g253460.1.01
35716	sly|Solyc06g053610.3.1	sme|SMEL_006g253750.1.01
35717	sly|Solyc06g053640.1.1	sme|SMEL_006g253810.1.01
35718	sly|Solyc06g053840.3.1	sme|SMEL_006g254510.1.01
35719	sly|Solyc06g053850.4.1	sme|SMEL_006g254500.1.01
35720	sly|Solyc06g053910.4.1	sme|SMEL_006g254440.1.01
35721	sly|Solyc06g053970.4.1	sme|SMEL_006g254380.1.01
35722	sly|Solyc06g054070.3.1	sme|SMEL_006g254240.1.01
35723	sly|Solyc06g054240.3.1	sme|SMEL_006g254040.1.01
35724	sly|Solyc06g054370.2.1	sme|SMEL_006g254760.1.01
35725	sly|Solyc06g054570.1.1	sme|SMEL_006g254980.1.01
35726	sly|Solyc06g054630.3.1	sme|SMEL_006g255030.1.01
35727	sly|Solyc06g059810.1.1	sly|Solyc06g059820.1.1
35728	sly|Solyc06g059830.3.1	sme|SMEL_006g255420.1.01
35729	sly|Solyc06g059870.1.1	sme|SMEL_006g255480.1.01
35730	sly|Solyc06g059990.4.1	sme|SMEL_006g255810.1.01
35731	sly|Solyc06g060500.1.1	sme|SMEL_006g256480.1.01
35732	sly|Solyc06g060560.3.1	sme|SMEL_006g256520.1.01
35733	sly|Solyc06g060580.3.1	sly|Solyc06g060590.3.1
35734	sly|Solyc06g060640.1.1	sme|SMEL_006g256600.1.01
35735	sly|Solyc06g060660.1.1	sme|SMEL_006g256630.1.01
35736	sly|Solyc06g060730.3.1	sme|SMEL_006g256660.1.01
35737	sly|Solyc06g060900.1.1	sme|SMEL_006g256880.1.01
35738	sly|Solyc06g061080.3.1	sme|SMEL_006g257150.1.01
35739	sly|Solyc06g061160.1.1	sme|SMEL_006g257220.1.01
35740	sly|Solyc06g061230.3.1	sme|SMEL_006g257320.1.01
35741	sly|Solyc06g062420.4.1	sme|SMEL_006g259890.1.01
35742	sly|Solyc06g062450.3.1	sme|SMEL_006g259940.1.01
35743	sly|Solyc06g062460.3.1	sme|SMEL_006g259950.1.01
35744	sly|Solyc06g062670.3.1	sme|SMEL_006g260160.1.01
35745	sly|Solyc06g063050.4.1	sme|SMEL_006g260580.1.01
35746	sly|Solyc06g063080.1.1	sme|SMEL_000g103570.1.01
35747	sly|Solyc06g063380.1.1	sme|SMEL_000g066710.1.01
35748	sly|Solyc06g064580.2.1	sme|SMEL_006g258310.1.01
35749	sly|Solyc06g064590.3.1	sme|SMEL_006g258300.1.01
35750	sly|Solyc06g064850.2.1	sme|SMEL_006g258160.1.01
35751	sly|Solyc06g065073.1.1	sme|SMEL_006g259390.1.01
35752	sly|Solyc06g065077.1.1	sme|SMEL_006g259380.1.01
35753	sly|Solyc06g065190.1.1	sme|SMEL_006g259300.1.01
35754	sly|Solyc06g065600.1.1	sme|SMEL_006g258840.1.01
35755	sly|Solyc06g065660.1.1	sme|SMEL_006g258740.1.01
35756	sly|Solyc06g065750.1.1	sly|Solyc12g017740.1.1
35757	sly|Solyc06g065790.1.1	sme|SMEL_006g258050.1.01
35758	sly|Solyc06g066110.1.1	sme|SMEL_006g257650.1.01
35759	sly|Solyc06g066340.4.1	sme|SMEL_006g257510.1.01
35760	sly|Solyc06g066580.4.1	sme|SMEL_006g259670.1.01
35761	sly|Solyc06g066770.1.1	sme|SMEL_006g260790.1.01
35762	sly|Solyc06g067980.3.1	sme|SMEL_006g261070.1.01
35763	sly|Solyc06g068120.4.1	sme|SMEL_006g261160.1.01
35764	sly|Solyc06g068130.3.1	sme|SMEL_006g261170.1.01
35765	sly|Solyc06g068140.3.1	sme|SMEL_006g261180.1.01
35766	sly|Solyc06g068390.1.1	sme|SMEL_006g261370.1.01
35767	sly|Solyc06g068520.3.1	sme|SMEL_006g261500.1.01
35768	sly|Solyc06g068530.1.1	sme|SMEL_006g261510.1.01
35769	sly|Solyc06g068580.1.1	sme|SMEL_006g261570.1.01
35770	sly|Solyc06g068750.3.1	sme|SMEL_006g261740.1.01
35771	sly|Solyc06g068800.3.1	sme|SMEL_006g261780.1.01
35772	sly|Solyc06g069100.3.1	sme|SMEL_006g262090.1.01
35773	sly|Solyc06g069110.4.1	sme|SMEL_006g262100.1.01
35774	sly|Solyc06g069120.3.1	sme|SMEL_006g262110.1.01
35775	sly|Solyc06g069150.1.1	sme|SMEL_006g262140.1.01
35776	sly|Solyc06g069260.1.1	sme|SMEL_006g262230.1.01
35777	sly|Solyc06g069280.4.1	sme|SMEL_006g262240.1.01
35778	sly|Solyc06g069450.4.1	sme|SMEL_006g262460.1.01
35779	sly|Solyc06g069460.3.1	sme|SMEL_006g262480.1.01
35780	sly|Solyc06g069620.1.1	sme|SMEL_006g262700.1.01
35781	sly|Solyc06g069740.1.1	sme|SMEL_006g262800.1.01
35782	sly|Solyc06g069780.4.1	sme|SMEL_006g262840.1.01
35783	sly|Solyc06g069850.3.1	sme|SMEL_006g262870.1.01
35784	sly|Solyc06g071320.3.1	sme|SMEL_006g263330.1.01
35785	sly|Solyc06g071490.3.1	sme|SMEL_006g263520.1.01
35786	sob|Sobic.001G056000.1.p	sob|Sobic.008G050500.1.p
35787	sly|Solyc06g071600.3.1	sme|SMEL_006g263680.1.01
35788	sly|Solyc06g071660.3.1	sme|SMEL_006g263740.1.01
35789	sly|Solyc06g071890.3.1	sme|SMEL_006g263950.1.01
35790	sly|Solyc06g071970.1.1	sly|Solyc06g072013.1.1
35791	sly|Solyc06g072010.2.1	sly|Solyc06g072017.1.1
35792	sly|Solyc06g072210.1.1	sme|SMEL_006g264240.1.01
35793	sly|Solyc06g072253.1.1	sly|Solyc06g072257.1.1
35794	sly|Solyc06g072290.3.1	sme|SMEL_006g264330.1.01
35795	sly|Solyc06g072450.1.1	sme|SMEL_006g264200.1.01
35796	sly|Solyc06g072590.4.1	sme|SMEL_006g264640.1.01
35797	sly|Solyc06g072640.1.1	sme|SMEL_006g264690.1.01
35798	sly|Solyc06g072740.1.1	sme|SMEL_006g264800.1.01
35799	sly|Solyc06g072760.4.1	sme|SMEL_006g264820.1.01
35800	sly|Solyc06g072770.3.1	sme|SMEL_006g264830.1.01
35801	sly|Solyc06g072845.1.1	sme|SMEL_006g264900.1.01
35802	sly|Solyc06g073155.1.1	sly|Solyc11g017305.1.1
35803	sly|Solyc06g073580.4.1	sme|SMEL_006g265590.1.01
35804	sly|Solyc06g073660.3.1	sme|SMEL_006g265680.1.01
35805	sly|Solyc06g074020.2.1	sme|SMEL_006g266050.1.01
35806	sly|Solyc06g074100.1.1	sme|SMEL_006g266140.1.01
35807	sly|Solyc06g074150.3.1	sme|SMEL_006g266190.1.01
35808	sly|Solyc06g074460.4.1	sme|SMEL_006g266500.1.01
35809	sly|Solyc06g074620.3.1	sme|SMEL_006g266590.1.01
35810	sly|Solyc06g074790.2.1	sme|SMEL_006g266750.1.01
35811	sly|Solyc06g074910.3.1	sme|SMEL_006g266880.1.01
35812	sly|Solyc06g074950.1.1	sme|SMEL_006g266910.1.01
35813	sly|Solyc06g075040.1.1	sme|SMEL_006g267010.1.01
35814	sly|Solyc06g075050.2.1	sme|SMEL_006g267020.1.01
35815	sly|Solyc06g075070.4.1	sme|SMEL_006g267030.1.01
35816	sly|Solyc06g075090.4.1	sme|SMEL_006g267050.1.01
35817	sly|Solyc06g075330.3.1	sme|SMEL_006g267280.1.01
35818	sly|Solyc06g075420.1.1	sme|SMEL_006g267350.1.01
35819	sly|Solyc06g075567.1.1	sme|SMEL_006g267470.1.01
35820	sly|Solyc06g075720.3.1	sly|Solyc06g075870.1.1
35821	sly|Solyc06g075740.2.1	sly|Solyc06g075745.1.1
35822	sly|Solyc06g075750.1.1	sly|Solyc12g042350.1.1
35823	sly|Solyc06g075920.2.1	sme|SMEL_006g267680.1.01
35824	sly|Solyc06g075950.2.1	sme|SMEL_006g267710.1.01
35825	sly|Solyc06g076080.3.1	sme|SMEL_006g267830.1.01
35826	sly|Solyc06g076310.1.1	sme|SMEL_006g267990.1.01
35827	sly|Solyc06g076350.3.1	sme|SMEL_006g268040.1.01
35828	sly|Solyc06g076470.3.1	sme|SMEL_006g268150.1.01
35829	sly|Solyc06g076610.3.1	sme|SMEL_006g268230.1.01
35830	sly|Solyc06g076680.4.1	sme|SMEL_006g268290.1.01
35831	sly|Solyc06g076700.1.1	sme|SMEL_006g268320.1.01
35832	sly|Solyc06g076870.4.1	sme|SMEL_006g268460.1.01
35833	sly|Solyc06g076920.3.1	sme|SMEL_006g268510.1.01
35834	sly|Solyc06g082350.4.1	sly|Solyc11g071200.3.1
35835	sly|Solyc06g082700.1.1	sme|SMEL_006g269180.1.01
35836	sly|Solyc06g082710.4.1	sme|SMEL_006g269190.1.01
35837	sly|Solyc06g082740.3.1	sme|SMEL_006g269210.1.01
35838	sly|Solyc06g082770.3.1	sme|SMEL_006g269230.1.01
35839	sly|Solyc06g082960.3.1	sme|SMEL_006g269410.1.01
35840	sly|Solyc06g083140.4.1	sme|SMEL_006g269560.1.01
35841	sly|Solyc06g083170.3.1	sme|SMEL_006g269590.1.01
35842	sly|Solyc06g083400.3.1	sme|SMEL_006g269790.1.01
35843	sly|Solyc06g083450.4.1	sme|SMEL_006g269850.1.01
35844	sly|Solyc06g083470.4.1	sme|SMEL_006g269870.1.01
35845	sly|Solyc06g083670.4.1	sme|SMEL_006g270040.1.01
35846	sly|Solyc06g083900.3.1	sme|SMEL_006g270290.1.01
35847	sly|Solyc06g083930.2.1	sme|SMEL_006g270320.1.01
35848	sly|Solyc06g084070.3.1	sme|SMEL_006g270440.1.01
35849	sly|Solyc06g084170.3.1	sme|SMEL_006g270550.1.01
35850	sly|Solyc06g084190.3.1	sme|SMEL_006g270580.1.01
35851	sly|Solyc06g084220.1.1	sme|SMEL_006g270600.1.01
35852	sly|Solyc06g084340.1.1	sme|SMEL_006g270750.1.01
35853	sly|Solyc06g084370.1.1	sme|SMEL_006g270790.1.01
35854	sly|Solyc06g150103.1.1	sme|SMEL_002g153910.1.01
35855	sly|Solyc06g150109.1.1	sme|SMEL_006g251910.1.01
35856	sly|Solyc07g005060.3.1	sme|SMEL_007g273270.1.01
35857	sly|Solyc07g005343.1.1	sly|Solyc07g005347.1.1
35858	sly|Solyc07g005370.4.1	sme|SMEL_007g272890.1.01
35859	sly|Solyc07g005400.3.1	sme|SMEL_007g272860.1.01
35860	sly|Solyc07g005775.1.1	sme|SMEL_007g271450.1.01
35861	sly|Solyc07g005980.2.1	sme|SMEL_007g271850.1.01
35862	sly|Solyc07g006370.1.1	sme|SMEL_007g272250.1.01
35863	sly|Solyc07g006560.3.1	sme|SMEL_007g272410.1.01
35864	sly|Solyc07g006570.4.1	sme|SMEL_007g272420.1.01
35865	sly|Solyc07g006800.1.1	sme|SMEL_007g272670.1.01
35866	sly|Solyc07g006840.1.1	sme|SMEL_007g272720.1.01
35867	sly|Solyc07g006850.3.1	sme|SMEL_007g272730.1.01
35868	sly|Solyc07g007180.4.1	sme|SMEL_007g273620.1.01
35869	sly|Solyc07g007500.3.1	sme|SMEL_007g273920.1.01
35870	sly|Solyc07g007540.1.1	sme|SMEL_007g273950.1.01
35871	sly|Solyc07g007840.3.1	sme|SMEL_007g274340.1.01
35872	sly|Solyc07g008130.3.1	sme|SMEL_007g275700.1.01
35873	sly|Solyc07g008290.4.1	sme|SMEL_007g275860.1.01
35874	sly|Solyc07g008380.2.1	sly|Solyc07g008390.3.1
35875	sly|Solyc07g008770.4.1	sme|SMEL_007g277250.1.01
35876	sly|Solyc07g008890.3.1	sme|SMEL_007g276250.1.01
35877	sly|Solyc07g008970.4.1	sme|SMEL_007g276090.1.01
35878	sly|Solyc07g009380.4.1	sme|SMEL_000g003260.1.01
35879	sly|Solyc07g015765.1.1	sly|Solyc07g015840.2.1
35880	sly|Solyc07g015920.3.1	sme|SMEL_007g281930.1.01
35881	sob|Sobic.007G203900.1.p	sob|Sobic.007G204000.2.p
35882	sly|Solyc07g016020.1.1	sly|Solyc07g016040.3.1
35883	sly|Solyc07g016117.1.1	sly|Solyc07g016145.1.1
35884	sly|Solyc07g017560.4.1	sme|SMEL_007g278940.1.01
35885	sly|Solyc07g017820.3.1	sme|SMEL_000g025020.1.01
35886	sly|Solyc07g017980.1.1	sme|SMEL_011g374840.1.01
35887	sly|Solyc07g018090.4.1	sme|SMEL_007g274480.1.01
35888	sly|Solyc07g018240.1.1	sly|Solyc07g018250.1.1
35889	sly|Solyc07g018340.3.1	sme|SMEL_007g284220.1.01
35890	sly|Solyc07g018433.1.1	sly|Solyc11g051127.1.1
35891	sly|Solyc07g020735.1.1	sme|SMEL_007g280910.1.01
35892	sly|Solyc07g020890.1.1	sly|Solyc07g020920.1.1
35893	sly|Solyc07g020900.1.1	sly|Solyc08g016340.1.1
35894	sly|Solyc07g021140.1.1	sly|Solyc12g062490.1.1
35895	sly|Solyc07g021220.3.1	sly|Solyc12g062580.1.1
35896	sly|Solyc07g021260.1.1	sly|Solyc12g062620.1.1
35897	sly|Solyc07g021350.1.1	sly|Solyc12g062700.1.1
35898	sly|Solyc07g021400.1.1	sly|Solyc12g062710.1.1
35899	sly|Solyc07g021460.3.1	sly|Solyc12g062730.3.1
35900	sly|Solyc07g021510.3.1	sme|SMEL_000g034360.1.01
35901	sly|Solyc07g021710.3.1	sme|SMEL_004g214070.1.01
35902	sly|Solyc07g021730.3.1	sly|Solyc12g036090.3.1
35903	sly|Solyc07g022770.1.1	sme|SMEL_007g284900.1.01
35904	sly|Solyc07g024070.3.1	sme|SMEL_007g281690.1.01
35905	sly|Solyc07g032230.3.1	sme|SMEL_007g284730.1.01
35906	sly|Solyc07g032610.1.1	sly|Solyc07g032620.3.1
35907	sly|Solyc07g032788.1.1	sly|Solyc09g031528.1.1
35908	sly|Solyc07g038190.3.1	sme|SMEL_005g235770.1.01
35909	sly|Solyc07g039250.1.1	sol|Spo13824
35910	sly|Solyc07g039530.1.1	sme|SMEL_007g283070.1.01
35911	sly|Solyc07g040990.4.1	sme|SMEL_007g274580.1.01
35912	sly|Solyc07g041320.3.1	sme|SMEL_007g276570.1.01
35913	sly|Solyc07g041430.3.1	sly|Solyc07g041470.3.1
35914	sly|Solyc07g041740.1.1	sme|SMEL_006g254560.1.01
35915	sly|Solyc07g042230.1.1	sme|SMEL_007g275520.1.01
35916	sly|Solyc07g042410.1.1	sly|Solyc07g042420.1.1
35917	sly|Solyc07g042810.3.1	sme|SMEL_007g277930.1.01
35918	sly|Solyc07g043120.1.1	sme|SMEL_007g285300.1.01
35919	sly|Solyc07g043410.1.1	sme|SMEL_007g282430.1.01
35920	sly|Solyc07g043420.3.1	sme|SMEL_007g282440.1.01
35921	sly|Solyc07g043500.1.1	sme|SMEL_005g230040.1.01
35922	sly|Solyc07g043700.3.1	sme|SMEL_007g285540.1.01
35923	sly|Solyc07g043713.1.1	sly|Solyc09g055995.1.1
35924	sly|Solyc07g044820.1.1	sme|SMEL_007g285480.1.01
35925	sly|Solyc07g044900.1.1	sly|Solyc07g044910.1.1
35926	sly|Solyc07g045000.4.1	sme|SMEL_007g285800.1.01
35927	sly|Solyc07g045127.1.1	sme|SMEL_006g251190.1.01
35928	sly|Solyc07g045410.2.1	sme|SMEL_007g286560.1.01
35929	sly|Solyc07g045460.3.1	sme|SMEL_007g286690.1.01
35930	sly|Solyc07g047640.2.1	sme|SMEL_007g287480.1.01
35931	sly|Solyc07g047910.2.1	sly|Solyc08g069090.1.1
35932	sly|Solyc07g049150.2.1	sme|SMEL_000g011930.1.01
35933	sly|Solyc07g049490.3.1	sme|SMEL_007g287750.1.01
35934	sly|Solyc07g049510.1.1	sme|SMEL_007g287790.1.01
35935	sly|Solyc07g049540.2.1	sme|SMEL_000g077210.1.01
35936	sly|Solyc07g049630.1.1	sme|SMEL_007g287940.1.01
35937	sly|Solyc07g049770.1.1	sly|Solyc07g049800.1.1
35938	sly|Solyc07g051810.2.1	sme|SMEL_007g288110.1.01
35939	sly|Solyc07g052040.3.1	sly|Solyc09g072597.1.1
35940	sly|Solyc07g052210.2.1	sly|Solyc07g052220.1.1
35941	sly|Solyc07g052310.1.1	sme|SMEL_007g288440.1.01
35942	sly|Solyc07g052360.2.1	sme|SMEL_007g288530.1.01
35943	sly|Solyc07g052630.3.1	sme|SMEL_007g288760.1.01
35944	sly|Solyc07g052670.3.1	sme|SMEL_007g288800.1.01
35945	sly|Solyc07g052780.3.1	sly|Solyc12g097000.2.1
35946	sly|Solyc07g052950.3.1	sme|SMEL_007g288950.1.01
35947	sly|Solyc07g053140.3.1	sme|SMEL_007g289180.1.01
35948	sly|Solyc07g053155.1.1	sme|SMEL_007g289210.1.01
35949	sly|Solyc07g053200.4.1	sme|SMEL_007g289270.1.01
35950	sly|Solyc07g053225.1.1	sme|SMEL_007g289300.1.01
35951	sly|Solyc07g053390.1.1	sme|SMEL_007g290930.1.01
35952	sly|Solyc07g053400.1.1	sme|SMEL_007g290920.1.01
35953	sly|Solyc07g053640.1.1	sme|SMEL_007g290670.1.01
35954	sly|Solyc07g053680.2.1	sme|SMEL_006g265750.1.01
35955	sly|Solyc07g053890.3.1	sme|SMEL_007g290390.1.01
35956	sly|Solyc07g053950.1.1	sme|SMEL_007g290330.1.01
35957	sly|Solyc07g054410.1.1	sme|SMEL_007g289920.1.01
35958	sly|Solyc07g054550.1.1	sly|Solyc08g068450.1.1
35959	sly|Solyc07g054810.1.1	sme|SMEL_007g289440.1.01
35960	sly|Solyc07g054840.4.1	sme|SMEL_007g289410.1.01
35961	sly|Solyc07g055020.3.1	sme|SMEL_007g291080.1.01
35962	sly|Solyc07g055100.4.1	sme|SMEL_007g291150.1.01
35963	sly|Solyc07g055215.1.1	sme|SMEL_007g291290.1.01
35964	sly|Solyc07g055250.3.1	sme|SMEL_007g291340.1.01
35965	sly|Solyc07g055710.3.1	sme|SMEL_007g291820.1.01
35966	sly|Solyc07g055730.4.1	sme|SMEL_007g291850.1.01
35967	sly|Solyc07g055740.1.1	sme|SMEL_007g291860.1.01
35968	sly|Solyc07g055920.4.1	sme|SMEL_000g111120.1.01
35969	sly|Solyc07g056090.1.1	sly|Solyc07g056100.1.1
35970	sly|Solyc07g056130.1.1	sme|SMEL_007g292080.1.01
35971	sly|Solyc07g056280.3.1	sme|SMEL_007g291940.1.01
35972	sly|Solyc07g056460.3.1	sly|Solyc07g056470.3.1
35973	sly|Solyc07g056500.4.1	sme|SMEL_007g292340.1.01
35974	sly|Solyc07g056617.1.1	sly|Solyc07g056685.1.1
35975	sly|Solyc07g061870.1.1	sme|SMEL_007g294950.1.01
35976	sly|Solyc07g061880.3.1	sme|SMEL_007g294940.1.01
35977	sly|Solyc07g061890.1.1	sme|SMEL_007g294930.1.01
35978	sly|Solyc07g062230.4.1	sme|SMEL_007g294600.1.01
35979	sly|Solyc07g062240.1.1	sme|SMEL_007g294590.1.01
35980	sly|Solyc07g062290.3.1	sme|SMEL_007g294550.1.01
35981	sly|Solyc07g062470.4.1	sme|SMEL_007g294400.1.01
35982	sly|Solyc07g062543.1.1	sme|SMEL_007g294340.1.01
35983	sly|Solyc07g062560.3.1	sme|SMEL_007g294330.1.01
35984	sly|Solyc07g062685.2.1	sme|SMEL_007g294160.1.01
35985	sly|Solyc07g062720.3.1	sme|SMEL_007g294120.1.01
35986	sly|Solyc07g062980.4.1	sme|SMEL_007g293950.1.01
35987	sly|Solyc07g063020.3.1	sme|SMEL_007g293910.1.01
35988	sly|Solyc07g063030.3.1	sme|SMEL_007g293900.1.01
35989	sly|Solyc07g063160.2.1	sme|SMEL_007g293780.1.01
35990	sly|Solyc07g063280.3.1	sme|SMEL_005g232230.1.01
35991	sly|Solyc07g063655.1.1	sme|SMEL_007g293160.1.01
35992	sly|Solyc07g063840.1.1	sme|SMEL_007g292830.1.01
35993	sly|Solyc07g064430.1.1	sme|SMEL_002g162360.1.01
35994	sly|Solyc07g064600.3.1	sme|SMEL_007g295280.1.01
35995	sly|Solyc07g064780.2.1	sme|SMEL_007g295470.1.01
35996	sly|Solyc07g065130.3.1	sme|SMEL_007g295820.1.01
35997	sly|Solyc07g065170.3.1	sme|SMEL_007g295850.1.01
35998	sly|Solyc07g065190.4.1	sme|SMEL_007g295870.1.01
35999	sly|Solyc07g065300.3.1	sme|SMEL_007g295970.1.01
36000	sly|Solyc07g065530.1.1	sme|SMEL_007g296170.1.01
36001	sly|Solyc07g065560.3.1	sme|SMEL_012g383230.1.01
36002	sly|Solyc07g065745.1.1	sme|SMEL_007g296350.1.01
36003	sly|Solyc07g065923.1.1	sme|SMEL_007g296540.1.01
36004	sly|Solyc07g066110.1.1	sme|SMEL_007g296730.1.01
36005	sly|Solyc07g066520.3.1	sme|SMEL_007g297210.1.01
36006	sly|Solyc07g150110.1.1	sme|SMEL_000g003930.1.01
36007	sly|Solyc07g150132.1.1	sly|Solyc09g015033.1.1
36008	sly|Solyc08g005020.3.1	sme|SMEL_008g298510.1.01
36009	sly|Solyc08g005090.2.1	sme|SMEL_000g005140.1.01
36010	sly|Solyc08g005320.3.1	sly|Solyc08g005330.2.1
36011	sly|Solyc08g005430.3.1	sme|SMEL_008g299550.1.01
36012	sly|Solyc08g005655.1.1	sly|Solyc08g005680.4.1
36013	sly|Solyc08g005870.2.1	sme|SMEL_008g299860.1.01
36014	sly|Solyc08g006440.4.1	sme|SMEL_008g300890.1.01
36015	sly|Solyc08g006450.1.1	sme|SMEL_008g300900.1.01
36016	sly|Solyc08g006470.4.1	sme|SMEL_008g300920.1.01
36017	sly|Solyc08g006530.4.1	sme|SMEL_008g301050.1.01
36018	sly|Solyc08g006590.2.1	sme|SMEL_008g301140.1.01
36019	sly|Solyc08g006710.3.1	sme|SMEL_008g301290.1.01
36020	sly|Solyc08g006730.1.1	sme|SMEL_008g301330.1.01
36021	sly|Solyc08g006770.3.1	sme|SMEL_008g301390.1.01
36022	sly|Solyc08g006910.4.1	sme|SMEL_008g301590.1.01
36023	sly|Solyc08g006920.3.1	sme|SMEL_008g301600.1.01
36024	sly|Solyc08g007120.3.1	sme|SMEL_008g298320.1.01
36025	sly|Solyc08g007150.1.1	sme|SMEL_008g298290.1.01
36026	sly|Solyc08g007170.1.1	sme|SMEL_008g298270.1.01
36027	sly|Solyc08g007230.3.1	sme|SMEL_008g298200.1.01
36028	sly|Solyc08g007280.2.1	sme|SMEL_008g298120.1.01
36029	sly|Solyc08g007300.3.1	sme|SMEL_008g298130.1.01
36030	sly|Solyc08g007480.2.1	sme|SMEL_008g297850.1.01
36031	sly|Solyc08g007490.3.1	sme|SMEL_008g297840.1.01
36032	sly|Solyc08g007500.3.1	sme|SMEL_008g297830.1.01
36033	sly|Solyc08g007510.3.1	sme|SMEL_008g297820.1.01
36034	sly|Solyc08g007835.1.1	sme|SMEL_008g297600.1.01
36035	sly|Solyc08g007920.2.1	sly|Solyc08g007930.2.1
36036	sly|Solyc08g007940.4.1	sme|SMEL_008g297520.1.01
36037	sly|Solyc08g007980.3.1	sme|SMEL_008g297480.1.01
36038	sly|Solyc08g008080.1.1	sme|SMEL_008g298810.1.01
36039	sly|Solyc08g008340.4.1	sme|SMEL_008g299070.1.01
36040	sly|Solyc08g008430.4.1	sme|SMEL_008g299160.1.01
36041	sly|Solyc08g008600.3.1	sme|SMEL_008g299320.1.01
36042	sly|Solyc08g008660.4.1	sme|SMEL_008g299360.1.01
36043	sly|Solyc08g013910.4.1	sme|SMEL_008g301760.1.01
36044	sly|Solyc08g013920.3.1	sme|SMEL_008g301770.1.01
36045	sly|Solyc08g015650.3.1	sme|SMEL_008g302740.1.01
36046	sly|Solyc08g015833.1.1	sme|SMEL_000g003800.1.01
36047	sly|Solyc08g022110.2.1	sme|SMEL_008g306200.1.01
36048	sly|Solyc08g022220.2.1	sly|Solyc12g027840.1.1
36049	sly|Solyc08g023630.3.1	sme|SMEL_008g304110.1.01
36050	sly|Solyc08g023660.3.1	sly|Solyc10g048030.2.1
36051	sly|Solyc08g028700.2.1	sly|Solyc09g016950.3.1
36052	sly|Solyc08g029090.4.1	sme|SMEL_002g154580.1.01
36053	sly|Solyc08g036520.2.1	sly|Solyc08g036533.1.1
36054	sly|Solyc08g036590.1.1	sme|SMEL_008g305080.1.01
36055	sly|Solyc08g041760.2.1	sme|SMEL_008g308530.1.01
36056	sly|Solyc08g044540.1.1	sme|SMEL_008g306330.1.01
36057	sly|Solyc08g044550.2.1	sly|Solyc08g044590.1.1
36058	sly|Solyc08g048160.1.1	sly|Solyc11g056540.1.1
36059	sly|Solyc08g048315.1.1	sme|SMEL_000g111580.1.01
36060	sly|Solyc08g048460.2.1	sme|SMEL_008g303590.1.01
36061	sly|Solyc08g061270.1.1	sme|SMEL_008g305270.1.01
36062	sly|Solyc08g061420.1.1	sly|Solyc08g062060.1.1
36063	sly|Solyc08g061430.1.1	sly|Solyc08g062090.1.1
36064	sly|Solyc08g061490.3.1	sme|SMEL_008g306820.1.01
36065	sly|Solyc08g061910.4.1	sme|SMEL_008g306560.1.01
36066	sly|Solyc08g062100.3.1	sly|Solyc08g062110.3.1
36067	sly|Solyc08g062370.3.1	sme|SMEL_008g308960.1.01
36068	sly|Solyc08g062720.1.1	sly|Solyc10g050457.1.1
36069	sly|Solyc08g062760.1.1	sme|SMEL_007g289060.1.01
36070	sly|Solyc08g062930.3.1	sme|SMEL_008g305590.1.01
36071	sly|Solyc08g063030.2.1	sme|SMEL_008g300840.1.01
36072	sly|Solyc08g065230.1.1	sme|SMEL_008g307790.1.01
36073	sly|Solyc08g065470.4.1	sme|SMEL_008g307570.1.01
36074	sly|Solyc08g065800.1.1	sme|SMEL_008g307360.1.01
36075	sly|Solyc08g065850.1.1	sme|SMEL_008g303680.1.01
36076	sly|Solyc08g065900.4.1	sme|SMEL_008g307270.1.01
36077	sly|Solyc08g066000.2.1	sme|SMEL_008g307000.1.01
36078	sly|Solyc08g066170.3.1	sme|SMEL_008g306970.1.01
36079	sly|Solyc08g066780.2.1	sly|Solyc08g067600.2.1
36080	sly|Solyc08g066850.3.1	sme|SMEL_008g309900.1.01
36081	sly|Solyc08g067090.4.1	sme|SMEL_008g310260.1.01
36082	sly|Solyc08g067200.2.1	sme|SMEL_008g311080.1.01
36083	sly|Solyc08g067340.4.1	sme|SMEL_008g310940.1.01
36084	sly|Solyc08g067405.1.1	sly|Solyc11g013210.3.1
36085	sly|Solyc08g067650.2.1	sme|SMEL_003g176040.1.01
36086	sly|Solyc08g067690.2.1	sly|Solyc08g067740.4.1
36087	sly|Solyc08g067940.3.1	sme|SMEL_008g310620.1.01
36088	sly|Solyc08g068250.4.1	sme|SMEL_002g154950.1.01
36089	sly|Solyc08g068850.3.1	sme|SMEL_008g311640.1.01
36090	sly|Solyc08g068860.3.1	sme|SMEL_008g311670.1.01
36091	sly|Solyc08g068870.3.1	sme|SMEL_008g311680.1.01
36092	sly|Solyc08g069020.1.1	sme|SMEL_000g068120.1.01
36093	sly|Solyc08g069070.3.1	sme|SMEL_008g311760.1.01
36094	sly|Solyc08g074440.4.1	sme|SMEL_008g312280.1.01
36095	sly|Solyc08g075210.2.1	sme|SMEL_008g313050.1.01
36096	sly|Solyc08g075330.3.1	sme|SMEL_008g313150.1.01
36097	sly|Solyc08g075550.4.1	sme|SMEL_008g313370.1.01
36098	sly|Solyc08g075910.1.1	sme|SMEL_008g313670.1.01
36099	sly|Solyc08g076540.3.1	sme|SMEL_008g314510.1.01
36100	sly|Solyc08g076700.1.1	sly|Solyc08g076710.3.1
36101	sly|Solyc08g077910.3.1	sme|SMEL_008g316060.1.01
36102	sly|Solyc08g078020.1.1	sme|SMEL_008g315690.1.01
36103	sly|Solyc08g078170.1.1	sme|SMEL_008g316160.1.01
36104	sly|Solyc08g078330.4.1	sme|SMEL_008g316330.1.01
36105	sly|Solyc08g078360.1.1	sme|SMEL_008g316360.1.01
36106	sly|Solyc08g078760.1.1	sme|SMEL_008g316810.1.01
36107	sly|Solyc08g080000.3.1	sme|SMEL_008g317970.1.01
36108	sly|Solyc08g080320.3.1	sme|SMEL_008g318360.1.01
36109	sly|Solyc08g080500.3.1	sme|SMEL_008g318550.1.01
36110	sly|Solyc08g080740.3.1	sme|SMEL_008g318780.1.01
36111	sly|Solyc08g080860.4.1	sme|SMEL_008g318970.1.01
36112	sly|Solyc08g080960.4.1	sme|SMEL_008g319040.1.01
36113	sly|Solyc08g080980.4.1	sme|SMEL_008g319050.1.01
36114	sly|Solyc08g080990.3.1	sme|SMEL_008g319060.1.01
36115	sly|Solyc08g081090.1.1	sme|SMEL_008g319170.1.01
36116	sly|Solyc08g081160.3.1	sme|SMEL_008g319220.1.01
36117	sly|Solyc08g081200.3.1	sme|SMEL_008g319260.1.01
36118	sly|Solyc08g081270.3.1	sme|SMEL_008g319360.1.01
36119	sly|Solyc08g081360.3.1	sme|SMEL_008g319480.1.01
36120	sly|Solyc08g081700.1.1	sme|SMEL_000g108030.1.01
36121	sly|Solyc08g081730.4.1	sme|SMEL_000g108070.1.01
36122	sly|Solyc08g081780.1.1	sme|SMEL_000g108120.1.01
36123	sly|Solyc08g081945.1.1	sme|SMEL_000g108240.1.01
36124	sly|Solyc08g082000.4.1	sme|SMEL_000g108310.1.01
36125	sly|Solyc08g082050.3.1	sme|SMEL_000g108350.1.01
36126	sly|Solyc08g082120.2.1	sme|SMEL_000g108420.1.01
36127	sly|Solyc08g082130.3.1	sme|SMEL_000g108430.1.01
36128	sly|Solyc08g082190.3.1	sme|SMEL_000g108500.1.01
36129	sly|Solyc08g082460.4.1	sme|SMEL_000g108720.1.01
36130	sly|Solyc08g082650.2.1	sme|SMEL_000g108910.1.01
36131	sly|Solyc08g082710.3.1	sme|SMEL_000g108970.1.01
36132	sly|Solyc08g082780.2.1	sly|Solyc08g082790.3.1
36133	sly|Solyc08g082940.2.1	sme|SMEL_000g109180.1.01
36134	sly|Solyc08g083130.4.1	sme|SMEL_000g109310.1.01
36135	sly|Solyc08g150140.1.1	sme|SMEL_008g312530.1.01
36136	sly|Solyc08g150143.1.1	sly|Solyc08g150144.1.1
36137	sly|Solyc08g150147.1.1	sme|SMEL_000g108460.1.01
36138	sly|Solyc09g005290.1.1	sme|SMEL_009g325230.1.01
36139	sly|Solyc09g005370.1.1	sme|SMEL_009g325320.1.01
36140	sly|Solyc09g005880.1.1	sme|SMEL_009g322640.1.01
36141	sly|Solyc09g005950.3.1	sme|SMEL_009g322570.1.01
36142	sly|Solyc09g007550.3.1	sme|SMEL_009g321930.1.01
36143	sly|Solyc09g007590.1.1	sly|Solyc09g007610.3.1
36144	sly|Solyc09g007660.1.1	sme|SMEL_009g321880.1.01
36145	sly|Solyc09g007790.1.1	sme|SMEL_009g320870.1.01
36146	sly|Solyc09g007980.1.1	sme|SMEL_009g321830.1.01
36147	sly|Solyc09g007990.3.1	sme|SMEL_009g321840.1.01
36148	sly|Solyc09g008300.2.1	sme|SMEL_009g321260.1.01
36149	sly|Solyc09g008420.3.1	sme|SMEL_009g321410.1.01
36150	sly|Solyc09g008500.3.1	sme|SMEL_009g321490.1.01
36151	sob|Sobic.005G035000.1.p	sob|Sobic.008G034200.1.p
36152	sly|Solyc09g009210.4.1	sme|SMEL_009g320360.1.01
36153	sly|Solyc09g009450.2.1	sme|SMEL_009g320550.1.01
36154	sly|Solyc09g009480.1.1	sme|SMEL_009g320580.1.01
36155	sly|Solyc09g009590.1.1	sme|SMEL_009g320690.1.01
36156	sly|Solyc09g009720.2.1	sme|SMEL_009g320850.1.01
36157	sly|Solyc09g009738.1.1	sme|SMEL_009g320200.1.01
36158	sly|Solyc09g010300.3.1	sme|SMEL_009g319670.1.01
36159	sly|Solyc09g010430.1.1	sme|SMEL_009g323070.1.01
36160	sly|Solyc09g010600.1.1	sme|SMEL_009g323230.1.01
36161	sly|Solyc09g010610.3.1	sme|SMEL_009g323250.1.01
36162	sly|Solyc09g011223.1.1	sob|Sobic.002G146601.1.p
36163	sly|Solyc09g011250.3.1	sme|SMEL_009g323980.1.01
36164	sly|Solyc09g011260.2.1	sme|SMEL_009g323990.1.01
36165	sly|Solyc09g011340.3.1	sme|SMEL_009g324090.1.01
36166	sly|Solyc09g011490.3.1	sme|SMEL_009g324200.1.01
36167	sly|Solyc09g011500.3.1	sme|SMEL_009g324210.1.01
36168	sly|Solyc09g011520.3.1	sme|SMEL_009g324230.1.01
36169	sly|Solyc09g011550.3.1	sme|SMEL_009g324240.1.01
36170	sly|Solyc09g011560.3.1	sme|SMEL_009g324250.1.01
36171	sly|Solyc09g011600.3.1	sme|SMEL_009g324290.1.01
36172	sly|Solyc09g011630.3.1	sme|SMEL_009g324310.1.01
36173	sly|Solyc09g011650.4.1	sme|SMEL_009g324350.1.01
36174	sly|Solyc09g011710.4.1	sme|SMEL_009g324410.1.01
36175	sly|Solyc09g011870.3.1	sme|SMEL_009g324750.1.01
36176	sly|Solyc09g014490.4.1	sme|SMEL_009g324930.1.01
36177	sly|Solyc09g015420.3.1	sme|SMEL_000g052630.1.01
36178	sly|Solyc09g015610.1.1	sly|Solyc09g017980.2.1
36179	sly|Solyc09g018760.2.1	sme|SMEL_000g004070.1.01
36180	sly|Solyc09g025230.4.1	sme|SMEL_009g328820.1.01
36181	sly|Solyc09g030390.3.1	sme|SMEL_000g107610.1.01
36182	sly|Solyc09g031630.1.1	sly|Solyc09g031640.1.1
36183	sme|SMEL_005g240240.1.01	sly|Solyc12g096860.3.1
36184	sly|Solyc09g055250.3.1	sme|SMEL_000g096120.1.01
36185	sly|Solyc09g055510.1.1	sly|Solyc09g055520.1.1
36186	sly|Solyc09g055713.1.1	sly|Solyc09g150134.1.1
36187	sly|Solyc09g055840.1.1	sly|Solyc12g027820.1.1
36188	sly|Solyc09g056090.1.1	sly|Solyc11g045440.1.1
36189	sly|Solyc09g057870.4.1	sme|SMEL_000g112090.1.01
36190	sly|Solyc09g059270.3.1	sme|SMEL_000g090970.1.01
36191	sly|Solyc09g059390.2.1	sme|SMEL_007g286940.1.01
36192	sly|Solyc09g059400.4.1	sly|Solyc09g059565.1.1
36193	sly|Solyc09g059560.3.1	sme|SMEL_000g002900.1.01
36194	sly|Solyc09g061340.1.1	sme|SMEL_000g015440.1.01
36195	sly|Solyc09g061470.1.1	sly|Solyc09g061480.1.1
36196	sly|Solyc09g061520.1.1	sme|SMEL_003g178240.1.01
36197	sly|Solyc09g061550.2.1	sly|Solyc09g061570.1.1
36198	sly|Solyc09g061620.3.1	sme|SMEL_000g015510.1.01
36199	sly|Solyc09g061910.2.1	sme|SMEL_006g267600.1.01
36200	sly|Solyc09g063130.3.1	sme|SMEL_000g088030.1.01
36201	sly|Solyc09g064560.1.1	sly|Solyc09g064570.1.1
36202	sly|Solyc09g064730.3.1	sme|SMEL_009g326140.1.01
36203	sly|Solyc09g065170.2.1	sme|SMEL_009g326710.1.01
36204	sly|Solyc09g065250.2.1	sme|SMEL_009g326950.1.01
36205	sly|Solyc09g065260.2.1	sme|SMEL_009g326960.1.01
36206	sly|Solyc09g065310.1.1	sly|Solyc12g038690.1.1
36207	sly|Solyc09g065360.4.1	sme|SMEL_009g327090.1.01
36208	sly|Solyc09g065377.1.1	sly|Solyc10g047824.1.1
36209	sly|Solyc09g065390.1.1	sme|SMEL_009g327140.1.01
36210	sly|Solyc09g065410.4.1	sme|SMEL_009g327160.1.01
36211	sly|Solyc09g065720.4.1	sme|SMEL_000g034830.1.01
36212	sly|Solyc09g066040.1.1	sme|SMEL_000g091790.1.01
36213	sly|Solyc09g066160.1.1	sly|Solyc09g066190.1.1
36214	sly|Solyc09g066350.1.1	sme|SMEL_009g328260.1.01
36215	sly|Solyc09g066390.1.1	sme|SMEL_009g328280.1.01
36216	sly|Solyc09g072640.3.1	sme|SMEL_009g328650.1.01
36217	sly|Solyc09g072790.3.1	sme|SMEL_009g328460.1.01
36218	sly|Solyc09g073030.4.1	sme|SMEL_000g058010.1.01
36219	sly|Solyc09g073040.3.1	sme|SMEL_000g058000.1.01
36220	sly|Solyc09g074040.1.1	sme|SMEL_000g057990.1.01
36221	sly|Solyc10g050610.1.1	sly|Solyc09g074170.3.1
36222	sly|Solyc09g074180.3.1	sly|Solyc10g050570.1.1
36223	sly|Solyc09g074350.1.1	sme|SMEL_009g329180.1.01
36224	sly|Solyc09g074440.3.1	sme|SMEL_007g273260.1.01
36225	sly|Solyc09g074550.3.1	sme|SMEL_009g329360.1.01
36226	sly|Solyc09g074750.3.1	sme|SMEL_009g329590.1.01
36227	sly|Solyc09g074760.1.1	sme|SMEL_009g329600.1.01
36228	sly|Solyc09g075300.3.1	sme|SMEL_009g330130.1.01
36229	sly|Solyc09g075320.1.1	sme|SMEL_009g330140.1.01
36230	sly|Solyc09g075400.4.1	sme|SMEL_009g330220.1.01
36231	sly|Solyc09g075500.3.1	sme|SMEL_009g330400.1.01
36232	sly|Solyc09g075510.4.1	sme|SMEL_009g330430.1.01
36233	sly|Solyc09g075530.3.1	sme|SMEL_009g330440.1.01
36234	sly|Solyc09g075580.1.1	sme|SMEL_009g330490.1.01
36235	sly|Solyc09g075590.1.1	sme|SMEL_009g330500.1.01
36236	sly|Solyc09g075620.3.1	sme|SMEL_009g330530.1.01
36237	sly|Solyc09g075960.1.1	sme|SMEL_009g330850.1.01
36238	sly|Solyc09g075973.1.1	sly|Solyc09g075977.1.1
36239	sly|Solyc09g082110.4.1	sme|SMEL_009g331050.1.01
36240	sly|Solyc09g082240.4.1	sly|Solyc09g082250.3.1
36241	sly|Solyc09g082290.3.1	sme|SMEL_009g331240.1.01
36242	sly|Solyc09g082590.4.1	sme|SMEL_009g331620.1.01
36243	sly|Solyc09g082840.1.1	sly|Solyc09g082845.2.1
36244	sly|Solyc09g082900.3.1	sme|SMEL_007g279440.1.01
36245	sly|Solyc09g082920.1.1	sme|SMEL_007g279470.1.01
36246	sly|Solyc09g082930.1.1	sme|SMEL_007g279480.1.01
36247	sly|Solyc09g083003.1.1	sme|SMEL_007g279560.1.01
36248	sly|Solyc09g083180.3.1	sme|SMEL_007g279690.1.01
36249	sly|Solyc09g083310.3.1	sme|SMEL_004g200130.1.01
36250	sly|Solyc09g083340.3.1	sme|SMEL_009g332220.1.01
36251	sly|Solyc09g089585.1.1	sme|SMEL_009g331820.1.01
36252	sly|Solyc09g089770.3.1	sme|SMEL_000g056680.1.01
36253	sly|Solyc09g089910.1.1	sme|SMEL_000g073710.1.01
36254	sly|Solyc09g089990.3.1	sme|SMEL_009g332300.1.01
36255	sly|Solyc09g090005.1.1	sme|SMEL_009g332310.1.01
36256	sly|Solyc09g090020.4.1	sme|SMEL_009g332320.1.01
36257	sly|Solyc09g090040.3.1	sme|SMEL_009g332340.1.01
36258	sly|Solyc09g090260.1.1	sme|SMEL_009g332540.1.01
36259	sly|Solyc09g090290.3.1	sme|SMEL_009g332570.1.01
36260	sly|Solyc09g090310.3.1	sme|SMEL_009g332620.1.01
36261	sly|Solyc09g090445.1.1	sme|SMEL_003g183310.1.01
36262	sly|Solyc09g090620.1.1	sme|SMEL_009g332980.1.01
36263	sly|Solyc09g090770.2.1	sme|SMEL_009g333300.1.01
36264	sly|Solyc09g091220.3.1	sme|SMEL_009g333680.1.01
36265	sly|Solyc09g091350.1.1	sme|SMEL_009g333600.1.01
36266	sly|Solyc09g091390.3.1	sme|SMEL_009g333550.1.01
36267	sly|Solyc09g091590.3.1	sme|SMEL_009g333850.1.01
36268	sly|Solyc09g091610.3.1	sme|SMEL_009g333870.1.01
36269	sly|Solyc09g091760.3.1	sme|SMEL_009g334290.1.01
36270	sly|Solyc09g091810.1.1	sme|SMEL_009g334260.1.01
36271	sly|Solyc09g091883.1.1	sme|SMEL_009g334160.1.01
36272	sly|Solyc09g092040.3.1	sme|SMEL_009g333990.1.01
36273	sly|Solyc09g092550.4.1	sme|SMEL_009g335810.1.01
36274	sly|Solyc09g092700.3.1	sme|SMEL_009g334690.1.01
36275	sly|Solyc09g097810.3.1	sme|SMEL_009g334870.1.01
36276	sly|Solyc09g150148.1.1	sme|SMEL_000g005360.1.01
36277	sly|Solyc10g005030.4.1	sme|SMEL_004g200680.1.01
36278	sly|Solyc10g005210.4.1	sme|SMEL_004g200890.1.01
36279	sly|Solyc10g005250.3.1	sme|SMEL_004g200930.1.01
36280	sly|Solyc10g005680.2.1	sme|SMEL_004g201160.1.01
36281	sly|Solyc10g005860.3.1	sol|Spo21637
36282	sly|Solyc10g005970.1.1	sme|SMEL_004g200260.1.01
36283	sly|Solyc10g006173.1.1	sme|SMEL_004g201520.1.01
36284	sly|Solyc10g006420.4.1	sme|SMEL_004g201740.1.01
36285	sly|Solyc10g006470.3.1	sme|SMEL_004g201800.1.01
36286	sly|Solyc10g006640.3.1	sme|SMEL_004g201970.1.01
36287	sly|Solyc10g006740.4.1	sme|SMEL_004g202060.1.01
36288	sly|Solyc10g006830.4.1	sme|SMEL_004g202180.1.01
36289	sly|Solyc10g006880.3.1	sme|SMEL_004g202240.1.01
36290	sme|SMEL_010g338110.1.01	sly|Solyc12g013820.3.1
36291	sly|Solyc10g007156.2.1	sme|SMEL_004g203190.1.01
36292	sly|Solyc10g007160.2.1	sly|Solyc10g007170.2.1
36293	sly|Solyc10g007190.2.1	sme|SMEL_004g202450.1.01
36294	sly|Solyc10g007580.1.1	sme|SMEL_004g202770.1.01
36295	sly|Solyc10g007590.4.1	sme|SMEL_004g202780.1.01
36296	sly|Solyc10g007620.3.1	sme|SMEL_004g202810.1.01
36297	sly|Solyc10g007630.1.1	sme|SMEL_004g202830.1.01
36298	sly|Solyc10g007635.1.1	sme|SMEL_004g202840.1.01
36299	sly|Solyc10g007660.3.1	sme|SMEL_004g202880.1.01
36300	sly|Solyc10g007900.4.1	sly|Solyc10g007930.4.1
36301	sly|Solyc10g008000.1.1	sme|SMEL_004g203410.1.01
36302	sly|Solyc10g008150.1.1	sme|SMEL_004g203560.1.01
36303	sly|Solyc10g008270.3.1	sme|SMEL_004g203680.1.01
36304	sly|Solyc10g008330.4.1	sme|SMEL_004g203760.1.01
36305	sly|Solyc10g008400.1.1	sme|SMEL_004g203810.1.01
36306	sly|Solyc10g008650.2.1	sly|Solyc10g008660.2.1
36307	sly|Solyc10g008700.3.1	sme|SMEL_004g204150.1.01
36308	sly|Solyc10g008780.1.1	sme|SMEL_004g204220.1.01
36309	sly|Solyc10g008840.3.1	sme|SMEL_004g204290.1.01
36310	sly|Solyc10g008870.3.1	sme|SMEL_004g204330.1.01
36311	sly|Solyc10g008900.3.1	sme|SMEL_004g204360.1.01
36312	sly|Solyc10g008920.1.1	sme|SMEL_004g204370.1.01
36313	sly|Solyc10g008930.1.1	sme|SMEL_004g204380.1.01
36314	sly|Solyc10g009020.3.1	sme|SMEL_004g204520.1.01
36315	sly|Solyc10g009060.1.1	sme|SMEL_004g204870.1.01
36316	sly|Solyc10g009330.3.1	sme|SMEL_004g200570.1.01
36317	sly|Solyc10g009360.4.1	sme|SMEL_004g200540.1.01
36318	sly|Solyc10g009380.3.1	sme|SMEL_004g200530.1.01
36319	sly|Solyc10g009433.1.1	sly|Solyc10g009470.1.1
36320	sly|Solyc10g009487.1.1	sme|SMEL_004g200440.1.01
36321	sly|Solyc10g009550.3.1	sme|SMEL_004g200400.1.01
36322	sly|Solyc10g011870.3.1	sme|SMEL_004g200080.1.01
36323	sly|Solyc10g011900.3.1	sme|SMEL_004g200110.1.01
36324	sly|Solyc10g012270.2.1	sly|Solyc10g012320.3.1
36325	sly|Solyc10g012280.2.1	sly|Solyc10g012330.1.1
36326	sly|Solyc10g012290.1.1	sly|Solyc10g012350.3.1
36327	sly|Solyc10g017490.3.1	sme|SMEL_004g206050.1.01
36328	sly|Solyc10g017540.4.1	sme|SMEL_004g206140.1.01
36329	sly|Solyc10g017550.4.1	sme|SMEL_004g206150.1.01
36330	sly|Solyc10g017630.3.1	sme|SMEL_004g206370.1.01
36331	sly|Solyc10g017640.1.1	sme|SMEL_004g206380.1.01
36332	sly|Solyc10g017830.1.1	sme|SMEL_004g205080.1.01
36333	sly|Solyc10g018305.1.1	sly|Solyc10g018310.1.1
36334	sly|Solyc10g018320.1.1	sme|SMEL_004g206550.1.01
36335	sly|Solyc10g018510.2.1	sme|SMEL_004g205470.1.01
36336	sly|Solyc10g018850.2.1	sme|SMEL_004g206680.1.01
36337	sly|Solyc10g018920.2.1	sme|SMEL_004g206690.1.01
36338	sly|Solyc10g019200.3.1	sly|Solyc11g050900.2.1
36339	sly|Solyc10g037900.1.1	sme|SMEL_004g204970.1.01
36340	sly|Solyc10g038100.1.1	sme|SMEL_004g207570.1.01
36341	sly|Solyc10g039197.2.1	sme|SMEL_004g206870.1.01
36342	sly|Solyc10g045580.1.1	sme|SMEL_004g207690.1.01
36343	sly|Solyc10g045770.3.1	sly|Solyc10g046803.1.1
36344	sly|Solyc10g047825.1.1	sly|Solyc12g049475.1.1
36345	sly|Solyc10g047865.1.1	sme|SMEL_000g081900.1.01
36346	sly|Solyc10g049360.2.1	sme|SMEL_012g385560.1.01
36347	sly|Solyc10g049970.2.1	sme|SMEL_012g385380.1.01
36348	sly|Solyc10g050210.3.1	sme|SMEL_012g384930.1.01
36349	sly|Solyc10g050620.1.1	sly|Solyc10g050640.1.1
36350	sly|Solyc10g050970.1.1	sme|SMEL_012g384620.1.01
36351	sly|Solyc10g050980.1.1	sly|Solyc10g050990.2.1
36352	sly|Solyc10g051120.3.1	sme|SMEL_012g384480.1.01
36353	sly|Solyc10g051150.3.1	sme|SMEL_012g384090.1.01
36354	sly|Solyc10g051215.1.1	sme|SMEL_012g384110.1.01
36355	sly|Solyc10g051377.1.1	sme|SMEL_012g384320.1.01
36356	sly|Solyc10g052470.1.1	sme|SMEL_012g384290.1.01
36357	sly|Solyc10g052560.1.1	sly|Solyc10g052590.1.1
36358	sly|Solyc10g052716.1.1	sme|SMEL_012g384170.1.01
36359	sly|Solyc10g053910.3.1	sme|SMEL_012g384200.1.01
36360	sly|Solyc10g054010.1.1	sme|SMEL_012g383910.1.01
36361	sly|Solyc10g054410.1.1	sly|Solyc12g062227.1.1
36362	sly|Solyc10g054460.1.1	sly|Solyc10g054510.1.1
36363	sly|Solyc10g054470.1.1	sly|Solyc10g054520.1.1
36364	sly|Solyc10g054770.1.1	sme|SMEL_012g383720.1.01
36365	sly|Solyc10g054970.1.1	sly|Solyc10g055050.2.1
36366	sly|Solyc10g055000.3.1	sly|Solyc10g055090.1.1
36367	sly|Solyc10g055200.1.1	sme|SMEL_012g383350.1.01
36368	sly|Solyc10g055230.1.1	sme|SMEL_012g383340.1.01
36369	sly|Solyc10g055280.1.1	sly|Solyc10g055310.1.1
36370	sly|Solyc10g055550.3.1	sme|SMEL_012g383490.1.01
36371	sly|Solyc10g055570.3.1	sme|SMEL_012g383450.1.01
36372	sly|Solyc10g055685.1.1	sme|SMEL_006g254570.1.01
36373	sly|Solyc10g061840.3.1	sme|SMEL_004g208910.1.01
36374	sly|Solyc10g073350.2.1	sly|Solyc10g074370.1.1
36375	sly|Solyc10g074730.3.1	sme|SMEL_010g354010.1.01
36376	sly|Solyc10g074826.1.1	sme|SMEL_010g354100.1.01
36377	sly|Solyc10g075090.3.1	sly|Solyc10g075103.1.1
36378	sly|Solyc10g076400.2.1	sme|SMEL_010g352900.1.01
36379	sly|Solyc10g076540.1.1	sme|SMEL_010g352690.1.01
36380	sly|Solyc10g076620.1.1	sly|Solyc10g150140.1.1
36381	sob|Sobic.003G331400.1.p	sob|Sobic.009G179400.1.p
36382	sly|Solyc10g076720.2.1	sme|SMEL_010g352470.1.01
36383	sly|Solyc10g076820.2.1	sme|SMEL_010g352350.1.01
36384	sob|Sobic.002G053200.3.p	sob|Sobic.002G053350.1.p
36385	sly|Solyc10g076920.3.1	sme|SMEL_010g358330.1.01
36386	sly|Solyc10g078410.2.1	sme|SMEL_010g358790.1.01
36387	sly|Solyc10g078440.2.1	sme|SMEL_010g358820.1.01
36388	sly|Solyc10g079150.3.1	sme|SMEL_010g359500.1.01
36389	sly|Solyc10g079230.3.1	sme|SMEL_010g359980.1.01
36390	sly|Solyc10g079270.3.1	sme|SMEL_010g359940.1.01
36391	sly|Solyc10g079550.3.1	sme|SMEL_010g359680.1.01
36392	sly|Solyc10g079590.1.1	sme|SMEL_010g359640.1.01
36393	sly|Solyc10g079950.2.1	sme|SMEL_010g360280.1.01
36394	sly|Solyc10g080050.3.1	sme|SMEL_010g360350.1.01
36395	sly|Solyc10g080060.1.1	sme|SMEL_010g360360.1.01
36396	sly|Solyc10g080370.1.1	sme|SMEL_010g360580.1.01
36397	sly|Solyc10g080460.2.1	sme|SMEL_010g360470.1.01
36398	sly|Solyc10g080570.2.1	sme|SMEL_010g360820.1.01
36399	sly|Solyc10g080670.2.1	sme|SMEL_010g360930.1.01
36400	sly|Solyc10g080920.2.1	sme|SMEL_010g361150.1.01
36401	sly|Solyc10g081000.1.1	sme|SMEL_010g361210.1.01
36402	sly|Solyc10g081060.2.1	sme|SMEL_010g361270.1.01
36403	sly|Solyc10g081330.3.1	sme|SMEL_010g361570.1.01
36404	sly|Solyc10g081670.2.1	sme|SMEL_010g361920.1.01
36405	sly|Solyc10g081710.2.1	sme|SMEL_000g004240.1.01
36406	sly|Solyc10g081840.3.1	sme|SMEL_010g358170.1.01
36407	sly|Solyc10g081990.1.1	sme|SMEL_010g358020.1.01
36408	sly|Solyc10g082010.1.1	sme|SMEL_010g358000.1.01
36409	sly|Solyc10g083380.2.1	sme|SMEL_010g357570.1.01
36410	sly|Solyc10g084000.3.1	sme|SMEL_010g356970.1.01
36411	sly|Solyc10g084070.1.1	sme|SMEL_010g356830.1.01
36412	sly|Solyc10g084100.2.1	sme|SMEL_010g356720.1.01
36413	sly|Solyc10g084500.1.1	sme|SMEL_010g356560.1.01
36414	sly|Solyc10g084730.2.1	sme|SMEL_010g356350.1.01
36415	sly|Solyc10g084910.3.1	sme|SMEL_010g356130.1.01
36416	sly|Solyc10g085170.3.1	sme|SMEL_010g354660.1.01
36417	sly|Solyc10g085900.3.1	sme|SMEL_010g355570.1.01
36418	sly|Solyc10g085940.1.1	sme|SMEL_010g355610.1.01
36419	sly|Solyc10g085960.2.1	sme|SMEL_010g355630.1.01
36420	sly|Solyc10g086080.2.1	sme|SMEL_010g355800.1.01
36421	sly|Solyc10g086290.3.1	sme|SMEL_010g351850.1.01
36422	sly|Solyc10g086360.2.1	sme|SMEL_010g351910.1.01
36423	sly|Solyc10g086370.1.1	sly|Solyc10g086380.1.1
36424	sly|Solyc10g086400.2.1	sme|SMEL_010g351950.1.01
36425	sly|Solyc10g086520.2.1	sme|SMEL_010g352090.1.01
36426	sly|Solyc10g086565.2.1	sme|SMEL_010g352150.1.01
36427	sly|Solyc10g086680.1.1	sme|SMEL_010g352200.1.01
36428	sly|Solyc10g086710.3.1	sme|SMEL_010g352240.1.01
36429	sly|Solyc10g086740.3.1	sme|SMEL_010g352270.1.01
36430	sly|Solyc10g150146.1.1	sme|SMEL_010g357860.1.01
36431	sly|Solyc11g005280.1.1	sme|SMEL_000g068870.1.01
36432	sly|Solyc11g005300.2.1	sme|SMEL_000g068910.1.01
36433	sly|Solyc11g005350.2.1	sme|SMEL_000g068950.1.01
36434	sly|Solyc11g005410.2.1	sme|SMEL_000g045690.1.01
36435	sly|Solyc11g005420.3.1	sme|SMEL_000g045700.1.01
36436	sly|Solyc11g005525.1.1	sme|SMEL_000g022520.1.01
36437	sly|Solyc11g006270.2.1	sme|SMEL_000g037430.1.01
36438	sly|Solyc11g006730.1.1	sme|SMEL_012g387990.1.01
36439	sly|Solyc11g006740.3.1	sme|SMEL_012g388000.1.01
36440	sly|Solyc11g006785.1.1	sme|SMEL_012g388070.1.01
36441	sly|Solyc11g006810.1.1	sme|SMEL_012g388100.1.01
36442	sly|Solyc11g006890.2.1	sme|SMEL_000g010440.1.01
36443	sly|Solyc11g006900.1.1	sme|SMEL_000g010450.1.01
36444	sly|Solyc11g007080.1.1	sme|SMEL_011g366850.1.01
36445	sly|Solyc11g007140.2.1	sme|SMEL_011g366790.1.01
36446	sly|Solyc11g007230.1.1	sme|SMEL_011g366700.1.01
36447	sly|Solyc11g007350.1.1	sme|SMEL_011g366550.1.01
36448	sly|Solyc11g007510.2.1	sme|SMEL_011g366410.1.01
36449	sly|Solyc11g007560.2.1	sme|SMEL_011g366320.1.01
36450	sly|Solyc11g007790.1.1	sme|SMEL_011g366080.1.01
36451	sly|Solyc11g008210.3.1	sme|SMEL_011g365660.1.01
36452	sly|Solyc11g008223.1.1	sly|Solyc11g008245.1.1
36453	sly|Solyc11g008400.2.1	sme|SMEL_011g365500.1.01
36454	sly|Solyc11g008410.3.1	sme|SMEL_002g161270.1.01
36455	sly|Solyc11g008510.3.1	sme|SMEL_011g365420.1.01
36456	sly|Solyc11g010390.1.1	sme|SMEL_011g364420.1.01
36457	sly|Solyc11g010440.3.1	sme|SMEL_011g364370.1.01
36458	sly|Solyc11g010460.3.1	sme|SMEL_011g364350.1.01
36459	sly|Solyc11g011030.2.1	sme|SMEL_011g363600.1.01
36460	sly|Solyc11g011100.1.1	sme|SMEL_011g363650.1.01
36461	sly|Solyc11g011240.1.1	sme|SMEL_011g363820.1.01
36462	sly|Solyc11g011537.1.1	sme|SMEL_011g362970.1.01
36463	sly|Solyc11g011670.1.1	sly|Solyc11g011673.1.1
36464	sly|Solyc11g011740.1.1	sme|SMEL_011g363430.1.01
36465	sly|Solyc11g011750.1.1	sme|SMEL_011g363440.1.01
36466	sly|Solyc11g012320.3.1	sly|Solyc11g012325.1.1
36467	sly|Solyc11g012370.1.1	sme|SMEL_000g079880.1.01
36468	sly|Solyc11g012380.1.1	sme|SMEL_011g363100.1.01
36469	sly|Solyc11g012490.2.1	sme|SMEL_011g363000.1.01
36470	sly|Solyc11g012500.3.1	sme|SMEL_011g362990.1.01
36471	sly|Solyc11g012520.1.1	sme|SMEL_000g112180.1.01
36472	sly|Solyc11g012620.2.1	sme|SMEL_000g112230.1.01
36473	sly|Solyc11g012790.2.1	sme|SMEL_011g362030.1.01
36474	sly|Solyc11g013470.1.1	sme|SMEL_004g209830.1.01
36475	sly|Solyc11g013480.3.1	sme|SMEL_004g209840.1.01
36476	sly|Solyc11g013633.1.1	sly|Solyc11g013745.1.1
36477	sly|Solyc11g017450.2.1	sme|SMEL_004g210680.1.01
36478	sly|Solyc11g018625.1.1	sly|Solyc12g056615.1.1
36479	sly|Solyc11g020180.3.1	sme|SMEL_000g092330.1.01
36480	sly|Solyc11g020363.1.1	sly|Solyc11g020503.1.1
36481	sly|Solyc11g020367.1.1	sly|Solyc11g061785.1.1
36482	sly|Solyc11g020580.1.1	sly|Solyc11g065420.3.1
36483	sly|Solyc11g020620.1.1	sly|Solyc11g020660.1.1
36484	sly|Solyc11g020950.3.1	sme|SMEL_012g388780.1.01
36485	sly|Solyc11g020960.2.1	sme|SMEL_012g390160.1.01
36486	sly|Solyc11g022590.1.1	sme|SMEL_000g067360.1.01
36487	sly|Solyc11g028340.3.1	sly|Solyc11g028350.1.1
36488	sly|Solyc11g030700.1.1	sol|Spo08407
36489	sly|Solyc11g032060.3.1	sme|SMEL_012g387200.1.01
36490	sly|Solyc11g033250.3.1	sme|SMEL_003g176600.1.01
36491	sly|Solyc11g039400.1.1	sly|Solyc11g039420.3.1
36492	sly|Solyc11g039740.3.1	sme|SMEL_012g391150.1.01
36493	sly|Solyc11g039800.2.1	sme|SMEL_000g017110.1.01
36494	sly|Solyc11g039890.2.1	sme|SMEL_012g387530.1.01
36495	sly|Solyc11g042740.2.1	sly|Solyc12g033105.1.1
36496	sly|Solyc11g043160.2.1	sme|SMEL_012g389420.1.01
36497	sly|Solyc11g044280.1.1	sme|SMEL_012g389300.1.01
36498	sly|Solyc11g044990.1.1	sme|SMEL_012g390250.1.01
36499	sly|Solyc11g045000.1.1	sme|SMEL_012g390240.1.01
36500	sly|Solyc11g045320.1.1	sly|Solyc11g045334.1.1
36501	sly|Solyc11g045336.1.1	sme|SMEL_010g351540.1.01
36502	sly|Solyc11g045360.1.1	sme|SMEL_012g389890.1.01
36503	sly|Solyc11g045670.3.1	sme|SMEL_011g377590.1.01
36504	sly|Solyc11g056650.2.1	sme|SMEL_012g388220.1.01
36505	sly|Solyc11g056670.2.1	sme|SMEL_012g392500.1.01
36506	sly|Solyc11g062300.3.1	sme|SMEL_012g391350.1.01
36507	sly|Solyc11g062390.3.1	sme|SMEL_012g391450.1.01
36508	sly|Solyc11g063480.1.1	sme|SMEL_010g343000.1.01
36509	sly|Solyc11g064930.3.1	sme|SMEL_012g391850.1.01
36510	sly|Solyc11g065280.1.1	sme|SMEL_012g392860.1.01
36511	sly|Solyc11g065310.3.1	sme|SMEL_012g392900.1.01
36512	sly|Solyc11g065540.1.1	sme|SMEL_012g392600.1.01
36513	sly|Solyc11g065910.1.1	sme|SMEL_012g392260.1.01
36514	sly|Solyc11g066270.3.1	sol|Spo26791
36515	sly|Solyc11g066310.2.1	sme|SMEL_012g399080.1.01
36516	sly|Solyc11g066460.1.1	sme|SMEL_012g398980.1.01
36517	sly|Solyc11g066930.1.1	sme|SMEL_012g397270.1.01
36518	sly|Solyc11g066990.2.1	sme|SMEL_012g397210.1.01
36519	sly|Solyc11g067010.2.1	sme|SMEL_012g397190.1.01
36520	sly|Solyc11g068380.1.1	sme|SMEL_012g396840.1.01
36521	sly|Solyc11g068515.1.1	sme|SMEL_012g396710.1.01
36522	sly|Solyc11g068750.2.1	sme|SMEL_012g396400.1.01
36523	sly|Solyc11g069030.3.1	sme|SMEL_012g399220.1.01
36524	sly|Solyc11g069055.1.1	sme|SMEL_012g399250.1.01
36525	sly|Solyc11g069060.1.1	sme|SMEL_012g399260.1.01
36526	sly|Solyc11g069240.2.1	sme|SMEL_012g397710.1.01
36527	sly|Solyc11g069250.2.1	sme|SMEL_012g397720.1.01
36528	sly|Solyc11g069570.2.1	sme|SMEL_012g398090.1.01
36529	sly|Solyc11g069610.3.1	sme|SMEL_012g398130.1.01
36530	sly|Solyc11g069765.1.1	sme|SMEL_012g398350.1.01
36531	sly|Solyc11g069850.3.1	sme|SMEL_012g398240.1.01
36532	sly|Solyc11g069940.1.1	sme|SMEL_012g398440.1.01
36533	sly|Solyc11g069960.2.1	sme|SMEL_012g398460.1.01
36534	sly|Solyc11g070120.2.1	sme|SMEL_012g398570.1.01
36535	sly|Solyc11g071290.2.1	sme|SMEL_012g398740.1.01
36536	sly|Solyc11g071350.1.1	sme|SMEL_012g395980.1.01
36537	sly|Solyc11g071360.1.1	sme|SMEL_012g395970.1.01
36538	sly|Solyc11g071780.1.1	sme|SMEL_012g395540.1.01
36539	sly|Solyc11g071810.2.1	sme|SMEL_012g395510.1.01
36540	sly|Solyc11g071940.1.1	sme|SMEL_012g395310.1.01
36541	sly|Solyc11g072623.1.1	sme|SMEL_012g394220.1.01
36542	sly|Solyc11g072650.3.1	sme|SMEL_012g394260.1.01
36543	sly|Solyc11g072740.1.1	sme|SMEL_012g394390.1.01
36544	sly|Solyc11g072870.1.1	sme|SMEL_012g394500.1.01
36545	sly|Solyc11g073060.3.1	sme|SMEL_012g393850.1.01
36546	sly|Solyc11g073120.2.1	sme|SMEL_012g393730.1.01
36547	sly|Solyc12g005060.1.1	sme|SMEL_010g341690.1.01
36548	sly|Solyc12g005300.2.1	sme|SMEL_010g341040.1.01
36549	sly|Solyc12g005320.3.1	sme|SMEL_010g341060.1.01
36550	sly|Solyc12g005560.1.1	sme|SMEL_010g339640.1.01
36551	sly|Solyc12g005660.2.1	sme|SMEL_010g339520.1.01
36552	sly|Solyc12g005700.2.1	sme|SMEL_010g339490.1.01
36553	sly|Solyc12g005910.2.1	sme|SMEL_010g339220.1.01
36554	sly|Solyc12g005960.3.1	sme|SMEL_010g339170.1.01
36555	sly|Solyc12g006260.1.1	sme|SMEL_000g023780.1.01
36556	sly|Solyc12g006270.2.1	sme|SMEL_000g023800.1.01
36557	sly|Solyc12g006290.2.1	sme|SMEL_000g023820.1.01
36558	sly|Solyc12g006340.3.1	sly|Solyc12g006350.3.1
36559	sly|Solyc12g006400.2.1	sme|SMEL_012g381790.1.01
36560	sly|Solyc12g006780.2.1	sme|SMEL_012g381450.1.01
36561	sly|Solyc12g008890.3.1	sme|SMEL_012g380330.1.01
36562	sly|Solyc12g009110.3.1	sme|SMEL_012g381960.1.01
36563	sly|Solyc12g009270.1.1	sme|SMEL_012g382130.1.01
36564	sly|Solyc12g009280.3.1	sme|SMEL_012g382140.1.01
36565	sly|Solyc12g009370.3.1	sly|Solyc12g016120.3.1
36566	sly|Solyc12g009580.2.1	sme|SMEL_012g382350.1.01
36567	sly|Solyc12g009590.2.1	sme|SMEL_012g382340.1.01
36568	sly|Solyc12g009680.2.1	sme|SMEL_003g188910.1.01
36569	sly|Solyc12g009860.3.1	sme|SMEL_012g382520.1.01
36570	sly|Solyc12g009880.1.1	sme|SMEL_012g382550.1.01
36571	sly|Solyc12g009900.3.1	sme|SMEL_012g382590.1.01
36572	sly|Solyc12g010370.1.1	sly|Solyc12g010755.1.1
36573	sly|Solyc12g010530.3.1	sme|SMEL_010g338970.1.01
36574	sly|Solyc12g010550.1.1	sme|SMEL_010g338990.1.01
36575	sly|Solyc12g010790.2.1	sme|SMEL_010g339950.1.01
36576	sly|Solyc12g010820.2.1	sme|SMEL_010g339980.1.01
36577	sly|Solyc12g010940.1.1	sme|SMEL_010g340080.1.01
36578	sly|Solyc12g011100.2.1	sme|SMEL_010g340240.1.01
36579	sly|Solyc12g011150.1.1	sme|SMEL_010g340280.1.01
36580	sly|Solyc12g011210.1.1	sme|SMEL_010g340340.1.01
36581	sly|Solyc12g011300.2.1	sme|SMEL_010g340400.1.01
36582	sly|Solyc12g011320.2.1	sme|SMEL_010g340420.1.01
36583	sly|Solyc12g011460.1.1	sly|Solyc12g013480.3.1
36584	sly|Solyc12g013570.2.1	sme|SMEL_010g340620.1.01
36585	sly|Solyc12g013610.2.1	sme|SMEL_000g094520.1.01
36586	sly|Solyc12g013650.2.1	sme|SMEL_010g338290.1.01
36587	sly|Solyc12g013660.3.1	sme|SMEL_010g338280.1.01
36588	sly|Solyc12g013780.3.1	sme|SMEL_010g338150.1.01
36589	sly|Solyc12g013895.1.1	sme|SMEL_010g338000.1.01
36590	sly|Solyc12g014080.2.1	sme|SMEL_010g340720.1.01
36591	sly|Solyc12g014130.2.1	sme|SMEL_010g340670.1.01
36592	sly|Solyc12g014260.1.1	sme|SMEL_010g341150.1.01
36593	sly|Solyc12g014480.2.1	sme|SMEL_010g341970.1.01
36594	sly|Solyc12g015700.3.1	sme|SMEL_010g342230.1.01
36595	sly|Solyc12g017310.3.1	sme|SMEL_010g342610.1.01
36596	sly|Solyc12g017460.1.1	sme|SMEL_010g344140.1.01
36597	sly|Solyc12g017840.2.1	sme|SMEL_010g343230.1.01
36598	sly|Solyc12g017850.2.1	sme|SMEL_010g343220.1.01
36599	sob|Sobic.002G266400.1.p	sob|Sobic.002G266700.1.p
36600	sly|Solyc12g019300.2.1	sme|SMEL_010g343790.1.01
36601	sly|Solyc12g019440.3.1	sme|SMEL_010g343870.1.01
36602	sly|Solyc12g019810.1.1	sly|Solyc12g019840.1.1
36603	sly|Solyc12g019900.2.1	sme|SMEL_000g075720.1.01
36604	sly|Solyc12g019920.1.1	sly|Solyc12g019930.1.1
36605	sly|Solyc12g027850.3.1	sme|SMEL_000g094720.1.01
36606	sly|Solyc12g033000.1.1	sly|Solyc12g033070.1.1
36607	sly|Solyc12g033100.1.1	sme|SMEL_005g232940.1.01
36608	sly|Solyc12g035190.2.1	sme|SMEL_000g021920.1.01
36609	sly|Solyc12g035196.1.1	sly|Solyc12g035198.1.1
36610	sly|Solyc12g036130.1.1	sme|SMEL_000g043260.1.01
36611	sly|Solyc12g038125.1.1	sly|Solyc12g150114.1.1
36612	sly|Solyc12g038410.2.1	sme|SMEL_000g000900.1.01
36613	sly|Solyc12g038440.1.1	sly|Solyc12g038450.1.1
36614	sly|Solyc12g038750.2.1	sly|Solyc12g094740.3.1
36615	sly|Solyc12g040813.1.1	sme|SMEL_002g153850.1.01
36616	sly|Solyc12g040860.2.1	sme|SMEL_000g054600.1.01
36617	sly|Solyc12g041890.2.1	sme|SMEL_000g054510.1.01
36618	sly|Solyc12g042210.2.1	sme|SMEL_000g054380.1.01
36619	sly|Solyc12g042750.2.1	sme|SMEL_000g075750.1.01
36620	sly|Solyc12g042780.2.1	sme|SMEL_000g075710.1.01
36621	sly|Solyc12g042850.2.1	sme|SMEL_000g075690.1.01
36622	sly|Solyc12g042880.3.1	sme|SMEL_006g261060.1.01
36623	sly|Solyc12g042890.2.1	sme|SMEL_000g075680.1.01
36624	sly|Solyc12g042960.3.1	sme|SMEL_000g075600.1.01
36625	sly|Solyc12g042964.1.1	sly|Solyc12g150118.1.1
36626	sly|Solyc12g042980.2.1	sme|SMEL_000g075550.1.01
36627	sly|Solyc12g044850.2.1	sme|SMEL_000g003960.1.01
36628	sly|Solyc12g044910.2.1	sme|SMEL_005g233280.1.01
36629	sly|Solyc12g044930.3.1	sly|Solyc12g098200.2.1
36630	sly|Solyc12g044940.2.1	sme|SMEL_005g233230.1.01
36631	sly|Solyc12g049255.1.1	sme|SMEL_005g233990.1.01
36632	sly|Solyc12g049290.2.1	sme|SMEL_005g234030.1.01
36633	sly|Solyc12g049350.2.1	sme|SMEL_005g235010.1.01
36634	sly|Solyc12g049365.1.1	sme|SMEL_005g234960.1.01
36635	sly|Solyc12g049400.2.1	sme|SMEL_005g234920.1.01
36636	sly|Solyc12g049420.2.1	sme|SMEL_005g234870.1.01
36637	sly|Solyc12g049560.2.1	sme|SMEL_005g234800.1.01
36638	sly|Solyc12g049611.1.1	sly|Solyc12g049616.1.1
36639	sly|Solyc12g055710.1.1	sme|SMEL_005g234750.1.01
36640	sly|Solyc12g055850.2.1	sme|SMEL_005g234570.1.01
36641	sly|Solyc12g055990.2.1	sme|SMEL_005g234430.1.01
36642	sly|Solyc12g056110.2.1	sme|SMEL_000g049500.1.01
36643	sly|Solyc12g056320.1.1	sme|SMEL_005g237420.1.01
36644	sly|Solyc12g056360.1.1	sly|Solyc12g056380.1.1
36645	sly|Solyc12g056400.3.1	sme|SMEL_005g237510.1.01
36646	sly|Solyc12g056540.1.1	sme|SMEL_005g238000.1.01
36647	sly|Solyc12g056570.1.1	sme|SMEL_005g238040.1.01
36648	sly|Solyc12g056590.2.1	sme|SMEL_005g235450.1.01
36649	sly|Solyc12g056600.3.1	sme|SMEL_005g235430.1.01
36650	sly|Solyc12g056700.2.1	sme|SMEL_005g235290.1.01
36651	sly|Solyc12g056745.1.1	sme|SMEL_005g235250.1.01
36652	sly|Solyc12g056950.2.1	sme|SMEL_005g235530.1.01
36653	sly|Solyc12g057000.1.1	sme|SMEL_005g235610.1.01
36654	sly|Solyc12g057100.2.1	sme|SMEL_005g235700.1.01
36655	sly|Solyc12g062220.1.1	sme|SMEL_000g058710.1.01
36656	sly|Solyc12g062430.1.1	sly|Solyc12g062440.1.1
36657	sly|Solyc12g076320.2.1	sme|SMEL_005g232920.1.01
36658	sly|Solyc12g076340.1.1	sme|SMEL_005g232900.1.01
36659	sly|Solyc12g077390.3.1	sme|SMEL_000g027200.1.01
36660	sly|Solyc12g087860.3.1	sme|SMEL_005g235890.1.01
36661	sly|Solyc12g087950.1.1	sme|SMEL_005g235990.1.01
36662	sly|Solyc12g088070.2.1	sme|SMEL_005g236130.1.01
36663	sly|Solyc12g088130.3.1	sme|SMEL_005g236210.1.01
36664	sly|Solyc12g088140.2.1	sme|SMEL_005g236220.1.01
36665	sly|Solyc12g088170.2.1	sme|SMEL_005g236240.1.01
36666	sly|Solyc12g088310.3.1	sme|SMEL_005g236390.1.01
36667	sly|Solyc12g088440.2.1	sme|SMEL_005g236550.1.01
36668	sly|Solyc12g088480.2.1	sme|SMEL_005g236590.1.01
36669	sly|Solyc12g089100.2.1	sme|SMEL_005g237150.1.01
36670	sly|Solyc12g089270.1.1	sme|SMEL_005g237630.1.01
36671	sly|Solyc12g089350.3.1	sme|SMEL_005g237790.1.01
36672	sly|Solyc12g094390.1.1	sme|SMEL_005g237890.1.01
36673	sly|Solyc12g095980.2.1	sme|SMEL_005g238890.1.01
36674	sly|Solyc12g096180.1.1	sme|SMEL_005g239350.1.01
36675	sly|Solyc12g096270.2.1	sme|SMEL_005g239550.1.01
36676	sly|Solyc12g096490.1.1	sme|SMEL_005g239970.1.01
36677	sly|Solyc12g096620.1.1	sme|SMEL_005g240770.1.01
36678	sly|Solyc12g096780.2.1	sme|SMEL_012g394270.1.01
36679	sly|Solyc12g096800.1.1	sme|SMEL_005g240350.1.01
36680	sly|Solyc12g096840.3.1	sme|SMEL_005g240290.1.01
36681	sly|Solyc12g096900.2.1	sme|SMEL_005g240210.1.01
36682	sly|Solyc12g096960.2.1	sme|SMEL_005g240130.1.01
36683	sly|Solyc12g096980.3.1	sme|SMEL_005g240110.1.01
36684	sly|Solyc12g097050.2.1	sme|SMEL_005g240920.1.01
36685	sly|Solyc12g097080.2.1	sme|SMEL_005g240950.1.01
36686	sly|Solyc12g098130.1.1	sme|SMEL_005g241020.1.01
36687	sly|Solyc12g098170.1.1	sme|SMEL_005g241060.1.01
36688	sly|Solyc12g098190.2.1	sme|SMEL_005g241090.1.01
36689	sly|Solyc12g098240.1.1	sly|Solyc12g098260.1.1
36690	sly|Solyc12g098250.1.1	sme|SMEL_005g241170.1.01
36691	sly|Solyc12g098620.2.1	sme|SMEL_005g238570.1.01
36692	sly|Solyc12g098650.2.1	sme|SMEL_005g238620.1.01
36693	sly|Solyc12g098780.2.1	sme|SMEL_005g238830.1.01
36694	sly|Solyc12g098790.1.1	sly|Solyc12g098805.1.1
36695	sly|Solyc12g099140.2.1	sme|SMEL_005g239400.1.01
36696	sly|Solyc12g099465.1.1	sme|SMEL_005g240180.1.01
36697	sly|Solyc12g099520.3.1	sme|SMEL_005g240310.1.01
36698	sly|Solyc12g099590.1.1	sme|SMEL_005g240460.1.01
36699	sly|Solyc12g099655.1.1	sme|SMEL_005g240540.1.01
36700	sly|Solyc12g099670.1.1	sme|SMEL_005g240590.1.01
36701	sly|Solyc12g099780.2.1	sme|SMEL_005g242320.1.01
36702	sly|Solyc12g099920.2.1	sme|SMEL_005g242160.1.01
36703	sly|Solyc12g100060.1.1	sme|SMEL_005g242000.1.01
36704	sly|Solyc12g100170.1.1	sme|SMEL_005g241860.1.01
36705	sly|Solyc12g100240.1.1	sly|Solyc12g100260.1.1
36706	sme|SMEL_000g000270.1.01	sme|SMEL_002g164820.1.01
36707	sme|SMEL_000g000380.1.01	sme|SMEL_001g143920.1.01
36708	sme|SMEL_000g001310.1.01	sme|SMEL_002g155800.1.01
36709	sme|SMEL_000g001970.1.01	sme|SMEL_003g187400.1.01
36710	sme|SMEL_000g002520.1.01	sme|SMEL_000g079120.1.01
36711	sme|SMEL_000g003190.1.01	sme|SMEL_006g250670.1.01
36712	sme|SMEL_000g003530.1.01	sme|SMEL_000g040500.1.01
36713	sme|SMEL_000g003660.1.01	sme|SMEL_006g245740.1.01
36714	sme|SMEL_008g310960.1.01	sme|SMEL_006g253050.1.01
36715	sme|SMEL_000g003890.1.01	sme|SMEL_000g040630.1.01
36716	sme|SMEL_000g004600.1.01	sol|Spo19086
36717	sme|SMEL_000g005310.1.01	sme|SMEL_000g100580.1.01
36718	sme|SMEL_000g005990.1.01	sme|SMEL_000g090870.1.01
36719	sme|SMEL_000g006000.1.01	sme|SMEL_000g090860.1.01
36720	sme|SMEL_000g006320.1.01	sme|SMEL_000g006330.1.01
36721	sme|SMEL_000g006340.1.01	sme|SMEL_000g091390.1.01
36722	sme|SMEL_000g006460.1.01	sme|SMEL_007g277590.1.01
36723	sme|SMEL_000g006470.1.01	sme|SMEL_000g088880.1.01
36724	sme|SMEL_000g006740.1.01	sme|SMEL_000g067830.1.01
36725	sme|SMEL_000g007460.1.01	sme|SMEL_005g232530.1.01
36726	sme|SMEL_000g007800.1.01	sme|SMEL_012g388540.1.01
36727	sme|SMEL_000g008730.1.01	sme|SMEL_000g088470.1.01
36728	sme|SMEL_000g008890.1.01	sme|SMEL_006g255650.1.01
36729	sme|SMEL_000g009620.1.01	sme|SMEL_004g203590.1.01
36730	sme|SMEL_000g010200.1.01	sme|SMEL_000g030550.1.01
36731	sme|SMEL_000g010900.1.01	sme|SMEL_002g157790.1.01
36732	sme|SMEL_000g010910.1.01	sme|SMEL_002g157780.1.01
36733	sme|SMEL_000g012130.1.01	sme|SMEL_003g182950.1.01
36734	sme|SMEL_000g012370.1.01	sme|SMEL_006g247090.1.01
36735	sme|SMEL_000g012990.1.01	sme|SMEL_010g350780.1.01
36736	sme|SMEL_000g013340.1.01	sme|SMEL_000g067920.1.01
36737	sme|SMEL_000g013410.1.01	sme|SMEL_000g035780.1.01
36738	sme|SMEL_000g014150.1.01	sme|SMEL_000g099780.1.01
36739	sme|SMEL_000g014200.1.01	sme|SMEL_007g280400.1.01
36740	sme|SMEL_000g014500.1.01	sme|SMEL_003g176940.1.01
36741	sme|SMEL_000g014720.1.01	sme|SMEL_003g190040.1.01
36742	sme|SMEL_000g015610.1.01	sme|SMEL_000g040250.1.01
36743	sme|SMEL_000g015680.1.01	sme|SMEL_012g392130.1.01
36744	sme|SMEL_000g015780.1.01	sme|SMEL_006g252740.1.01
36745	sme|SMEL_000g015930.1.01	sme|SMEL_009g335490.1.01
36746	sme|SMEL_007g276680.1.01	sme|SMEL_007g284940.1.01
36747	sme|SMEL_000g016130.1.01	sme|SMEL_002g153760.1.01
36748	sme|SMEL_000g016520.1.01	sme|SMEL_002g161090.1.01
36749	sme|SMEL_000g016590.1.01	sme|SMEL_011g369560.1.01
36750	sme|SMEL_000g017190.1.01	sme|SMEL_000g023420.1.01
36751	sme|SMEL_000g017480.1.01	sme|SMEL_010g355840.1.01
36752	sme|SMEL_000g018030.1.01	sme|SMEL_007g274030.1.01
36753	sme|SMEL_000g018120.1.01	sme|SMEL_000g107670.1.01
36754	sme|SMEL_000g018190.1.01	sme|SMEL_001g146810.1.01
36755	sme|SMEL_000g018830.1.01	sme|SMEL_000g055940.1.01
36756	sme|SMEL_000g019420.1.01	sme|SMEL_000g019440.1.01
36757	sme|SMEL_000g019430.1.01	sme|SMEL_000g100190.1.01
36758	sme|SMEL_000g019650.1.01	sme|SMEL_007g275270.1.01
36759	sme|SMEL_000g021010.1.01	sme|SMEL_002g158920.1.01
36760	sme|SMEL_000g021050.1.01	sme|SMEL_009g325750.1.01
36761	sme|SMEL_000g022100.1.01	sme|SMEL_006g255570.1.01
36762	sme|SMEL_000g022200.1.01	sme|SMEL_000g058600.1.01
36763	sme|SMEL_000g022650.1.01	sme|SMEL_009g332080.1.01
36764	sme|SMEL_000g023880.1.01	sme|SMEL_004g213940.1.01
36765	sme|SMEL_000g024140.1.01	sme|SMEL_012g383210.1.01
36766	sme|SMEL_000g024160.1.01	sme|SMEL_006g260070.1.01
36767	sme|SMEL_000g024930.1.01	sme|SMEL_000g079830.1.01
36768	sme|SMEL_000g024990.1.01	sol|Spo00803
36769	sme|SMEL_000g025070.1.01	sme|SMEL_009g326720.1.01
36770	sme|SMEL_000g025400.1.01	sme|SMEL_010g361730.1.01
36771	sme|SMEL_000g025440.1.01	sme|SMEL_001g143570.1.01
36772	sme|SMEL_000g025450.1.01	sme|SMEL_010g342890.1.01
36773	sme|SMEL_000g025670.1.01	sme|SMEL_004g211820.1.01
36774	sme|SMEL_000g025680.1.01	sme|SMEL_004g211810.1.01
36775	sme|SMEL_000g025930.1.01	sme|SMEL_011g364290.1.01
36776	sme|SMEL_000g026280.1.01	sme|SMEL_011g379300.1.01
36777	sme|SMEL_000g026450.1.01	sme|SMEL_012g387430.1.01
36778	sme|SMEL_000g027320.1.01	sme|SMEL_010g342780.1.01
36779	sme|SMEL_000g033680.1.01	sme|SMEL_005g228530.1.01
36780	sme|SMEL_000g033700.1.01	sme|SMEL_008g308310.1.01
36781	sme|SMEL_000g034130.1.01	sme|SMEL_000g034140.1.01
36782	sme|SMEL_000g034490.1.01	sme|SMEL_000g066030.1.01
36783	sme|SMEL_000g034770.1.01	sme|SMEL_000g102080.1.01
36784	sme|SMEL_010g361520.1.01	sme|SMEL_010g361490.1.01
36785	sme|SMEL_000g035860.1.01	sme|SMEL_005g232790.1.01
36786	sme|SMEL_000g036640.1.01	sme|SMEL_000g036670.1.01
36787	sme|SMEL_000g037380.1.01	sme|SMEL_001g147950.1.01
36788	sme|SMEL_000g038350.1.01	sme|SMEL_002g155640.1.01
36789	sme|SMEL_000g038800.1.01	sme|SMEL_000g082240.1.01
36790	sme|SMEL_000g038870.1.01	sme|SMEL_002g157290.1.01
36791	sme|SMEL_000g039350.1.01	sme|SMEL_006g245780.1.01
36792	sme|SMEL_000g039640.1.01	sme|SMEL_010g336290.1.01
36793	sme|SMEL_000g039770.1.01	sme|SMEL_011g372090.1.01
36794	sme|SMEL_000g039820.1.01	sme|SMEL_004g207820.1.01
36795	sme|SMEL_000g040200.1.01	sme|SMEL_001g127880.1.01
36796	sme|SMEL_000g040680.1.01	sme|SMEL_004g210220.1.01
36797	sme|SMEL_000g041230.1.01	sme|SMEL_000g094770.1.01
36798	sme|SMEL_000g041460.1.01	sme|SMEL_007g288570.1.01
36799	sme|SMEL_000g042040.1.01	sme|SMEL_000g042050.1.01
36800	sme|SMEL_000g042160.1.01	sme|SMEL_000g042170.1.01
36801	sme|SMEL_000g042740.1.01	sme|SMEL_010g351710.1.01
36802	sme|SMEL_000g042760.1.01	sme|SMEL_010g351820.1.01
36803	sme|SMEL_000g042780.1.01	sme|SMEL_010g351670.1.01
36804	sme|SMEL_000g042810.1.01	sme|SMEL_000g082560.1.01
36805	sme|SMEL_000g042870.1.01	sme|SMEL_000g078960.1.01
36806	sme|SMEL_000g043150.1.01	sme|SMEL_000g057840.1.01
36807	sme|SMEL_000g044750.1.01	sme|SMEL_003g177340.1.01
36808	sme|SMEL_000g045730.1.01	sme|SMEL_011g375030.1.01
36809	sme|SMEL_000g049320.1.01	sme|SMEL_000g109490.1.01
36810	sme|SMEL_007g278810.1.01	sme|SMEL_005g233290.1.01
36811	sme|SMEL_000g052850.1.01	sme|SMEL_008g305870.1.01
36812	sme|SMEL_000g053090.1.01	sme|SMEL_010g342810.1.01
36813	sme|SMEL_000g053130.1.01	sme|SMEL_012g386820.1.01
36814	sme|SMEL_000g053230.1.01	sme|SMEL_001g144940.1.01
36815	sme|SMEL_000g053530.1.01	sme|SMEL_000g053540.1.01
36816	sme|SMEL_000g053680.1.01	sme|SMEL_012g386650.1.01
36817	sme|SMEL_000g100430.1.01	sme|SMEL_008g308910.1.01
36818	sme|SMEL_000g054260.1.01	sme|SMEL_000g054270.1.01
36819	sme|SMEL_000g054550.1.01	sme|SMEL_000g054560.1.01
36820	sme|SMEL_000g056340.1.01	sme|SMEL_000g086010.1.01
36821	sme|SMEL_000g059640.1.01	sme|SMEL_000g059720.1.01
36822	sme|SMEL_000g060380.1.01	sme|SMEL_000g060400.1.01
36823	sme|SMEL_000g062670.1.01	sme|SMEL_007g288100.1.01
36824	sme|SMEL_000g062760.1.01	sol|Spo17677
36825	sme|SMEL_000g062840.1.01	sme|SMEL_000g062870.1.01
36826	sme|SMEL_000g062900.1.01	sme|SMEL_010g345680.1.01
36827	sme|SMEL_000g064880.1.01	sme|SMEL_000g064890.1.01
36828	sme|SMEL_000g064910.1.01	sme|SMEL_000g064920.1.01
36829	sme|SMEL_002g156880.1.01	sme|SMEL_010g343580.1.01
36830	sme|SMEL_000g065650.1.01	sme|SMEL_000g065660.1.01
36831	sme|SMEL_000g100610.1.01	sme|SMEL_000g100620.1.01
36832	sme|SMEL_000g066520.1.01	sme|SMEL_003g174340.1.01
36833	sme|SMEL_000g066600.1.01	sme|SMEL_005g231360.1.01
36834	sme|SMEL_000g066980.1.01	sme|SMEL_000g106740.1.01
36835	sme|SMEL_000g067090.1.01	sme|SMEL_012g394930.1.01
36836	sme|SMEL_000g067940.1.01	sme|SMEL_000g072490.1.01
36837	sme|SMEL_000g069700.1.01	sme|SMEL_003g182140.1.01
36838	sme|SMEL_000g069710.1.01	sme|SMEL_003g182130.1.01
36839	sme|SMEL_000g070530.1.01	sme|SMEL_006g255360.1.01
36840	sme|SMEL_000g070590.1.01	sme|SMEL_009g327120.1.01
36841	sme|SMEL_000g072220.1.01	sme|SMEL_000g107690.1.01
36842	sme|SMEL_000g073090.1.01	sme|SMEL_009g324640.1.01
36843	sme|SMEL_000g074280.1.01	sme|SMEL_004g207880.1.01
36844	sme|SMEL_000g074300.1.01	sme|SMEL_004g210800.1.01
36845	sme|SMEL_000g076070.1.01	sme|SMEL_000g102990.1.01
36846	sme|SMEL_000g076140.1.01	sme|SMEL_010g356520.1.01
36847	sme|SMEL_000g077670.1.01	sme|SMEL_000g077700.1.01
36848	sme|SMEL_000g077720.1.01	sme|SMEL_010g351630.1.01
36849	sme|SMEL_000g078990.1.01	sme|SMEL_010g350050.1.01
36850	sme|SMEL_000g079960.1.01	sme|SMEL_000g101130.1.01
36851	sme|SMEL_000g081090.1.01	sme|SMEL_003g173710.1.01
36852	sme|SMEL_000g081950.1.01	sme|SMEL_000g081980.1.01
36853	sme|SMEL_000g082540.1.01	sme|SMEL_004g205100.1.01
36854	sme|SMEL_000g082580.1.01	sme|SMEL_006g257990.1.01
36855	sme|SMEL_000g082590.1.01	sme|SMEL_006g258000.1.01
36856	sme|SMEL_000g083470.1.01	sme|SMEL_006g249870.1.01
36857	sme|SMEL_000g083720.1.01	sme|SMEL_000g099980.1.01
36858	sme|SMEL_000g084000.1.01	sme|SMEL_002g158670.1.01
36859	sme|SMEL_000g084170.1.01	sme|SMEL_002g161140.1.01
36860	sme|SMEL_000g084310.1.01	sme|SMEL_000g084320.1.01
36861	sme|SMEL_000g084430.1.01	sme|SMEL_008g302450.1.01
36862	sme|SMEL_000g084550.1.01	sme|SMEL_000g084580.1.01
36863	sme|SMEL_000g084970.1.01	sme|SMEL_010g352530.1.01
36864	sme|SMEL_000g085200.1.01	sme|SMEL_000g085210.1.01
36865	sme|SMEL_011g372160.1.01	sme|SMEL_001g139970.1.01
36866	sme|SMEL_000g088150.1.01	sme|SMEL_011g371620.1.01
36867	sme|SMEL_000g088380.1.01	sme|SMEL_011g369860.1.01
36868	sme|SMEL_000g088530.1.01	sme|SMEL_001g119280.1.01
36869	sme|SMEL_000g089140.1.01	sme|SMEL_010g348870.1.01
36870	sme|SMEL_000g089170.1.01	sme|SMEL_011g368070.1.01
36871	sme|SMEL_000g089760.1.01	sme|SMEL_007g277040.1.01
36872	sme|SMEL_000g090150.1.01	sme|SMEL_011g364400.1.01
36873	sme|SMEL_000g090920.1.01	sme|SMEL_007g271720.1.01
36874	sme|SMEL_000g092190.1.01	sme|SMEL_003g190000.1.01
36875	sme|SMEL_000g092500.1.01	sme|SMEL_000g092510.1.01
36876	sme|SMEL_000g094370.1.01	sme|SMEL_007g290050.1.01
36877	sme|SMEL_000g095280.1.01	sme|SMEL_001g145600.1.01
36878	sme|SMEL_000g095580.1.01	sme|SMEL_000g099010.1.01
36879	sme|SMEL_000g096200.1.01	sme|SMEL_012g391510.1.01
36880	sme|SMEL_000g096360.1.01	sme|SMEL_010g357780.1.01
36881	sme|SMEL_000g096810.1.01	sol|Spo20404
36882	sme|SMEL_000g097210.1.01	sme|SMEL_001g136520.1.01
36883	sme|SMEL_000g097520.1.01	sme|SMEL_010g361510.1.01
36884	sme|SMEL_000g097630.1.01	sme|SMEL_008g300260.1.01
36885	sme|SMEL_000g098320.1.01	sme|SMEL_007g276660.1.01
36886	sme|SMEL_000g098360.1.01	sme|SMEL_010g345660.1.01
36887	sme|SMEL_000g098640.1.01	sme|SMEL_000g098650.1.01
36888	sme|SMEL_000g098660.1.01	sme|SMEL_003g180420.1.01
36889	sme|SMEL_000g099640.1.01	sme|SMEL_000g100350.1.01
36890	sme|SMEL_000g099730.1.01	sme|SMEL_005g232300.1.01
36891	sme|SMEL_000g100080.1.01	sme|SMEL_011g367650.1.01
36892	sme|SMEL_000g100280.1.01	sme|SMEL_000g100290.1.01
36893	sme|SMEL_000g101120.1.01	sme|SMEL_008g300790.1.01
36894	sme|SMEL_000g101270.1.01	sme|SMEL_001g125650.1.01
36895	sme|SMEL_000g101550.1.01	sme|SMEL_003g177520.1.01
36896	sme|SMEL_000g101810.1.01	sme|SMEL_004g215140.1.01
36897	sme|SMEL_000g102610.1.01	sme|SMEL_009g333080.1.01
36898	sme|SMEL_000g102930.1.01	sme|SMEL_001g149580.1.01
36899	sme|SMEL_000g103030.1.01	sme|SMEL_007g282090.1.01
36900	sme|SMEL_000g103510.1.01	sme|SMEL_003g180910.1.01
36901	sme|SMEL_000g103910.1.01	sme|SMEL_001g145480.1.01
36902	sme|SMEL_000g104190.1.01	sme|SMEL_007g291870.1.01
36903	sme|SMEL_000g104300.1.01	sme|SMEL_011g374430.1.01
36904	sme|SMEL_000g106820.1.01	sme|SMEL_001g146150.1.01
36905	sme|SMEL_000g107570.1.01	sme|SMEL_011g366260.1.01
36906	sme|SMEL_000g109590.1.01	sme|SMEL_001g142500.1.01
36907	sme|SMEL_000g112870.1.01	sme|SMEL_007g276510.1.01
36908	sme|SMEL_000g113160.1.01	sme|SMEL_008g312650.1.01
36909	sme|SMEL_000g113480.1.01	sme|SMEL_000g113490.1.01
36910	sme|SMEL_000g113760.1.01	sme|SMEL_003g173440.1.01
36911	sme|SMEL_001g117000.1.01	sme|SMEL_007g288550.1.01
36912	sme|SMEL_001g119920.1.01	sme|SMEL_001g119940.1.01
36913	sme|SMEL_001g121540.1.01	sme|SMEL_001g121550.1.01
36914	sme|SMEL_001g125590.1.01	sme|SMEL_001g149470.1.01
36915	sme|SMEL_001g127490.1.01	sme|SMEL_001g127530.1.01
36916	sme|SMEL_001g127540.1.01	sme|SMEL_010g344190.1.01
36917	sme|SMEL_001g127870.1.01	sme|SMEL_010g344010.1.01
36918	sme|SMEL_001g129800.1.01	sme|SMEL_012g385040.1.01
36919	sme|SMEL_001g130040.1.01	sob|Sobic.010G135600.1.p
36920	sme|SMEL_001g132220.1.01	sme|SMEL_004g205200.1.01
36921	sme|SMEL_001g132520.1.01	sme|SMEL_001g132540.1.01
36922	sme|SMEL_001g135100.1.01	sme|SMEL_001g135110.1.01
36923	sme|SMEL_001g135790.1.01	sme|SMEL_010g343840.1.01
36924	sme|SMEL_001g135900.1.01	sol|Spo01477
36925	sme|SMEL_001g136000.1.01	sme|SMEL_001g136010.1.01
36926	sme|SMEL_001g140550.1.01	sme|SMEL_003g174930.1.01
36927	sme|SMEL_001g140600.1.01	sme|SMEL_003g176690.1.01
36928	sme|SMEL_001g140870.1.01	sme|SMEL_011g367500.1.01
36929	sme|SMEL_001g142170.1.01	sme|SMEL_001g142180.1.01
36930	sme|SMEL_001g142240.1.01	sme|SMEL_010g346560.1.01
36931	sme|SMEL_001g142290.1.01	sme|SMEL_001g142300.1.01
36932	sme|SMEL_001g143020.1.01	sme|SMEL_002g161580.1.01
36933	sme|SMEL_001g143150.1.01	sme|SMEL_001g143160.1.01
36934	sme|SMEL_001g143350.1.01	sme|SMEL_001g143360.1.01
36935	sme|SMEL_001g144090.1.01	sme|SMEL_001g144120.1.01
36936	sme|SMEL_001g144150.1.01	sme|SMEL_003g174850.1.01
36937	sme|SMEL_001g144320.1.01	sme|SMEL_001g144340.1.01
36938	sme|SMEL_001g144330.1.01	sme|SMEL_001g144350.1.01
36939	sme|SMEL_001g144720.1.01	sme|SMEL_007g285930.1.01
36940	sme|SMEL_001g144750.1.01	sme|SMEL_012g388550.1.01
36941	sme|SMEL_001g145250.1.01	sme|SMEL_006g246520.1.01
36942	sme|SMEL_001g146270.1.01	sme|SMEL_001g146280.1.01
36943	sme|SMEL_001g147480.1.01	sme|SMEL_006g246370.1.01
36944	sme|SMEL_001g148100.1.01	sme|SMEL_001g148110.1.01
36945	sme|SMEL_001g148120.1.01	sme|SMEL_001g149190.1.01
36946	sme|SMEL_001g148730.1.01	sme|SMEL_001g148740.1.01
36947	sme|SMEL_001g149240.1.01	sme|SMEL_012g393270.1.01
36948	sme|SMEL_001g149490.1.01	sob|Sobic.006G038300.2.p
36949	sme|SMEL_001g149770.1.01	sme|SMEL_001g149780.1.01
36950	sme|SMEL_001g151060.1.01	sme|SMEL_001g151070.1.01
36951	sme|SMEL_001g151470.1.01	sme|SMEL_001g151480.1.01
36952	sme|SMEL_005g235790.1.01	sme|SMEL_005g235780.1.01
36953	sme|SMEL_001g152700.1.01	sme|SMEL_002g158250.1.01
36954	sme|SMEL_001g152950.1.01	sme|SMEL_003g192840.1.01
36955	sme|SMEL_001g153160.1.01	sme|SMEL_012g382280.1.01
36956	sme|SMEL_002g154670.1.01	sme|SMEL_011g369910.1.01
36957	sme|SMEL_002g154990.1.01	sme|SMEL_010g337800.1.01
36958	sme|SMEL_002g155850.1.01	sme|SMEL_007g278220.1.01
36959	sme|SMEL_002g156440.1.01	sme|SMEL_010g342900.1.01
36960	sme|SMEL_002g156820.1.01	sme|SMEL_008g306030.1.01
36961	sme|SMEL_002g156840.1.01	sme|SMEL_010g342820.1.01
36962	sme|SMEL_002g157050.1.01	sme|SMEL_012g390900.1.01
36963	sme|SMEL_002g157260.1.01	sme|SMEL_002g157270.1.01
36964	sme|SMEL_002g157320.1.01	sme|SMEL_010g344780.1.01
36965	sme|SMEL_002g157540.1.01	sme|SMEL_002g157600.1.01
36966	sme|SMEL_002g159090.1.01	sme|SMEL_010g338340.1.01
36967	sme|SMEL_002g159670.1.01	sol|Spo17541
36968	sme|SMEL_002g160210.1.01	sme|SMEL_008g306020.1.01
36969	sme|SMEL_002g160410.1.01	sme|SMEL_009g323530.1.01
36970	sme|SMEL_002g160810.1.01	sme|SMEL_003g173860.1.01
36971	sme|SMEL_002g161350.1.01	sme|SMEL_002g161710.1.01
36972	sme|SMEL_002g162620.1.01	sme|SMEL_008g298010.1.01
36973	sme|SMEL_002g162980.1.01	sme|SMEL_002g162990.1.01
36974	sme|SMEL_002g164710.1.01	sme|SMEL_002g165490.1.01
36975	sme|SMEL_003g169520.1.01	sme|SMEL_009g335820.1.01
36976	sme|SMEL_003g169820.1.01	sme|SMEL_008g308380.1.01
36977	sme|SMEL_003g171520.1.01	sme|SMEL_003g171530.1.01
36978	sme|SMEL_003g172020.1.01	sme|SMEL_010g354030.1.01
36979	sme|SMEL_003g172110.1.01	sme|SMEL_003g199250.1.01
36980	sme|SMEL_003g172600.1.01	sme|SMEL_008g305070.1.01
36981	sme|SMEL_003g172680.1.01	sme|SMEL_003g172930.1.01
36982	sme|SMEL_003g172740.1.01	sme|SMEL_003g172750.1.01
36983	sme|SMEL_003g173020.1.01	sme|SMEL_003g173030.1.01
36984	sme|SMEL_003g173460.1.01	sob|Sobic.002G010700.2.p
36985	sme|SMEL_003g174610.1.01	sme|SMEL_003g174620.1.01
36986	sme|SMEL_011g371630.1.01	sme|SMEL_011g371640.1.01
36987	sme|SMEL_003g175680.1.01	sme|SMEL_004g203230.1.01
36988	sme|SMEL_003g176510.1.01	sme|SMEL_007g275560.1.01
36989	sme|SMEL_003g176920.1.01	sme|SMEL_010g347300.1.01
36990	sme|SMEL_003g177390.1.01	sol|Spo10430
36991	sme|SMEL_003g177660.1.01	sme|SMEL_009g324960.1.01
36992	sme|SMEL_003g179930.1.01	sol|Spo12705
36993	sme|SMEL_003g180630.1.01	sme|SMEL_005g241290.1.01
36994	sme|SMEL_003g181110.1.01	sme|SMEL_006g257580.1.01
36995	sme|SMEL_003g181120.1.01	sme|SMEL_010g344170.1.01
36996	sme|SMEL_003g182520.1.01	sme|SMEL_009g335430.1.01
36997	sme|SMEL_003g185550.1.01	sme|SMEL_011g380180.1.01
36998	sme|SMEL_003g186520.1.01	sme|SMEL_003g186530.1.01
36999	sme|SMEL_003g190030.1.01	sme|SMEL_004g217470.1.01
37000	sme|SMEL_004g204500.1.01	sme|SMEL_004g209850.1.01
37001	sme|SMEL_004g205090.1.01	sme|SMEL_004g206420.1.01
37002	sme|SMEL_004g205330.1.01	sme|SMEL_007g283200.1.01
37003	sme|SMEL_004g205360.1.01	sme|SMEL_004g208890.1.01
37004	sme|SMEL_004g205820.1.01	sme|SMEL_004g205830.1.01
37005	sme|SMEL_004g206750.1.01	sme|SMEL_010g345710.1.01
37006	sme|SMEL_004g207050.1.01	sme|SMEL_010g347350.1.01
37007	sme|SMEL_004g207920.1.01	sme|SMEL_004g207940.1.01
37008	sme|SMEL_010g347010.1.01	sme|SMEL_004g209420.1.01
37009	sme|SMEL_004g208560.1.01	sme|SMEL_012g384710.1.01
37010	sme|SMEL_004g209200.1.01	sme|SMEL_007g281810.1.01
37011	sme|SMEL_004g209210.1.01	sol|Spo10836
37012	sme|SMEL_004g209430.1.01	sme|SMEL_004g209440.1.01
37013	sme|SMEL_004g209660.1.01	sme|SMEL_004g209690.1.01
37014	sme|SMEL_004g210820.1.01	sme|SMEL_011g376260.1.01
37015	sme|SMEL_004g211290.1.01	sme|SMEL_004g211510.1.01
37016	sme|SMEL_004g212130.1.01	sme|SMEL_008g318840.1.01
37017	sme|SMEL_004g212250.1.01	sme|SMEL_007g288060.1.01
37018	sme|SMEL_004g212270.1.01	sme|SMEL_004g212280.1.01
37019	sme|SMEL_004g212950.1.01	sme|SMEL_004g212970.1.01
37020	sme|SMEL_004g213010.1.01	sme|SMEL_010g354420.1.01
37021	sme|SMEL_004g213300.1.01	sme|SMEL_006g248160.1.01
37022	sme|SMEL_004g213800.1.01	sme|SMEL_012g384600.1.01
37023	sme|SMEL_004g215370.1.01	sme|SMEL_004g215380.1.01
37024	sme|SMEL_004g215940.1.01	sme|SMEL_004g215970.1.01
37025	sme|SMEL_004g216870.1.01	sol|Spo24294
37026	sme|SMEL_004g219910.1.01	sme|SMEL_004g220140.1.01
37027	sme|SMEL_004g220530.1.01	sme|SMEL_004g220540.1.01
37028	sme|SMEL_004g220910.1.01	sme|SMEL_004g220920.1.01
37029	sme|SMEL_004g222610.1.01	sme|SMEL_004g222620.1.01
37030	sme|SMEL_005g224580.1.01	sme|SMEL_011g362810.1.01
37031	sme|SMEL_005g224770.1.01	sme|SMEL_005g224780.1.01
37032	sme|SMEL_005g226650.1.01	sme|SMEL_005g226660.1.01
37033	sme|SMEL_005g227130.1.01	sol|Spo00232
37034	sme|SMEL_005g228870.1.01	sme|SMEL_009g323800.1.01
37035	sme|SMEL_005g232070.1.01	sme|SMEL_005g232080.1.01
37036	sme|SMEL_005g233100.1.01	sme|SMEL_011g371880.1.01
37037	sme|SMEL_005g233550.1.01	sme|SMEL_010g342860.1.01
37038	sme|SMEL_005g234120.1.01	sme|SMEL_005g237380.1.01
37039	sme|SMEL_005g237170.1.01	sme|SMEL_005g237180.1.01
37040	sme|SMEL_005g237650.1.01	sme|SMEL_009g325440.1.01
37041	sme|SMEL_005g238150.1.01	sme|SMEL_005g238220.1.01
37042	sme|SMEL_005g239290.1.01	sob|Sobic.003G122200.1.p
37043	sme|SMEL_005g241100.1.01	sme|SMEL_005g241110.1.01
37044	sme|SMEL_005g241690.1.01	sme|SMEL_009g327520.1.01
37045	sme|SMEL_005g241740.1.01	sme|SMEL_011g379360.1.01
37046	sme|SMEL_005g242210.1.01	sme|SMEL_005g242230.1.01
37047	sme|SMEL_006g242760.1.01	sme|SMEL_006g242810.1.01
37048	sme|SMEL_006g243520.1.01	sme|SMEL_006g243870.1.01
37049	sme|SMEL_006g243820.1.01	sme|SMEL_006g244980.1.01
37050	sme|SMEL_006g243850.1.01	sme|SMEL_006g243920.1.01
37051	sme|SMEL_006g245840.1.01	sme|SMEL_006g248690.1.01
37052	sme|SMEL_006g246170.1.01	sme|SMEL_007g277790.1.01
37053	sme|SMEL_006g246960.1.01	sme|SMEL_012g390970.1.01
37054	sme|SMEL_006g247560.1.01	sme|SMEL_007g277620.1.01
37055	sme|SMEL_006g247940.1.01	sme|SMEL_006g247990.1.01
37056	sme|SMEL_006g248450.1.01	sme|SMEL_010g347370.1.01
37057	sme|SMEL_006g249530.1.01	sme|SMEL_012g390460.1.01
37058	sme|SMEL_006g250270.1.01	sme|SMEL_006g254670.1.01
37059	sme|SMEL_006g250700.1.01	sme|SMEL_006g250710.1.01
37060	sme|SMEL_006g250870.1.01	sme|SMEL_006g250880.1.01
37061	sme|SMEL_006g254250.1.01	sme|SMEL_006g258010.1.01
37062	sme|SMEL_006g255020.1.01	sme|SMEL_009g328880.1.01
37063	sme|SMEL_006g256190.1.01	sme|SMEL_006g256200.1.01
37064	sme|SMEL_006g257280.1.01	sme|SMEL_006g257300.1.01
37065	sme|SMEL_006g257750.1.01	sme|SMEL_010g337810.1.01
37066	sme|SMEL_006g257760.1.01	sme|SMEL_006g257770.1.01
37067	sme|SMEL_006g258370.1.01	sme|SMEL_006g259600.1.01
37068	sme|SMEL_006g258520.1.01	sme|SMEL_006g258540.1.01
37069	sme|SMEL_006g259920.1.01	sme|SMEL_006g259930.1.01
37070	sme|SMEL_006g264230.1.01	sme|SMEL_006g264490.1.01
37071	sme|SMEL_006g267630.1.01	sme|SMEL_006g267650.1.01
37072	sme|SMEL_007g271550.1.01	sme|SMEL_007g271630.1.01
37073	sme|SMEL_007g272850.1.01	sme|SMEL_011g361970.1.01
37074	sme|SMEL_007g274440.1.01	sme|SMEL_007g274450.1.01
37075	sme|SMEL_007g275990.1.01	sme|SMEL_007g276030.1.01
37076	sme|SMEL_007g276040.1.01	sme|SMEL_007g276060.1.01
37077	sme|SMEL_007g276100.1.01	sme|SMEL_007g284700.1.01
37078	sme|SMEL_007g277060.1.01	sme|SMEL_010g349100.1.01
37079	sme|SMEL_007g277390.1.01	sme|SMEL_007g277400.1.01
37080	sme|SMEL_007g278550.1.01	sme|SMEL_010g341870.1.01
37081	sme|SMEL_007g278890.1.01	sme|SMEL_008g307340.1.01
37082	sme|SMEL_007g278960.1.01	sme|SMEL_007g278970.1.01
37083	sme|SMEL_007g279010.1.01	sme|SMEL_009g321320.1.01
37084	sme|SMEL_007g280260.1.01	sme|SMEL_007g280270.1.01
37085	sme|SMEL_007g280430.1.01	sme|SMEL_007g280610.1.01
37086	sme|SMEL_007g280840.1.01	sme|SMEL_010g354550.1.01
37087	sme|SMEL_007g281390.1.01	sme|SMEL_007g281400.1.01
37088	sme|SMEL_007g282290.1.01	sme|SMEL_007g282900.1.01
37089	sme|SMEL_007g283680.1.01	sme|SMEL_008g303560.1.01
37090	sme|SMEL_007g284390.1.01	sme|SMEL_007g284400.1.01
37091	sme|SMEL_007g284490.1.01	sme|SMEL_008g300180.1.01
37092	sme|SMEL_007g285110.1.01	sme|SMEL_009g327340.1.01
37093	sme|SMEL_007g286850.1.01	sme|SMEL_007g286870.1.01
37094	sme|SMEL_007g287000.1.01	sme|SMEL_007g287010.1.01
37095	sme|SMEL_007g288490.1.01	sme|SMEL_007g288500.1.01
37096	sme|SMEL_007g288990.1.01	sme|SMEL_007g289010.1.01
37097	sme|SMEL_007g290070.1.01	sme|SMEL_007g290080.1.01
37098	sme|SMEL_007g291480.1.01	sme|SMEL_007g291570.1.01
37099	sme|SMEL_007g291520.1.01	sme|SMEL_007g291720.1.01
37100	sme|SMEL_007g293460.1.01	sme|SMEL_007g293510.1.01
37101	sme|SMEL_007g294960.1.01	sme|SMEL_007g294970.1.01
37102	sme|SMEL_008g300780.1.01	sme|SMEL_008g300880.1.01
37103	sme|SMEL_008g301200.1.01	sme|SMEL_012g386750.1.01
37104	sme|SMEL_008g301980.1.01	sme|SMEL_008g302000.1.01
37105	sme|SMEL_008g302660.1.01	sme|SMEL_008g302670.1.01
37106	sme|SMEL_008g303610.1.01	sol|Spo06810
37107	sme|SMEL_008g303730.1.01	sme|SMEL_008g303740.1.01
37108	sme|SMEL_008g304410.1.01	sme|SMEL_010g341730.1.01
37109	sme|SMEL_008g304500.1.01	sme|SMEL_008g305120.1.01
37110	sme|SMEL_008g304840.1.01	sme|SMEL_008g304860.1.01
37111	sme|SMEL_008g304850.1.01	sme|SMEL_008g304880.1.01
37112	sme|SMEL_008g304870.1.01	sme|SMEL_008g311320.1.01
37113	sme|SMEL_008g305360.1.01	sme|SMEL_008g309090.1.01
37114	sme|SMEL_008g308890.1.01	sme|SMEL_012g388850.1.01
37115	sme|SMEL_008g311980.1.01	sme|SMEL_008g312000.1.01
37116	sme|SMEL_008g312070.1.01	sme|SMEL_008g312080.1.01
37117	sme|SMEL_008g312310.1.01	sme|SMEL_011g362470.1.01
37118	sme|SMEL_008g312870.1.01	sme|SMEL_010g347270.1.01
37119	sme|SMEL_008g313800.1.01	sme|SMEL_008g313850.1.01
37120	sme|SMEL_008g314180.1.01	sme|SMEL_008g314590.1.01
37121	sme|SMEL_008g315470.1.01	sme|SMEL_010g354300.1.01
37122	sme|SMEL_008g318040.1.01	sme|SMEL_008g318050.1.01
37123	sme|SMEL_008g319070.1.01	sme|SMEL_012g388770.1.01
37124	sme|SMEL_009g323810.1.01	sme|SMEL_009g323820.1.01
37125	sme|SMEL_009g324340.1.01	sme|SMEL_009g330740.1.01
37126	sme|SMEL_009g324620.1.01	sme|SMEL_009g324680.1.01
37127	sme|SMEL_009g324730.1.01	sob|Sobic.006G200400.1.p
37128	sme|SMEL_009g325590.1.01	sme|SMEL_009g325690.1.01
37129	sme|SMEL_009g326550.1.01	sme|SMEL_012g395530.1.01
37130	sme|SMEL_009g326650.1.01	sme|SMEL_009g326900.1.01
37131	sme|SMEL_009g327890.1.01	sme|SMEL_011g368270.1.01
37132	sme|SMEL_009g330870.1.01	sme|SMEL_011g366250.1.01
37133	sme|SMEL_009g334600.1.01	sme|SMEL_009g334610.1.01
37134	sme|SMEL_009g334650.1.01	sme|SMEL_009g334790.1.01
37135	sme|SMEL_009g335720.1.01	sme|SMEL_009g335730.1.01
37136	sme|SMEL_009g335890.1.01	sme|SMEL_009g335900.1.01
37137	sme|SMEL_010g338660.1.01	sme|SMEL_010g338670.1.01
37138	sme|SMEL_010g340980.1.01	sme|SMEL_010g340990.1.01
37139	sme|SMEL_010g341310.1.01	sme|SMEL_010g345200.1.01
37140	sme|SMEL_010g341340.1.01	sme|SMEL_010g341350.1.01
37141	sme|SMEL_010g344670.1.01	sme|SMEL_010g347760.1.01
37142	sme|SMEL_010g344880.1.01	sme|SMEL_010g344920.1.01
37143	sme|SMEL_010g345230.1.01	sme|SMEL_010g348420.1.01
37144	sme|SMEL_010g345830.1.01	sme|SMEL_012g388490.1.01
37145	sme|SMEL_010g346640.1.01	sme|SMEL_011g370230.1.01
37146	sme|SMEL_010g349080.1.01	sme|SMEL_010g349120.1.01
37147	sme|SMEL_010g351430.1.01	sme|SMEL_010g351450.1.01
37148	sme|SMEL_010g351460.1.01	sme|SMEL_010g353240.1.01
37149	sme|SMEL_010g352600.1.01	sol|Spo19396
37150	sme|SMEL_010g352670.1.01	sme|SMEL_010g352860.1.01
37151	sme|SMEL_010g353170.1.01	sme|SMEL_010g353190.1.01
37152	sme|SMEL_010g355030.1.01	sme|SMEL_010g355040.1.01
37153	sme|SMEL_010g355440.1.01	sme|SMEL_010g355450.1.01
37154	sme|SMEL_011g362770.1.01	sme|SMEL_011g362780.1.01
37155	sme|SMEL_011g366480.1.01	sme|SMEL_011g366520.1.01
37156	sme|SMEL_011g366500.1.01	sme|SMEL_011g366510.1.01
37157	sme|SMEL_011g366780.1.01	sob|Sobic.004G164500.1.p
37158	sme|SMEL_011g367550.1.01	sol|Spo11795
37159	sme|SMEL_011g369010.1.01	sol|Spo04043
37160	sme|SMEL_011g370070.1.01	sol|Spo01189
37161	sme|SMEL_011g370270.1.01	sme|SMEL_011g370280.1.01
37162	sme|SMEL_011g370290.1.01	sme|SMEL_011g370300.1.01
37163	sme|SMEL_011g371200.1.01	sme|SMEL_011g371300.1.01
37164	sme|SMEL_011g372390.1.01	sme|SMEL_011g372480.1.01
37165	sme|SMEL_011g372950.1.01	sme|SMEL_011g372960.1.01
37166	sme|SMEL_011g374410.1.01	sme|SMEL_011g374420.1.01
37167	sme|SMEL_011g375770.1.01	sme|SMEL_012g398330.1.01
37168	sme|SMEL_011g376850.1.01	sme|SMEL_011g376880.1.01
37169	sme|SMEL_011g377450.1.01	sme|SMEL_011g377460.1.01
37170	sme|SMEL_011g379050.1.01	sme|SMEL_011g379070.1.01
37171	sme|SMEL_012g383100.1.01	sol|Spo04847
37172	sme|SMEL_012g383870.1.01	sme|SMEL_012g383880.1.01
37173	sme|SMEL_012g385350.1.01	sol|Spo09069
37174	sme|SMEL_012g392890.1.01	sol|Spo18795
37175	sme|SMEL_012g393470.1.01	sme|SMEL_012g393500.1.01
37176	sme|SMEL_012g394490.1.01	sme|SMEL_012g394520.1.01
37177	sme|SMEL_012g394550.1.01	sme|SMEL_012g394850.1.01
37178	sme|SMEL_012g394950.1.01	sme|SMEL_012g394980.1.01
37179	sme|SMEL_012g394960.1.01	sme|SMEL_012g394990.1.01
37180	sob|Sobic.001G009100.2.p	sob|Sobic.001G149201.1.p
37181	sob|Sobic.001G016100.1.p	sob|Sobic.001G016300.2.p
37182	sob|Sobic.001G018550.1.p	sob|Sobic.007G132650.1.p
37183	sob|Sobic.001G025201.1.p	sob|Sobic.003G430700.1.p
37184	sob|Sobic.001G027200.1.p	sob|Sobic.001G027400.1.p
37185	sob|Sobic.001G035000.1.p	sob|Sobic.001G035100.1.p
37186	sob|Sobic.001G037700.1.p	sob|Sobic.006G198200.1.p
37187	sob|Sobic.008G023000.1.p	sob|Sobic.008G023200.1.p
37188	sob|Sobic.001G044300.7.p	sob|Sobic.002G076100.2.p
37189	sob|Sobic.001G047400.2.p	sob|Sobic.003G220600.1.p
37190	sob|Sobic.001G055100.1.p	sob|Sobic.001G055300.1.p
37191	sob|Sobic.001G056400.1.p	sob|Sobic.001G056500.1.p
37192	sob|Sobic.001G058500.1.p	sob|Sobic.002G048300.1.p
37193	sob|Sobic.001G058800.1.p	sob|Sobic.003G395000.1.p
37194	sob|Sobic.001G063200.1.p	sob|Sobic.002G040900.1.p
37195	sob|Sobic.001G063400.1.p	sob|Sobic.002G040600.1.p
37196	sob|Sobic.001G066800.2.p	sob|Sobic.007G181000.1.p
37197	sob|Sobic.001G072200.2.p	sob|Sobic.002G159800.1.p
37198	sob|Sobic.001G072400.1.p	sob|Sobic.003G394801.1.p
37199	sob|Sobic.001G083500.1.p	sob|Sobic.002G007200.1.p
37200	sob|Sobic.001G089850.1.p	sob|Sobic.009G186001.1.p
37201	sob|Sobic.001G092650.1.p	sob|Sobic.001G092700.1.p
37202	sob|Sobic.001G099400.1.p	sob|Sobic.006G251200.1.p
37203	sob|Sobic.001G100100.1.p	sob|Sobic.001G135400.1.p
37204	sob|Sobic.001G100501.1.p	sob|Sobic.001G100600.1.p
37205	sob|Sobic.001G103400.1.p	sob|Sobic.009G058100.1.p
37206	sob|Sobic.001G105800.1.p	sob|Sobic.003G170366.1.p
37207	sob|Sobic.001G109400.1.p	sob|Sobic.001G445700.1.p
37208	sob|Sobic.001G110701.1.p	sob|Sobic.010G163400.2.p
37209	sob|Sobic.001G111850.1.p	sob|Sobic.004G303550.1.p
37210	sob|Sobic.001G112800.3.p	sob|Sobic.002G073400.2.p
37211	sob|Sobic.001G114550.1.p	sob|Sobic.001G114600.1.p
37212	sob|Sobic.008G188300.1.p	sob|Sobic.008G188200.2.p
37213	sob|Sobic.001G129150.1.p	sob|Sobic.008G016850.1.p
37214	sob|Sobic.001G129200.2.p	sob|Sobic.001G129750.1.p
37215	sob|Sobic.001G130800.1.p	sob|Sobic.001G131200.1.p
37216	sob|Sobic.004G149200.2.p	sob|Sobic.004G149400.1.p
37217	sob|Sobic.001G138100.1.p	sob|Sobic.002G148750.1.p
37218	sob|Sobic.001G139200.2.p	sob|Sobic.003G050500.1.p
37219	sob|Sobic.001G139300.1.p	sob|Sobic.008G187400.2.p
37220	sob|Sobic.001G139850.1.p	sob|Sobic.009G182500.1.p
37221	sob|Sobic.001G144700.1.p	sob|Sobic.001G144800.1.p
37222	sob|Sobic.001G145900.1.p	sob|Sobic.008G181300.1.p
37223	sob|Sobic.001G147200.1.p	sob|Sobic.008G180400.1.p
37224	sob|Sobic.001G148400.1.p	sob|Sobic.008G179200.1.p
37225	sob|Sobic.001G153700.1.p	sob|Sobic.001G153900.1.p
37226	sob|Sobic.001G159500.1.p	sob|Sobic.008G160600.1.p
37227	sob|Sobic.001G161500.1.p	sob|Sobic.008G157000.1.p
37228	sob|Sobic.001G162900.1.p	sob|Sobic.001G163300.1.p
37229	sob|Sobic.001G163600.1.p	sob|Sobic.008G150400.1.p
37230	sob|Sobic.001G163900.1.p	sob|Sobic.007G222000.1.p
37231	sob|Sobic.001G170301.1.p	sob|Sobic.006G075900.1.p
37232	sob|Sobic.002G237200.1.p	sob|Sobic.002G237400.2.p
37233	sob|Sobic.001G176501.1.p	sob|Sobic.003G174301.1.p
37234	sob|Sobic.001G186600.1.p	sob|Sobic.002G289000.1.p
37235	sob|Sobic.001G188500.2.p	sob|Sobic.006G224100.1.p
37236	sob|Sobic.001G189300.1.p	sob|Sobic.002G158900.1.p
37237	sob|Sobic.001G189900.2.p	sob|Sobic.001G190000.1.p
37238	sob|Sobic.001G194000.1.p	sob|Sobic.001G194100.1.p
37239	sob|Sobic.001G199566.1.p	sob|Sobic.005G087500.1.p
37240	sob|Sobic.001G206700.1.p	sob|Sobic.006G013000.1.p
37241	sob|Sobic.001G210300.1.p	sob|Sobic.001G210500.1.p
37242	sob|Sobic.001G211800.1.p	sob|Sobic.010G040500.1.p
37243	sob|Sobic.001G215600.3.p	sob|Sobic.006G151500.1.p
37244	sob|Sobic.001G221000.1.p	sob|Sobic.001G221100.1.p
37245	sob|Sobic.001G232200.1.p	sob|Sobic.001G232500.1.p
37246	sob|Sobic.001G232300.1.p	sob|Sobic.005G138100.1.p
37247	sob|Sobic.001G232400.1.p	sob|Sobic.001G232700.1.p
37248	sob|Sobic.001G233800.1.p	sob|Sobic.001G233900.1.p
37249	sob|Sobic.001G234100.1.p	sob|Sobic.010G175700.1.p
37250	sob|Sobic.001G236050.1.p	sob|Sobic.010G033500.2.p
37251	sob|Sobic.001G237800.1.p	sob|Sobic.001G499800.1.p
37252	sob|Sobic.001G243500.1.p	sob|Sobic.001G243600.1.p
37253	sob|Sobic.001G243800.1.p	sob|Sobic.007G061100.2.p
37254	sob|Sobic.001G243901.1.p	sob|Sobic.003G131700.1.p
37255	sob|Sobic.001G244100.1.p	sob|Sobic.K012900.1.p
37256	sob|Sobic.001G245500.1.p	sob|Sobic.005G139225.1.p
37257	sob|Sobic.001G247400.1.p	sob|Sobic.001G495600.1.p
37258	sob|Sobic.001G247500.1.p	sob|Sobic.007G223801.1.p
37259	sob|Sobic.001G249233.1.p	sob|Sobic.008G081000.2.p
37260	sob|Sobic.001G249500.1.p	sob|Sobic.001G249600.1.p
37261	sob|Sobic.001G250600.1.p	sob|Sobic.006G072400.1.p
37262	sob|Sobic.001G253000.1.p	sob|Sobic.002G047100.4.p
37263	sob|Sobic.001G261250.1.p	sob|Sobic.009G094450.1.p
37264	sob|Sobic.001G261496.1.p	sob|Sobic.003G170900.2.p
37265	sob|Sobic.001G261521.1.p	sob|Sobic.001G262500.2.p
37266	sob|Sobic.001G262000.1.p	sob|Sobic.003G137000.2.p
37267	sob|Sobic.001G262700.1.p	sob|Sobic.001G262900.1.p
37268	sob|Sobic.001G265300.1.p	sob|Sobic.007G071600.1.p
37269	sob|Sobic.001G267800.1.p	sob|Sobic.001G439200.2.p
37270	sob|Sobic.001G271900.1.p	sob|Sobic.009G121400.5.p
37271	sob|Sobic.001G276900.2.p	sob|Sobic.001G482600.1.p
37272	sob|Sobic.003G163801.1.p	sob|Sobic.007G064000.1.p
37273	sob|Sobic.001G279300.2.p	sob|Sobic.001G279500.1.p
37274	sob|Sobic.001G279400.2.p	sob|Sobic.004G284001.1.p
37275	sob|Sobic.001G284500.1.p	sob|Sobic.006G038951.1.p
37276	sob|Sobic.001G284600.1.p	sob|Sobic.004G273200.1.p
37277	sob|Sobic.001G285700.1.p	sob|Sobic.004G138700.1.p
37278	sob|Sobic.001G288301.1.p	sob|Sobic.005G019500.1.p
37279	sob|Sobic.001G293500.1.p	sob|Sobic.002G362100.1.p
37280	sob|Sobic.001G297300.1.p	sob|Sobic.002G305750.1.p
37281	sob|Sobic.001G297700.2.p	sob|Sobic.006G279000.1.p
37282	sob|Sobic.001G298400.3.p	sob|Sobic.006G004400.2.p
37283	sob|Sobic.001G299500.1.p	sob|Sobic.001G377400.2.p
37284	sob|Sobic.001G303100.1.p	sob|Sobic.005G026000.1.p
37285	sob|Sobic.001G304201.1.p	sob|Sobic.005G046700.1.p
37286	sob|Sobic.001G306101.1.p	sob|Sobic.001G306300.2.p
37287	sob|Sobic.001G307500.1.p	sob|Sobic.005G003700.1.p
37288	sob|Sobic.001G308300.1.p	sob|Sobic.001G538866.1.p
37289	sob|Sobic.001G310300.1.p	sob|Sobic.001G514400.1.p
37290	sob|Sobic.001G310400.1.p	sob|Sobic.003G403600.1.p
37291	sob|Sobic.001G310900.1.p	sob|Sobic.001G516200.1.p
37292	sob|Sobic.001G311601.1.p	sob|Sobic.005G184000.1.p
37293	sob|Sobic.001G312200.1.p	sob|Sobic.001G312350.1.p
37294	sob|Sobic.001G313150.1.p	sob|Sobic.004G138450.1.p
37295	sob|Sobic.001G314800.1.p	sob|Sobic.001G526000.1.p
37296	sob|Sobic.001G314900.1.p	sob|Sobic.001G525900.2.p
37297	sob|Sobic.001G315200.1.p	sob|Sobic.001G525300.2.p
37298	sob|Sobic.001G315901.1.p	sob|Sobic.003G312550.1.p
37299	sob|Sobic.001G320500.2.p	sob|Sobic.001G531000.1.p
37300	sob|Sobic.001G321100.1.p	sob|Sobic.006G169400.1.p
37301	sob|Sobic.001G321600.1.p	sob|Sobic.001G321700.1.p
37302	sob|Sobic.001G323101.1.p	sob|Sobic.003G115000.1.p
37303	sob|Sobic.001G323500.1.p	sob|Sobic.007G025100.1.p
37304	sob|Sobic.001G328650.1.p	sob|Sobic.010G139301.1.p
37305	sob|Sobic.001G328900.1.p	sob|Sobic.010G007600.1.p
37306	sob|Sobic.001G335201.1.p	sob|Sobic.004G234600.1.p
37307	sob|Sobic.001G335800.1.p	sob|Sobic.002G367300.1.p
37308	sob|Sobic.001G337100.1.p	sob|Sobic.001G337200.1.p
37309	sob|Sobic.001G337300.2.p	sob|Sobic.009G201300.1.p
37310	sob|Sobic.001G338000.1.p	sob|Sobic.002G171600.1.p
37311	sob|Sobic.001G339200.1.p	sob|Sobic.001G339300.1.p
37312	sob|Sobic.001G341001.1.p	sob|Sobic.002G254250.1.p
37313	sob|Sobic.001G342700.1.p	sob|Sobic.009G110300.1.p
37314	sob|Sobic.001G344150.1.p	sob|Sobic.004G071600.1.p
37315	sob|Sobic.001G345400.1.p	sob|Sobic.002G376000.1.p
37316	sob|Sobic.001G346800.1.p	sob|Sobic.002G325000.1.p
37317	sob|Sobic.001G348600.1.p	sob|Sobic.002G377600.1.p
37318	sob|Sobic.001G351400.1.p	sob|Sobic.001G351500.1.p
37319	sob|Sobic.001G353501.1.p	sob|Sobic.002G382100.1.p
37320	sob|Sobic.008G014000.1.p	sob|Sobic.008G013900.1.p
37321	sob|Sobic.001G354800.1.p	sob|Sobic.002G384100.2.p
37322	sob|Sobic.001G356300.1.p	sob|Sobic.001G490100.1.p
37323	sob|Sobic.001G358432.1.p	sob|Sobic.006G030250.1.p
37324	sob|Sobic.001G358900.1.p	sob|Sobic.002G388700.1.p
37325	sob|Sobic.001G359100.1.p	sob|Sobic.001G359200.1.p
37326	sob|Sobic.001G362100.1.p	sob|Sobic.002G395900.2.p
37327	sob|Sobic.001G364300.1.p	sob|Sobic.005G221675.1.p
37328	sob|Sobic.001G365266.1.p	sob|Sobic.001G365332.1.p
37329	sob|Sobic.001G367900.2.p	sob|Sobic.002G404100.2.p
37330	sob|Sobic.001G370800.1.p	sob|Sobic.001G371500.2.p
37331	sob|Sobic.001G373200.1.p	sob|Sobic.002G409500.3.p
37332	sob|Sobic.001G373700.1.p	sob|Sobic.002G411600.1.p
37333	sob|Sobic.001G376332.1.p	sob|Sobic.006G250000.1.p
37334	sob|Sobic.001G378900.1.p	sob|Sobic.007G162700.1.p
37335	sob|Sobic.001G380200.1.p	sob|Sobic.002G417900.3.p
37336	sob|Sobic.001G381300.1.p	sob|Sobic.002G418500.1.p
37337	sob|Sobic.001G381800.2.p	sob|Sobic.002G418900.1.p
37338	sob|Sobic.001G389700.1.p	sob|Sobic.002G425000.2.p
37339	sob|Sobic.001G391000.1.p	sob|Sobic.010G079300.1.p
37340	sob|Sobic.001G395150.1.p	sob|Sobic.003G084501.1.p
37341	sob|Sobic.001G397800.1.p	sob|Sobic.002G427100.1.p
37342	sob|Sobic.001G398100.1.p	sob|Sobic.001G398200.2.p
37343	sob|Sobic.001G401750.1.p	sob|Sobic.002G417101.1.p
37344	sob|Sobic.001G401800.1.p	sob|Sobic.008G009100.1.p
37345	sob|Sobic.001G410400.1.p	sob|Sobic.006G044866.1.p
37346	sob|Sobic.001G413400.1.p	sob|Sobic.004G008000.2.p
37347	sob|Sobic.001G417000.1.p	sob|Sobic.003G350100.1.p
37348	sob|Sobic.001G417500.4.p	sob|Sobic.001G485000.2.p
37349	sob|Sobic.001G421000.1.p	sob|Sobic.001G421200.2.p
37350	sob|Sobic.001G430300.1.p	sob|Sobic.003G130300.1.p
37351	sob|Sobic.001G448200.1.p	sob|Sobic.007G165900.1.p
37352	sob|Sobic.001G451150.1.p	sob|Sobic.005G216833.1.p
37353	sob|Sobic.001G452100.2.p	sob|Sobic.001G452200.1.p
37354	sob|Sobic.001G453500.1.p	sob|Sobic.002G197200.1.p
37355	sob|Sobic.001G455900.1.p	sob|Sobic.010G050500.1.p
37356	sob|Sobic.001G457400.3.p	sob|Sobic.009G042600.1.p
37357	sob|Sobic.001G475000.5.p	sob|Sobic.004G006000.1.p
37358	sob|Sobic.001G476900.1.p	sob|Sobic.004G069600.1.p
37359	sob|Sobic.001G484000.1.p	sob|Sobic.001G484100.1.p
37360	sob|Sobic.001G487900.1.p	sob|Sobic.004G235801.1.p
37361	sob|Sobic.001G489075.1.p	sob|Sobic.002G302200.4.p
37362	sob|Sobic.001G511600.1.p	sob|Sobic.001G511800.1.p
37363	sob|Sobic.001G515900.1.p	sob|Sobic.007G133100.1.p
37364	sob|Sobic.001G534900.1.p	sob|Sobic.001G535300.1.p
37365	sob|Sobic.001G541166.1.p	sob|Sobic.010G118600.1.p
37366	sob|Sobic.002G005800.4.p	sob|Sobic.002G375500.1.p
37367	sob|Sobic.002G008000.1.p	sob|Sobic.008G038700.1.p
37368	sob|Sobic.002G008100.1.p	sob|Sobic.007G161300.1.p
37369	sob|Sobic.002G009600.1.p	sob|Sobic.002G009700.2.p
37370	sob|Sobic.002G014250.1.p	sob|Sobic.002G099932.1.p
37371	sob|Sobic.002G018166.1.p	sob|Sobic.002G018250.1.p
37372	sob|Sobic.002G028300.1.p	sob|Sobic.007G110800.1.p
37373	sob|Sobic.002G031900.2.p	sob|Sobic.009G070250.1.p
37374	sob|Sobic.002G032033.1.p	sob|Sobic.002G032100.2.p
37375	sob|Sobic.002G046000.2.p	sob|Sobic.002G046100.1.p
37376	sob|Sobic.002G048100.1.p	sob|Sobic.004G014200.1.p
37377	sob|Sobic.002G049800.1.p	sob|Sobic.005G226800.2.p
37378	sob|Sobic.002G050100.2.p	sob|Sobic.002G050300.1.p
37379	sob|Sobic.002G050600.1.p	sob|Sobic.002G053300.2.p
37380	sob|Sobic.002G066200.1.p	sob|Sobic.002G066000.1.p
37381	sob|Sobic.002G051750.1.p	sob|Sobic.002G315400.1.p
37382	sob|Sobic.002G054800.2.p	sob|Sobic.002G055000.1.p
37383	sob|Sobic.002G057700.2.p	sob|Sobic.002G057800.1.p
37384	sob|Sobic.002G058000.1.p	sob|Sobic.002G058100.1.p
37385	sob|Sobic.002G063000.1.p	sob|Sobic.005G071800.1.p
37386	sob|Sobic.002G065500.2.p	sob|Sobic.005G130500.1.p
37387	sob|Sobic.002G066600.1.p	sob|Sobic.003G102900.1.p
37388	sob|Sobic.002G067300.1.p	sob|Sobic.003G046200.2.p
37389	sob|Sobic.002G073250.1.p	sob|Sobic.010G176550.1.p
37390	sob|Sobic.002G074400.1.p	sob|Sobic.004G185100.2.p
37391	sob|Sobic.002G074600.1.p	sob|Sobic.004G144433.1.p
37392	sob|Sobic.002G078850.1.p	sob|Sobic.003G068700.1.p
37393	sob|Sobic.002G079300.1.p	sob|Sobic.008G061401.1.p
37394	sob|Sobic.002G080900.1.p	sob|Sobic.008G148300.1.p
37395	sob|Sobic.002G082500.1.p	sob|Sobic.002G082700.1.p
37396	sob|Sobic.002G085800.2.p	sob|Sobic.002G088000.1.p
37397	sob|Sobic.002G090100.1.p	sob|Sobic.006G245000.1.p
37398	sob|Sobic.002G094900.1.p	sob|Sobic.002G095000.1.p
37399	sob|Sobic.002G096400.1.p	sob|Sobic.002G099600.1.p
37400	sob|Sobic.002G098050.1.p	sob|Sobic.K028900.1.p
37401	sob|Sobic.002G102066.1.p	sob|Sobic.002G102132.1.p
37402	sob|Sobic.002G104050.1.p	sob|Sobic.006G019400.1.p
37403	sob|Sobic.002G104400.1.p	sob|Sobic.006G051700.1.p
37404	sob|Sobic.002G104500.1.p	sob|Sobic.006G145000.2.p
37405	sob|Sobic.002G110300.1.p	sob|Sobic.004G304550.1.p
37406	sob|Sobic.002G114100.1.p	sob|Sobic.006G261550.1.p
37407	sob|Sobic.002G114150.1.p	sob|Sobic.002G114501.1.p
37408	sob|Sobic.002G123800.1.p	sob|Sobic.009G106000.3.p
37409	sob|Sobic.002G126900.1.p	sob|Sobic.007G121900.1.p
37410	sob|Sobic.002G128750.1.p	sob|Sobic.008G091671.1.p
37411	sob|Sobic.002G130350.1.p	sob|Sobic.010G100366.1.p
37412	sob|Sobic.002G133600.2.p	sob|Sobic.007G171300.2.p
37413	sob|Sobic.002G134800.1.p	sob|Sobic.005G048100.2.p
37414	sob|Sobic.002G136900.1.p	sob|Sobic.009G103500.3.p
37415	sob|Sobic.002G137100.2.p	sob|Sobic.006G031866.1.p
37416	sob|Sobic.002G141000.1.p	sob|Sobic.006G209700.1.p
37417	sob|Sobic.002G142400.1.p	sob|Sobic.008G088400.1.p
37418	sob|Sobic.002G143766.1.p	sob|Sobic.002G153200.2.p
37419	sob|Sobic.002G144900.1.p	sob|Sobic.004G175400.1.p
37420	sob|Sobic.002G146400.1.p	sob|Sobic.002G148300.1.p
37421	sob|Sobic.002G146800.1.p	sob|Sobic.003G165251.1.p
37422	sob|Sobic.002G148350.1.p	sob|Sobic.009G098601.1.p
37423	sob|Sobic.002G151300.2.p	sob|Sobic.006G048300.2.p
37424	sob|Sobic.002G154700.2.p	sob|Sobic.002G257100.1.p
37425	sob|Sobic.002G156800.1.p	sob|Sobic.002G160200.1.p
37426	sob|Sobic.002G159000.3.p	sob|Sobic.003G140500.1.p
37427	sob|Sobic.002G162450.1.p	sob|Sobic.005G133233.1.p
37428	sob|Sobic.002G163100.1.p	sob|Sobic.002G163200.1.p
37429	sob|Sobic.002G163600.1.p	sob|Sobic.007G109600.1.p
37430	sob|Sobic.002G164866.1.p	sob|Sobic.005G175150.1.p
37431	sob|Sobic.002G165500.2.p	sob|Sobic.007G107500.1.p
37432	sob|Sobic.002G165600.1.p	sob|Sobic.002G165700.1.p
37433	sob|Sobic.002G166600.2.p	sob|Sobic.002G166700.2.p
37434	sob|Sobic.005G182100.2.p	sob|Sobic.005G181700.1.p
37435	sob|Sobic.002G170500.1.p	sob|Sobic.003G099800.1.p
37436	sob|Sobic.002G170780.1.p	sob|Sobic.008G131550.1.p
37437	sob|Sobic.002G170900.1.p	sob|Sobic.010G140300.1.p
37438	sob|Sobic.002G175200.1.p	sob|Sobic.002G175300.1.p
37439	sob|Sobic.002G176450.1.p	sob|Sobic.003G183100.1.p
37440	sob|Sobic.002G182150.1.p	sob|Sobic.010G181150.1.p
37441	sob|Sobic.002G182500.2.p	sob|Sobic.002G182601.1.p
37442	sol|Spo11101	sol|Spo14070
37443	sob|Sobic.002G189800.2.p	sob|Sobic.004G301300.1.p
37444	sob|Sobic.002G195800.3.p	sob|Sobic.007G132300.1.p
37445	sob|Sobic.002G196000.1.p	sob|Sobic.002G196100.1.p
37446	sob|Sobic.002G197700.1.p	sob|Sobic.002G197800.1.p
37447	sob|Sobic.002G197900.1.p	sob|Sobic.006G113950.1.p
37448	sob|Sobic.002G200300.1.p	sob|Sobic.007G138600.1.p
37449	sob|Sobic.002G201400.1.p	sob|Sobic.007G139200.1.p
37450	sob|Sobic.002G202100.1.p	sob|Sobic.007G139900.1.p
37451	sob|Sobic.002G210800.1.p	sob|Sobic.002G210901.1.p
37452	sob|Sobic.002G213000.1.p	sob|Sobic.007G112832.1.p
37453	sob|Sobic.002G218400.1.p	sob|Sobic.009G236700.1.p
37454	sob|Sobic.002G221800.1.p	sob|Sobic.007G153600.1.p
37455	sob|Sobic.002G222600.1.p	sob|Sobic.007G154100.1.p
37456	sob|Sobic.002G225000.1.p	sob|Sobic.007G155400.1.p
37457	sob|Sobic.002G226700.2.p	sob|Sobic.007G156900.1.p
37458	sob|Sobic.002G228800.1.p	sob|Sobic.007G158000.1.p
37459	sob|Sobic.002G235500.1.p	sob|Sobic.007G224400.1.p
37460	sob|Sobic.002G236600.2.p	sob|Sobic.007G223200.2.p
37461	sob|Sobic.002G238900.1.p	sob|Sobic.002G239000.1.p
37462	sob|Sobic.002G241250.1.p	sob|Sobic.008G081700.1.p
37463	sob|Sobic.002G241500.1.p	sob|Sobic.007G219500.1.p
37464	sob|Sobic.002G255800.1.p	sob|Sobic.002G255901.1.p
37465	sob|Sobic.002G256250.1.p	sob|Sobic.003G148200.1.p
37466	sob|Sobic.002G256601.1.p	sob|Sobic.007G196201.1.p
37467	sob|Sobic.002G259301.1.p	sob|Sobic.007G191200.1.p
37468	sob|Sobic.002G266500.2.p	sob|Sobic.002G266600.2.p
37469	sob|Sobic.002G268300.2.p	sob|Sobic.002G268500.1.p
37470	sob|Sobic.002G269800.3.p	sob|Sobic.007G026900.1.p
37471	sob|Sobic.002G272000.1.p	sob|Sobic.006G038100.1.p
37472	sob|Sobic.002G278700.1.p	sob|Sobic.002G278800.1.p
37473	sob|Sobic.002G278900.2.p	sob|Sobic.004G239800.1.p
37474	sob|Sobic.002G281200.1.p	sob|Sobic.007G176600.1.p
37475	sob|Sobic.002G283000.1.p	sob|Sobic.006G062700.1.p
37476	sob|Sobic.002G284500.1.p	sob|Sobic.007G175800.1.p
37477	sob|Sobic.002G291850.1.p	sob|Sobic.002G320300.1.p
37478	sob|Sobic.002G300800.1.p	sob|Sobic.002G300900.3.p
37479	sob|Sobic.002G305800.1.p	sob|Sobic.007G166500.1.p
37480	sob|Sobic.005G110538.1.p	sob|Sobic.003G014200.1.p
37481	sob|Sobic.002G307600.1.p	sob|Sobic.002G310900.1.p
37482	sob|Sobic.002G308900.1.p	sob|Sobic.002G309000.1.p
37483	sob|Sobic.002G321100.1.p	sob|Sobic.002G321200.1.p
37484	sob|Sobic.002G326000.1.p	sob|Sobic.002G326100.1.p
37485	sob|Sobic.002G331900.1.p	sob|Sobic.002G332000.1.p
37486	sob|Sobic.002G344800.1.p	sob|Sobic.002G345600.1.p
37487	sob|Sobic.002G348200.1.p	sob|Sobic.006G089200.1.p
37488	sob|Sobic.002G352301.1.p	sob|Sobic.003G156600.1.p
37489	sob|Sobic.002G354300.1.p	sob|Sobic.002G354400.2.p
37490	sob|Sobic.002G359500.1.p	sob|Sobic.005G165850.1.p
37491	sob|Sobic.002G365500.1.p	sob|Sobic.002G365550.1.p
37492	sob|Sobic.002G415300.1.p	sob|Sobic.002G415400.1.p
37493	sob|Sobic.002G416150.1.p	sob|Sobic.005G103200.2.p
37494	sob|Sobic.002G416600.2.p	sob|Sobic.002G416800.1.p
37495	sob|Sobic.002G421200.1.p	sob|Sobic.009G033200.1.p
37496	sob|Sobic.002G428501.1.p	sob|Sobic.009G078000.1.p
37497	sob|Sobic.002G431700.1.p	sob|Sobic.004G059300.2.p
37498	sob|Sobic.003G001600.1.p	sob|Sobic.005G093200.1.p
37499	sob|Sobic.003G004000.1.p	sob|Sobic.004G086900.1.p
37500	sob|Sobic.003G011600.1.p	sob|Sobic.003G011700.1.p
37501	sob|Sobic.003G012400.1.p	sob|Sobic.008G154300.2.p
37502	sob|Sobic.003G013100.1.p	sob|Sobic.008G048501.1.p
37503	sob|Sobic.003G016100.1.p	sob|Sobic.009G079200.1.p
37504	sob|Sobic.003G020100.1.p	sob|Sobic.006G262200.2.p
37505	sob|Sobic.003G020600.1.p	sob|Sobic.003G148700.1.p
37506	sob|Sobic.003G024900.1.p	sob|Sobic.003G025000.1.p
37507	sob|Sobic.003G026000.1.p	sob|Sobic.003G026100.1.p
37508	sob|Sobic.003G027300.1.p	sob|Sobic.009G075400.1.p
37509	sob|Sobic.003G030200.1.p	sob|Sobic.006G039500.1.p
37510	sob|Sobic.003G031500.1.p	sob|Sobic.009G073200.1.p
37511	sob|Sobic.003G032400.1.p	sob|Sobic.003G032800.1.p
37512	sob|Sobic.003G036500.1.p	sob|Sobic.003G094000.1.p
37513	sob|Sobic.003G038400.1.p	sob|Sobic.009G068500.1.p
37514	sob|Sobic.003G039600.2.p	sob|Sobic.003G039800.2.p
37515	sob|Sobic.003G040400.1.p	sob|Sobic.009G067100.1.p
37516	sob|Sobic.003G042200.2.p	sob|Sobic.009G066200.1.p
37517	sob|Sobic.003G044500.1.p	sob|Sobic.K004400.1.p
37518	sob|Sobic.003G044700.1.p	sob|Sobic.009G065200.1.p
37519	sob|Sobic.003G045501.1.p	sob|Sobic.007G226200.1.p
37520	sob|Sobic.003G050800.1.p	sob|Sobic.009G062500.1.p
37521	sob|Sobic.003G051600.1.p	sob|Sobic.009G061200.1.p
37522	sob|Sobic.003G055450.1.p	sob|Sobic.004G286301.1.p
37523	sob|Sobic.003G059900.1.p	sob|Sobic.003G112100.1.p
37524	sob|Sobic.003G060700.1.p	sob|Sobic.003G113000.1.p
37525	sob|Sobic.003G061900.2.p	sob|Sobic.009G056500.1.p
37526	sob|Sobic.003G064000.1.p	sob|Sobic.003G064100.1.p
37527	sob|Sobic.003G066200.1.p	sob|Sobic.003G066600.2.p
37528	sob|Sobic.003G070200.1.p	sob|Sobic.003G205700.2.p
37529	sob|Sobic.003G071100.2.p	sob|Sobic.003G071300.1.p
37530	sob|Sobic.003G072100.1.p	sob|Sobic.003G364500.1.p
37531	sob|Sobic.003G073100.1.p	sob|Sobic.003G073133.1.p
37532	sob|Sobic.003G073700.2.p	sob|Sobic.003G406800.1.p
37533	sob|Sobic.003G085600.1.p	sob|Sobic.010G140200.1.p
37534	sob|Sobic.003G087700.2.p	sob|Sobic.003G094600.1.p
37535	sob|Sobic.003G092500.1.p	sob|Sobic.003G092600.2.p
37536	sob|Sobic.003G095750.1.p	sob|Sobic.008G010750.1.p
37537	sob|Sobic.003G097701.1.p	sob|Sobic.003G097800.1.p
37538	sob|Sobic.003G099500.1.p	sob|Sobic.003G100100.1.p
37539	sob|Sobic.003G101300.2.p	sob|Sobic.010G138600.1.p
37540	sob|Sobic.003G106900.3.p	sob|Sobic.009G001100.1.p
37541	sob|Sobic.003G108500.1.p	sob|Sobic.003G431100.1.p
37542	sob|Sobic.003G110301.1.p	sob|Sobic.007G182801.1.p
37543	sob|Sobic.003G118266.1.p	sob|Sobic.008G013500.2.p
37544	sob|Sobic.003G124900.2.p	sob|Sobic.003G125000.2.p
37545	sob|Sobic.003G126900.1.p	sob|Sobic.010G057666.1.p
37546	sob|Sobic.003G128900.1.p	sob|Sobic.003G129000.1.p
37547	sob|Sobic.003G132050.1.p	sob|Sobic.004G289600.1.p
37548	sob|Sobic.003G137832.1.p	sob|Sobic.010G165800.1.p
37549	sob|Sobic.003G140200.1.p	sob|Sobic.009G033400.1.p
37550	sob|Sobic.003G150600.1.p	sob|Sobic.003G150700.1.p
37551	sob|Sobic.003G168350.1.p	sob|Sobic.003G172400.1.p
37552	sob|Sobic.003G169966.1.p	sob|Sobic.003G170032.1.p
37553	sob|Sobic.003G170100.1.p	sob|Sobic.006G048600.1.p
37554	sob|Sobic.003G170600.2.p	sob|Sobic.010G142401.1.p
37555	sob|Sobic.003G171701.1.p	sob|Sobic.008G091900.1.p
37556	sob|Sobic.003G174100.3.p	sob|Sobic.009G197200.1.p
37557	sob|Sobic.003G175400.1.p	sob|Sobic.006G019600.1.p
37558	sob|Sobic.003G176600.1.p	sob|Sobic.005G198901.1.p
37559	sob|Sobic.003G177500.1.p	sob|Sobic.003G182200.1.p
37560	sob|Sobic.003G178800.2.p	sob|Sobic.008G071800.1.p
37561	sob|Sobic.003G179300.1.p	sob|Sobic.005G213900.1.p
37562	sob|Sobic.003G181900.1.p	sob|Sobic.009G069400.2.p
37563	sob|Sobic.003G185400.2.p	sob|Sobic.009G081100.4.p
37564	sob|Sobic.003G185800.1.p	sob|Sobic.005G055700.1.p
37565	sob|Sobic.003G186350.1.p	sol|Spo00996
37566	sob|Sobic.003G193900.1.p	sob|Sobic.007G103200.2.p
37567	sob|Sobic.003G197600.2.p	sob|Sobic.007G139100.1.p
37568	sob|Sobic.003G198900.1.p	sob|Sobic.004G143700.1.p
37569	sob|Sobic.003G199101.1.p	sob|Sobic.009G142900.1.p
37570	sob|Sobic.003G203833.1.p	sob|Sobic.K044414.1.p
37571	sob|Sobic.003G207900.2.p	sob|Sobic.003G208000.1.p
37572	sob|Sobic.003G211233.1.p	sob|Sobic.006G069766.1.p
37573	sob|Sobic.003G213600.1.p	sob|Sobic.005G193400.1.p
37574	sob|Sobic.003G214650.1.p	sob|Sobic.006G214101.1.p
37575	sob|Sobic.003G218500.1.p	sob|Sobic.009G251400.3.p
37576	sob|Sobic.003G223900.1.p	sob|Sobic.009G250100.1.p
37577	sob|Sobic.003G226100.1.p	sob|Sobic.009G248100.2.p
37578	sob|Sobic.003G226600.1.p	sob|Sobic.009G247700.1.p
37579	sob|Sobic.003G238200.1.p	sob|Sobic.008G166900.2.p
37580	sob|Sobic.003G240400.1.p	sob|Sobic.010G114400.1.p
37581	sob|Sobic.003G243000.3.p	sob|Sobic.003G243100.1.p
37582	sob|Sobic.003G243900.1.p	sob|Sobic.003G286600.1.p
37583	sob|Sobic.003G245300.2.p	sob|Sobic.003G246500.1.p
37584	sob|Sobic.003G245401.1.p	sob|Sobic.003G245500.2.p
37585	sob|Sobic.003G246900.1.p	sob|Sobic.009G235500.1.p
37586	sob|Sobic.003G251100.1.p	sob|Sobic.004G182100.1.p
37587	sob|Sobic.003G252700.1.p	sob|Sobic.009G231200.1.p
37588	sob|Sobic.003G253700.1.p	sob|Sobic.009G230600.2.p
37589	sob|Sobic.003G253800.1.p	sob|Sobic.009G230500.2.p
37590	sob|Sobic.003G254400.1.p	sob|Sobic.003G254500.1.p
37591	sob|Sobic.003G254800.1.p	sob|Sobic.009G229200.1.p
37592	sob|Sobic.003G258500.1.p	sob|Sobic.009G115100.1.p
37593	sob|Sobic.003G258600.1.p	sob|Sobic.003G258700.3.p
37594	sob|Sobic.003G261000.3.p	sob|Sobic.009G223900.2.p
37595	sob|Sobic.003G272900.1.p	sob|Sobic.009G215000.1.p
37596	sob|Sobic.003G273800.1.p	sob|Sobic.009G214500.1.p
37597	sob|Sobic.003G275501.1.p	sob|Sobic.009G213000.1.p
37598	sob|Sobic.003G276000.1.p	sob|Sobic.009G212800.1.p
37599	sob|Sobic.003G276500.1.p	sob|Sobic.009G212400.1.p
37600	sob|Sobic.003G278000.1.p	sob|Sobic.003G278100.1.p
37601	sob|Sobic.003G280100.1.p	sob|Sobic.003G280200.1.p
37602	sob|Sobic.003G282300.1.p	sob|Sobic.009G208600.1.p
37603	sob|Sobic.003G292000.2.p	sob|Sobic.009G203400.1.p
37604	sob|Sobic.003G295300.1.p	sob|Sobic.009G199900.1.p
37605	sob|Sobic.003G298600.1.p	sob|Sobic.009G196900.1.p
37606	sob|Sobic.003G302400.1.p	sob|Sobic.008G062800.1.p
37607	sob|Sobic.003G305000.1.p	sob|Sobic.009G195000.2.p
37608	sob|Sobic.003G310400.2.p	sob|Sobic.010G192700.1.p
37609	sob|Sobic.003G311200.1.p	sob|Sobic.005G207700.3.p
37610	sob|Sobic.003G314200.2.p	sob|Sobic.007G089300.1.p
37611	sob|Sobic.003G318350.1.p	sob|Sobic.003G318500.1.p
37612	sob|Sobic.003G318400.1.p	sob|Sobic.003G318600.1.p
37613	sob|Sobic.003G320800.1.p	sob|Sobic.009G186600.1.p
37614	sob|Sobic.003G322000.1.p	sob|Sobic.009G186300.1.p
37615	sob|Sobic.003G324400.2.p	sob|Sobic.009G184400.1.p
37616	sob|Sobic.003G327000.3.p	sob|Sobic.009G182800.2.p
37617	sob|Sobic.003G330500.2.p	sol|Spo22439
37618	sob|Sobic.003G336500.1.p	sob|Sobic.009G175900.1.p
37619	sob|Sobic.003G337100.1.p	sob|Sobic.009G174400.3.p
37620	sob|Sobic.003G339800.2.p	sob|Sobic.003G339900.1.p
37621	sob|Sobic.003G341400.1.p	sob|Sobic.009G171200.2.p
37622	sob|Sobic.003G347680.1.p	sob|Sobic.009G167300.1.p
37623	sob|Sobic.003G349400.1.p	sob|Sobic.009G165000.1.p
37624	sob|Sobic.003G351150.1.p	sob|Sobic.009G079801.1.p
37625	sob|Sobic.003G363200.1.p	sob|Sobic.009G155200.1.p
37626	sob|Sobic.003G365600.1.p	sob|Sobic.009G154200.1.p
37627	sob|Sobic.003G365900.1.p	sob|Sobic.009G154000.1.p
37628	sob|Sobic.003G369033.1.p	sob|Sobic.010G109000.1.p
37629	sob|Sobic.003G380500.1.p	sob|Sobic.009G141700.1.p
37630	sob|Sobic.003G390900.1.p	sob|Sobic.003G391000.1.p
37631	sob|Sobic.003G393400.2.p	sob|Sobic.003G393500.1.p
37632	sob|Sobic.003G397500.1.p	sob|Sobic.003G397600.1.p
37633	sob|Sobic.003G405101.1.p	sob|Sobic.008G126500.1.p
37634	sob|Sobic.003G412200.1.p	sob|Sobic.006G259800.1.p
37635	sob|Sobic.003G414200.1.p	sob|Sobic.003G417600.1.p
37636	sob|Sobic.003G415400.1.p	sob|Sobic.003G415500.1.p
37637	sob|Sobic.003G418733.1.p	sob|Sobic.010G079650.1.p
37638	sob|Sobic.003G421300.1.p	sob|Sobic.010G225100.1.p
37639	sob|Sobic.003G423100.2.p	sob|Sobic.003G423200.1.p
37640	sob|Sobic.003G427500.1.p	sob|Sobic.009G121600.1.p
37641	sob|Sobic.003G429200.1.p	sob|Sobic.003G429300.1.p
37642	sob|Sobic.003G438000.1.p	sob|Sobic.006G085200.1.p
37643	sob|Sobic.003G440001.1.p	sob|Sobic.009G056900.1.p
37644	sob|Sobic.003G446100.1.p	sob|Sobic.009G025300.1.p
37645	sob|Sobic.004G007032.1.p	sob|Sobic.009G161600.1.p
37646	sob|Sobic.004G010151.1.p	sob|Sobic.005G067900.1.p
37647	sob|Sobic.004G012250.1.p	sob|Sobic.004G022900.1.p
37648	sob|Sobic.004G023733.1.p	sob|Sobic.004G023766.1.p
37649	sob|Sobic.004G026900.1.p	sob|Sobic.008G183000.1.p
37650	sob|Sobic.004G044000.1.p	sob|Sobic.004G124100.5.p
37651	sob|Sobic.004G044100.1.p	sob|Sobic.010G242200.2.p
37652	sob|Sobic.004G044300.1.p	sob|Sobic.005G051600.1.p
37653	sob|Sobic.004G049400.1.p	sob|Sobic.010G234600.1.p
37654	sob|Sobic.004G051401.1.p	sob|Sobic.010G230400.1.p
37655	sob|Sobic.004G053400.1.p	sob|Sobic.010G224501.1.p
37656	sob|Sobic.004G057300.1.p	sob|Sobic.007G190901.1.p
37657	sob|Sobic.004G057500.4.p	sob|Sobic.009G062701.1.p
37658	sob|Sobic.004G062200.2.p	sob|Sobic.010G215400.1.p
37659	sob|Sobic.004G062300.1.p	sob|Sobic.010G215000.1.p
37660	sob|Sobic.004G063200.1.p	sob|Sobic.010G214000.1.p
37661	sob|Sobic.004G065400.1.p	sob|Sobic.010G210100.1.p
37662	sob|Sobic.004G067000.1.p	sob|Sobic.010G207600.1.p
37663	sob|Sobic.004G067200.1.p	sob|Sobic.004G067600.1.p
37664	sob|Sobic.010G203600.1.p	sob|Sobic.004G069700.2.p
37665	sob|Sobic.004G072300.2.p	sob|Sobic.004G072600.1.p
37666	sob|Sobic.004G076732.1.p	sob|Sobic.008G180600.2.p
37667	sob|Sobic.004G081201.1.p	sob|Sobic.007G089600.2.p
37668	sob|Sobic.004G081601.1.p	sob|Sobic.005G221900.1.p
37669	sob|Sobic.004G083900.1.p	sob|Sobic.007G054900.1.p
37670	sob|Sobic.004G087200.1.p	sob|Sobic.004G087300.1.p
37671	sob|Sobic.004G089600.1.p	sob|Sobic.005G215200.2.p
37672	sob|Sobic.004G092700.1.p	sob|Sobic.004G092800.1.p
37673	sob|Sobic.004G095000.1.p	sob|Sobic.004G095100.1.p
37674	sob|Sobic.004G098650.1.p	sob|Sobic.004G099050.1.p
37675	sob|Sobic.004G107100.1.p	sob|Sobic.010G160300.1.p
37676	sob|Sobic.004G108501.1.p	sob|Sobic.010G146900.3.p
37677	sob|Sobic.004G111800.2.p	sob|Sobic.010G155300.1.p
37678	sob|Sobic.004G118200.3.p	sob|Sobic.010G147600.1.p
37679	sob|Sobic.004G120866.1.p	sob|Sobic.005G107200.1.p
37680	sob|Sobic.004G123200.1.p	sob|Sobic.004G123400.2.p
37681	sob|Sobic.004G124300.1.p	sob|Sobic.010G147000.1.p
37682	sob|Sobic.004G127132.1.p	sob|Sobic.005G070101.1.p
37683	sob|Sobic.004G127300.1.p	sob|Sobic.006G074400.1.p
37684	sob|Sobic.004G132200.1.p	sob|Sobic.010G022900.1.p
37685	sob|Sobic.004G135366.1.p	sob|Sobic.006G060601.1.p
37686	sob|Sobic.004G136100.1.p	sob|Sobic.010G010201.1.p
37687	sob|Sobic.004G143400.2.p	sob|Sobic.006G218800.1.p
37688	sob|Sobic.004G147600.1.p	sob|Sobic.004G149466.1.p
37689	sob|Sobic.004G152501.1.p	sob|Sobic.010G158000.2.p
37690	sob|Sobic.004G153100.1.p	sob|Sobic.008G072050.1.p
37691	sob|Sobic.004G156666.1.p	sob|Sobic.006G073001.1.p
37692	sob|Sobic.004G159600.1.p	sob|Sobic.008G079032.1.p
37693	sob|Sobic.004G161501.1.p	sob|Sobic.004G161650.1.p
37694	sob|Sobic.004G168700.1.p	sob|Sobic.006G075000.1.p
37695	sol|Spo06430	sol|Spo06754
37696	sob|Sobic.004G170900.1.p	sob|Sobic.006G078000.1.p
37697	sob|Sobic.004G171900.1.p	sob|Sobic.010G257200.1.p
37698	sob|Sobic.004G172350.1.p	sob|Sobic.009G087480.1.p
37699	sob|Sobic.004G180000.1.p	sob|Sobic.009G080000.1.p
37700	sob|Sobic.004G180033.1.p	sob|Sobic.009G079975.1.p
37701	sob|Sobic.004G183900.1.p	sob|Sobic.004G184300.1.p
37702	sob|Sobic.004G184200.1.p	sob|Sobic.010G071600.1.p
37703	sob|Sobic.004G185500.1.p	sob|Sobic.006G096700.1.p
37704	sob|Sobic.004G186900.1.p	sob|Sobic.006G098500.1.p
37705	sob|Sobic.004G187800.1.p	sob|Sobic.006G100200.1.p
37706	sob|Sobic.004G188800.2.p	sob|Sobic.006G102700.2.p
37707	sob|Sobic.004G189100.1.p	sob|Sobic.006G104000.2.p
37708	sob|Sobic.004G190300.1.p	sob|Sobic.004G190400.1.p
37709	sob|Sobic.004G191300.1.p	sob|Sobic.004G191400.1.p
37710	sob|Sobic.004G191800.1.p	sob|Sobic.006G107500.1.p
37711	sob|Sobic.004G194000.1.p	sob|Sobic.006G112100.1.p
37712	sob|Sobic.004G197900.1.p	sob|Sobic.008G082100.3.p
37713	sob|Sobic.004G201200.2.p	sob|Sobic.009G177600.1.p
37714	sob|Sobic.004G203200.1.p	sob|Sobic.006G124000.1.p
37715	sob|Sobic.004G207200.1.p	sob|Sobic.006G127900.1.p
37716	sob|Sobic.010G081300.1.p	sob|Sobic.010G083050.1.p
37717	sob|Sobic.004G208100.1.p	sob|Sobic.009G131200.1.p
37718	sob|Sobic.004G211301.1.p	sob|Sobic.005G060600.1.p
37719	sob|Sobic.004G214500.2.p	sob|Sobic.006G139300.2.p
37720	sob|Sobic.004G221600.1.p	sob|Sobic.004G221700.1.p
37721	sob|Sobic.004G222700.2.p	sob|Sobic.006G151001.1.p
37722	sob|Sobic.004G225400.1.p	sob|Sobic.006G154000.1.p
37723	sob|Sobic.004G229900.1.p	sob|Sobic.004G230100.1.p
37724	sob|Sobic.004G233000.1.p	sob|Sobic.009G069901.1.p
37725	sob|Sobic.004G237800.1.p	sob|Sobic.010G092400.1.p
37726	sob|Sobic.004G240000.1.p	sob|Sobic.004G240100.2.p
37727	sob|Sobic.004G247400.1.p	sob|Sobic.004G247500.1.p
37728	sob|Sobic.004G251600.1.p	sob|Sobic.004G251800.1.p
37729	sob|Sobic.004G254300.1.p	sob|Sobic.010G118900.1.p
37730	sob|Sobic.004G255900.1.p	sob|Sobic.007G103000.2.p
37731	sob|Sobic.004G264600.1.p	sob|Sobic.010G139400.1.p
37732	sob|Sobic.004G265300.1.p	sob|Sobic.008G039401.1.p
37733	sob|Sobic.004G277600.1.p	sob|Sobic.004G277700.1.p
37734	sob|Sobic.004G278300.1.p	sob|Sobic.006G193700.1.p
37735	sob|Sobic.004G285100.1.p	sob|Sobic.006G181700.1.p
37736	sob|Sobic.004G285300.2.p	sob|Sobic.006G181600.1.p
37737	sob|Sobic.004G285600.1.p	sob|Sobic.006G180300.2.p
37738	sob|Sobic.004G296100.1.p	sob|Sobic.006G168900.1.p
37739	sob|Sobic.004G298500.2.p	sob|Sobic.006G165900.1.p
37740	sob|Sobic.004G298600.1.p	sob|Sobic.006G165800.1.p
37741	sob|Sobic.004G300300.1.p	sob|Sobic.006G163900.1.p
37742	sob|Sobic.004G301500.2.p	sob|Sobic.004G301600.1.p
37743	sob|Sobic.004G310400.1.p	sob|Sobic.010G080800.1.p
37744	sob|Sobic.004G315900.1.p	sob|Sobic.004G316000.1.p
37745	sob|Sobic.004G320300.1.p	sob|Sobic.010G073300.2.p
37746	sob|Sobic.004G322800.1.p	sob|Sobic.K042600.1.p
37747	sob|Sobic.004G324500.2.p	sob|Sobic.010G264100.1.p
37748	sob|Sobic.004G329800.1.p	sob|Sobic.010G065500.1.p
37749	sob|Sobic.004G346800.1.p	sob|Sobic.007G135400.1.p
37750	sob|Sobic.004G352400.2.p	sob|Sobic.009G179500.1.p
37751	sob|Sobic.005G000100.1.p	sob|Sobic.008G000100.1.p
37752	sob|Sobic.005G000300.1.p	sob|Sobic.008G000600.2.p
37753	sob|Sobic.005G000400.1.p	sob|Sobic.008G000700.1.p
37754	sob|Sobic.005G001200.1.p	sob|Sobic.007G118700.1.p
37755	sob|Sobic.005G001500.1.p	sob|Sobic.008G001700.1.p
37756	sob|Sobic.005G002100.1.p	sob|Sobic.008G002201.1.p
37757	sob|Sobic.005G003900.1.p	sob|Sobic.008G004100.2.p
37758	sob|Sobic.005G004300.3.p	sob|Sobic.008G004500.2.p
37759	sob|Sobic.005G004700.1.p	sob|Sobic.008G005000.1.p
37760	sob|Sobic.005G005600.2.p	sob|Sobic.008G006300.1.p
37761	sob|Sobic.005G010500.1.p	sob|Sobic.008G010200.1.p
37762	sob|Sobic.005G012100.1.p	sob|Sobic.008G031800.1.p
37763	sob|Sobic.005G013400.1.p	sob|Sobic.005G013500.1.p
37764	sob|Sobic.005G017566.1.p	sob|Sobic.005G017700.2.p
37765	sob|Sobic.005G021950.1.p	sob|Sobic.008G018400.1.p
37766	sob|Sobic.005G027920.1.p	sob|Sobic.007G102150.1.p
37767	sob|Sobic.005G029200.2.p	sob|Sobic.008G012900.1.p
37768	sob|Sobic.005G029600.1.p	sob|Sobic.008G012700.1.p
37769	sob|Sobic.005G035200.2.p	sob|Sobic.005G035250.1.p
37770	sob|Sobic.005G035900.1.p	sob|Sobic.008G034900.1.p
37771	sob|Sobic.005G036300.2.p	sob|Sobic.008G035300.1.p
37772	sob|Sobic.005G036700.2.p	sob|Sobic.006G176000.1.p
37773	sob|Sobic.005G041100.1.p	sob|Sobic.008G040600.1.p
37774	sob|Sobic.005G041700.1.p	sob|Sobic.010G140800.2.p
37775	sob|Sobic.005G042700.1.p	sob|Sobic.008G042100.2.p
37776	sob|Sobic.005G042900.1.p	sob|Sobic.008G042500.1.p
37777	sob|Sobic.005G043600.2.p	sob|Sobic.005G207800.1.p
37778	sob|Sobic.005G045800.1.p	sob|Sobic.008G046300.2.p
37779	sob|Sobic.005G047500.1.p	sob|Sobic.008G047600.1.p
37780	sob|Sobic.005G052100.1.p	sob|Sobic.005G052200.1.p
37781	sob|Sobic.005G055501.1.p	sob|Sobic.008G083700.1.p
37782	sob|Sobic.005G058350.1.p	sob|Sobic.005G058400.2.p
37783	sob|Sobic.005G060300.1.p	sob|Sobic.005G060400.1.p
37784	sob|Sobic.005G060766.1.p	sob|Sobic.008G055000.1.p
37785	sob|Sobic.005G065500.1.p	sob|Sobic.005G112400.1.p
37786	sob|Sobic.005G066800.2.p	sob|Sobic.007G133800.1.p
37787	sob|Sobic.005G067200.2.p	sob|Sobic.008G057600.1.p
37788	sob|Sobic.005G067300.1.p	sob|Sobic.005G067500.1.p
37789	sob|Sobic.005G067800.2.p	sob|Sobic.009G067551.1.p
37790	sob|Sobic.005G067933.1.p	sob|Sobic.005G068500.1.p
37791	sob|Sobic.005G068300.1.p	sob|Sobic.006G039000.1.p
37792	sob|Sobic.005G071300.2.p	sob|Sobic.005G071500.1.p
37793	sob|Sobic.005G072900.1.p	sob|Sobic.005G073000.1.p
37794	sob|Sobic.005G073400.2.p	sob|Sobic.008G145400.2.p
37795	sob|Sobic.005G076600.1.p	sob|Sobic.008G167401.1.p
37796	sob|Sobic.005G077001.1.p	sob|Sobic.005G077600.1.p
37797	sob|Sobic.005G077200.1.p	sob|Sobic.009G009100.1.p
37798	sob|Sobic.005G077400.1.p	sob|Sobic.010G208500.1.p
37799	sob|Sobic.005G079600.1.p	sob|Sobic.010G141700.1.p
37800	sob|Sobic.005G080501.1.p	sob|Sobic.005G110439.1.p
37801	sob|Sobic.005G080700.1.p	sob|Sobic.005G080800.1.p
37802	sob|Sobic.005G093700.1.p	sob|Sobic.005G166366.1.p
37803	sob|Sobic.005G095800.1.p	sob|Sobic.008G164800.2.p
37804	sob|Sobic.005G098400.1.p	sob|Sobic.007G009300.1.p
37805	sob|Sobic.005G099100.3.p	sob|Sobic.005G099400.1.p
37806	sob|Sobic.005G100200.2.p	sob|Sobic.005G100400.1.p
37807	sob|Sobic.005G102100.1.p	sob|Sobic.005G107800.2.p
37808	sob|Sobic.005G103000.1.p	sob|Sobic.005G103100.1.p
37809	sob|Sobic.005G103800.1.p	sob|Sobic.007G171700.1.p
37810	sob|Sobic.005G108075.1.p	sob|Sobic.005G108150.1.p
37811	sob|Sobic.005G110120.1.p	sob|Sobic.005G110160.1.p
37812	sob|Sobic.005G110350.1.p	sob|Sobic.005G144400.1.p
37813	sob|Sobic.005G110466.1.p	sob|Sobic.007G160900.1.p
37814	sob|Sobic.005G110472.1.p	sob|Sobic.007G114100.3.p
37815	sob|Sobic.005G110475.1.p	sob|Sobic.009G152400.1.p
37816	sob|Sobic.005G114201.1.p	sob|Sobic.009G098150.1.p
37817	sob|Sobic.005G115000.1.p	sob|Sobic.007G109301.1.p
37818	sob|Sobic.005G115400.1.p	sob|Sobic.006G078800.2.p
37819	sob|Sobic.005G117700.1.p	sob|Sobic.005G118300.1.p
37820	sob|Sobic.005G118600.1.p	sob|Sobic.005G119250.1.p
37821	sob|Sobic.005G119001.1.p	sob|Sobic.005G197350.1.p
37822	sob|Sobic.005G127300.1.p	sob|Sobic.005G129301.1.p
37823	sob|Sobic.005G128900.1.p	sob|Sobic.005G129000.1.p
37824	sob|Sobic.005G131400.1.p	sob|Sobic.005G131700.1.p
37825	sob|Sobic.005G134301.1.p	sob|Sobic.005G134400.2.p
37826	sob|Sobic.005G134700.1.p	sob|Sobic.005G134900.1.p
37827	sob|Sobic.005G137900.1.p	sob|Sobic.005G138000.1.p
37828	sob|Sobic.005G144450.1.p	sob|Sobic.010G123901.1.p
37829	sob|Sobic.005G145900.1.p	sob|Sobic.005G146000.1.p
37830	sob|Sobic.005G146300.1.p	sob|Sobic.005G147800.1.p
37831	sob|Sobic.005G150100.2.p	sob|Sobic.005G150150.1.p
37832	sob|Sobic.005G147500.1.p	sob|Sobic.005G227800.1.p
37833	sob|Sobic.005G148100.2.p	sob|Sobic.005G148201.1.p
37834	sob|Sobic.005G153800.1.p	sob|Sobic.008G097500.1.p
37835	sob|Sobic.005G155500.1.p	sol|Spo22894
37836	sob|Sobic.005G162100.1.p	sob|Sobic.006G112200.1.p
37837	sob|Sobic.005G164966.1.p	sob|Sobic.005G165100.2.p
37838	sob|Sobic.005G181200.1.p	sob|Sobic.008G013800.1.p
37839	sob|Sobic.005G185750.1.p	sob|Sobic.005G185900.2.p
37840	sob|Sobic.005G191400.1.p	sob|Sobic.005G191500.1.p
37841	sob|Sobic.005G203200.2.p	sob|Sobic.K030200.1.p
37842	sob|Sobic.005G204900.1.p	sob|Sobic.008G125200.1.p
37843	sob|Sobic.005G206900.2.p	sob|Sobic.005G215100.1.p
37844	sob|Sobic.005G208350.1.p	sob|Sobic.008G094900.1.p
37845	sob|Sobic.005G214400.1.p	sob|Sobic.008G130800.1.p
37846	sob|Sobic.005G227050.1.p	sob|Sobic.010G014700.1.p
37847	sob|Sobic.006G005400.1.p	sob|Sobic.006G005500.1.p
37848	sob|Sobic.006G007450.1.p	sob|Sobic.006G007600.1.p
37849	sob|Sobic.006G014200.1.p	sob|Sobic.007G111800.1.p
37850	sob|Sobic.006G018200.1.p	sob|Sobic.006G018300.1.p
37851	sob|Sobic.006G024450.1.p	sob|Sobic.009G146900.1.p
37852	sob|Sobic.006G029900.1.p	sob|Sobic.008G040201.1.p
37853	sob|Sobic.006G031500.1.p	sob|Sobic.008G088845.1.p
37854	sob|Sobic.006G032033.1.p	sob|Sobic.006G032066.1.p
37855	sob|Sobic.006G033260.1.p	sob|Sobic.006G033380.1.p
37856	sob|Sobic.006G033900.1.p	sob|Sobic.008G045232.1.p
37857	sob|Sobic.006G036500.1.p	sob|Sobic.007G109700.1.p
37858	sob|Sobic.006G037650.1.p	sob|Sobic.007G101150.1.p
37859	sob|Sobic.006G039600.1.p	sob|Sobic.006G039700.1.p
37860	sob|Sobic.006G040600.1.p	sob|Sobic.009G081300.1.p
37861	sob|Sobic.006G049800.1.p	sob|Sobic.010G120900.1.p
37862	sob|Sobic.006G057733.1.p	sob|Sobic.009G189600.1.p
37863	sob|Sobic.006G060400.1.p	sob|Sobic.006G060500.1.p
37864	sob|Sobic.006G060700.2.p	sob|Sobic.006G060800.1.p
37865	sob|Sobic.006G064500.1.p	sob|Sobic.006G064700.2.p
37866	sob|Sobic.006G073100.1.p	sob|Sobic.006G137000.3.p
37867	sob|Sobic.006G073900.1.p	sob|Sobic.008G042300.1.p
37868	sob|Sobic.006G074200.1.p	sob|Sobic.006G074300.1.p
37869	sob|Sobic.006G080050.1.p	sob|Sobic.008G048600.1.p
37870	sob|Sobic.006G082200.1.p	sob|Sobic.007G185200.2.p
37871	sob|Sobic.006G084800.1.p	sob|Sobic.006G084900.1.p
37872	sob|Sobic.006G099001.1.p	sob|Sobic.006G099100.1.p
37873	sob|Sobic.006G099400.1.p	sob|Sobic.006G099501.1.p
37874	sob|Sobic.006G110500.2.p	sob|Sobic.006G281132.1.p
37875	sob|Sobic.006G120301.1.p	sob|Sobic.006G120400.1.p
37876	sob|Sobic.006G125600.1.p	sob|Sobic.006G125800.1.p
37877	sob|Sobic.006G127700.1.p	sob|Sobic.006G129600.1.p
37878	sob|Sobic.006G128700.2.p	sob|Sobic.009G098501.1.p
37879	sob|Sobic.006G131050.1.p	sob|Sobic.008G185132.1.p
37880	sob|Sobic.006G134550.1.p	sob|Sobic.006G134600.1.p
37881	sob|Sobic.006G144101.1.p	sob|Sobic.006G144201.1.p
37882	sob|Sobic.006G146500.2.p	sob|Sobic.006G146700.1.p
37883	sob|Sobic.006G159500.1.p	sob|Sobic.006G159700.1.p
37884	sob|Sobic.006G189200.1.p	sob|Sobic.006G189300.1.p
37885	sob|Sobic.006G190700.1.p	sob|Sobic.006G190850.1.p
37886	sob|Sobic.006G199500.2.p	sob|Sobic.006G199700.1.p
37887	sob|Sobic.006G201300.1.p	sob|Sobic.007G157600.1.p
37888	sob|Sobic.006G202600.1.p	sob|Sobic.006G203000.1.p
37889	sob|Sobic.006G205100.1.p	sob|Sobic.007G086900.1.p
37890	sob|Sobic.006G205800.2.p	sob|Sobic.010G174300.2.p
37891	sob|Sobic.006G208800.1.p	sob|Sobic.007G078600.1.p
37892	sob|Sobic.006G209400.1.p	sob|Sobic.007G078000.4.p
37893	sob|Sobic.006G215800.1.p	sob|Sobic.009G132400.3.p
37894	sob|Sobic.006G220000.3.p	sob|Sobic.007G069600.1.p
37895	sob|Sobic.006G228300.1.p	sob|Sobic.007G062200.1.p
37896	sob|Sobic.006G244400.1.p	sob|Sobic.006G244500.1.p
37897	sob|Sobic.006G253100.1.p	sob|Sobic.006G253500.1.p
37898	sob|Sobic.006G256000.1.p	sob|Sobic.007G146350.1.p
37899	sob|Sobic.006G262501.1.p	sob|Sobic.008G002500.3.p
37900	sob|Sobic.006G274400.1.p	sob|Sobic.007G001900.1.p
37901	sob|Sobic.006G277750.1.p	sob|Sobic.006G277900.1.p
37902	sob|Sobic.007G001100.1.p	sob|Sobic.010G042300.1.p
37903	sob|Sobic.007G005500.1.p	sob|Sobic.009G054400.2.p
37904	sob|Sobic.007G010100.1.p	sob|Sobic.007G010200.2.p
37905	sob|Sobic.007G015100.1.p	sob|Sobic.007G015200.1.p
37906	sob|Sobic.007G015800.1.p	sob|Sobic.007G016100.1.p
37907	sob|Sobic.007G024200.1.p	sob|Sobic.007G024400.1.p
37908	sob|Sobic.007G031200.1.p	sob|Sobic.007G031400.1.p
37909	sob|Sobic.007G032600.1.p	sob|Sobic.007G033100.2.p
37910	sob|Sobic.007G039500.1.p	sob|Sobic.007G039600.1.p
37911	sob|Sobic.007G040500.1.p	sob|Sobic.007G040600.1.p
37912	sob|Sobic.007G040900.2.p	sob|Sobic.007G041000.1.p
37913	sob|Sobic.007G044600.1.p	sob|Sobic.007G044700.1.p
37914	sob|Sobic.007G045100.1.p	sob|Sobic.007G045300.1.p
37915	sob|Sobic.007G057300.1.p	sob|Sobic.007G057400.1.p
37916	sob|Sobic.007G057500.1.p	sob|Sobic.007G057600.1.p
37917	sob|Sobic.007G057700.1.p	sob|Sobic.007G057800.1.p
37918	sob|Sobic.007G059300.1.p	sob|Sobic.010G050600.2.p
37919	sob|Sobic.007G063600.2.p	sob|Sobic.007G063900.1.p
37920	sob|Sobic.007G066200.1.p	sob|Sobic.007G066566.1.p
37921	sob|Sobic.007G070200.6.p	sob|Sobic.007G070700.4.p
37922	sob|Sobic.007G080200.1.p	sob|Sobic.007G080300.1.p
37923	sob|Sobic.007G082900.1.p	sob|Sobic.007G083000.1.p
37924	sob|Sobic.007G083700.1.p	sob|Sobic.010G176101.1.p
37925	sob|Sobic.007G083900.1.p	sob|Sobic.007G090100.1.p
37926	sob|Sobic.007G102700.1.p	sob|Sobic.009G145101.1.p
37927	sob|Sobic.007G116766.1.p	sob|Sobic.007G126000.4.p
37928	sob|Sobic.007G118800.1.p	sob|Sobic.009G178700.1.p
37929	sob|Sobic.007G127700.1.p	sob|Sobic.007G127900.2.p
37930	sob|Sobic.007G127800.1.p	sob|Sobic.009G081900.1.p
37931	sob|Sobic.007G131600.1.p	sob|Sobic.007G131700.2.p
37932	sob|Sobic.007G131950.1.p	sob|Sobic.010G128350.1.p
37933	sob|Sobic.007G149300.1.p	sob|Sobic.007G149400.1.p
37934	sob|Sobic.007G151200.1.p	sob|Sobic.007G151300.1.p
37935	sob|Sobic.007G152101.1.p	sob|Sobic.007G152200.1.p
37936	sob|Sobic.007G158700.1.p	sob|Sobic.007G158800.1.p
37937	sob|Sobic.007G169566.1.p	sob|Sobic.K015800.1.p
37938	sob|Sobic.007G218700.1.p	sob|Sobic.007G218800.1.p
37939	sob|Sobic.008G007700.1.p	sob|Sobic.008G007900.2.p
37940	sob|Sobic.008G008801.1.p	sob|Sobic.008G008900.1.p
37941	sob|Sobic.008G009300.1.p	sob|Sobic.008G009500.2.p
37942	sob|Sobic.008G013700.1.p	sob|Sobic.010G230100.1.p
37943	sob|Sobic.008G014200.1.p	sob|Sobic.010G197700.1.p
37944	sob|Sobic.008G016300.1.p	sob|Sobic.010G181200.1.p
37945	sob|Sobic.008G021500.2.p	sob|Sobic.008G021601.1.p
37946	sob|Sobic.008G027600.1.p	sob|Sobic.010G231400.1.p
37947	sob|Sobic.008G034800.1.p	sob|Sobic.008G035000.1.p
37948	sob|Sobic.008G042250.1.p	sob|Sobic.010G145000.1.p
37949	sob|Sobic.008G042900.1.p	sob|Sobic.008G043100.1.p
37950	sob|Sobic.008G043200.1.p	sob|Sobic.008G043300.1.p
37951	sob|Sobic.008G043450.1.p	sob|Sobic.008G113350.1.p
37952	sob|Sobic.008G045166.1.p	sob|Sobic.009G156700.1.p
37953	sob|Sobic.008G049250.1.p	sob|Sobic.008G121501.1.p
37954	sob|Sobic.008G049701.1.p	sob|Sobic.008G050100.1.p
37955	sob|Sobic.008G052450.1.p	sob|Sobic.008G142301.1.p
37956	sob|Sobic.008G060050.1.p	sob|Sobic.008G060100.1.p
37957	sob|Sobic.008G064250.1.p	sob|Sobic.008G116800.2.p
37958	sob|Sobic.008G064400.1.p	sob|Sobic.008G066600.2.p
37959	sob|Sobic.008G068400.1.p	sob|Sobic.009G099150.1.p
37960	sob|Sobic.008G068850.1.p	sob|Sobic.008G068900.1.p
37961	sob|Sobic.008G074300.2.p	sob|Sobic.008G074400.1.p
37962	sob|Sobic.008G089366.1.p	sob|Sobic.008G092000.1.p
37963	sob|Sobic.008G090100.1.p	sob|Sobic.008G097200.1.p
37964	sob|Sobic.008G102200.1.p	sob|Sobic.008G102400.1.p
37965	sob|Sobic.008G110000.1.p	sob|Sobic.010G119000.1.p
37966	sob|Sobic.008G120132.1.p	sob|Sobic.010G050750.1.p
37967	sob|Sobic.008G122600.1.p	sob|Sobic.009G104201.1.p
37968	sob|Sobic.008G130200.1.p	sob|Sobic.008G130350.1.p
37969	sob|Sobic.008G130601.1.p	sob|Sobic.008G130700.1.p
37970	sob|Sobic.008G134700.1.p	sob|Sobic.008G145200.1.p
37971	sob|Sobic.008G137700.1.p	sob|Sobic.008G138000.1.p
37972	sob|Sobic.008G155000.1.p	sob|Sobic.008G155400.2.p
37973	sob|Sobic.008G158732.1.p	sob|Sobic.008G158800.1.p
37974	sob|Sobic.008G160500.1.p	sob|Sobic.009G191600.1.p
37975	sob|Sobic.008G162600.1.p	sob|Sobic.008G162700.1.p
37976	sob|Sobic.008G175600.1.p	sob|Sobic.008G175700.1.p
37977	sob|Sobic.008G176666.1.p	sob|Sobic.008G176732.1.p
37978	sob|Sobic.009G003400.2.p	sob|Sobic.009G014800.1.p
37979	sob|Sobic.009G015166.1.p	sob|Sobic.010G010000.1.p
37980	sob|Sobic.009G015500.1.p	sob|Sobic.009G015600.1.p
37981	sob|Sobic.009G016600.1.p	sob|Sobic.009G016633.1.p
37982	sob|Sobic.009G035100.1.p	sob|Sobic.009G035200.1.p
37983	sob|Sobic.009G038401.1.p	sob|Sobic.009G038501.1.p
37984	sob|Sobic.009G039800.1.p	sob|Sobic.009G048700.1.p
37985	sob|Sobic.009G050800.1.p	sob|Sobic.010G179600.1.p
37986	sob|Sobic.009G065700.1.p	sob|Sobic.009G065800.1.p
37987	sob|Sobic.009G070800.4.p	sob|Sobic.009G071000.2.p
37988	sob|Sobic.009G076500.1.p	sob|Sobic.009G076550.1.p
37989	sob|Sobic.009G084700.1.p	sob|Sobic.009G084800.1.p
37990	sob|Sobic.009G087360.1.p	sob|Sobic.K029400.1.p
37991	sob|Sobic.009G088500.1.p	sob|Sobic.010G158500.1.p
37992	sob|Sobic.009G095720.1.p	sob|Sobic.K031300.1.p
37993	sob|Sobic.009G096566.1.p	sob|Sobic.009G096850.1.p
37994	sob|Sobic.009G099050.1.p	sob|Sobic.010G158100.3.p
37995	sob|Sobic.009G099300.1.p	sob|Sobic.009G099400.1.p
37996	sob|Sobic.009G115500.1.p	sob|Sobic.009G115600.1.p
37997	sob|Sobic.009G117700.2.p	sob|Sobic.009G117800.1.p
37998	sob|Sobic.009G121100.2.p	sob|Sobic.010G170550.1.p
37999	sob|Sobic.009G124850.1.p	sob|Sobic.010G238000.1.p
38000	sob|Sobic.009G150000.1.p	sob|Sobic.009G150500.1.p
38001	sob|Sobic.009G160800.1.p	sob|Sobic.009G161000.1.p
38002	sob|Sobic.009G177800.1.p	sob|Sobic.010G034900.1.p
38003	sob|Sobic.009G182000.1.p	sob|Sobic.009G182100.1.p
38004	sob|Sobic.009G203733.1.p	sob|Sobic.009G203800.1.p
38005	sob|Sobic.009G211400.1.p	sob|Sobic.009G211600.1.p
38006	sob|Sobic.009G219200.1.p	sob|Sobic.009G219300.1.p
38007	sob|Sobic.010G006000.2.p	sob|Sobic.010G006100.2.p
38008	sob|Sobic.010G015300.1.p	sob|Sobic.010G265600.1.p
38009	sob|Sobic.010G016800.1.p	sob|Sobic.010G016850.1.p
38010	sob|Sobic.010G021700.1.p	sob|Sobic.010G268400.1.p
38011	sob|Sobic.010G022800.1.p	sob|Sobic.010G245601.1.p
38012	sob|Sobic.010G023500.1.p	sob|Sobic.010G023600.1.p
38013	sob|Sobic.010G053100.1.p	sob|Sobic.010G053200.1.p
38014	sob|Sobic.010G063033.1.p	sob|Sobic.010G063066.1.p
38015	sob|Sobic.010G081600.1.p	sob|Sobic.010G091100.1.p
38016	sob|Sobic.010G096700.1.p	sob|Sobic.010G096900.1.p
38017	sob|Sobic.010G111450.1.p	sob|Sobic.010G111750.1.p
38018	sob|Sobic.010G112401.1.p	sob|Sobic.010G112500.1.p
38019	sob|Sobic.010G135700.1.p	sob|Sobic.010G135800.1.p
38020	sob|Sobic.010G142300.1.p	sob|Sobic.010G153800.2.p
38021	sob|Sobic.010G148501.1.p	sob|Sobic.010G153532.1.p
38022	sob|Sobic.010G156700.1.p	sob|Sobic.010G156800.1.p
38023	sob|Sobic.010G177800.1.p	sob|Sobic.010G178000.1.p
38024	sob|Sobic.010G200100.2.p	sob|Sobic.010G200300.1.p
38025	sob|Sobic.010G200200.1.p	sob|Sobic.010G200400.1.p
38026	sob|Sobic.010G225400.1.p	sob|Sobic.010G225500.1.p
38027	sob|Sobic.010G226600.1.p	sob|Sobic.010G226800.2.p
38028	sob|Sobic.010G237400.1.p	sob|Sobic.010G251501.1.p
38029	sob|Sobic.010G238300.1.p	sob|Sobic.010G238500.1.p
38030	sob|Sobic.010G241700.2.p	sob|Sobic.010G241800.1.p
38031	sob|Sobic.010G247200.1.p	sob|Sobic.010G247300.1.p
38032	sob|Sobic.010G256800.1.p	sob|Sobic.010G257000.1.p
38033	sob|Sobic.010G266600.1.p	sob|Sobic.010G266700.1.p
38034	sob|Sobic.010G274200.1.p	sob|Sobic.010G274300.1.p
38035	sob|Sobic.K044417.1.p	sob|Sobic.K044505.1.p
38036	sol|Spo00228	sol|Spo21471
38037	sol|Spo00253	sol|Spo07048
38038	sol|Spo00265	sol|Spo23215
38039	sol|Spo00272	sol|Spo21120
38040	sol|Spo00457	sol|Spo14030
38041	sol|Spo00458	sol|Spo20947
38042	sol|Spo00487	sol|Spo28081
38043	sol|Spo00594	sol|Spo17517
38044	sol|Spo00600	sol|Spo03771
38045	sol|Spo00604	sol|Spo05803
38046	sol|Spo00617	sol|Spo20623
38047	sol|Spo00621	sol|Spo17027
38048	sol|Spo00658	sol|Spo13484
38049	sol|Spo00684	sol|Spo19058
38050	sol|Spo00712	sol|Spo00714
38051	sol|Spo00726	sol|Spo28171
38052	sol|Spo00771	sol|Spo21051
38053	sol|Spo00834	sol|Spo13612
38054	sol|Spo00848	sol|Spo20214
38055	sol|Spo01009	sol|Spo03294
38056	sol|Spo01244	sol|Spo11675
38057	sol|Spo01285	sol|Spo05526
38058	sol|Spo01395	sol|Spo05251
38059	sol|Spo01400	sol|Spo26604
38060	sol|Spo01429	sol|Spo21851
38061	sol|Spo01462	sol|Spo05302
38062	sol|Spo01468	sol|Spo05203
38063	sol|Spo01475	sol|Spo22700
38064	sol|Spo01483	sol|Spo19380
38065	sol|Spo01494	sol|Spo24578
38066	sol|Spo01521	sol|Spo09466
38067	sol|Spo01522	sol|Spo04151
38068	sol|Spo01614	sol|Spo06749
38069	sol|Spo01729	sol|Spo13577
38070	sol|Spo01758	sol|Spo23004
38071	sol|Spo01820	sol|Spo27287
38072	sol|Spo01833	sol|Spo07304
38073	sol|Spo01880	sol|Spo24338
38074	sol|Spo01947	sol|Spo07553
38075	sol|Spo01955	sol|Spo01956
38076	sol|Spo01977	sol|Spo19334
38077	sol|Spo01978	sol|Spo24442
38078	sol|Spo02057	sol|Spo14254
38079	sol|Spo02059	sol|Spo16066
38080	sol|Spo02155	sol|Spo17735
38081	sol|Spo02194	sol|Spo12461
38082	sol|Spo02332	sol|Spo13586
38083	sol|Spo02462	sol|Spo03880
38084	sol|Spo02496	sol|Spo02569
38085	sol|Spo02515	sol|Spo28278
38086	sol|Spo02535	sol|Spo06949
38087	sol|Spo02545	sol|Spo26071
38088	sol|Spo02652	sol|Spo20097
38089	sol|Spo02653	sol|Spo03256
38090	sol|Spo02669	sol|Spo17225
38091	sol|Spo02719	sol|Spo21329
38092	sol|Spo02749	sol|Spo03414
38093	sol|Spo02784	sol|Spo24211
38094	sol|Spo02913	sol|Spo08448
38095	sol|Spo03058	sol|Spo26786
38096	sol|Spo03119	sol|Spo09091
38097	sol|Spo03220	sol|Spo16915
38098	sol|Spo03276	sol|Spo03881
38099	sol|Spo03347	sol|Spo14845
38100	sol|Spo03350	sol|Spo22306
38101	sol|Spo03400	sol|Spo14432
38102	sol|Spo03424	sol|Spo23002
38103	sol|Spo03427	sol|Spo15784
38104	sol|Spo03435	sol|Spo13872
38105	sol|Spo03469	sol|Spo03470
38106	sol|Spo03475	sol|Spo08293
38107	sol|Spo03514	sol|Spo13769
38108	sol|Spo03529	sol|Spo03805
38109	sol|Spo03531	sol|Spo22243
38110	sol|Spo03534	sol|Spo11478
38111	sol|Spo03539	sol|Spo21840
38112	sol|Spo03635	sol|Spo03636
38113	sol|Spo03646	sol|Spo26651
38114	sol|Spo03681	sol|Spo24713
38115	sol|Spo03804	sol|Spo17816
38116	sol|Spo03931	sol|Spo25327
38117	sol|Spo03935	sol|Spo25089
38118	sol|Spo04061	sol|Spo19541
38119	sol|Spo04119	sol|Spo04121
38120	sol|Spo04144	sol|Spo06722
38121	sol|Spo04203	sol|Spo15109
38122	sol|Spo04217	sol|Spo20189
38123	sol|Spo04224	sol|Spo20107
38124	sol|Spo04269	sol|Spo23487
38125	sol|Spo04317	sol|Spo04785
38126	sol|Spo04358	sol|Spo22690
38127	sol|Spo04368	sol|Spo15963
38128	sol|Spo04557	sol|Spo26078
38129	sol|Spo04582	sol|Spo08878
38130	sol|Spo04605	sol|Spo26789
38131	sol|Spo04606	sol|Spo24265
38132	sol|Spo04811	sol|Spo08977
38133	sol|Spo04837	sol|Spo19134
38134	sol|Spo04858	sol|Spo22001
38135	sol|Spo04998	sol|Spo05002
38136	sol|Spo05055	sol|Spo13748
38137	sol|Spo05100	sol|Spo05102
38138	sol|Spo05134	sol|Spo26302
38139	sol|Spo05176	sol|Spo12548
38140	sol|Spo05225	sol|Spo08561
38141	sol|Spo05321	sol|Spo24563
38142	sol|Spo05426	sol|Spo16771
38143	sol|Spo05450	sol|Spo14953
38144	sol|Spo05522	sol|Spo12270
38145	sol|Spo05554	sol|Spo16614
38146	sol|Spo06048	sol|Spo28214
38147	sol|Spo06065	sol|Spo13865
38148	sol|Spo06102	sol|Spo14526
38149	sol|Spo06142	sol|Spo13095
38150	sol|Spo06147	sol|Spo16692
38151	sol|Spo06183	sol|Spo09354
38152	sol|Spo06302	sol|Spo26247
38153	sol|Spo06321	sol|Spo06699
38154	sol|Spo06342	sol|Spo08080
38155	sol|Spo06407	sol|Spo08029
38156	sol|Spo06435	sol|Spo27364
38157	sol|Spo06479	sol|Spo12569
38158	sol|Spo06491	sol|Spo26592
38159	sol|Spo06492	sol|Spo17977
38160	sol|Spo06528	sol|Spo08243
38161	sol|Spo06778	sol|Spo13971
38162	sol|Spo06794	sol|Spo15753
38163	sol|Spo06977	sol|Spo26567
38164	sol|Spo07002	sol|Spo12116
38165	sol|Spo07024	sol|Spo07522
38166	sol|Spo07025	sol|Spo09379
38167	sol|Spo07122	sol|Spo15987
38168	sol|Spo07205	sol|Spo19183
38169	sol|Spo07339	sol|Spo07341
38170	sol|Spo07370	sol|Spo16359
38171	sol|Spo07374	sol|Spo13962
38172	sol|Spo07469	sol|Spo15854
38173	sol|Spo07498	sol|Spo08248
38174	sol|Spo07519	sol|Spo26050
38175	sol|Spo07529	sol|Spo20233
38176	sol|Spo07561	sol|Spo14027
38177	sol|Spo07679	sol|Spo09165
38178	sol|Spo07843	sol|Spo07844
38179	sol|Spo07931	sol|Spo08422
38180	sol|Spo08020	sol|Spo26454
38181	sol|Spo08068	sol|Spo17704
38182	sol|Spo08069	sol|Spo17705
38183	sol|Spo08231	sol|Spo19662
38184	sol|Spo08262	sol|Spo21052
38185	sol|Spo08297	sol|Spo16887
38186	sol|Spo08331	sol|Spo11149
38187	sol|Spo08375	sol|Spo21863
38188	sol|Spo08414	sol|Spo09516
38189	sol|Spo08439	sol|Spo11729
38190	sol|Spo08446	sol|Spo28116
38191	sol|Spo08455	sol|Spo26647
38192	sol|Spo08487	sol|Spo16540
38193	sol|Spo08508	sol|Spo13234
38194	sol|Spo08579	sol|Spo08705
38195	sol|Spo08600	sol|Spo14107
38196	sol|Spo08737	sol|Spo18538
38197	sol|Spo08830	sol|Spo10557
38198	sol|Spo08866	sol|Spo22446
38199	sol|Spo08875	sol|Spo11486
38200	sol|Spo08882	sol|Spo17549
38201	sol|Spo08915	sol|Spo25534
38202	sol|Spo08924	sol|Spo23844
38203	sol|Spo09037	sol|Spo16615
38204	sol|Spo09160	sol|Spo21114
38205	sol|Spo09162	sol|Spo24887
38206	sol|Spo09163	sol|Spo09164
38207	sol|Spo09202	sol|Spo09553
38208	sol|Spo09211	sol|Spo09212
38209	sol|Spo09313	sol|Spo27315
38210	sol|Spo09503	sol|Spo13854
38211	sol|Spo09506	sol|Spo23887
38212	sol|Spo09550	sol|Spo09551
38213	sol|Spo09572	sol|Spo11062
38214	sol|Spo09654	sol|Spo09655
38215	sol|Spo09695	sol|Spo15161
38216	sol|Spo09704	sol|Spo22500
38217	sol|Spo09747	sol|Spo16157
38218	sol|Spo09760	sol|Spo20274
38219	sol|Spo09856	sol|Spo10125
38220	sol|Spo10091	sol|Spo26160
38221	sol|Spo10145	sol|Spo20698
38222	sol|Spo10183	sol|Spo27027
38223	sol|Spo10193	sol|Spo15783
38224	sol|Spo10202	sol|Spo10203
38225	sol|Spo10406	sol|Spo18399
38226	sol|Spo10611	sol|Spo25213
38227	sol|Spo10635	sol|Spo20920
38228	sol|Spo10641	sol|Spo10700
38229	sol|Spo10667	sol|Spo20959
38230	sol|Spo10803	sol|Spo12482
38231	sol|Spo10808	sol|Spo16767
38232	sol|Spo10857	sol|Spo13759
38233	sol|Spo10929	sol|Spo14985
38234	sol|Spo10930	sol|Spo14986
38235	sol|Spo10942	sol|Spo20315
38236	sol|Spo10952	sol|Spo28335
38237	sol|Spo11109	sol|Spo11110
38238	sol|Spo11125	sol|Spo19531
38239	sol|Spo11239	sol|Spo21088
38240	sol|Spo11310	sol|Spo14416
38241	sol|Spo11375	sol|Spo11541
38242	sol|Spo11509	sol|Spo14135
38243	sol|Spo11656	sol|Spo20653
38244	sol|Spo11661	sol|Spo27160
38245	sol|Spo11717	sol|Spo11718
38246	sol|Spo11744	sol|Spo25545
38247	sol|Spo12242	sol|Spo12243
38248	sol|Spo12245	sol|Spo14022
38249	sol|Spo12337	sol|Spo13206
38250	sol|Spo12469	sol|Spo12477
38251	sol|Spo12489	sol|Spo20855
38252	sol|Spo12517	sol|Spo16593
38253	sol|Spo12563	sol|Spo15393
38254	sol|Spo12647	sol|Spo25540
38255	sol|Spo12680	sol|Spo15241
38256	sol|Spo12813	sol|Spo12814
38257	sol|Spo12894	sol|Spo20686
38258	sol|Spo13022	sol|Spo13024
38259	sol|Spo13059	sol|Spo21204
38260	sol|Spo13075	sol|Spo16589
38261	sol|Spo13165	sol|Spo18036
38262	sol|Spo13226	sol|Spo28387
38263	sol|Spo13277	sol|Spo17270
38264	sol|Spo13384	sol|Spo18613
38265	sol|Spo13673	sol|Spo26779
38266	sol|Spo13787	sol|Spo22435
38267	sol|Spo13878	sol|Spo15059
38268	sol|Spo14021	sol|Spo14026
38269	sol|Spo14033	sol|Spo24193
38270	sol|Spo14062	sol|Spo15928
38271	sol|Spo14063	sol|Spo16749
38272	sol|Spo14203	sol|Spo23954
38273	sol|Spo14281	sol|Spo25060
38274	sol|Spo14303	sol|Spo19063
38275	sol|Spo14393	sol|Spo22238
38276	sol|Spo14439	sol|Spo18431
38277	sol|Spo14462	sol|Spo15870
38278	sol|Spo14531	sol|Spo26982
38279	sol|Spo14671	sol|Spo17942
38280	sol|Spo14807	sol|Spo19079
38281	sol|Spo14870	sol|Spo23493
38282	sol|Spo15037	sol|Spo22987
38283	sol|Spo15136	sol|Spo18802
38284	sol|Spo15218	sol|Spo25471
38285	sol|Spo15357	sol|Spo15358
38286	sol|Spo15516	sol|Spo15597
38287	sol|Spo15624	sol|Spo15625
38288	sol|Spo15714	sol|Spo15716
38289	sol|Spo15822	sol|Spo19452
38290	sol|Spo15897	sol|Spo22913
38291	sol|Spo15907	sol|Spo20219
38292	sol|Spo15979	sol|Spo19806
38293	sol|Spo16040	sol|Spo16041
38294	sol|Spo16068	sol|Spo21842
38295	sol|Spo16231	sol|Spo26508
38296	sol|Spo16246	sol|Spo24794
38297	sol|Spo16255	sol|Spo19655
38298	sol|Spo16411	sol|Spo20754
38299	sol|Spo16438	sol|Spo22100
38300	sol|Spo16507	sol|Spo16508
38301	sol|Spo16536	sol|Spo22647
38302	sol|Spo16586	sol|Spo22073
38303	sol|Spo16654	sol|Spo26812
38304	sol|Spo16677	sol|Spo25294
38305	sol|Spo16790	sol|Spo20038
38306	sol|Spo16851	sol|Spo25397
38307	sol|Spo17013	sol|Spo26754
38308	sol|Spo17018	sol|Spo24140
38309	sol|Spo17064	sol|Spo22421
38310	sol|Spo17210	sol|Spo26440
38311	sol|Spo17215	sol|Spo26304
38312	sol|Spo17624	sol|Spo26092
38313	sol|Spo17672	sol|Spo23130
38314	sol|Spo17750	sol|Spo17752
38315	sol|Spo17800	sol|Spo26090
38316	sol|Spo17804	sol|Spo20061
38317	sol|Spo17946	sol|Spo24161
38318	sol|Spo18011	sol|Spo25559
38319	sol|Spo18347	sol|Spo23519
38320	sol|Spo18590	sol|Spo20125
38321	sol|Spo18592	sol|Spo24485
38322	sol|Spo18680	sol|Spo23403
38323	sol|Spo18992	sol|Spo26048
38324	sol|Spo19033	sol|Spo19034
38325	sol|Spo19045	sol|Spo19046
38326	sol|Spo19158	sol|Spo26084
38327	sol|Spo19273	sol|Spo20645
38328	sol|Spo19340	sol|Spo23049
38329	sol|Spo19481	sol|Spo22426
38330	sol|Spo19509	sol|Spo19794
38331	sol|Spo19785	sol|Spo20659
38332	sol|Spo20302	sol|Spo24803
38333	sol|Spo20525	sol|Spo26121
38334	sol|Spo20858	sol|Spo23879
38335	sol|Spo21313	sol|Spo28235
38336	sol|Spo21697	sol|Spo21773
38337	sol|Spo21859	sol|Spo24934
38338	sol|Spo22189	sol|Spo22190
38339	sol|Spo22517	sol|Spo25383
38340	sol|Spo22571	sol|Spo22697
38341	sol|Spo22768	sol|Spo26701
38342	sol|Spo22850	sol|Spo26755
38343	sol|Spo23550	sol|Spo26410
38344	sol|Spo23799	sol|Spo24458
38345	sol|Spo24850	sol|Spo24909
38346	sol|Spo25093	sol|Spo25095
38347	sol|Spo25248	sol|Spo25947
38348	sol|Spo25550	sol|Spo25565
38349	sol|Spo25597	sol|Spo25764
38350	sol|Spo25736	sol|Spo25737
38351	sol|Spo26513	sol|Spo26652
38352	sol|Spo28067	sol|Spo28068
38353	sol|Spo28112	sol|Spo28139
38354	sol|Spo28115	sol|Spo28440
38355	sol|Spo28222	sol|Spo28223
38356	sol|Spo30019	sol|Spo30020

### Sheet: Shared orthogroups per species
Species	Total number of orthogroups	Orthogroup number
ath bra bvu cqu gma pvu sbi seu sly sme sob sol	8218	8563
		5006
		3509
		10122
		1387
		1785
		9363
		7022
		1638
		2203
		5804
		3475
		8193
		1203
		4261
		1354
		2359
		9683
		4094
		7514
		39
		8091
		7950
		8100
		1973
		3849
		8711
		4405
		2029
		1983
		413
		10083
		2583
		710
		9423
		3750
		7845
		7123
		4873
		6513
		2116
		8251
		207
		1155
		7530
		6630
		7891
		1617
		1294
		782
		6510
		5748
		8801
		1146
		89
		4342
		10026
		8661
		3960
		1318
		184
		9286
		2673
		9293
		4933
		2893
		2543
		5650
		5224
		10885
		8441
		8280
		841
		10833
		2953
		8745
		7910
		6069
		7262
		5632
		8584
		4276
		9545
		1655
		5724
		1018
		1125
		741
		7439
		3192
		4294
		5417
		8306
		6211
		1535
		3775
		3780
		4579
		10135
		2979
		2961
		735
		1271
		6921
		10048
		5476
		1118
		5152
		5564
		6806
		457
		2824
		4521
		3208
		5191
		4610
		6058
		9352
		3618
		8330
		5410
		11523
		2307
		6609
		9200
		2133
		8312
		4722
		3487
		6033
		926
		6137
		3024
		10030
		8007
		8594
		4259
		3611
		9480
		10507
		3823
		351
		8691
		11018
		11052
		3108
		6880
		7033
		3230
		644
		3360
		5308
		1802
		2273
		9207
		4857
		4828
		7503
		4357
		4669
		5173
		5245
		3171
		427
		5121
		6593
		1435
		483
		4145
		1540
		5218
		7758
		2080
		2416
		4536
		1409
		1088
		979
		11106
		1707
		8038
		10457
		6189
		2517
		603
		8009
		4712
		7145
		4606
		5581
		273
		1872
		2783
		2292
		1997
		6650
		2077
		2036
		10266
		1552
		2887
		9612
		3380
		9058
		2664
		8081
		896
		6225
		2768
		9526
		1102
		6481
		1478
		10255
		376
		5826
		7105
		4790
		3652
		148
		8383
		2703
		6659
		157
		2009
		9209
		6080
		7699
		6205
		3323
		9449
		5141
		6758
		4804
		4498
		9636
		5949
		8729
		7701
		9027
		5695
		7163
		3590
		2104
		2126
		10758
		4221
		2526
		5130
		6243
		8349
		3670
		7239
		2448
		2969
		8810
		5148
		9932
		2406
		8151
		4431
		2587
		3786
		10011
		10127
		6936
		9191
		6669
		7859
		7946
		4196
		10966
		10908
		8071
		2681
		1260
		1708
		5606
		1977
		2023
		4387
		1959
		5070
		7059
		5119
		4861
		8530
		10251
		4626
		8431
		7993
		6235
		2817
		7250
		8299
		969
		4089
		1501
		549
		946
		1361
		7535
		1920
		10947
		3827
		4409
		1625
		163
		1531
		1333
		1577
		1329
		3728
		320
		819
		1177
		2578
		4781
		4716
		1054
		3797
		7537
		2438
		5899
		1311
		9359
		2530
		6682
		630
		5001
		4108
		7404
		8494
		1188
		4631
		8484
		6825
		8706
		6558
		1456
		3643
		2346
		2195
		5202
		6340
		5627
		6423
		8266
		8860
		4650
		7304
		3414
		7742
		7638
		8307
		1686
		4817
		1065
		9089
		6002
		4068
		2749
		9216
		1021
		5094
		5990
		3537
		4821
		7473
		2466
		7427
		3466
		3632
		6030
		5808
		8682
		6302
		6604
		1934
		1916
		9508
		1445
		778
		6297
		3220
		9143
		5061
		8161
		914
		9702
		2987
		5426
		9220
		3999
		751
		1746
		8580
		4551
		3356
		5532
		9249
		907
		1868
		6925
		8725
		8738
		9095
		6314
		5819
		7613
		6704
		6542
		1200
		8406
		1413
		9959
		1371
		1236
		2413
		7037
		4130
		2089
		9730
		3990
		4090
		921
		994
		9940
		6847
		1523
		8972
		3578
		6546
		4594
		2819
		2233
		5768
		4333
		4461
		270
		1602
		4226
		5139
		1399
		8228
		4528
		9151
		2534
		10854
		5500
		7799
		3926
		7783
		5728
		5514
		8095
		7435
		1837
		7800
		2323
		2399
		10564
		478
		4028
		3989
		7448
		8504
		7822
		261
		4685
		7768
		10723
		3407
		531
		721
		1897
		11334
		1348
		1475
		7291
		1192
		1095
		2515
		5017
		2605
		56
		10171
		6819
		5966
		5552
		7988
		1761
		2861
		71
		8054
		512
		5974
		6691
		8791
		3092
		2114
		9548
		5821
		1375
		2907
		10675
		9628
		11343
		7364
		6385
		2419
		5544
		3939
		9066
		1822
		8983
		11103
		5358
		8463
		4515
		2093
		10139
		5457
		2316
		5898
		4401
		9274
		1383
		666
		8650
		11478
		3884
		7546
		4938
		187
		9753
		6909
		9921
		1305
		8802
		10733
		6591
		5254
		6963
		9635
		3279
		3377
		1076
		7265
		809
		5569
		4369
		2865
		11055
		4617
		2354
		1421
		7819
		3021
		3848
		8522
		9744
		5206
		361
		3282
		5558
		3472
		8333
		8630
		154
		9611
		8373
		5
		3455
		5894
		10031
		299
		5952
		7739
		1240
		3470
		4719
		673
		11037
		9965
		5469
		5941
		1730
		3623
		1316
		8560
		5813
		4622
		7630
		546
		11156
		4072
		1833
		4874
		7152
		2580
		5267
		4708
		1291
		2095
		5471
		5283
		10394
		6620
		8294
		2560
		5764
		8480
		2593
		5670
		10608
		2920
		1159
		8125
		9434
		13
		9811
		597
		4372
		32
		443
		7338
		846
		3484
		8550
		1553
		4507
		2890
		135
		9597
		2674
		8472
		4605
		6919
		11129
		6456
		1015
		8147
		6232
		2287
		8134
		7902
		8672
		7485
		9404
		254
		4214
		6615
		851
		10000
		6474
		9537
		10752
		11140
		8750
		5049
		2072
		5647
		8094
		3427
		5330
		6986
		10167
		6829
		629
		3041
		1697
		9301
		9107
		9336
		7705
		6202
		2157
		4886
		2363
		3088
		5910
		354
		10915
		1064
		11065
		8218
		6574
		4251
		4809
		3668
		9733
		3804
		9758
		4254
		4853
		7955
		4470
		4543
		502
		1796
		3328
		7226
		831
		5013
		8303
		5762
		9204
		1027
		2757
		7011
		6400
		8049
		8438
		7908
		1494
		1906
		9245
		3235
		8787
		4435
		2327
		6977
		4763
		1432
		8739
		5382
		6089
		4425
		2742
		5909
		2473
		435
		7772
		829
		9383
		9179
		10514
		5407
		7757
		9577
		7036
		6214
		7170
		2574
		2916
		1616
		4694
		396
		909
		5996
		1124
		2618
		7490
		4951
		4442
		5822
		9163
		9641
		8453
		5377
		807
		2678
		7290
		6928
		6162
		1233
		2831
		7023
		218
		2345
		6902
		2567
		9692
		9219
		3289
		10181
		160
		7459
		11071
		10707
		1185
		1741
		2849
		2385
		417
		5772
		8975
		7056
		1530
		2504
		6980
		381
		5020
		7715
		7424
		4330
		773
		1247
		11014
		1576
		5091
		6776
		7667
		6352
		6084
		3690
		4286
		9041
		4562
		1107
		9266
		6614
		7301
		9515
		333
		6944
		1582
		9644
		7157
		6491
		9490
		10043
		815
		8338
		10754
		10463
		4786
		7612
		1128
		4737
		53
		5905
		8526
		4135
		5633
		2465
		9072
		3294
		8020
		6046
		9857
		9803
		11085
		1298
		5393
		754
		2176
		7470
		9400
		11030
		2319
		9846
		1394
		5889
		3951
		4642
		4126
		3800
		6538
		1036
		2065
		1265
		4527
		4634
		7927
		239
		4573
		9046
		2535
		2412
		2017
		10219
		10188
		3841
		9879
		8567
		6794
		8950
		7006
		5649
		2214
		6582
		1941
		7243
		8078
		10076
		6677
		4420
		1978
		2026
		793
		6982
		6103
		1226
		1256
		2300
		3357
		8448
		3606
		6843
		9910
		8665
		1312
		5293
		7253
		9590
		3984
		5667
		9082
		1472
		7353
		993
		1425
		9067
		9658
		5318
		5031
		3045
		7282
		3404
		5132
		9448
		683
		10166
		312
		7167
		2435
		9784
		9601
		2974
		3399
		2844
		5775
		7381
		10859
		5363
		4741
		9898
		7099
		6284
		197
		6265
		3028
		1111
		10936
		617
		7812
		7672
		8234
		9696
		4088
		5348
		4048
		2637
		6509
		8939
		150
		245
		4994
		3056
		10518
		8495
		8365
		368
		4705
		4680
		3225
		8197
		3272
		6090
		67
		3335
		3214
		6307
		3370
		9701
		1484
		3748
		1923
		3461
		5163
		266
		6665
		8235
		1714
		9146
		4236
		2579
		7692
		3267
		190
		822
		9194
		3387
		10610
		1966
		9618
		8720
		3994
		1516
		3733
		11394
		7648
		5993
		6332
		5431
		1043
		1852
		4957
		3351
		5116
		9464
		10693
		676
		4312
		11077
		9210
		9391
		1829
		9837
		3150
		4678
		6897
		6862
		5499
		3936
		1810
		6233
		2754
		1546
		6003
		495
		9176
		3238
		1068
		2088
		4475
		8201
		10586
		5443
		5536
		1084
		6824
		5324
		4046
		8128
		9240
		11404
		1991
		10866
		8683
		7929
		9197
		4447
		4552
		5767
		7687
		3100
		7750
		8485
		11146
		9431
		8457
		5165
		9504
		2988
		6181
		1901
		8267
		6966
		359
		3694
		142
		5392
		5795
		3665
		659
		128
		8724
		10662
		10389
		2712
		7352
		3428
		8451
		5720
		3592
		10172
		1550
		2533
		10912
		6748
		1269
		9593
		4242
		9778
		7691
		11139
		3533
		440
		1044
		467
		8001
		2919
		3248
		5934
		6322
		2911
		1526
		6506
		6415
		3658
		1791
		6126
		4831
		6858
		3704
		7279
		6374
		2860
		7412
		6741
		9419
		8106
		4490
		2351
		2
		4229
		973
		10811
		6394
		8136
		6577
		8396
		4460
		7821
		6711
		9332
		505
		8069
		2739
		837
		7708
		4798
		763
		9725
		4883
		8420
		5387
		6774
		111
		9254
		4618
		1257
		31
		10074
		8807
		10955
		4208
		1246
		3444
		10112
		9807
		1974
		5702
		716
		6344
		6996
		9279
		4015
		5487
		8566
		6110
		3843
		10641
		4030
		6998
		6641
		1342
		4359
		3095
		10969
		787
		1866
		4703
		7112
		4489
		5549
		4133
		3085
		9810
		650
		4635
		3076
		7885
		8633
		3501
		3423
		6798
		3520
		10142
		8655
		10162
		4892
		6100
		4643
		462
		8074
		9933
		7935
		4219
		5614
		8753
		3737
		9960
		4561
		8363
		9564
		5361
		6484
		6217
		2288
		1737
		5128
		3411
		3284
		3498
		8099
		8610
		8375
		4075
		1502
		4743
		4665
		6282
		11492
		5658
		8359
		8477
		7173
		7383
		1747
		8703
		5118
		7363
		10598
		10194
		2165
		5203
		9069
		1393
		6705
		10159
		2955
		11012
		884
		10719
		5286
		253
		9006
		2096
		938
		2241
		6142
		5199
		5740
		6695
		8182
		1917
		8823
		7562
		8734
		6469
		10456
		4544
		2725
		5911
		2616
		1408
		578
		5372
		10146
		3172
		11542
		6331
		1190
		5428
		1171
		5715
		1608
		2776
		4443
		9522
		3763
		8200
		9802
		10513
		3602
		3258
		5515
		5172
		11020
		2213
		3346
		3072
		3213
		7316
		7984
		5468
		1803
		5492
		3300
		5069
		7762
		2356
		4721
		7625
		10970
		2652
		810
		227
		4829
		8270
		1817
		6795
		2707
		1511
		6488
		663
		4326
		1946
		6678
		5811
		3155
		7327
		3280
		10061
		3583
		8673
		9034
		3976
		5681
		7071
		2738
		5447
		5642
		3243
		9893
		8460
		1479
		8289
		2821
		2101
		7676
		9534
		9595
		9787
		6768
		5355
		6718
		11509
		1092
		1756
		484
		2382
		2564
		3745
		6840
		11040
		3394
		2226
		4535
		9065
		7258
		9418
		397
		6811
		3981
		2112
		7148
		5087
		6707
		3067
		7971
		9320
		654
		3993
		10186
		7150
		38
		196
		8492
		2173
		6287
		8014
		7888
		4129
		4937
		4035
		2450
		1870
		5214
		833
		3649
		6494
		6439
		6228
		10117
		8291
		10109
		4375
		9557
		7723
		9999
		8744
		2811
		6348
		1386
		1536
		7851
		452
		295
		3956
		7377
		6873
		8660
		3871
		7231
		2722
		9422
		8553
		8245
		759
		9817
		4268
		265
		171
		9294
		6745
		5111
		8132
		582
		9956
		983
		4482
		8442
		677
		5832
		9746
		79
		3845
		3295
		9261
		3145
		11058
		2305
		8562
		5336
		1275
		6326
		8159
		513
		50
		5903
		7645
		10900
		7936
		8113
		8341
		2329
		4437
		5477
		2311
		5002
		8110
		7789
		3688
		3767
		7137
		5480
		8023
		5315
		5691
		9792
		5156
		5409
		1117
		871
		8800
		4042
		1704
		688
		2570
		3375
		8353
		2672
		6068
		3033
		5268
		2732
		2155
		2836
		3720
		1595
		5664
		10070
		9319
		7309
		4083
		7925
		10832
		10090
		3317
		2594
		2124
		6104
		6755
		3622
		6668
		8799
		4673
		6533
		3511
		7684
		3899
		3961
		9907
		1828
		3006
		10045
		8192
		7296
		4658
		5638
		3853
		5595
		8709
		2716
		1648
		3596
		2266
		7671
		4963
		5345
		6911
		2932
		101
		3655
		4012
		3536
		2510
		3879
		3111
		10225
		7769
		6855
		8558
		8318
		2168
		9670
		3518
		7463
		10211
		8596
		5992
		9290
		9676
		6762
		2349
		6081
		1541
		5136
		4113
		3044
		7848
		7541
		6123
		9198
		5675
		860
		3829
		8932
		7507
		10872
		7108
		2436
		5416
		2882
		574
		9237
		4067
		2299
		604
		7879
		9357
		5798
		3082
		4595
		9903
		3633
		4189
		5944
		9188
		6175
		3057
		3812
		3233
		57
		3790
		3660
		8997
		1476
		2641
		9347
		9884
		2006
		2130
		9913
		913
		4313
		4801
		11098
		6153
		2041
		1467
		4548
		704
		5405
		9838
		1623
		3699
		1694
		6820
		3079
		10252
		2270
		5829
		5535
		1443
		6141
		2240
		4222
		7748
		7930
		10094
		4347
		284
		5397
		9429
		1847
		6788
		7782
		2960
		4522
		6186
		2397
		1715
		3203
		821
		3050
		6752
		1225
		3365
		5305
		421
		8033
		271
		4822
		4098
		4793
		10554
		2825
		1654
		5432
		5719
		10077
		3268
		2145
		7795
		7989
		4651
		7813
		8274
		5741
		7342
		1012
		7588
		2540
		3793
		8677
		45
		10442
		6943
		2568
		5931
		8862
		8030
		4818
		3098
		3905
		1261
		2318
		7415
		9942
		7130
		7609
		8698
		4531
		9602
		3933
		10602
		6441
		2997
		6275
		931
		7975
		3755
		2464
		1299
		1611
		5109
		9130
		9444
		6866
		9761
		4483
		2527
		6974
		8987
		8004
		7356
		2025
		7820
		1979
		6341
		794
		1780
		9299
		2430
		1503
		6366
		7637
		6993
		1252
		7649
		1037
		10716
		6879
		7926
		5321
		6195
		9720
		9257
		174
		10187
		3681
		3842
		3358
		10123
		402
		5221
		8604
		1940
		9055
		7565
		9158
		8531
		6800
		1464
		2018
		785
		4574
		3291
		8077
		1023
		86
		2335
		6516
		6304
		1709
		7949
		6355
		6237
		7477
		494
		9345
		10024
		2235
		8613
		448
		713
		1527
		2162
		6552
		631
		4713
		5958
		2588
		8163
		4518
		3118
		9406
		7803
		8728
		5936
		6849
		8657
		7866
		7378
		8223
		1660
		3887
		9154
		7127
		3391
		2999
		3158
		9452
		6769
		8171
		7835
		5039
		10853
		2859
		999
		2169
		4099
		1832
		2704
		6191
		7115
		9831
		10767
		4623
		734
		2621
		5806
		5340
		5609
		7319
		6148
		4508
		2874
		1622
		3685
		5753
		746
		7734
		475
		6032
		1327
		2229
		9650
		3013
		1149
		7339
		4688
		4146
		8253
		692
		8083
		4023
		3020
		4392
		3034
		2891
		6931
		2963
		6446
		7091
		6436
		9086
		3341
		832
		2135
		8587
		9225
		6786
		2402
		347
		434
		865
		5557
		11107
		3929
		1116
		2619
		6720
		10018
		9946
		6154
		9527
		3061
		6015
		9582
		1433
		6477
		10535
		8304
		7359
		6294
		11000
		9412
		10667
		5781
		3253
		2389
		4497
		8019
		5783
		878
		3198
		6687
		8464
		9393
		1632
		8135
		6876
		5712
		7035
		3305
		4267
		3187
		8178
		5545
		516
		10613
		9050
		7939
		3181
		4762
		9094
		3469
		10623
		5316
		1016
		390
		9533
		945
		5153
		5284
		4338
		5099
		8386
		8541
		6814
		5253
		6483
		3146
		9108
		3524
		3725
		7521
		2324
		2217
		4100
		388
		5053
		4190
		485
		1270
		1645
		324
		5624
		2552
		5007
		5456
		10946
		6029
		965
		1075
		9101
		10359
		5472
		7397
		8279
		9797
		4240
		2131
		10423
		8784
		1507
		275
		4459
		3314
		2208
		10032
		4275
		4812
		4103
		5693
		1295
		3281
		5126
		251
		10492
		4986
		5520
		8051
		843
		7336
		1683
		6524
		2604
		9479
		745
		7779
		5219
		7598
		6567
		292
		10082
		2445
		7232
		5714
		8205
		241
		1970
		3675
		9330
		2375
		9415
		9976
		986
		7451
		1353
		10025
		2585
		4864
		97
		8260
		9474
		893
		8766
		3959
		1376
		6634
		2369
		231
		9361
		10206
		8813
		924
		5010
		8815
		2660
		5893
		10806
		4844
		11038
		6586
		2928
		8680
		1183
		2747
		7556
		1369
		1151
		3347
		403
		3454
		8189
		3106
		3869
		1985
		6642
		5810
		3957
		8409
		9638
		11083
		5831
		4087
		10701
		2086
		2699
		10220
		4993
		8577
		3540
		3326
		4784
		9859
		10238
		5554
		9873
		4200
		678
		2034
		775
		4139
		9012
		3030
		6612
		7575
		9109
		4582
		6220
		9973
		8519
		2589
		2814
		756
		5097
		3500
		10106
		1510
		3585
		10659
		10665
		2763
		3521
		6048
		1112
		3451
		6345
		11531
		3015
		1950
		6987
		5578
		8723
		10193
		988
		6969
		642
		2150
		8191
		8704
		8668
		6381
		11073
		8642
		5204
		6989
		8076
		7869
		9160
		6024
		3489
		5488
		4106
		3628
		928
		7274
		8509
		6485
		748
		1943
		6905
		8684
		3032
		8733
		5690
		5240
		6074
		3270
		2569
		2571
		8781
		10709
		2837
		1575
		2428
		4718
		8628
		80
		3817
		8496
		8413
		6836
		6706
		9459
		6398
		2289
		3637
		3430
		3318
		5193
		3123
		3825
		6667
		2463
		4500
		7434
		2777
		3601
		7039
		7134
		129
		168
		3992
		6098
		940
		685
		5313
		7809
		3975
		4620
		2191
		5066
		881
		405
		9835
		5530
		10375
		6810
		916
		8120
		6316
		3731
		3216
		2744
		6816
		9848
		3199
		5801
		691
		1400
		2615
		9847
		1763
		7966
		279
		5576
		9367
		533
		5164
		3746
		5919
		3210
		9707
		9513
		1740
		9584
		8250
		850
		10688
		11629
		3340
		4972
		1929
		8626
		9475
		7089
		7097
		2513
		9462
		9781
		8599
		7346
		7876
		2454
		8452
		8468
		1194
		9115
		3532
		1097
		5964
		5019
		8461
		9896
		9040
		2325
		2607
		9592
		4374
		6717
		3373
		6067
		2655
		7234
		6241
		7722
		9411
		8061
		8856
		371
		1041
		6872
		3254
		613
		3058
		10569
		5388
		3882
		1830
		3917
		3167
		6433
		7453
		8937
		9485
		7376
		3043
		1230
		6387
		6171
		8097
		3269
		6227
		10790
		11638
		10168
		3331
		2073
		8752
		2592
		7646
		594
		4302
		9982
		10571
		2582
		288
		4875
		5227
		5954
		1292
		1356
		5208
		1153
		5209
		784
		6300
		5281
		9138
		2205
		6349
		8292
		22
		8013
		8636
		874
		8417
		8561
		4674
		10248
		9963
		1242
		6619
		1274
		110
		11057
		8342
		5654
		6990
		4577
		7675
		10054
		5612
		6111
		5678
		6299
		8002
		3864
		3773
		5025
		10835
		8539
		591
		3846
		4078
		5123
		3898
		4070
		7775
		8656
		11105
		6273
		3528
		3756
		9926
		7469
		2166
		3616
		9938
		5481
		7417
		4510
		3710
		2708
		2139
		1636
		7730
		4976
		761
		1415
		1078
		2956
		6144
		10241
		4014
		4803
		733
		5003
		11096
		4947
		7824
		1234
		7368
		7138
		714
		1657
		3009
		4659
		401
		5697
		10033
		1914
		1705
		6729
		7512
		5260
		10699
		2904
		7788
		5325
		5546
		10591
		3718
		3834
		9737
		4959
		2031
		980
		2097
		1651
		2123
		10644
		1744
		1170
		84
		4396
		6429
		1145
		4794
		9678
		9000
		7985
		3429
		1992
		3073
		6912
		10466
		4534
		10096
		7664
		6411
		3854
		1607
		8036
		4187
		579
		9303
		8220
		9173
		237
		4407
		300
		4756
		3654
		1407
		3946
		2829
		9523
		4855
		9812
		3788
		9503
		3201
		5303
		3621
		2726
		11454
		7430
		4257
		5391
		3480
		5639
		1420
		3437
		7979
		4660
		4344
		1221
		1757
		7326
		7539
		1491
		1804
		10865
		1815
		5015
		4575
		5824
		10549
		5467
		7030
		9410
		5356
		2625
		3400
		2880
		5233
		7998
		5360
		7763
		3040
		9535
		5389
		6653
		970
		9594
		2361
		8314
		10901
		5037
		6395
		7626
		6859
		3393
		10041
		5411
		3363
		1219
		8391
		1385
		5168
		9238
		8638
		2822
		7703
		2914
		7237
		8257
		8149
		3910
		6230
		5738
		8475
		9880
		2896
		9777
		4884
		7079
		3482
		5682
		8412
		4341
		7690
		2968
		10130
		6734
		4691
		1846
		9371
		2151
		6472
		8674
		1719
		7505
		5755
		1481
		4564
		9796
		1109
		6787
		8929
		6023
		742
		7712
		58
		4086
		6527
		4018
		9760
		285
		5171
		9470
		7665
		2414
		2194
		6425
		4198
		1760
		8796
		2676
		8455
		5596
		8581
		8273
		9312
		1688
		3311
		1458
		7953
		8328
		4137
		1580
		2146
		11087
		3802
		5113
		7303
		456
		7533
		5621
		2343
		6160
		7422
		1743
		4109
		2576
		3287
		8347
		6904
		5292
		5196
		1331
		9661
		6465
		5365
		3928
		4940
		7233
		3416
		7974
		449
		7524
		6536
		3914
		3692
		5770
		3726
		9603
		9157
		6871
		584
		8114
		4033
		6321
		2670
		2972
		6617
		4973
		7245
		8603
		2019
		202
		8542
		9648
		1463
		6796
		8222
		1029
		2715
		1957
		554
		74
		7333
		2815
		817
		1947
		3350
		1504
		8812
		1253
		7850
		46
		2630
		2373
		1642
		6839
		7794
		4309
		1150
		5635
		2390
		8469
		4739
		7592
		1249
		5584
		1052
		5346
		10780
		974
		7572
		2172
		2178
		8050
		6040
		8943
		6238
		6354
		7599
		9844
		6603
		4867
		7013
		5252
		7636
		6445
		7114
		1303
		3510
		15
		10994
		859
		8578
		4687
		7916
		8183
		9226
		6430
		1528
		7615
		6941
		1040
		8232
		2182
		5988
		11465
		1419
		341
		3586
		824
		2386
		9083
		1811
		8404
		1352
		1621
		7681
		7516
		109
		5232
		2651
		7806
		3982
		7553
		1157
		5773
		996
		8632
		1661
		5137
		1160
		4114
		3828
		6159
		4773
		9446
		3535
		476
		1198
		7566
		11349
		7506
		3046
		575
		1777
		10566
		7165
		2734
		3240
		1850
		1964
		1013
		9392
		7256
		3443
		3259
		2437
		6263
		5437
		795
		1113
		5185
		8465
		3385
		2998
		6248
		7372
		1206
		1953
		4823
		9854
		422
		2452
		3152
		7061
		9328
		7008
		5430
		6384
		1593
		10534
		6291
		9465
		65
		10017
		656
		3468
		10519
		5075
		228
		10824
		5029
		5420
		4819
		11039
		3634
		6751
		9539
		1532
		10148
		6608
		4238
		482
		7865
		8237
		10482
		8317
		7496
		8652
		9507
		5161
		1729
		6674
		4325
		9751
		5560
		5979
		10624
		10838
		5455
		3324
		4813
		7563
		4946
		389
		10081
		6649
		2216
		8385
		10254
		10603
		2901
		1381
		7920
		3019
		4637
		9009
		2330
		7548
		6169
		87
		221
		4486
		5246
		1814
		5896
		10893
		3448
		6255
		1911
		8692
		7068
		2595
		932
		3499
		5370
		3831
		1995
		7778
		10650
		3901
		11035
		2842
		9284
		11563
		10661
		4274
		5154
		182
		6681
		6371
		10056
		8126
		5743
		6442
		510
		3262
		8586
		1508
		9923
		1373
		4966
		7284
		4517
		7581
		1824
		6514
		10638
		9272
		9079
		8295
		5603
		8618
		10543
		6511
		5222
		894
		3425
		10793
		4147
		6713
		8953
		8150
		2714
		5331
		5462
		2374
		7606
		6035
		9813
		1865
		1783
		11120
		8616
		8988
		10116
		4696
		4370
		8259
		7050
		4876
		7847
		6757
		1314
		2748
		5102
		7817
		1423
		6917
		2661
		1324
		8371
		4202
		459
		8302
		8559
		2163
		2132
		550
		958
		592
		7362
		10153
		8512
		8536
		4728
		9616
		11635
		5657
		2368
		9977
		5516
		6596
		6984
		5645
		2070
		7707
		4473
		1263
		3811
		572
		8108
		2549
		10005
		2622
		6735
		6204
		5792
		752
		1894
		6187
		5511
		9338
		7128
		8727
		7836
		445
		9675
		9919
		1858
		7678
		868
		10538
		5189
		8719
		11717
		1878
		8144
		1690
		8940
		10645
		7090
		3943
		5244
		4061
		8470
		7515
		5704
		2537
		2267
		9376
		5754
		10720
		9170
		4011
		2546
		5943
		6946
		9308
		3599
		9111
		10141
		1434
		3457
		11577
		10259
		492
		9385
		5384
		8287
		10512
		6112
		11398
		10387
		8117
		1017
		6785
		9500
		162
		5396
		3022
		4297
		6979
		1695
		6086
		9947
		2701
		2309
		2558
		4851
		10465
		4615
		398
		3934
		7358
		601
		9929
		3177
		8212
		8005
		2506
		9690
		4252
		10242
		5306
		3600
		10523
		5326
		3661
		1794
		3191
		2294
		839
		5278
		5803
		8039
		703
		9749
		7228
		2003
		5505
		3074
		10097
		7862
		1630
		3185
		3109
		5060
		6541
		7627
		3256
		8850
		3302
		9126
		5174
		9399
		5938
		8344
		10380
		1585
		4709
		4474
		61
		573
		3218
		3157
		2690
		2727
		6676
		4328
		6709
		3025
		8369
		927
		5475
		9598
		7745
		3851
		844
		272
		2518
		8244
		2376
		9705
		7614
		8028
		9149
		8462
		4416
		1855
		11109
		9223
		4235
		5713
		9520
		4764
		191
		262
		9694
		6959
		6109
		1921
		10134
		7409
		225
		10537
		5288
		4356
		6017
		6592
		2626
		2281
		6874
		1486
		425
		5223
		2876
		6889
		5589
		11580
		8297
		3963
		55
		9954
		3348
		1718
		7501
		1101
		335
		5756
		3513
		7933
		4116
		9088
		7146
		7334
		68
		5081
		7164
		8313
		3245
		8866
		10422
		36
		2180
		9152
		4621
		1789
		6733
		1838
		3392
		5011
		2446
		10986
		7987
		7801
		8547
		4682
		2103
		9928
		6842
		6954
		7610
		1094
		995
		625
		9574
		3332
		7853
		1070
		8591
		4332
		5038
		5517
		3577
		7951
		5103
		8608
		7513
		7300
		2846
		7019
		3008
		1293
		1518
		10771
		8394
		1374
		2303
		1972
		4862
		523
		10047
		835
		1267
		8440
		7624
		507
		1258
		7009
		2313
		3653
		10941
		6895
		7784
		7294
		2110
		4065
		10391
		1355
		3640
		8084
		5255
		1310
		8746
		5901
		4578
		1181
		5890
		9905
		7596
		6301
		11327
		9684
		2202
		5237
		5980
		4127
		6569
		8012
		2028
		6156
		8160
		11616
		1933
		790
		10240
		5932
		5665
		7604
		8662
		9983
		10209
		1115
		5626
		3529
		4303
		2724
		2577
		3359
		5423
		3102
		3620
		233
		1490
		4480
		2531
		8199
		9317
		8707
		6557
		5789
		10680
		9532
		10100
		1325
		1643
		6930
		2935
		5078
		7719
		4675
		9698
		616
		5593
		8520
		10200
		777
		5747
		1685
		8501
		6420
		3798
		10629
		10884
		11676
		10180
		10998
		4948
		6661
		6061
		964
		6948
		1300
		5190
		9871
		814
		4846
		10670
		3278
		1334
		1620
		5914
		2554
		1538
		5158
		7399
		1055
		1713
		8459
		6364
		7066
		9927
		4782
		6428
		2063
		6922
		3723
		8482
		2516
		6553
		1732
		10874
		706
		4550
		3232
		7923
		1438
		1903
		1728
		11063
		3374
		6881
		5399
		6201
		1762
		3696
		1349
		177
		9509
		493
		4699
		4493
		1499
		633
		1549
		5533
		9349
		8861
		5266
		2337
		1087
		1860
		5379
		10471
		8277
		6078
		5184
		5802
		2276
		8444
		10508
		1465
		6826
		1869
		3190
		6860
		7096
		4227
		6743
		7752
		6518
		5160
		3087
		442
		5440
		6184
		1612
		10724
		8574
		9948
		5605
		7038
		8141
		7620
		2322
		602
		1391
		6622
		10269
		8427
		2547
		3408
		4833
		10138
		4091
		4462
		9025
		7015
		7994
		44
		5016
		2008
		2862
		11048
		7428
		9379
		5368
		823
		4666
		9159
		7270
		1797
		1119
		6022
		915
		2978
		8316
		4037
		9114
		2606
		9672
		6857
		4607
		2221
		1812
		1875
		5582
		9166
		6244
		6289
		10119
		11033
		1896
		1042
		3816
		118
		1659
		805
		6501
		10759
		5797
		6119
		8089
		6639
		5112
		548
		3450
		789
		2117
		11444
		9199
		3931
		1025
		7498
		720
		5149
		77
		8827
		3890
		7897
		10160
		5200
		2923
		100
		2432
		5289
		4760
		8339
		1103
		6357
		7696
		5555
		7952
		6372
		3325
		3496
		5540
		9895
		9780
		4890
		9430
		4201
		10072
		352
		8103
		5071
		3758
		10823
		9285
		2211
		9247
		9277
		5323
		4723
		8432
		6643
		5465
		3840
		3338
		8998
		8981
		937
		10504
		6399
		1786
		6057
		8979
		3876
		7388
		4049
		9569
		6906
		6961
		2771
		5194
		3991
		9604
		6683
		6464
		9250
		5725
		6212
		1126
		1534
		6697
		3778
		3090
		1051
		518
		2906
		384
		4052
		5956
		2286
		8327
		4715
		8377
		8714
		863
		7585
		4630
		2372
		11125
		577
		6193
		3904
		879
		4616
		10596
		10012
		185
		6497
		5759
		3588
		10401
		11734
		8133
		9862
		10975
		834
		7458
		569
		6727
		5188
		10511
		246
		9918
		5610
		7125
		9525
		7677
		9019
		3343
		6951
		6315
		6523
		4390
		10725
		7314
		301
		3063
		10444
		6703
		3743
		990
		349
		3364
		3251
		2308
		1063
		2142
		10478
		2326
		6766
		9571
		7354
		10856
		11110
		10931
		6985
		6813
		6475
		2623
		3506
		4587
		682
		10933
		9454
		5023
		7295
		4533
		8041
		9463
		3307
		665
		3007
		8176
		6240
		2468
		1819
		4752
		890
		7069
		867
		9759
		3784
		317
		3954
		10992
		3896
		4441
		1186
		3988
		9899
		5504
		845
		5913
		4188
		7913
		1613
		1406
		9552
		6597
		2472
		6886
		3376
		7997
		1489
		1805
		3226
		6808
		6094
		6722
		9587
		2702
		3196
		1895
		9213
		3799
		9632
		8240
		4495
		1411
		1588
		7092
		5744
		7277
		10962
		2897
		11529
		6662
		739
		7437
		4751
		7151
		8393
		772
		8053
		8256
		4273
		7756
		8835
		6753
		1755
		488
		9350
		8474
		4943
		5830
		10170
		5590
		6346
		5334
		1173
		4656
		2085
		6534
		120
		8645
		6280
		2442
		11622
		2602
		399
		7837
		213
		2848
		6802
		386
		1961
		6256
		5155
		161
		6168
		10080
		4526
		4454
		5282
		4787
		911
		8589
		2965
		9794
		8803
		9267
		8497
		10829
		8488
		9936
		5604
		3526
		9920
		6833
		5005
		10894
		7077
		7714
		4505
		3319
		7444
		5482
		1077
		6178
		967
		4101
		3850
		6581
		891
		9607
		8247
		1738
		8513
		6645
		511
		2367
		3765
		9106
		3066
		10808
		10115
		2596
		2943
		2512
		6680
		2638
		2877
		195
		679
		1241
		1441
		10185
		4368
		11655
		52
		10468
		2068
		3426
		8374
		8194
		8523
		7656
		1235
		3835
		6222
		753
		10920
		4373
		9078
		6560
		8296
		8833
		2872
		3677
		8068
		1297
		9417
		3333
		238
		2778
		873
		9804
		3297
		7746
		2839
		7890
		547
		7856
		4970
		10165
		882
		8774
		3401
		6121
		6041
		7168
		3042
		7082
		6177
		5146
		9447
		5418
		11733
		3667
		7509
		3782
		3792
		2870
		10952
		7682
		6392
		6198
		9030
		3819
		11091
		2078
		10475
		8403
		1309
		975
		9820
		3113
		8478
		8184
		1952
		10195
		138
		3534
		10174
		4080
		8508
		2181
		9068
		2407
		8146
		4740
		7380
		5989
		1520
		6850
		5046
		6320
		8640
		3029
		2917
		828
		3949
		6247
		8093
		1402
		7771
		1841
		4216
		7298
		5920
		689
		5231
		1725
		5827
		4600
		1900
		7495
		8165
		5680
		10925
		1800
		4349
		1848
		2741
		1086
		9178
		3070
		2850
		503
		5769
		4069
		6143
		1114
		2277
		2353
		5834
		3059
		9836
		7136
		9201
		3715
		5055
		2756
		9750
		2272
		7414
		2646
		7340
		5445
		2364
		2709
		5272
		5486
		6822
		59
		4572
		4546
		7461
		10151
		3734
		8805
		7827
		6131
		6882
		6065
		4017
		10734
		5269
		1448
		3795
		3770
		2868
		6530
		5566
		2679
		6554
		1232
		1639
		5197
		1035
		6901
		7928
		2995
		7751
		5585
		1279
		286
		4563
		607
		3093
		2508
		1073
		2187
		6864
		6723
		2338
		9952
		2147
		1581
		4736
		8755
		7158
		1500
		4073
		6219
		3915
		1594
		1548
		4053
		6613
		5975
		10121
		1496
		8864
		610
		10718
		3907
		9235
		9042
		2098
		7171
		8357
		5651
		1965
		2082
		3789
		10022
		2773
		5479
		9634
		2391
		24
		10218
		8348
		7014
		3493
		47
		3619
		786
		3293
		6742
		719
		6773
		2684
		8653
		6414
		3979
		10051
		7976
		8631
		8075
		5394
		6379
		9135
		10490
		10239
		6102
		3753
		2823
		6995
		1248
		2462
		2027
		7797
		7264
		11590
		6976
		10669
		3478
		8606
		277
		9053
		2215
		2671
		5497
		2520
		1629
		6576
		4197
		6053
		4382
		2885
		8579
		8434
		2634
		4893
		3497
		1244
		1969
		4358
		4003
		10233
		1322
		1259
		8694
		9961
		9985
		4429
		10390
		6631
		8611
		1266
		4704
		3419
		10430
		10052
		4570
		2350
		1
		506
		7583
		8600
		8537
		1517
		8941
		2808
		8214
		4827
		9842
		4218
		20
		9808
		11152
		468
		7247
		7634
		8754
		2522
		5922
		7087
		5105
		112
		9935
		6257
		542
		3114
		10161
		5337
		5745
		8298
		9117
		6997
		6744
		48
		9955
		4376
		10844
		788
		4797
		490
		8634
		1843
		7111
		7894
		9438
		5225
		781
		5327
		10229
		7174
		649
		11595
		3903
		8847
		412
		181
		3935
		4287
		5362
		1867
		4742
		3969
		7957
		2505
		2936
		9110
		8364
		6113
		8708
		1751
		5548
		2121
		4058
		6085
		6947
		6715
		10681
		4076
		7382
		9563
		5077
		6060
		9765
		2806
		3880
		1545
		8352
		8181
		4978
		4652
		8824
		8654
		1710
		4132
		7732
		6938
		5561
		600
		4191
		336
		4945
		5354
		4597
		2312
		3096
		1030
		4590
		570
		3761
		883
		6199
		3275
		9233
		7241
		7527
		5301
		4956
		9722
		7049
		7826
		5502
		4969
		6529
		4662
		1083
		1792
		662
		6180
		10867
		2728
		124
		1429
		6694
		10192
		4360
		8198
		3162
		6337
		1498
		6863
		3664
		7032
		10433
		2753
		1734
		2242
		2477
		5275
		4185
		2775
		7494
		3231
		3646
		7996
		1902
		2331
		4394
		3695
		10585
		5453
		82
		4499
		426
		9043
		7662
		4698
		3075
		7360
		4767
		4446
		6045
		10143
		3852
		3361
		3593
		4979
		9162
		4417
		10604
		9739
		5373
		9819
		5666
		3247
		8554
		7605
		7764
		9779
		9481
		2280
		2912
		131
		7686
		3659
		1788
		680
		2186
		8826
		1680
		4043
		41
		3084
		5539
		8143
		6470
		3609
		5045
		9341
		3941
		7027
		8676
		18
		609
		6598
		1909
		2627
		6209
		6967
		1990
		5235
		9022
		10006
		7411
		4203
		10098
		141
		3759
		8644
		972
		5643
		3420
		5684
		6261
		2812
		7391
		7573
		7898
		2721
		4788
		11034
		3065
		7621
		982
		1345
		758
		14
		9010
		9556
		2328
		7867
		4580
		6158
		1000
		9818
		8410
		3955
		4438
		2597
		5441
		8370
		1871
		8517
		3912
		7601
		1844
		9747
		10108
		7593
		5730
		1591
		2174
		1390
		9788
		1825
		3542
		8621
		9246
		8139
		8215
		2210
		8112
		9686
		10621
		6644
		8491
		9875
		556
		7882
		1605
		1945
		7230
		3678
		583
		7852
		8808
		2304
		4990
		6467
		2639
		8838
		8022
		3859
		1572
		7511
		886
		4733
		5663
		6561
		811
		1189
		3768
		385
		5095
		7520
		1166
		8381
		5637
		7420
		7579
		3052
		3246
		8229
		5736
		701
		2539
		3639
		2779
		5573
		3105
		1512
		10678
		4271
		7711
		8425
		9605
		3263
		9833
		1687
		7455
		4364
		7293
		3285
		6495
		1586
		7918
		10940
		4084
		963
		10199
		1596
		2697
		9991
		6830
		4178
		9868
		9318
		9669
		8010
		8015
		934
		948
		8239
		226
		4982
		8960
		62
		8209
		6719
		6505
		6953
		5969
		7968
		6812
		10203
		4232
		4568
		3580
		3744
		3893
		3301
		4701
		1628
		6042
		2371
		6958
		9586
		3212
		1439
		6246
		10525
		6117
		5917
		7064
		4327
		9487
		7313
		11064
		8865
		672
		8575
		7644
		10485
		3806
		7257
		3154
		5812
		6920
		9614
		2810
		4840
		2107
		9395
		394
		5068
		4400
		5493
		687
		4410
		2336
		5692
		4424
		826
		7344
		2653
		5088
		7878
		730
		9186
		6405
		10822
		8130
		11528
		1962
		489
		9120
		10639
		10567
		5089
		2563
		7348
		6870
		6517
		2840
		6039
		6772
		6173
		10760
		10813
		8315
		6343
		804
		7720
		8407
		4020
		3049
		9654
		9949
		7374
		8548
		836
		3068
		3512
		9104
		9262
		8716
		2439
		5183
		5900
		3980
		10686
		10214
		7807
		6356
		8230
		5721
		6288
		2456
		3017
		6618
		4832
		3977
		4282
		11294
		3038
		9894
		7332
		6438
		7529
		463
		8379
		8219
		8473
		4980
		3906
		2425
		1703
		1172
		4397
		4657
		3836
		5930
		2033
		10058
		10963
		4097
		7914
		4661
		6688
		1653
		10553
		6221
		8588
		8255
		5541
		9077
		8284
		6867
		4272
		1033
		6693
		4059
		1539
		6054
		8102
		9351
		3527
		6440
		3771
		7052
		1011
		4779
		2218
		1614
		1442
		6555
		3794
		323
		9443
		8968
		6408
		3384
		2686
		3234
		4484
		387
		1913
		4944
		257
		4750
		7580
		3339
		6347
		3479
		8340
		7895
		5100
		930
		648
		10615
		9980
		6179
		7491
		5320
		5699
		8863
		9606
		552
		4006
		5676
		8557
		1350
		8276
		7568
		10234
		7518
		8534
		10668
		4204
		2366
		3932
		6992
		3505
		3712
		892
		6363
		7544
		5959
		5125
		8844
		5551
		2629
		9427
		2207
		3754
		5460
		10126
		6646
		7889
		712
		5706
		8637
		3110
		8614
		2332
		10784
		1024
		2867
		9900
		8269
		242
		7449
		6854
		3519
		2161
		3494
		7999
		7432
		6522
		9677
		1876
		8208
		509
		7450
		11041
		6174
		6910
		2265
		8601
		2931
		862
		6975
		10132
		4824
		9344
		1321
		94
		2668
		8387
		5145
		5945
		4464
		7476
		7526
		2764
		10087
		5177
		1766
		9189
		3121
		9311
		2624
		2100
		3813
		372
		7357
		5513
		8986
		8507
		6122
		1781
		7109
		7126
		9721
		9570
		3878
		7761
		2750
		8853
		5688
		1693
		1806
		4013
		1370
		5483
		8794
		5304
		9560
		5921
		6463
		2005
		5507
		423
		10982
		302
		6732
		5400
		8996
		9346
		7418
		10547
		1468
		8042
		7286
		9172
		6152
		705
		4471
		8678
		4968
		8034
		5249
		11481
		2084
		9502
		1862
		1082
		3175
		3081
		4792
		3099
		3760
		2278
		9945
		4639
		6185
		4532
		8166
		5398
		1544
		4556
		5618
		10010
		1405
		3202
		6550
		2396
		9850
		4379
		1050
		4054
		2942
		5623
		4845
		6700
		2551
		1162
		211
		3315
		5404
		966
		5918
		5261
		10244
		9100
		9124
		8783
		98
		1278
		2434
		586
		8855
		8763
		3193
		107
		3147
		9413
		3724
		9491
		5694
		7133
		7441
		6064
		10943
		10991
		5271
		7162
		2199
		6585
		3002
		6710
		8415
		7396
		6427
		1646
		744
		287
		3858
		515
		2996
		4104
		6525
		2603
		1238
		5027
		3809
		8868
		167
		5933
		8119
		393
		658
		7407
		9324
		8323
		3515
		1724
		3965
		6835
		2148
		8699
		2925
		5591
		6724
		2392
		6376
		3523
		9183
		8686
		4985
		4865
		4307
		1184
		9085
		7796
		7590
		8597
		9473
		7555
		6170
		3342
		9653
		7122
		524
		7235
		9689
		10928
		3418
		8498
		11726
		230
		115
		10103
		1072
		7597
		9870
		8018
		8839
		9298
		10807
		269
		4140
		1449
		7855
		1798
		7116
		8605
		5496
		9863
		8816
		7655
		7641
		3107
		404
		3861
		4383
		6907
		8571
		5180
		7331
		1640
		8262
		9826
		8814
		3674
		8047
		5927
		1853
		925
		8155
		1955
		2784
		3791
		2746
		7873
		10486
		7462
		6149
		10976
		9891
		3684
		5601
		348
		6190
		1090
		4458
		10409
		2899
		9136
		6260
		3886
		7804
		7508
		3398
		567
		8170
		9155
		7083
		11006
		1568
		3031
		7075
		3159
		7392
		3169
		2609
		4689
		2035
		4024
		8576
		4393
		2136
		2685
		3978
		8500
		8771
		2388
		8224
		8840
		6932
		10850
		3821
		6447
		8254
		887
		72
		3371
		2444
		3252
		5429
		1326
		10175
		7000
		3012
		1099
		5311
		4962
		5083
		2656
		2613
		2693
		7531
		1069
		6293
		611
		849
		9212
		3071
		5054
		5784
		3636
		327
		3197
		5239
		5422
		5782
		10452
		4468
		6809
		1633
		5815
		6095
		1401
		9224
		827
		6950
		2983
		9953
		5711
		910
		8690
		10261
		5065
		6885
		6789
		3182
		8249
		5446
		3873
		11053
		5751
		9326
		3122
		3368
		4775
		223
		7370
		6014
		5470
		6130
		1417
		7932
		1951
		5526
		10065
		3306
		2700
		2729
		1461
		3188
		9581
		1178
		6459
		2507
		4340
		350
		9834
		9208
		825
		917
		8048
		2460
		2976
		2002
		9617
		2134
		3239
		9440
		5309
		4258
		6076
		8993
		3200
		2710
		4567
		2910
		4930
		5263
		3787
		1627
		6145
		3369
		11061
		606
		432
		5349
		708
		1656
		4613
		2099
		10578
		2614
		2608
		4491
		4343
		7041
		11333
		3372
		9386
		5809
		8857
		7967
		7759
		4987
		6883
		7426
		2037
		395
		10574
		2295
		9016
		4434
		6038
		1908
		6480
		4291
		8082
		6242
		2665
		4609
		7272
		830
		4856
		9881
		10729
		4668
		8258
		6915
		6851
		2514
		10215
		3807
		10876
		10981
		1418
		8446
		7875
		711
		8936
		7700
		9486
		2279
		4757
		3947
		2076
		3166
		5442
		8955
		2125
		11005
		2857
		3048
		7104
		2949
		6624
		209
		7442
		10581
		5916
		6658
		10464
		6449
		1873
		3651
		8062
		4791
		6404
		8429
		149
		406
		5948
		7118
		4063
		3389
		1998
		2930
		7992
		6206
		4776
		5679
		5655
		8949
		7791
		5818
		2523
		4717
		4093
		3336
		382
		8991
		178
		5294
		1460
		595
		9550
		7021
		6970
		6908
		10221
		5463
		2014
		5140
		5182
		2457
		7651
		8619
		3617
		525
		27
		3736
		3459
		2115
		803
		6004
		6503
		1910
		3264
		9364
		6050
		8529
		8773
		8167
		2408
		1122
		10812
		4385
		5709
		10415
		3818
		10020
		4421
		7124
		4648
		6210
		9
		8712
		8414
		8329
		2696
		4199
		2954
		842
		2410
		4814
		9493
		280
		8346
		4177
		5631
		8105
		8037
		8080
		8175
		3488
		6949
		4270
		8121
		4870
		1319
		9062
		5698
		3014
		10136
		9366
		8518
		641
		2962
		6640
		870
		6817
		2903
		6129
		2544
		362
		6397
		4511
		7844
		1167
		10382
		5248
		10679
		6805
		4210
		935
		10831
		9825
		2598
		4611
		5192
		6059
		10163
		1637
		7919
		6377
		1105
		10497
		3776
		9711
		1784
		2149
		7456
		6466
		2370
		8747
		5723
		4050
		3610
		8977
		4939
		2993
		2420
		318
		3888
		1049
		1488
		4932
		8162
		4316
		3362
		4418
		9144
		861
		337
		571
		9703
		4766
		7045
		11598
		7747
		3925
		7870
		8762
		8308
		8669
		6303
		8362
		5553
		260
		1723
		9609
		5787
		6601
		5506
		6543
		10929
		1372
		9771
		3309
		1201
		6298
		1220
		7031
		4263
		5014
		5425
		7658
		6462
		8737
		6099
		6317
		5538
		10922
		11745
		3465
		9518
		6063
		9098
		2398
		1836
		10988
		6731
		2929
		5179
		6893
		4186
		8227
		7633
		8096
		1748
		858
		8643
		10563
		1359
		6818
		479
		847
		8390
		7995
		7680
		4996
		11626
		5057
		5234
		3579
		9215
		1243
		7860
		5779
		9621
		7078
		997
		1649
		5731
		2878
		125
		5967
		6935
		1096
		5757
		2185
		1191
		6432
		10631
		4027
		8503
		7765
		1569
		7915
		530
		4142
		11113
		2895
		3874
		5669
		1020
		8499
		9478
		10037
		8514
		1989
		4120
		10089
		4588
		3276
		2575
		4641
		7964
		1357
		10541
		4684
		2967
		4860
		23
		10249
		1678
		8583
		2340
		4430
		2449
		4107
		6672
		7051
		541
		3671
		9076
		6473
		416
		2405
		4710
		2232
		10455
		5600
		3642
		2581
		42
		235
		2291
		2591
		1931
		7733
		9190
		10128
		296
		8852
		5435
		6838
		2687
		2012
		11660
		4868
		7251
		1980
		4004
		5024
		8538
		5062
		6606
		920
		428
		4941
		2659
		10627
		8629
		2633
		7246
		797
		10773
		4318
		9150
		645
		2087
		8332
		6150
		7240
		2556
		2320
		2440
		6924
		93
		7839
		2429
		7858
		1958
		8275
		585
		8970
		4653
		2381
		1237
		6937
		11095
		8780
		1332
		3826
		750
		9221
		7972
		9981
		83
		11361
		6422
		10378
		4802
		6025
		3242
		7403
		2030
		11004
		7519
		1610
		779
		6559
		3001
		3310
		2469
		3966
		989
		9791
		8609
		6528
		8055
		5402
		1187
		8693
		8769
		5452
		2600
		5749
		1578
		6782
		2196
		1323
		1455
		10191
		4455
		8433
		10408
		6043
		2915
		7704
		153
		4362
		5752
		10176
		2458
		10183
		7345
		6616
		2864
		10916
		4335
		5048
		4353
		2939
		7695
		1168
		8319
		11514
		7497
		444
		6852
		1522
		4604
		3485
		5295
		8301
		8148
		6573
		1758
		9337
		2108
		888
		9445
		7101
		5522
		4887
		7670
		2565
		2158
		2362
		7084
		7076
		545
		7166
		6419
		3089
		8424
		4019
		6245
		7874
		660
		3397
		977
		5734
		360
		353
		5774
		2409
		626
		3614
		10009
		1698
		7329
		3820
		9752
		3435
		35
		6133
		2827
		2758
		9203
		6739
		7007
		2183
		1459
		8437
		5908
		7373
		3669
		11537
		11060
		6828
		4852
		9121
		9855
		7954
		4479
		3327
		10958
		5302
		9679
		2071
		5241
		9741
		2984
		9528
		10262
		8286
		3891
		7393
		4250
		1493
		4298
		10147
		8572
		1104
		7534
		8651
		4565
		1727
		6203
		2909
		5220
		4399
		655
		491
		9302
		9382
		6962
		3265
		6213
		7387
		1795
		6869
		9950
		3273
		3415
		4051
		4738
		6725
		8355
		9685
		8717
		8984
		3913
		7266
		4514
		7582
		2677
		5439
		6790
		367
		1821
		6037
		6701
		4071
		2284
		4426
		1963
		10905
		1733
		5028
		2113
		7773
		2841
		5114
		11302
		4467
		7881
		11548
		6699
		4034
		6884
		7829
		7909
		10951
		5568
		3005
		2951
		3204
		10558
		6570
		4494
		6655
		6629
		8326
		5413
		5195
		8263
		2908
		5291
		3288
		1346
		8730
		5924
		9964
		1609
		1317
		5339
		8443
		555
		5800
		2355
		5495
		5328
		3473
		9280
		10607
		9909
		593
		640
		6139
		7058
		2977
		6
		11285
		5763
		5953
		9137
		6621
		2682
		106
		1158
		8124
		7281
		268
		596
		2090
		6515
		9554
		4647
		8757
		1679
		1262
		8952
		10179
		4308
		4707
		1422
		5262
		7560
		5583
		75
		7642
		1163
		146
		528
		7249
		9695
		2538
		8731
		2144
		3390
		3972
		684
		5032
		5510
		992
		9783
		2973
		8447
		5685
		2767
		10480
		1048
		3224
		10858
		10086
		10560
		6764
		8545
		6983
		7254
		3176
		8109
		4388
		373
		9659
		5359
		1752
		8060
		7901
		3709
		1893
		10432
		9461
		10616
		8624
		4047
		5646
		7785
		9865
		7144
		3985
		2780
		1599
		2306
		5559
		6026
		5176
		7431
		6072
		6268
		303
		6521
		1765
		9017
		1302
		7488
		3587
		1831
		1404
		9501
		424
		7500
		5982
		8127
		4654
		9806
		4965
		2379
		9147
		10696
		1127
		4237
		4415
		2222
		5915
		3460
		10404
		3151
		6055
		4230
		2557
		7067
		3277
		2628
		2470
		7044
		6599
		1967
		7611
		10099
		1483
		8965
		9436
		10658
		6956
		11044
		122
		9589
		3215
		2159
		6161
		4834
		4725
		7629
		3352
		1280
		313
		4322
		3023
		7980
		6607
		5021
		7323
		7055
		1938
		9390
		1813
		4754
		6799
		5574
		7666
		4118
		66
		9734
		3388
		9840
		9099
		5739
		5319
		1515
		9218
		737
		3037
		7465
		5366
		9934
		10182
		7921
		8086
		5484
		1573
		6020
		10630
		7423
		4785
		2503
		5350
		10708
		8027
		6537
		8243
		4452
		3749
		3115
		9922
		6258
		1807
		816
		6362
		1700
		3261
		9315
		1339
		2120
		8511
		6664
		4636
		10057
		1604
		3997
		4592
		9630
		10133
		3626
		5820
		8213
		3410
		2832
		4055
		8236
		4136
		3801
		7861
		5634
		5999
		10049
		1108
		2760
		2315
		1994
		1175
		5771
		1337
		3018
		9645
		8795
		3691
		6279
		1619
		9822
		6318
		6455
		5778
		2561
		8066
		4125
		4765
		3952
		8831
		4371
		2175
		5332
		10819
		4082
		1742
		11610
		4404
		6562
		7716
		7776
		3645
		5602
		5101
		6224
		5098
		4123
		6929
		3424
		10792
		8969
		6714
		6047
		5210
		755
		9426
		5746
		8740
		411
		6583
		10489
		10154
		942
		4700
		551
		7302
		7578
		3403
		5076
		4205
		2301
		10446
		3922
		8204
		4746
		1227
		7766
		2193
		2636
		8372
		9032
		8535
		10700
		1204
		10230
		8525
		7896
		4825
		7003
		9265
		4366
		2669
		6712
		4863
		4628
		1250
		9333
		10441
		29
		6358
		6587
		10129
		7398
		4319
		6894
		4066
		7479
		7790
		8948
		5215
		6421
		2394
		8789
		5433
		4209
		558
		7854
		8806
		6101
		5929
		2845
		10075
		4676
		1975
		11443
		2302
		2745
		78
		5571
		2075
		1981
		8649
		7603
		588
		1684
		4422
		8851
		10158
		7299
		526
		232
		6207
		3458
		3054
		6008
		1182
		7595
		3641
		4128
		5981
		984
		4115
		461
		1358
		8701
		10111
		3607
		1584
		5527
		4849
		776
		326
		7740
		9688
		6660
		4681
		4481
		7159
		8111
		9316
		8324
		7552
		11685
		7549
		7557
		2418
		1644
		4560
		4815
		281
		9790
		3412
		8376
		9665
		9993
		5150
		3747
		7669
		5369
		5258
		1335
		4847
		165
		9887
		2553
		10942
		1179
		1922
		4456
		11094
		7131
		5247
		383
		2532
		1164
		2015
		365
		2730
		3255
		2021
		11400
		252
		6684
		105
		6532
		9091
		10064
		8867
		3808
		8546
		8337
		431
		11379
		4729
		4329
		6077
		3447
		3156
		2536
		4988
		6875
		9782
		8202
		6679
		7694
		3937
		1056
		6540
		4285
		1473
		3186
		6092
		8045
		9396
		9354
		7042
		7484
		813
		10392
		8343
		791
		2231
		10013
		8764
		4476
		6670
		4234
		1239
		7600
		1809
		60
		1067
		3464
		69
		224
		2711
		3222
		1487
		2064
		99
		5424
		6295
		11062
		4448
		6923
		4558
		263
		9148
		7781
		1716
		7688
		635
		3950
		192
		4262
		3103
		4553
		4231
		6108
		1600
		3514
		8722
		4683
		7986
		4777
		11
		7121
		199
		7934
		1899
		3244
		1936
		6708
		3962
		3582
		5256
		5984
		7833
		5588
		7271
		4433
		9458
		10721
		8502
		838
		8187
		1121
		9015
		2541
		3345
		4839
		5615
		7623
		1343
		6955
		10120
		7674
		2109
		6544
		5133
		3539
		6311
		7970
		5181
		6841
		2691
		1071
		4331
		8226
		6760
		10987
		2620
		4022
		6479
		10093
		4228
		6155
		2858
		3
		7802
		248
		3924
		9153
		2632
		6361
		1273
		451
		7632
		3595
		8743
		5335
		9906
		6673
		9131
		2290
		10601
		1123
		5902
		4761
		2889
		10789
		2924
		6746
		6551
		3116
		6012
		7887
		10764
		11303
		10213
		2118
		415
		3987
		7843
		4463
		4830
		6500
		762
		6118
		5708
		3296
		2528
		1320
		1026
		10268
		1469
		1268
		8331
		6401
		3757
		1874
		4092
		2451
		5466
		3337
		9253
		2658
		8778
		6309
		6151
		4351
		33
		5619
		2013
		264
		2905
		6519
		717
		3353
		8957
		2431
		9075
		4808
		6127
		8532
		3930
		8828
		7020
		6737
		1397
		6051
		5063
		8602
		6571
		4942
		1106
		2731
		9251
		7478
		2770
		7288
		6165
		5562
		3777
		9141
		465
		5280
		10085
		8087
		3091
		5726
		6056
		7389
		4179
		8281
		3815
		1787
		6062
		936
		5110
		9365
		8978
		8696
		6999
		10046
		338
		5478
		576
		2334
		9439
		9568
		8104
		7525
		6249
		8980
		11593
		8845
		10961
		5008
		186
		6696
		6940
		5390
		1986
		6329
		2475
		5491
		297
		8582
		4931
		5957
		11502
		5451
		8713
		9547
		2675
		10883
		4278
		864
		11585
		4143
		8761
		437
		1768
		8309
		4212
		8361
		1430
		6749
		3697
		1999
		6082
		950
		8481
		1466
		4248
		11470
		5072
		7586
		2617
		10145
		2519
		4419
		6330
		9005
		496
		605
		1699
		1228
		9165
		4444
		8320
		6572
		9432
		441
		4041
		2275
		10060
		5925
		10869
		10505
		664
		1790
		2502
		126
		1533
		651
		176
		256
		10264
		4545
		4193
		918
		6960
		1598
		3453
		2357
		9129
		4954
		1519
		2197
		5509
		5265
		6418
		10001
		16
		8428
		2140
		4667
		374
		429
		9745
		1392
		4724
		3086
		4749
		6861
		2007
		9673
		9727
		5341
		5641
		8689
		4891
		1749
		2128
		7905
		7755
		2737
		1818
		143
		1542
		2102
		6767
		9915
		10125
		8445
		707
		10649
		7072
		2933
		10877
		2111
		7147
		8552
		852
		5732
		10088
		9681
		9035
		9064
		133
		7567
		6623
		8770
		4038
		9483
		2225
		11713
		618
		8843
		1904
		5758
		1492
		1100
		8140
		8790
		2927
		6535
		3051
		2154
		6028
		2441
		2285
		4423
		6726
		9908
		1396
		10495
		4102
		8264
		7481
		1336
		7278
		3036
		6140
		7405
		4806
		8325
		3413
		9990
		3274
		5742
		3004
		3676
		51
		6702
		366
		3727
		10950
		6770
		6563
		6832
		3205
		4995
		1414
		8059
		7443
		1601
		2467
		8785
		212
		6934
		5108
		2383
		4539
		5093
		9951
		477
		1338
		7416
		1579
		7438
		9795
		8356
		8065
		5406
		7906
		2944
		7156
		8836
		6663
		7857
		2200
		6926
		736
		8310
		2847
		4714
		5494
		8933
		7883
		8569
		4453
		7657
		7057
		3644
		9989
		11657
		6229
		6730
		681
		8765
		10078
		3292
		3766
		9105
		7643
		6580
		10749
		3355
		1976
		2751
		8779
		3971
		9877
		6654
		8024
		10023
		6259
		6878
		1254
		11535
		6636
		9801
		3119
		529
		987
		8164
		4314
		10224
		247
		1340
		9471
		147
		2601
		8016
		6278
		117
		4586
		2179
		10205
		6339
		7948
		4529
		6070
		6305
		2038
		4644
		6973
		2871
		3953
		1514
		8834
		2234
		10040
		6721
		4391
		1296
		5950
		7255
		8768
		4026
		6312
		3344
		6489
		9489
		6952
		7315
		3064
		3589
		8524
		5766
		152
		2189
		10479
		10028
		4747
		1148
		4964
		4412
		568
		10197
		10527
		9214
		6437
		10184
		8595
		7160
		11025
		3507
		5733
		10846
		1470
		7464
		7025
		4596
		7351
		5134
		7542
		2348
		1626
		8648
		2141
		7085
		6761
		9912
		6549
		6848
		7062
		10741
		1038
		9588
		3396
		316
		4549
		2649
		9829
		10731
		6899
		944
		3996
		10216
		314
		5317
		2828
		1960
		4753
		1222
		905
		3308
		10067
		6000
		3366
		1726
		8573
		5052
		3179
		3189
		912
		923
		11568
		2611
		6093
		5528
		1199
		9321
		3195
		1482
		885
		3783
		1066
		487
		3604
		7912
		5518
		10270
		4233
		5022
		1925
		9421
		7749
		7429
		3432
		3856
		2981
		7328
		2040
		9712
		8350
		7587
		1031
		3741
		6657
		7263
		6188
		2314
		6052
		2188
		2339
		6865
		3735
		7828
		410
		6286
		189
		6216
		3796
		7172
		2952
		10267
		10737
		5385
		8842
		6136
		9256
		3010
		10449
		5485
		3908
		4871
		10124
		3838
		8052
		5652
		8311
		4655
		5972
		4427
		2900
		7981
		4955
		2695
		1793
		1701
		5542
		3486
		9631
		11329
		1174
		5297
		8718
		4074
		7452
		4056
		5127
		250
		130
		5329
		3868
		4936
		10818
		2586
		7944
		8756
		11703
		9243
		10050
		5047
		2869
		10435
		939
		2010
		4950
		6223
		4380
		598
		780
		3490
		240
		2209
		2772
		8872
		3094
		3492
		544
		2635
		8565
		2884
		3477
		9967
		3441
		6625
		4008
		2826
		9281
		6648
		6994
		6115
		5674
		2083
		1736
		7280
		1205
		3625
		2091
		3329
		1971
		8985
		6633
		6965
		2228
		11515
		10841
		7100
		2365
		7107
		5415
		7029
		6564
		7275
		11290
		8092
		8101
		627
		1308
		4826
		9970
		3083
		1842
		11067
		3881
		9362
		5147
		6176
		5033
		2521
		1002
		4837
		6391
		6120
		2079
		3613
		6804
		7767
		3112
		6476
		4002
		4603
		6486
		718
		6520
		6073
		853
		7487
		3249
		2238
		6853
		9728
		5686
		2964
		8206
		7727
		2918
		8775
		1682
		2781
		8479
		10196
		6454
		8623
		4290
		4183
		6402
		3714
		8670
		7900
		8423
		5498
		2666
		34
		1410
		11145
		1045
		5998
		1849
		2271
		9177
		8032
		7394
		4554
		4241
		4881
		159
		747
		10367
		1427
		5375
		880
		4530
		9805
		7770
		8697
		2892
		7911
		4348
		6823
		4859
		10253
		5923
		1085
		8168
		1403
		1497
		497
		4119
		1808
		10587
		504
		11017
		10861
		6779
		7043
		9735
		4999
		4571
		7737
		7956
		11024
		9642
		216
		7660
		2766
		7135
		7653
		7034
		9202
		123
		304
		5828
		1631
		7679
		3698
		1918
		3164
		5575
		1691
		3666
		3163
		7004
		11015
		311
		4537
		3431
		4501
		5067
		3824
		4591
		5508
		486
		4213
		10611
		686
		3149
		5310
		943
		690
		10691
		8321
		5780
		2654
		4144
		3627
		5907
		7466
		661
		2719
		6837
		6097
		9467
		3180
		652
		4445
		10144
		9583
		6172
		4953
		5342
		10656
		3638
		5217
		3211
		3612
		1944
		2476
		3217
		7502
		1229
		1001
		8190
		8667
		2774
		6716
		6815
		1485
		278
		5760
		9044
		7361
		9081
		3647
		10889
		11023
		2782
		532
		6134
		7982
		9187
		5965
		1098
		9849
		3003
		11069
		1165
		6471
		9063
		3531
		9914
		4029
		91
		2137
		5338
		10363
		222
		3995
		10265
		217
		7143
		158
		9036
		2769
		4081
		998
		3883
		6450
		3974
		3409
		8098
		6319
		1231
		11628
		9450
		1046
		7028
		9657
		7129
		5080
		4998
		8555
		5777
		6066
		19
		1880
		3117
		7808
		7010
		6579
		6777
		580
		9858
		6632
		8627
		8000
		5104
		968
		675
		3863
		4377
		7725
		7958
		4000
		8818
		4789
		6267
		21
		1202
		8564
		2926
		113
		9639
		6388
		6049
		10744
		4009
		9815
		8064
		3035
		6939
		9074
		2559
		4796
		1245
		7273
		1388
		895
		1982
		7139
		498
		4311
		5474
		414
		7832
		8021
		6656
		3673
		4581
		9476
		293
		1272
		10232
		6350
		4406
		2293
		543
		1892
		2813
		757
		9296
		7379
		9424
		7401
		5891
		6981
		2198
		2947
		4105
		4841
		2000
		6334
		7619
		8777
		1509
		10426
		1706
		9322
		1147
		9866
		1826
		6988
		1799
		6666
		5579
		7307
		8435
		10924
		4934
		9269
		5096
		3968
		8641
		4598
		3686
		5490
		9798
		10084
		7433
		7242
		11133
		8585
		7710
		749
		9499
		7252
		9841
		2427
		5009
		9103
		11100
		6272
		2447
		6164
		4520
		11148
		8282
		3722
		4450
		8685
		2572
		8040
		6147
		6116
		4224
		9248
		10204
		5167
		3706
		2718
		6071
		10864
		6276
		6410
		430
		1022
		4569
		4395
		6031
		6968
		4820
		3080
		10467
		1144
		6750
		8726
		906
		7969
		8035
		4345
		9943
		4795
		9388
		2752
		5750
		6913
		1993
		400
		7551
		3594
		5823
		5807
		3663
		10063
		5276
		2243
		8046
		4256
		10217
		4477
		7499
		5300
		4854
		2423
		4301
		4295
		5501
		8169
		7510
		9809
		2990
		7366
		4848
		3481
		5414
		3483
		7877
		6194
		6610
		8138
		6208
		8786
		7375
		7102
		8142
		7436
		971
		10902
		4778
		9306
		9488
		214
		2074
		731
		6396
		4885
		4502
		3538
		9962
		608
		1474
		11286
		2152
		6504
		2663
		9754
		8759
		8935
		4690
		6088
		4432
		10918
		6360
		9886
		11293
		9239
		6492
		9370
		1551
		6478
		2982
		8003
		6367
		7721
		11567
		9718
		2542
		6001
		8715
		1524
		6652
		5142
		2360
		10042
		9014
		9776
		10910
		5985
		9028
		1169
		4872
		6638
		194
		3503
		2395
		10592
		5955
		3785
		5228
		10967
		5677
		8122
		11158
		527
		4513
		1110
		783
		1152
		8635
		7110
		6262
		715
		364
		3069
		2680
		1845
		4692
		2478
		460
		4838
		1618
		3911
		4646
		5449
		4206
		10055
		557
		8612
		5653
		8675
		7132
		2167
		8216
		8859
		8809
		590
		7793
		4363
		947
		11639
		11503
		9562
		8982
		8820
		10907
		3938
		10609
		6972
		10250
		2566
		6406
		1176
		1039
		2881
		3320
		2298
		10738
		1344
		8389
		3266
		3631
		5257
		3055
		6807
		4576
		1328
		3097
		5353
		4633
		732
		1416
		1658
		11602
		1635
		7823
		10169
		6389
		740
		3434
		5374
		2039
		3774
		10079
		1915
		4523
		6183
		2094
		10897
		3221
		2991
		7868
		1735
		1750
		5971
		7268
		981
		1010
		4077
		321
		5700
		7154
		5977
		1590
		1652
		4816
		9259
		760
		5459
		7815
		4975
		1745
		3702
		9992
		8265
		643
		1120
		7474
		1251
		1444
		8705
		7095
		4732
		6868
		9001
		10714
		4131
		5201
		1377
		4663
		7175
		5547
		11042
		4060
		1597
		9282
		2387
		6403
		9084
		5085
		4269
		6444
		7937
		4001
		2227
		3241
		7917
		1767
		2237
		5378
		6457
		6431
		4036
		3467
		1197
		7142
		5968
		9260
		7635
		4686
		8207
		8221
		10565
		796
		5512
		4506
		8231
		3683
		7689
		1567
		7113
		8659
		1834
		2733
		4625
		11066
		1662
		566
		8543
		9156
		10993
		3160
		8449
		2321
		7517
		7872
		2971
		8971
		2650
		7726
		1156
		7640
		6605
		7973
		9052
		2453
		1207
		8238
		1028
		198
		2550
		3983
		4436
		5761
		9211
		8958
		6292
		4324
		1462
		9329
		2694
		2657
		6891
		6266
		9732
		3442
		1827
		4842
		2501
		11662
		7618
		3386
		4555
		10366
		5816
		8456
		2573
		10110
		6167
		4239
		908
		10418
		3870
		3927
		808
		5997
		4952
		3227
		5438
		5617
		9709
		9580
		5064
		9466
		6013
		2922
		5381
		9785
		5074
		7046
		4465
		5717
		3742
		3174
		7736
		1480
		5785
		9313
		9643
		1689
		3312
		10059
		4638
		10674
		2855
		4810
		3693
		876
		5636
		9640
		3624
		7536
		2032
		653
		1692
		8283
		6834
		5599
		743
		10625
		1032
		6584
		8622
		64
		4085
		5124
		6526
		3383
		7238
		10104
		436
		6424
		3011
		3250
		2411
		6964
		1457
		2970
		8490
		7395
		7467
		7631
		3153
		7523
		8871
		5058
		9455
		6285
		1330
		4771
		4935
		10357
		11363
		5458
		8854
		9289
		6689
		960
		818
		10410
		7070
		2106
		7538
		1948
		4402
		10237
		5107
		5298
		8533
		355
		553
		8811
		2643
		6508
		5814
		647
		6793
		1571
		7421
		7554
		7805
		1641
		7005
		3440
		4428
		464
		3452
		8570
		9649
		4381
		2206
		2177
		5550
		8695
		587
		3814
		298
		8088
		243
		8293
		2171
		10762
		8942
		4702
		8687
		9182
		9433
		339
		11088
		9033
		5776
		5572
		7486
		1956
		9987
		2631
		7571
		9974
		9680
		10817
		7024
		8666
		3847
		9242
		8995
		7591
		7903
		4141
		6565
		5343
		1351
		2720
		164
		8556
		5030
		8647
		4585
		7074
		978
		3752
		10421
		10583
		9624
		1924
		5689
		9343
		2843
		11309
		9774
		7990
		1859
		4337
		8749
		4211
		1315
		10008
		1424
		2524
		6918
		4457
		3605
		9375
		5701
		151
		5347
		9978
		9037
		1525
		3598
		6945
		9738
		446
		5942
		8210
		2866
		2443
		255
		3422
		8598
		1907
		4961
		3120
		3769
		6575
		10533
		8145
		4255
		1879
		2342
		3516
		6590
		1543
		8366
		10453
		4134
		4413
		6978
		10092
		2834
		4850
		4524
		10149
		1717
		1634
		4706
		8288
		5793
		11575
		922
		9195
		3456
		9384
		7532
		4488
		5616
		4695
		5285
		10651
		5243
		4538
		3591
		10413
		8869
		3077
		8025
		5277
		2004
		6128
		702
		2297
		6896
		5395
		7371
		2612
		5537
		8006
		8211
		1081
		4769
		4111
		10372
		7673
		1696
		3168
		8345
		5951
		2358
		9619
		3194
		8963
		9531
		3830
		7283
		9492
		4612
		8954
		2020
		4485
		418
		11494
		7053
		9944
		6197
		1389
		7564
		637
		2066
		5978
		7668
		3872
		3367
		3964
		4378
		5529
		5729
		8821
		6933
		380
		3206
		1395
		10606
		2426
		4469
		6443
		6277
		2902
		5264
		3860
		5307
		4260
		4010
		8129
		8335
		6163
		7589
		4096
		8272
		3417
		11121
		8679
		6018
		3271
		4807
		2938
		4516
		10462
		369
		5434
		1823
		5026
		2282
		2529
		4677
		514
		11477
		6083
		8416
		11416
		3101
		3650
		11619
		2713
		5461
		6034
		4265
		7569
		8615
		2740
		5703
		208
		291
		3703
		114
		73
		7886
		1864
		2759
		104
		8156
		1513
		1264
		6296
		4711
		6353
		1912
		2164
		4148
		4645
		9273
		10796
		6671
		4306
		1341
		3942
		7545
		2268
		6409
		6448
		9931
		10600
		2016
		7365
		3894
		1782
		792
		6368
		4727
		9029
		1255
		6916
		2809
		9271
		7584
		4032
		4877
		6635
		8989
		8568
		8107
		7818
		7607
		88
		10227
		8360
		7117
		9691
ath bra bvu cqu gma pvu sbi seu sly sme sob	240	8776
		4304
		9323
		10593
		9924
		9821
		8322
		2461
		7547
		10803
		4589
		5166
		10663
		10069
		10473
		11671
		10776
		10626
		10506
		3298
		9003
		7842
		6328
		8959
		10536
		8242
		11136
		7468
		4584
		8741
		8732
		1224
		4217
		10605
		4487
		4977
		10516
		5044
		5419
		7088
		9542
		10053
		2807
		7899
		11153
		6548
		10198
		3436
		5131
		8593
		5169
		7892
		9874
		5570
		812
		4772
		3713
		11407
		3772
		11634
		4354
		10794
		11312
		3321
		2816
		11979
		3889
		9600
		9799
		7991
		7446
		11473
		8515
		10782
		10542
		6407
		11656
		7471
		9561
		5273
		7492
		5448
		9373
		4770
		2642
		7292
		5211
		10939
		10617
		5086
		11124
		7390
		10396
		1537
		6365
		4878
		10360
		3921
		9342
		11512
		1939
		4440
		8173
		12068
		10114
		10938
		4021
		4192
		10868
		6036
		2934
		7947
		8947
		7528
		4025
		11321
		4744
		3867
		7731
		8031
		1919
		10588
		3857
		1529
		9652
		5401
		6797
		11707
		10787
		4640
		10544
		2886
		9241
		11144
		5976
		10510
		5796
		7753
		8421
		11721
		7683
		4745
		2610
		1091
		5525
		7559
		7608
		10178
		11471
		10155
		1506
		10400
		3656
		8358
		9038
		11410
		10374
		10862
		9716
		3541
		9283
		3476
		4627
		10228
		4929
		7305
		4889
		5940
		9164
		10653
		10730
		9897
		10840
		4599
		11399
		3462
		8436
		4007
		639
		2417
		7337
		4649
		6568
		5238
		4783
		4632
		10990
		2212
		9558
		9222
		10971
		9704
		6016
		3705
		6251
		7738
		11694
		8278
		9026
		6200
		10634
		4949
		10371
		10795
		12080
		8962
		4150
		10236
		10499
		10152
		1193
		3918
		7445
		2433
		9181
		10804
		9984
		10788
		6075
		12108
		7702
		8188
		10157
		5710
		9057
		3183
		9090
		10384
		11134
		4138
		8797
		7940
		10956
		9660
		10785
		9309
		9171
		9414
		10556
		11448
ath bra bvu cqu gma pvu sbi seu sly sme sol	740	7816
		9968
		5464
		5671
		11289
		9401
		9133
		10498
		8992
		7324
		3687
		5973
		9627
		10636
		3330
		2001
		3764
		9882
		6914
		2879
		10573
		3530
		2269
		6453
		10003
		6107
		3502
		3445
		7838
		6892
		9477
		2341
		9511
		11081
		1223
		10429
		7153
		10035
		5906
		3381
		10989
		8177
		3260
		4811
		10358
		10557
		10895
		9769
		6900
		9416
		6698
		3062
		8758
		9378
		9975
		9024
		8380
		4888
		6765
		10502
		2921
		9047
		11022
		5577
		8063
		4547
		1937
		9314
		5586
		6019
		3916
		4124
		2986
		9541
		8832
		9031
		8804
		4112
		2143
		5187
		4449
		3078
		9773
		9356
		11584
		5833
		7297
		3463
		11741
		2640
		8026
		4361
		2937
		10368
		8848
		10044
		9731
		4253
		5607
		9116
		5226
		1053
		1360
		10643
		3716
		11093
		5351
		7825
		6957
		8944
		8961
		9394
		9576
		5629
		8399
		9457
		7312
		3885
		10522
		6264
		3805
		2743
		10019
		7602
		7622
		11614
		8788
		7576
		5207
		10704
		9647
		8837
		6831
		6738
		3209
		9668
		11118
		11746
		4843
		6728
		466
		3717
		10570
		1089
		8506
		5162
		5041
		7026
		9310
		8405
		5279
		5144
		6412
		11337
		6740
		10590
		5563
		9715
		2424
		9119
		7884
		5705
		3495
		11453
		6845
		6927
		10476
		9573
		7724
		9917
		534
		10635
		2545
		11716
		3165
		3740
		5383
		6452
		5421
		6096
		10839
		9757
		7161
		6386
		2941
		10964
		4182
		4720
		6626
		9125
		3721
		4664
		7402
		10427
		10575
		4566
		10954
		9097
		8736
		5904
		2393
		2985
		7260
		11732
		11138
		11396
		3223
		7259
		10842
		3672
		9184
		12008
		9957
		5630
		4730
		8123
		7814
		5157
		2156
		8056
		8195
		9517
		9824
		4317
		9575
		10029
		11108
		10399
		5371
		2244
		7650
		6182
		7047
		9389
		2980
		5143
		10917
		7103
		3504
		6087
		5043
		517
		11336
		10246
		9228
		6378
		1574
		7698
		175
		10756
		4122
		4389
		11116
		2863
		7840
		2854
		7140
		5523
		11457
		3184
		5786
		7343
		2352
		3228
		4266
		8822
		325
		3525
		1440
		6380
		10768
		877
		8849
		11154
		9902
		4355
		6226
		2562
		8663
		522
		3751
		10231
		10726
		5040
		11550
		4608
		11043
		8336
		4305
		7325
		9775
		11641
		9530
		5175
		5521
		3446
		6780
		9762
		2415
		3286
		3170
		2525
		6792
		10855
		6310
		6545
		10660
		4057
		5120
		2122
		1891
		7002
		8351
		11159
		4249
		4981
		11693
		4044
		2127
		10689
		8384
		9613
		5707
		2160
		10777
		4398
		2950
		10417
		9969
		9132
		10977
		11421
		2422
		4352
		7760
		10131
		3970
		9958
		5687
		5012
		6460
		9096
		9700
		10271
		10140
		4672
		10706
		3016
		10494
		10927
		10034
		5648
		9786
		7943
		1384
		6338
		8967
		9428
		1702
		9300
		2667
		9167
		7697
		9971
		10260
		4882
		10843
		5386
		8261
		11497
		10599
		6692
		1014
		6215
		5673
		9540
		3491
		4799
		7244
		6231
		9827
		3522
		8419
		3919
		10919
		7777
		9867
		8510
		10671
		3779
		7922
		5159
		9713
		9519
		3603
		6416
		8400
		2894
		7787
		10703
		6373
		8817
		10397
		9663
		11132
		5594
		7907
		10438
		5170
		5718
		6791
		7317
		9633
		4519
		8085
		9469
		11637
		5799
		9407
		4512
		9192
		3708
		11501
		9236
		8590
		4525
		1720
		7522
		480
		2966
		6250
		2856
		3958
		11114
		7483
		10015
		7977
		8467
		10904
		10207
		4181
		4264
		8748
		6138
		6566
		6844
		9060
		9451
		10420
		535
		3866
		2511
		9073
		7617
		3304
		11051
		2274
		9206
		11046
		9579
		7065
		4805
		10150
		4365
		10530
		6512
		9059
		10594
		9353
		5567
		10173
		4408
		7289
		9888
		6594
		3700
		9441
		3998
		8966
		5344
		6547
		8067
		8688
		10827
		3382
		10783
		2204
		7786
		8418
		10431
		6166
		7355
		10722
		8044
		3161
		4194
		8830
		4780
		5628
		9510
		10036
		7743
		2945
		9023
		8471
		3406
		3047
		11411
		6390
		2820
		3944
		7060
		7728
		10529
		8772
		11031
		8217
		10258
		7754
		10687
		4693
		11606
		10881
		3378
		4079
		4758
		6114
		10436
		4215
		9814
		6313
		7831
		1195
		7276
		8196
		5376
		8931
		11578
		219
		11101
		11599
		10113
		4974
		9169
		8664
		11086
		774
		10746
		9995
		9878
		3449
		8402
		9856
		2994
		10509
		2400
		8153
		2723
		9543
		4243
		1313
		5117
		5625
		5129
		11054
		4509
		3283
		6458
		5287
		1839
		10412
		1093
		624
		9998
		4557
		9276
		6351
		10235
		4960
		5436
		7018
		10356
		5640
		2851
		7410
		7924
		11958
		10692
		10496
		7480
		6451
		6827
		1722
		7306
		8180
		9193
		2975
		9666
		4671
		8090
		8505
		8392
		8246
		2989
		2833
		10698
		2683
		10761
		2599
		636
		7577
		8131
		11422
		11295
		4284
		3967
		1759
		2129
		6369
		11049
		5427
		8639
		2069
		9453
		8186
		10809
		4768
		9093
		9839
		6132
		9080
		5259
		10263
		3897
		9051
		9986
		8994
		9742
		10711
		9637
		10164
		7871
		4466
		10953
		5937
		10474
		10403
		9823
		10677
		10545
		1801
		8735
		2081
		6434
		7454
		2224
		5236
		7169
		4439
		9263
		9651
		11084
		1968
		6027
		10664
		469
		9011
		9800
		4277
		8057
		9409
		8782
		4759
		9832
		9230
		3395
		10528
		9304
		9288
		5138
		7693
		8516
		8411
		10272
		8751
		7639
		10532
		6991
		4386
		9789
		3474
		10972
		8426
		3711
		11912
		10402
		11714
		3707
		11119
		10851
		10548
		6675
		4967
		1863
		5597
		11318
		5620
		6124
		10632
		8334
		7330
		8742
		10655
		4121
		2898
		8938
		5135
		9355
		8388
		7350
		7706
		3810
		1471
		7149
		5519
		10685
		6600
		3433
		10039
		7229
		5580
		9408
		10245
		11115
		2384
		8710
		4879
		8617
		9008
		11155
ath bra bvu cqu gma pvu sbi seu sly sob sol	130	294
		11964
		9497
		5895
		10582
		8043
		2555
		3219
		5788
		5613
		10460
		5659
		10437
		5611
		10521
		10652
		11945
		2761
		5230
		4414
		1935
		6490
		7830
		3402
		9585
		5963
		8841
		10361
		10979
		10208
		7482
		10805
		8486
		5444
		9196
		10137
		10732
		11305
		7744
		10257
		3689
		10815
		11370
		3026
		11490
		1277
		9270
		9599
		5503
		10016
		5737
		8225
		3608
		8951
		6382
		11530
		10834
		1276
		3635
		7106
		11147
		1731
		11306
		11604
		12028
		3738
		6239
		9175
		4117
		9793
		7001
		7308
		9494
		10062
		9229
		12184
		11698
		9714
		11097
		5983
		10385
		10875
		7729
		2647
		11630
		3909
		10960
		1034
		7094
		2153
		6736
		11355
		6647
		9930
		11589
		4110
		10983
		5322
		11709
		9768
		6135
		12156
		5473
		9161
		11605
		10551
		11723
		379
		10878
		10666
		11002
		9872
		10702
		5660
		2762
		9830
		2509
		9340
		6324
		9687
		9997
		9297
		9892
		9901
		11464
		9591
		5994
		12170
		7155
		7846
ath bra bvu cqu gma pvu sbi seu sme sob sol	122	4184
		6502
		10997
		10243
		7335
		7659
		8378
		10369
		215
		6125
		10540
		8945
		5035
		3207
		8964
		2042
		4755
		7054
		11712
		7048
		2474
		6771
		9682
		10212
		8620
		10483
		10973
		4062
		9629
		10393
		8792
		4180
		1437
		10614
		6498
		9049
		5598
		11050
		10695
		8487
		11127
		4403
		11652
		9748
		7893
		7962
		6539
		7774
		9402
		11300
		10740
		9828
		11920
		11456
		4858
		10577
		5543
		11651
		10451
		9278
		6971
		8798
		8858
		10930
		5656
		11496
		10791
		9258
		9885
		8930
		8395
		10226
		10848
		7863
		2888
		10014
		6801
		3986
		9039
		11724
		9244
		12106
		7012
		10580
		11423
		9275
		3053
		6283
		10727
		4697
		10774
		10101
		10201
		10852
		3303
		10830
		8172
		5960
		9755
		8397
		11962
		10559
		11689
		9348
		7384
		6856
		11406
		5947
		10376
		8493
		10568
		5696
		10890
		9139
		11556
		11141
		9516
		11126
		9559
		7741
		5403
		4064
ath bra bvu cqu gma pvu sbi sly sme sob sol	35	5333
		1949
		9168
		8825
		1861
		9596
		3648
		8268
		6192
		10888
		4220
		6763
		9551
		7661
		9142
		8767
		7310
		5357
		11092
		5213
		7040
		5274
		2296
		5825
		1446
		8450
		3875
		3000
		12124
		9565
		9331
		8401
		11649
		7063
		9061
ath bra bvu cqu gma pvu seu sly sme sob sol	9	1984
		4281
		315
		5970
		2706
		10007
		2648
		6196
		1431
ath bra bvu cqu gma sbi seu sly sme sob sol	28	10118
		10800
		3940
		11929
		10985
		9295
		9327
		7864
		6602
		8422
		4496
		5454
		7811
		2223
		10710
		4593
		10440
		9979
		10887
		5122
		10247
		334
		9610
		8829
		7322
		2957
		10448
		2818
ath bra bvu cqu pvu sbi seu sly sme sob sol	9	10365
		11554
		8700
		11350
		5912
		4542
		10373
		1603
		6010
ath bra bvu gma pvu sbi seu sly sme sob sol	165	3832
		9127
		9387
		9717
		9335
		4292
		3948
		2220
		10038
		11434
		9939
		8368
		976
		11415
		11700
		7386
		6021
		4971
		10647
		8203
		9435
		2378
		11518
		9092
		8549
		8079
		10672
		6308
		3833
		11922
		7120
		7285
		9287
		1954
		9890
		3822
		8592
		11102
		9549
		11690
		10923
		11029
		11991
		10974
		10745
		3060
		7440
		9291
		2662
		8973
		6846
		4624
		11009
		5004
		11978
		6461
		1816
		10458
		10487
		7647
		6009
		11007
		11347
		10715
		11487
		11609
		5489
		11455
		10027
		5314
		4283
		12177
		11701
		3920
		7574
		10552
		11474
		10646
		10891
		11122
		8458
		4991
		7489
		6323
		4016
		10743
		9268
		4207
		2835
		10697
		3148
		12055
		6254
		1840
		1412
		6413
		11298
		12183
		10539
		5312
		9843
		1711
		4279
		9377
		10531
		10503
		7227
		11642
		10781
		12039
		7792
		12023
		12169
		7472
		11068
		3379
		11993
		9045
		11484
		5935
		8073
		11112
		5592
		3839
		8118
		10944
		8934
		5817
		10071
		2645
		9020
		4504
		9056
		9861
		10934
		10857
		7810
		6686
		11090
		9756
		2755
		11374
		7318
		6417
		2347
		7248
		2940
		7780
		5722
		5042
		12174
		9174
		5251
		5034
		9536
		6253
		10395
		11056
		8398
		11909
		4040
		11632
		10177
		3900
		10189
ath bra cqu gma pvu sbi seu sly sme sob sol	58	6383
		4503
		2958
		875
		6627
		10589
		3732
		10210
		9505
		5587
		2692
		8116
		11670
		3844
		8793
		10520
		5178
		11341
		11918
		11032
		9232
		9004
		3739
		5084
		10914
		8990
		4323
		4246
		11459
		6611
		7493
		3629
		7798
		10802
		7367
		2883
		8017
		11373
		8367
		11076
		6270
		7718
		1820
		6781
		8290
		991
		2404
		1739
		7685
		3354
		9372
		10572
		3615
		8671
		5622
		10066
		5897
		1505
ath bvu cqu gma pvu sbi seu sly sme sob sol	48	10766
		6496
		11579
		12141
		7269
		1281
		5290
		9988
		9180
		9667
		9770
		9608
		11157
		4296
		961
		7938
		11710
		12160
		9495
		9292
		4602
		7550
		6747
		9305
		8946
		9468
		9996
		9018
		1047
		10493
		5090
		11430
		4289
		11719
		10355
		9743
		9112
		11697
		11591
		9693
		10595
		10906
		4095
		140
		9217
		2201
		8466
		10799
bra bvu cqu gma pvu sbi seu sly sme sob sol	37	9889
		11178
		8285
		11173
		8956
		11555
		2853
		6290
		4310
		10279
		6595
		3349
		1347
		9070
		4244
		11172
		12197
		10728
		7181
		5662
		12207
		11174
		6821
		11777
		11766
		2344
		1764
		4619
		9381
		9699
		11586
		11176
		11778
		1987
		7185
		9853
		6690
ath bra bvu cqu gma pvu sbi seu sly sme	43	10414
		9620
		10443
		10491
		10820
		5270
		10517
		11070
		11446
		12467
		7408
		11458
		12084
		9656
		2138
		2310
		10913
		11447
		2471
		9252
		8382
		11498
		8846
		5092
		6651
		11072
		3862
		10091
		4880
		10739
		9869
		4583
		6556
		5716
		3124
		11667
		6252
		6589
		9405
		2092
		8241
		7261
		11967
ath bra bvu cqu gma pvu sbi seu sly sob	5	12453
		11925
		7717
		11968
		10763
ath bra bvu cqu gma pvu sbi seu sly sol	22	6783
		11314
		1587
		4478
		5082
		2239
		11672
		9671
		9706
		11582
		11325
		12178
		11661
		11987
		7086
		12486
		3039
		11624
		3803
		9123
		5212
		5352
ath bra bvu cqu gma pvu sbi seu sme sob	2	11526
		10712
ath bra bvu cqu gma pvu sbi seu sme sol	23	11668
		4223
		11414
		5735
		9546
		11588
		1447
		9264
		11045
		11646
		6482
		9994
		9566
		11493
		4997
		6011
		4800
		10978
		10798
		8646
		11161
		10445
		1851
ath bra bvu cqu gma pvu sbi seu sob sol	86	6327
		2590
		11730
		9710
		10381
		1378
		11986
		8540
		12090
		3322
		7942
		12607
		450
		11538
		11665
		8544
		11449
		11408
		12165
		11401
		8454
		11469
		3178
		10068
		4247
		8233
		7960
		11549
		11011
		5450
		11508
		7267
		9442
		9719
		9740
		11966
		10873
		729
		12167
		12064
		7406
		9472
		10550
		12089
		10405
		10911
		11420
		11466
		7540
		11307
		10828
		11486
		10021
		6877
		11442
		11392
		11664
		10386
		10892
		10648
		9764
		7963
		9622
		6507
		10628
		11488
		2067
		6803
		2024
		10932
		10786
		3762
		10750
		6044
		11562
		2455
		11382
		5380
		11130
		11974
		8483
		9227
		7713
		8974
		10388
		4559
ath bra bvu cqu gma pvu sbi sly sme sob	4	11360
		11150
		11437
		10450
ath bra bvu cqu gma pvu sbi sly sme sol	13	7983
		12150
		10747
		11021
		11620
		408
		5079
		11429
		11151
		9048
		9763
		4984
		6325
ath bra bvu cqu gma pvu sbi sly sob sol	1	10428
ath bra bvu cqu gma pvu sbi sme sob sol	1	11351
ath bra bvu cqu gma pvu seu sly sme sob	2	12147
		12399
ath bra bvu cqu gma pvu seu sly sme sol	3	9071
		11080
		10769
ath bra bvu cqu gma pvu seu sme sob sol	1	5939
ath bra bvu cqu gma pvu sly sme sob sol	71	11615
		11036
		7119
		12078
		12101
		2830
		8300
		9864
		5928
		1857
		11558
		7654
		12128
		6370
		6375
		6281
		9102
		12567
		12135
		12175
		8354
		10673
		11541
		12494
		12593
		12048
		3405
		10488
		11617
		2401
		9380
		11708
		12097
		12070
		5250
		4731
		764
		10870
		10469
		11510
		4346
		11992
		12181
		12598
		3313
		11618
		10477
		7834
		693
		11691
		11729
		738
		8430
		7236
		11385
		4670
		7016
		614
		12067
		5668
		12038
		2377
		5608
		798
		12092
		12012
		10633
		5296
		6784
		4866
		8721
ath bra bvu cqu gma sbi seu sly sme sob	5	10222
		3544
		4367
		10439
		11613
ath bra bvu cqu gma sbi seu sly sme sol	16	9369
		10959
		1898
		12187
		11059
		11594
		11603
		9724
		4339
		7347
		3438
		4384
		8185
		12564
		634
		6105
ath bra bvu cqu gma sbi seu sly sob sol	1	11675
ath bra bvu cqu gma sbi seu sme sob sol	3	205
		10223
		6778
ath bra bvu cqu pvu sbi seu sly sme sol	7	8999
		11740
		11543
		11377
		11412
		11927
		11572
ath bra bvu cqu pvu sbi seu sme sob sol	1	8008
ath bra bvu cqu sbi seu sly sme sob sol	47	11742
		11324
		3680
		11696
		2192
		12172
		10871
		11380
		3679
		11328
		12011
		11955
		11926
		3630
		10622
		9626
		9524
		9498
		10814
		10562
		10524
		12033
		2170
		6487
		10501
		12495
		11375
		10921
		6393
		12149
		4835
		11319
		6006
		985
		11544
		10882
		9729
		840
		7841
		11142
		3895
		11631
		10461
		1306
		1521
		11971
		12020
ath bra bvu gma pvu sbi seu sly sme sob	24	12115
		11047
		12640
		11663
		8154
		11462
		7080
		9460
		4288
		11310
		12058
		11381
		12003
		7419
		1379
		12056
		11942
		11536
		12009
		11160
		9087
		12142
		7904
		8252
ath bra bvu gma pvu sbi seu sly sme sol	48	6531
		10863
		11601
		10816
		9054
		9234
		6274
		7081
		6775
		11339
		11117
		11936
		6007
		6468
		11666
		615
		11432
		12469
		11378
		7558
		11596
		6106
		9482
		2765
		10753
		3657
		9255
		9521
		4492
		10406
		9185
		7978
		5018
		12022
		11472
		4411
		10849
		12586
		9772
		12001
		11131
		10705
		10407
		12191
		7413
		9623
		6942
		9339
ath bra bvu gma pvu sbi seu sly sob sol	6	11607
		11981
		12130
		12077
		12158
		11737
ath bra bvu gma pvu sbi seu sme sob sol	8	3877
		11695
		11149
		12485
		10717
		10676
		7849
		11348
ath bra bvu gma pvu sbi sly sme sob sol	11	7504
		9883
		2852
		12581
		11547
		11089
		12006
		11485
		12081
		12087
		4541
ath bra bvu gma sbi seu sly sme sob sol	3	7321
		10073
		6359
ath bra cqu gma pvu sbi seu sly sme sob	7	10937
		2873
		2190
		1307
		11699
		5962
		8476
ath bra cqu gma pvu sbi seu sly sme sol	15	3892
		2119
		11483
		12000
		9876
		6578
		3855
		9140
		11600
		10886
		11413
		11338
		11353
		8681
		11506
ath bra cqu gma pvu sbi seu sly sob sol	2	11969
		5556
ath bra cqu gma pvu sbi seu sme sob sol	2	8760
		6493
ath bra cqu gma pvu sbi sly sme sob sol	2	11948
		4601
ath bra cqu gma pvu seu sly sme sob sol	1	9726
ath bra cqu gma sbi seu sly sme sob sol	2	92
		6146
ath bra gma pvu sbi seu sly sme sob sol	23	11552
		10690
		10561
		11299
		11636
		10980
		9572
		12126
		12458
		12119
		6218
		11301
		11687
		9646
		8489
		11451
		12427
		1592
		10935
		11581
		12533
		11645
		2333
ath bvu cqu gma pvu sbi seu sly sme sob	5	12577
		204
		1721
		12190
		10801
ath bvu cqu gma pvu sbi seu sly sme sol	9	4869
		6157
		8271
		2838
		2317
		10640
		6306
		7425
		9145
ath bvu cqu gma pvu sbi seu sly sob sol	2	11099
		12013
ath bvu cqu gma pvu seu sly sme sob sol	2	1003
		407
ath bvu cqu gma sbi seu sly sme sob sol	1	433
ath bvu gma pvu sbi seu sly sme sob sol	2	9128
		11354
bra bvu cqu gma pvu sbi seu sly sme sob	2	8551
		9002
bra bvu cqu gma pvu sbi seu sly sme sol	10	11930
		11780
		10949
		6756
		11785
		11768
		5531
		11564
		3837
		10810
bra bvu cqu gma pvu sbi seu sme sob sol	1	6336
bra bvu cqu gma pvu sbi sly sme sob sol	1	12666
bra bvu cqu gma sbi seu sly sme sob sol	2	1753
		959
bra bvu gma pvu sbi seu sly sme sob sol	4	11570
		5838
		9555
		11767
bra cqu gma pvu sbi seu sly sme sob sol	1	11177
bvu cqu gma pvu sbi seu sly sme sob sol	207	7652
		5299
		11848
		3439
		10291
		11218
		11973
		11222
		1669
		519
		5863
		12313
		1005
		11739
		10612
		11828
		11794
		11393
		5790
		9553
		8903
		8900
		10682
		11244
		11858
		11236
		370
		4897
		11832
		1942
		10481
		11824
		7098
		5855
		8910
		11205
		12293
		9972
		11243
		17
		10290
		11288
		4901
		10303
		10484
		11026
		116
		12300
		11816
		11860
		11802
		11013
		11842
		5727
		11499
		11232
		10778
		9860
		10102
		11181
		11169
		10968
		7189
		6588
		11008
		11204
		11797
		1885
		10772
		11239
		10379
		11805
		12292
		848
		11180
		12777
		12217
		12286
		12061
		8898
		7188
		12278
		12255
		11238
		12052
		11851
		11198
		5961
		10292
		11847
		12306
		11435
		8152
		11799
		7287
		697
		11245
		12261
		11214
		11827
		322
		12245
		12274
		4315
		11175
		6333
		4162
		4045
		10309
		9697
		11215
		2380
		11517
		11772
		10657
		8174
		7193
		12312
		10304
		8875
		6754
		8870
		289
		2236
		7141
		5850
		11242
		2485
		11844
		12678
		11219
		12276
		11647
		7194
		10256
		12199
		12102
		12138
		12298
		12116
		11193
		2255
		11189
		12282
		10316
		1284
		3471
		11199
		203
		11235
		11532
		5854
		11241
		11857
		12272
		12179
		11220
		7184
		2250
		12125
		7191
		10619
		11436
		11197
		11403
		5995
		12216
		10302
		2050
		11914
		7941
		9403
		11234
		5056
		6890
		7093
		12696
		5661
		11769
		1451
		7196
		1670
		11217
		4540
		11859
		11191
		11833
		11233
		5991
		12267
		767
		11796
		12315
		12277
		8908
		1129
		11843
		4907
		11194
		11227
		10310
		2052
		8886
		8702
		5151
		11809
		10289
ath bra bvu cqu gma pvu sbi seu sly	3	11553
		10898
		11028
ath bra bvu cqu gma pvu sbi seu sme	3	12002
		12628
		5926
ath bra bvu cqu gma pvu sbi seu sob	8	5229
		3973
		11003
		9708
		10948
		12157
		11597
		11330
ath bra bvu cqu gma pvu sbi seu sol	69	11633
		11654
		10751
		12105
		2946
		11980
		12036
		10419
		5986
		10095
		10926
		7017
		12148
		12476
		12561
		10757
		12035
		6426
		12047
		11559
		10826
		11744
		12100
		11362
		11911
		12171
		10584
		10945
		11743
		10694
		9437
		9851
		11684
		11137
		10354
		11516
		10879
		12145
		11500
		9420
		12111
		11611
		12127
		9360
		11952
		6435
		11592
		11397
		11731
		11959
		11082
		11674
		11504
		11644
		10683
		12096
		1650
		10383
		10470
		11625
		11320
		12459
		10454
		10411
		10500
		12025
		11679
		11010
		10755
ath bra bvu cqu gma pvu sbi sly sme	1	11311
ath bra bvu cqu gma pvu sbi sme sob	1	11495
ath bra bvu cqu gma pvu sbi sme sol	3	8528
		10821
		12493
ath bra bvu cqu gma pvu sbi sob sol	1	12602
ath bra bvu cqu gma pvu seu sly sme	2	12570
		10618
ath bra bvu cqu gma pvu sly sme sob	11	10713
		12075
		11720
		11135
		11304
		12639
		11358
		11364
		12438
		10684
		5892
ath bra bvu cqu gma pvu sly sme sol	27	7735
		11941
		11143
		11573
		13051
		11961
		9325
		11682
		2105
		12396
		8408
		12548
		5051
		11368
		11104
		12632
		5367
		6079
		11608
		10797
		11976
		12547
		6903
		11075
		10984
		12614
		12544
ath bra bvu cqu gma pvu sly sob sol	8	12428
		4629
		11704
		12032
		12046
		7311
		11521
		13130
ath bra bvu cqu gma pvu sme sob sol	1	12892
ath bra bvu cqu gma sbi seu sly sme	4	10770
		962
		1080
		12010
ath bra bvu cqu gma sbi seu sly sol	2	11345
		6335
ath bra bvu cqu gma sbi seu sob sol	4	11405
		10742
		12019
		12037
ath bra bvu cqu gma sbi sly sob sol	1	8070
ath bra bvu cqu gma sly sme sob sol	1	12437
ath bra bvu cqu pvu sbi seu sob sol	1	10002
ath bra bvu cqu sbi seu sly sme sob	2	11943
		12104
ath bra bvu cqu sbi seu sly sme sol	40	13069
		10735
		11313
		12085
		3945
		11643
		12074
		11424
		1624
		9538
		12403
		12120
		11931
		11460
		11640
		12413
		12004
		10903
		4894
		4836
		11934
		9113
		12988
		12406
		11315
		8137
		4005
		12559
		11111
		12504
		12554
		12113
		9816
		11705
		11291
		12118
		12600
		3581
		12401
		12424
ath bra bvu cqu sbi seu sly sob sol	2	12029
		12414
ath bra bvu cqu sbi seu sme sob sol	1	11520
ath bra bvu cqu sbi sly sme sob sol	1	8976
ath bra bvu gma pvu sbi seu sly sme	10	11659
		889
		12088
		11940
		12642
		11391
		12582
		9544
		12985
		13099
ath bra bvu gma pvu sbi seu sly sob	3	9664
		12603
		13056
ath bra bvu gma pvu sbi seu sly sol	4	12934
		11715
		5050
		11921
ath bra bvu gma pvu sbi seu sme sob	1	12904
ath bra bvu gma pvu sbi seu sob sol	3	12137
		2736
		12631
ath bra bvu gma pvu sbi sly sme sob	1	12534
ath bra bvu gma pvu sbi sly sme sol	2	6685
		11727
ath bra bvu gma pvu sbi sly sob sol	1	11681
ath bra bvu gma pvu sbi sme sob sol	1	10775
ath bra bvu gma pvu seu sly sme sob	1	5946
ath bra bvu gma pvu seu sly sme sol	4	12112
		12537
		4726
		9397
ath bra bvu gma pvu sly sme sob sol	16	12093
		11648
		12410
		11323
		12601
		12531
		11706
		4614
		11387
		7475
		12154
		10642
		11344
		3730
		9512
		5205
ath bra bvu sbi seu sly sme sob sol	3	10847
		12583
		11507
ath bra cqu gma pvu sbi seu sly sme	2	11357
		7073
ath bra cqu gma pvu sbi seu sly sol	1	12916
ath bra cqu gma pvu sbi seu sme sol	1	7543
ath bra cqu gma pvu sbi seu sob sol	5	6005
		12448
		3027
		7349
		12616
ath bra cqu gma pvu sbi sly sme sob	1	12431
ath bra cqu gma pvu sly sme sob sol	14	8625
		4734
		12425
		7945
		12626
		9615
		8527
		12543
		12993
		11951
		3781
		12623
		11522
		3173
ath bra cqu sbi seu sly sme sob sol	1	11390
ath bra gma pvu sbi seu sly sme sob	8	12622
		10398
		12482
		11916
		6637
		11677
		10364
		11431
ath bra gma pvu sbi seu sly sme sol	8	11342
		12412
		11970
		10996
		11990
		12139
		11975
		12562
ath bra gma pvu sbi seu sly sob sol	1	12560
ath bra gma pvu sbi sly sme sob sol	1	12572
ath bra gma sbi seu sly sme sob sol	1	12910
ath bvu cqu gma pvu sbi seu sly sme	1	11428
ath bvu cqu gma pvu sbi seu sly sol	1	12059
ath bvu cqu gma pvu sbi seu sme sol	1	11953
ath bvu cqu gma pvu sbi seu sob sol	3	12515
		9368
		11711
ath bvu cqu gma pvu seu sly sme sob	2	8873
		5835
ath bvu cqu gma pvu sly sme sob sol	3	12624
		12400
		11569
ath bvu cqu gma sbi seu sly sme sob	1	4149
ath bvu cqu gma seu sly sme sob sol	1	11757
ath bvu cqu pvu sbi seu sly sme sob	1	1057
ath bvu cqu sbi seu sly sme sob sol	4	11376
		7177
		11923
		1547
ath bvu gma pvu sbi seu sly sme sol	3	13128
		11439
		12496
ath bvu gma pvu sbi seu sly sob sol	1	11433
ath bvu gma pvu sbi seu sme sob sol	1	12044
ath cqu gma pvu sbi sly sme sob sol	1	12492
ath cqu gma pvu seu sly sme sob sol	1	13134
bra bvu cqu gma pvu sbi seu sly sme	2	12161
		11718
bra bvu cqu gma pvu sbi seu sly sob	1	10
bra bvu cqu gma pvu sbi seu sly sol	2	12053
		11540
bra bvu cqu gma pvu sbi seu sme sol	1	7457
bra bvu cqu gma pvu sbi seu sob sol	2	11653
		12210
bra bvu cqu gma pvu sbi sly sme sob	1	8058
bra bvu cqu gma pvu sbi sly sme sol	1	11491
bra bvu cqu gma pvu sly sme sob sol	3	12209
		11783
		12671
bra bvu cqu gma sbi seu sly sme sob	1	13151
bra bvu cqu gma sbi seu sly sme sol	2	520
		276
bra bvu cqu sbi seu sly sme sob sol	2	11519
		12168
bra bvu gma pvu sbi seu sly sme sol	1	12660
bra bvu gma pvu sbi seu sly sob sol	1	13147
bra cqu gma pvu sbi seu sly sme sol	1	11725
bra gma pvu sbi seu sly sme sob sol	1	12208
bvu cqu gma pvu sbi seu sly sme sob	11	12225
		11811
		11815
		5864
		12249
		11855
		5860
		5840
		10301
		11826
		12222
bvu cqu gma pvu sbi seu sly sme sol	131	12303
		8899
		11210
		11692
		9231
		12299
		11853
		12760
		12273
		12133
		7192
		11841
		589
		8911
		9655
		12213
		13215
		12288
		10736
		12630
		11839
		12275
		11829
		11845
		13127
		11229
		12663
		11383
		12309
		1133
		11190
		12250
		12563
		12715
		11287
		11779
		1135
		10305
		11331
		11623
		10288
		12280
		12731
		11788
		12510
		7400
		8907
		1208
		11738
		11813
		12745
		10278
		11203
		2184
		1667
		12237
		5791
		12307
		954
		5845
		11395
		9506
		10286
		11702
		2481
		12734
		10287
		12294
		12281
		11292
		4158
		8904
		12218
		12290
		12726
		11781
		12517
		12788
		8896
		12394
		11297
		11308
		10899
		11994
		12279
		12254
		12314
		7616
		897
		11216
		11849
		11209
		11771
		12289
		11803
		10306
		8158
		10825
		11418
		11807
		12051
		12258
		8029
		11461
		11223
		12635
		11770
		12305
		11728
		12238
		11856
		12223
		1006
		11476
		8877
		8893
		12483
		2049
		11801
		11212
		11078
		12146
		11800
		12241
		11322
		4898
		11850
		11995
		12132
		10313
		12697
bvu cqu gma pvu sbi seu sly sob sol	7	11831
		10995
		12203
		12284
		11463
		12782
		11224
bvu cqu gma pvu sbi seu sme sob sol	7	12266
		8887
		11924
		12201
		12227
		12687
		11840
bvu cqu gma pvu seu sly sme sob sol	3	10314
		12717
		11838
bvu cqu gma sbi seu sly sme sob sol	3	11722
		8906
		11804
bvu cqu pvu sbi seu sly sme sob sol	4	11627
		12228
		12750
		11183
bvu gma pvu sbi seu sly sme sob sol	12	10836
		12103
		12021
		12701
		12772
		12247
		11790
		10282
		11756
		12471
		11944
		8901
cqu gma pvu sbi seu sly sme sob sol	6	11864
		11866
		12330
		12806
		11870
		5364
ath bra bvu cqu gma pvu sbi seu	8	12615
		11545
		12450
		11963
		12121
		12986
		11658
		12588
ath bra bvu cqu gma pvu sly sme	8	12957
		11957
		9723
		12091
		11680
		13132
		13019
		12532
ath bra bvu cqu gma pvu sly sol	3	11369
		12490
		13094
ath bra bvu cqu gma pvu sme sob	1	12464
ath bra bvu cqu gma pvu sme sol	2	11983
		11949
ath bra bvu cqu gma pvu sob sol	3	13108
		12071
		11932
ath bra bvu cqu gma sbi seu sol	7	12472
		12180
		12099
		10004
		11340
		12065
		9916
ath bra bvu cqu gma sly sme sol	1	12063
ath bra bvu cqu pvu sbi seu sol	2	12557
		12606
ath bra bvu cqu sbi seu sly sme	10	6499
		12596
		12541
		857
		12445
		12422
		12651
		12889
		12516
		12508
ath bra bvu cqu sbi seu sly sol	7	11587
		10105
		12536
		12647
		12409
		12523
		12997
ath bra bvu cqu sbi seu sme sol	4	12920
		12599
		13110
		13034
ath bra bvu cqu sbi seu sob sol	16	11977
		13045
		12173
		11534
		11683
		12083
		12465
		10434
		12436
		11074
		12134
		7880
		13032
		12617
		4225
		11402
ath bra bvu cqu sbi sly sme sol	1	11352
ath bra bvu cqu seu sly sme sol	3	13137
		674
		10447
ath bra bvu cqu sly sme sob sol	5	7594
		9911
		13524
		12391
		13601
ath bra bvu gma pvu sbi seu sly	1	12638
ath bra bvu gma pvu sbi seu sob	2	8248
		5765
ath bra bvu gma pvu sbi seu sol	4	12514
		12619
		12555
		13422
ath bra bvu gma pvu sbi sly sme	2	12484
		3584
ath bra bvu gma pvu sbi sly sob	1	12024
ath bra bvu gma pvu sbi sme sob	2	12633
		12590
ath bra bvu gma pvu sbi sme sol	2	12634
		13017
ath bra bvu gma pvu seu sly sme	2	11389
		12646
ath bra bvu gma pvu sly sme sob	10	12604
		11346
		2948
		1615
		12034
		13087
		12505
		13054
		12529
		9425
ath bra bvu gma pvu sly sme sol	1	12186
ath bra bvu gma pvu sly sob sol	1	13131
ath bra bvu gma pvu sme sob sol	2	9013
		11985
ath bra bvu gma sbi seu sly sme	1	10555
ath bra bvu gma sbi seu sly sol	1	11748
ath bra bvu pvu sbi sly sme sol	1	806
ath bra bvu sbi seu sly sme sol	4	13494
		12981
		4992
		13060
ath bra cqu gma pvu sbi seu sol	1	10597
ath bra cqu gma pvu sbi sly sol	1	11388
ath bra cqu gma pvu seu sme sol	1	12114
ath bra cqu gma pvu sly sme sob	7	13016
		481
		6888
		8157
		13126
		13104
		13555
ath bra cqu gma pvu sly sme sol	6	12441
		12566
		13065
		11917
		11939
		7385
ath bra cqu gma sly sme sob sol	1	13096
ath bra cqu pvu sbi seu sly sme	1	11754
ath bra cqu sbi seu sly sme sol	7	12956
		12959
		11919
		13024
		12499
		11316
		155
ath bra cqu sbi sly sme sob sol	1	12890
ath bra gma pvu sbi seu sly sme	3	13503
		13027
		12558
ath bra gma pvu sbi seu sly sol	2	12129
		12518
ath bra gma pvu sbi sly sme sob	1	11669
ath bra gma pvu sbi sme sob sol	1	13079
ath bra gma pvu seu sly sme sob	1	11441
ath bra gma pvu seu sly sme sol	3	13075
		12079
		1606
ath bra gma pvu sly sme sob sol	5	11938
		13113
		13401
		11576
		10837
ath bra gma sbi seu sly sme sob	1	13138
ath bra pvu sbi seu sly sme sol	1	13515
ath bvu cqu gma pvu sbi seu sol	3	4336
		3597
		11317
ath bvu cqu gma pvu sly sme sol	1	12395
ath bvu cqu gma sbi seu sly sol	1	4293
ath bvu cqu gma sbi seu sob sol	1	12027
ath bvu cqu pvu sly sme sob sol	1	1905
ath bvu cqu sbi seu sly sme sol	3	12018
		12444
		12407
ath bvu gma pvu sbi seu sly sme	1	13048
ath bvu gma sbi seu sly sme sol	1	11425
ath bvu pvu seu sly sme sob sol	3	7176
		11164
		13133
ath cqu gma pvu sbi seu sly sme	1	12998
ath gma pvu sbi seu sly sme sob	2	13092
		10637
ath gma pvu sbi seu sly sme sol	1	12980
bra bvu cqu gma pvu sbi seu sme	1	11765
bra bvu cqu gma pvu sbi seu sol	6	12062
		13650
		12506
		11972
		12501
		13121
bra bvu cqu gma pvu sbi sly sme	1	12442
bra bvu cqu gma pvu sbi sly sol	2	12420
		11527
bra bvu cqu gma pvu sly sme sol	2	12976
		13077
bra bvu cqu gma sbi seu sly sme	1	7180
bra bvu cqu gma sbi seu sob sol	1	4895
bra bvu cqu gma sbi sly sme sol	1	766
bra bvu cqu pvu sbi seu sme sol	1	12643
bra bvu cqu sbi seu sly sme sol	2	11440
		12417
bra bvu gma pvu sbi seu sly sme	1	13159
bra bvu gma pvu sbi sly sob sol	1	13458
bra gma pvu sbi seu sly sme sol	1	12202
bvu cqu gma pvu sbi seu sly sme	9	12411
		12670
		11982
		12746
		13192
		11228
		12738
		11332
		12302
bvu cqu gma pvu sbi seu sly sol	5	12776
		12725
		5987
		12767
		12766
bvu cqu gma pvu sbi seu sme sol	10	1589
		12246
		10779
		12242
		1301
		4039
		12654
		11935
		13243
		12094
bvu cqu gma pvu sbi seu sob sol	30	9456
		12703
		11206
		13266
		11776
		12730
		6269
		10285
		11213
		12244
		12708
		8883
		11482
		12720
		12771
		12753
		13240
		10295
		12556
		12109
		12304
		13283
		9514
		12204
		13841
		12722
		12538
		12964
		10296
		13022
bvu cqu gma pvu sbi sly sme sol	8	9852
		11450
		13796
		12230
		13410
		13277
		13197
		13402
bvu cqu gma pvu seu sly sme sol	3	13805
		12768
		12398
bvu cqu gma pvu sly sme sob sol	14	12785
		4157
		11226
		1380
		12679
		12657
		12742
		11167
		12756
		13239
		438
		12224
		12220
		12721
bvu cqu gma sbi seu sly sme sol	12	12709
		2256
		13205
		12769
		13125
		12743
		12291
		12754
		12783
		11533
		13739
		13185
bvu cqu gma sbi seu sly sob sol	1	4679
bvu cqu pvu sbi seu sly sme sol	3	12618
		13145
		13275
bvu cqu sbi seu sly sme sob sol	23	12256
		5115
		12932
		12005
		308
		13293
		12680
		12456
		12965
		12732
		12733
		12301
		12751
		12054
		11650
		12927
		12015
		12415
		12546
		5847
		12026
		5683
		2011
bvu gma pvu sbi seu sly sme sol	6	12535
		9941
		12672
		11246
		12665
		12045
bvu gma pvu sbi seu sme sob sol	1	13212
bvu gma sbi seu sly sme sob sol	1	13428
cqu gma pvu sbi seu sly sme sob	3	2246
		5866
		5868
cqu gma pvu sbi seu sly sme sol	3	12794
		12328
		305
gma pvu sbi seu sly sme sob sol	1	12338
ath bra bvu cqu gma pvu sly	1	10909
ath bra bvu cqu gma pvu sob	2	3508
		12913
ath bra bvu cqu gma pvu sol	6	14338
		13476
		13122
		7628
		13123
		7961
ath bra bvu cqu gma sbi seu	1	12451
ath bra bvu cqu pvu sly sme	1	7570
ath bra bvu cqu sbi seu sly	3	12552
		7959
		1754
ath bra bvu cqu sbi seu sob	3	13497
		13055
		12885
ath bra bvu cqu sbi seu sol	48	12468
		11513
		12416
		13014
		10845
		1583
		11560
		11426
		12908
		12497
		13411
		11910
		13679
		12888
		12950
		12609
		12152
		11998
		13506
		12943
		13074
		12958
		12903
		12940
		6271
		13455
		12584
		12509
		12978
		13544
		14263
		12636
		13615
		13669
		13005
		12457
		12460
		13008
		4472
		13475
		12392
		13023
		9767
		13448
		13040
		13553
		12185
		12641
ath bra bvu cqu sbi sly sme	2	14343
		12480
ath bra bvu cqu sly sme sol	4	12402
		12524
		12620
		13662
ath bra bvu cqu sme sob sol	1	12143
ath bra bvu gma pvu sbi seu	4	12571
		11296
		13570
		14183
ath bra bvu gma pvu sbi sme	1	13572
ath bra bvu gma pvu sbi sol	1	14203
ath bra bvu gma pvu sly sme	8	13003
		13470
		13423
		13512
		11409
		13624
		12066
		13552
ath bra bvu gma pvu sly sob	1	13083
ath bra bvu gma pvu sme sob	2	13612
		13584
ath bra bvu gma pvu sob sol	1	13438
ath bra bvu gma sbi sme sol	1	13559
ath bra bvu gma sly sme sob	1	5186
ath bra bvu pvu sme sob sol	2	13049
		14163
ath bra bvu sbi seu sly sme	5	13687
		14265
		12936
		13622
		3543
ath bra bvu sbi seu sly sol	2	12937
		14318
ath bra bvu sbi sly sme sol	1	2230
ath bra bvu seu sly sme sol	1	11750
ath bra cqu gma pvu sbi seu	4	13459
		14303
		12488
		12897
ath bra cqu gma pvu sbi sme	1	356
ath bra cqu gma pvu sly sme	2	12095
		8819
ath bra cqu gma pvu sly sob	1	13063
ath bra cqu gma pvu sob sol	2	13519
		13025
ath bra cqu gma sly sme sol	1	12912
ath bra cqu pvu sbi seu sol	1	13629
ath bra cqu sly sme sob sol	1	13638
ath bra gma pvu sbi seu sly	1	11755
ath bra gma pvu sbi seu sob	2	11989
		12498
ath bra gma pvu sbi seu sol	1	13086
ath bra gma pvu sbi sly sme	6	13609
		12043
		13678
		13548
		13565
		13639
ath bra gma pvu seu sly sme	1	12977
ath bra gma pvu sly sme sob	149	9904
		872
		12591
		13554
		12911
		13105
		10425
		10362
		12525
		12040
		14311
		13403
		13071
		13484
		12918
		13407
		13478
		12569
		12891
		7369
		12176
		5198
		13015
		14232
		14153
		13112
		13617
		14041
		11123
		11688
		5036
		9484
		10424
		12140
		13434
		13594
		14154
		4195
		12947
		12426
		13481
		12925
		13498
		13391
		12511
		11736
		12629
		12016
		12917
		12612
		13433
		13412
		13081
		11417
		9496
		9118
		13605
		13600
		14083
		12585
		13116
		11539
		12049
		12549
		1180
		13660
		14246
		12992
		5565
		13523
		13053
		12551
		12530
		11566
		8439
		14315
		13520
		13432
		13540
		9966
		11371
		12938
		13586
		13020
		12983
		10377
		11561
		1856
		13088
		13033
		14279
		11452
		12939
		13414
		12610
		14241
		11027
		14137
		10620
		11557
		12580
		9007
		12519
		14079
		13080
		13561
		12970
		14312
		13658
		13107
		13052
		11128
		11479
		12608
		12030
		13549
		13659
		10957
		12528
		13453
		13103
		11016
		9205
		13415
		14117
		12589
		12573
		6887
		9529
		13010
		11988
		13587
		13468
		12973
		13545
		13447
		14177
		14066
		5644
		11915
		14104
		929
		13619
		13644
		2459
		12151
		12189
		12060
		14082
ath bra gma pvu sly sme sol	4	14194
		12919
		12182
		9625
ath bra sbi seu sly sme sob	2	14283
		12969
ath bvu cqu gma pvu sly sme	1	13685
ath bvu cqu gma sbi seu sol	1	13517
ath bvu cqu gma seu sly sob	1	14355
ath bvu cqu sbi seu sly sme	7	12473
		13043
		13028
		12463
		2735
		13109
		11583
ath bvu cqu sbi seu sly sol	1	3299
ath bvu cqu sbi seu sme sol	1	12902
ath bvu gma pvu sbi seu sol	1	13599
ath bvu gma pvu seu sly sme	2	10273
		12192
ath bvu gma sly sme sob sol	1	14359
ath gma pvu sbi seu sly sme	1	11749
bra bvu cqu gma pvu sbi seu	4	13661
		13004
		11179
		12982
bra bvu cqu gma pvu sbi sol	2	13009
		306
bra bvu cqu gma pvu sme sob	1	13160
bra bvu cqu sbi seu sly sme	1	8876
bra bvu cqu sbi seu sly sob	1	11525
bra bvu cqu sbi seu sme sol	1	13717
bra bvu cqu sbi seu sob sol	3	13093
		13144
		13064
bra bvu gma pvu sbi sly sme	2	12212
		12673
bra bvu gma pvu sly sme sob	1	7178
bra bvu gma pvu sly sme sol	1	12667
bra gma pvu sly sme sob sol	2	4774
		11171
bvu cqu gma pvu sbi seu sly	3	14656
		12226
		13030
bvu cqu gma pvu sbi seu sme	2	12706
		13794
bvu cqu gma pvu sbi seu sob	4	11019
		12474
		13815
		13226
bvu cqu gma pvu sbi seu sol	78	13157
		14583
		12594
		13273
		13863
		12702
		13823
		12770
		11762
		13742
		13675
		13817
		12527
		13228
		11946
		12685
		13198
		13163
		12755
		13404
		11852
		12779
		12611
		1779
		13764
		13171
		13232
		13225
		13767
		12658
		13095
		13735
		10965
		13803
		13272
		13255
		13203
		12700
		12744
		11812
		12926
		3546
		12972
		13002
		12502
		13222
		12597
		13270
		12014
		13596
		12681
		13631
		12747
		13788
		12308
		13231
		13252
		14385
		8895
		14472
		13269
		12239
		12310
		12763
		5856
		12429
		12240
		12439
		13172
		13179
		12540
		13246
		13250
		11211
		8115
		12704
		12627
		12762
bvu cqu gma pvu sbi sly sme	1	13184
bvu cqu gma pvu sbi sme sob	1	13762
bvu cqu gma pvu sbi sme sol	2	10190
		13294
bvu cqu gma pvu sbi sob sol	1	1363
bvu cqu gma pvu sly sme sob	1	11192
bvu cqu gma pvu sly sme sol	14	9662
		13784
		4164
		13229
		4159
		12050
		941
		13418
		13233
		12748
		13647
		14647
		12257
		13715
bvu cqu gma sbi seu sly sme	3	13158
		13235
		12786
bvu cqu gma sbi seu sly sol	2	13011
		12243
bvu cqu gma sbi seu sme sol	5	12901
		14370
		4163
		340
		11795
bvu cqu gma sbi seu sob sol	4	8894
		14427
		7931
		12740
bvu cqu pvu sbi seu sly sme	1	363
bvu cqu pvu sbi seu sob sol	1	8305
bvu cqu sbi seu sly sme sob	1	898
bvu cqu sbi seu sly sme sol	86	13772
		14073
		13000
		13292
		13578
		12662
		13510
		11225
		5851
		12041
		13394
		12946
		12221
		13749
		13084
		12955
		139
		13274
		12595
		3902
		13257
		8888
		13765
		12695
		13754
		13174
		10293
		8892
		13180
		13206
		12107
		13290
		1778
		12968
		13811
		13743
		14537
		2705
		12741
		13634
		12707
		13068
		13483
		12757
		619
		12481
		13665
		10283
		10576
		12711
		12674
		12206
		13590
		14559
		13059
		13214
		2548
		13531
		13621
		13721
		13167
		12698
		13241
		14520
		12764
		13186
		13860
		102
		13149
		13182
		13202
		12737
		12931
		13633
		13804
		13738
		13264
		13082
		12719
		13207
		2403
		13276
		13652
		13511
		13625
		13204
bvu cqu sbi seu sly sob sol	5	12166
		13842
		12693
		13194
		13268
bvu cqu sbi seu sme sob sol	6	13244
		12974
		12941
		13509
		11168
		12069
bvu gma pvu sbi seu sly sme	2	13769
		13533
bvu gma pvu sbi seu sme sob	1	13571
bvu gma pvu sbi seu sme sol	3	13278
		13188
		13724
bvu gma pvu sbi seu sob sol	1	12774
bvu gma pvu seu sly sme sol	1	14187
bvu gma pvu sly sme sob sol	2	13801
		11825
bvu gma sbi seu sly sme sol	1	13774
bvu sbi seu sly sme sob sol	1	13759
cqu gma pvu sbi seu sly sme	5	8914
		4165
		13486
		13896
		358
cqu gma pvu sbi sly sme sol	1	13579
cqu gma pvu sly sme sob sol	4	12809
		11248
		14738
		13889
cqu sbi seu sly sme sob sol	3	13888
		13309
		13038
gma pvu sbi seu sly sme sob	1	12822
gma pvu sbi seu sly sme sol	3	13914
		13666
		11880
ath bra bvu cqu gma pvu	2	13471
		14070
ath bra bvu cqu gma sol	2	12131
		6342
ath bra bvu cqu sbi seu	6	13569
		14220
		13632
		1988
		15169
		14234
ath bra bvu cqu sly sme	1	14140
ath bra bvu cqu sob sol	1	14251
ath bra bvu gma pvu sme	3	15309
		13663
		14158
ath bra bvu gma pvu sob	2	12994
		15282
ath bra bvu gma pvu sol	2	12914
		15270
ath bra bvu gma sbi sly	1	14119
ath bra bvu gma sly sol	1	14983
ath bra bvu sbi seu sol	6	15219
		15026
		14274
		5059
		13466
		14132
ath bra bvu sly sme sol	1	14275
ath bra cqu gma pvu sol	1	14069
ath bra cqu gma sbi seu	1	12153
ath bra cqu gma seu sol	1	14093
ath bra cqu pvu sbi seu	1	14990
ath bra cqu sbi seu sob	1	377
ath bra cqu sbi seu sol	2	14256
		13001
ath bra cqu sly sme sol	1	13577
ath bra gma pvu sbi seu	1	12962
ath bra gma pvu sbi sob	2	14180
		14331
ath bra gma pvu sly sme	208	8
		12961
		11475
		11996
		14176
		15036
		14108
		15308
		13501
		12408
		13575
		11956
		13529
		12645
		15189
		15163
		14085
		6759
		13398
		14205
		4334
		14280
		14098
		13654
		1196
		13119
		13551
		12896
		14164
		14109
		15077
		15058
		14080
		9021
		14289
		12031
		14322
		13111
		14185
		15132
		14120
		14944
		10654
		14134
		13089
		13580
		14250
		12928
		15209
		15194
		12489
		13646
		13490
		13408
		7460
		15064
		14055
		14105
		12592
		14255
		15168
		15174
		14276
		15120
		13546
		12550
		14151
		12098
		12455
		11984
		12117
		14199
		14178
		9122
		13574
		12512
		13651
		12076
		14174
		13473
		14095
		14221
		15197
		13036
		12545
		12466
		12155
		11335
		14216
		12405
		14273
		14188
		14113
		8072
		12513
		14211
		14100
		12915
		13620
		13566
		14152
		13648
		13393
		13516
		12565
		13425
		8607
		14294
		13469
		15261
		13417
		14126
		14101
		11445
		3257
		12539
		9578
		14189
		14291
		15246
		14161
		13585
		13645
		14253
		15039
		14272
		13421
		15003
		14054
		14339
		13547
		12057
		12952
		15185
		10526
		14169
		13442
		9374
		12578
		12072
		13070
		13636
		12397
		12644
		15258
		5106
		13671
		13044
		13485
		12951
		1554
		12500
		10896
		14092
		15285
		14084
		14111
		13493
		14342
		13118
		13457
		12899
		14186
		14966
		4989
		14056
		12933
		14200
		12605
		12462
		14245
		15149
		14156
		13050
		13673
		14045
		15178
		13078
		14325
		5534
		13035
		15257
		12520
		12996
		13464
		14208
		14233
		13416
		15227
		13440
		15025
		15105
		13021
		14340
		13630
		13576
		210
		14107
		15280
		14290
		12613
		14310
		14201
		11359
		12989
		14347
		14038
		15019
ath bra gma pvu sly sob	9	12909
		14346
		15159
		14314
		14979
		14297
		12526
		12452
		12423
ath bra gma pvu sme sob	7	12987
		14138
		14248
		14057
		12404
		14193
		5000
ath bra gma sbi seu sol	1	319
ath bra gma sly sme sob	7	15226
		12042
		15100
		15312
		12960
		14088
		9567
ath bra pvu sbi seu sol	1	15286
ath bra pvu sly sme sol	1	13682
ath bra sbi seu sly sme	1	11366
ath bra sbi sly sme sob	1	13618
ath bra sly sme sob sol	1	12894
ath bvu cqu sbi seu sly	1	4
ath bvu cqu sbi seu sme	1	11997
ath bvu cqu sbi seu sol	9	14058
		12893
		12434
		13508
		13627
		1712
		13435
		13047
		14319
ath bvu cqu sbi sme sol	1	14170
ath bvu cqu seu sly sol	1	14360
ath bvu gma pvu seu sly	1	12479
ath bvu gma pvu seu sob	1	2644
ath bvu gma pvu sly sob	2	13681
		14353
ath bvu gma pvu sly sol	1	14354
ath bvu gma sbi sly sob	1	1881
ath cqu gma pvu sly sme	1	14214
ath cqu pvu sbi seu sol	1	13007
ath cqu pvu sbi sme sol	1	612
ath gma pvu seu sly sob	1	12648
ath gma pvu sly sme sob	5	13505
		11386
		15296
		12929
		9766
ath pvu sbi seu sme sol	1	12478
bra bvu cqu gma sbi seu	1	15332
bra bvu cqu gma seu sly	1	15094
bra bvu cqu sbi seu sol	20	14142
		3334
		1769
		14067
		12949
		15366
		13598
		183
		12195
		14059
		13518
		15129
		15240
		13643
		537
		15350
		13699
		15066
		13563
		14299
bra bvu cqu sbi sob sol	1	869
bra bvu sbi seu sob sol	1	15082
bra cqu gma pvu sbi seu	2	14130
		13588
bra cqu gma pvu sbi sol	1	13073
bra cqu gma pvu sly sob	1	14406
bra cqu gma sly sme sob	1	15111
bra cqu sbi seu sly sme	2	11774
		12659
bra gma pvu sbi sly sme	1	14341
bra gma pvu seu sme sob	1	14379
bra gma pvu sly sme sob	5	15371
		14249
		14243
		13670
		13582
bra gma pvu sly sob sol	1	12655
bra gma sbi seu sly sob	1	11760
bra gma sbi sme sob sol	1	14377
bvu cqu gma pvu sbi seu	8	13732
		12285
		15681
		14401
		13152
		14629
		13829
		13037
bvu cqu gma pvu seu sly	1	12699
bvu cqu gma pvu seu sol	1	15211
bvu cqu gma pvu sly sme	5	14395
		14295
		4735
		13213
		13820
bvu cqu gma pvu sme sob	1	14326
bvu cqu gma pvu sme sol	1	13851
bvu cqu gma pvu sob sol	2	3553
		11798
bvu cqu gma sbi seu sme	2	14598
		342
bvu cqu gma sbi seu sol	24	14444
		13635
		8885
		5805
		13263
		13709
		800
		12475
		13115
		13733
		12248
		15617
		13514
		13836
		12251
		12752
		14594
		12694
		14350
		13828
		12784
		14259
		11207
		13429
bvu cqu gma sly sme sol	2	11793
		14614
bvu cqu gma sme sob sol	1	14352
bvu cqu pvu sbi seu sme	1	13441
bvu cqu pvu sbi seu sol	12	420
		13840
		13124
		7187
		13866
		15478
		13409
		12690
		13562
		14447
		10156
		14362
bvu cqu sbi seu sly sme	7	12123
		13854
		3551
		13776
		13827
		12637
		13856
bvu cqu sbi seu sly sol	19	13593
		13451
		8879
		13701
		2252
		13667
		11188
		14635
		13806
		13720
		15639
		13843
		13708
		14660
		13723
		13557
		15627
		14449
		14244
bvu cqu sbi seu sme sol	17	13526
		14206
		13013
		13821
		10880
		14513
		14527
		14400
		12
		136
		13463
		14260
		13807
		13689
		13595
		3128
		13677
bvu cqu sbi seu sob sol	41	13522
		11186
		13773
		13536
		14112
		13712
		12723
		14115
		14149
		8881
		12689
		14196
		13761
		13100
		13258
		471
		13282
		15637
		13785
		14664
		13730
		15592
		15579
		13756
		13196
		258
		14257
		14592
		13862
		13790
		13431
		14371
		13537
		4908
		7195
		13778
		13655
		2793
		10297
		14145
		13719
bvu cqu sbi sly sme sol	3	193
		13718
		1770
bvu cqu sbi sme sob sol	1	330
bvu cqu seu sly sme sol	5	13155
		1283
		14133
		13758
		10318
bvu cqu sly sme sob sol	2	15429
		1210
bvu gma pvu sbi seu sol	5	13858
		14642
		13714
		667
		15355
bvu gma pvu sbi sly sme	4	14659
		15599
		15359
		10274
bvu gma pvu seu sme sol	4	10317
		4915
		1887
		201
bvu gma pvu sly sme sob	1	15087
bvu gma pvu sly sme sol	3	14363
		15582
		8179
bvu gma pvu sly sob sol	1	13031
bvu gma seu sly sme sol	1	11861
bvu gma sly sme sob sol	1	13789
bvu pvu sbi seu sly sme	1	15411
bvu pvu sbi seu sly sol	1	14262
bvu pvu sbi seu sob sol	1	13826
bvu pvu sbi sly sob sol	1	12188
bvu sbi seu sly sme sob	1	13256
bvu sbi seu sly sme sol	8	14450
		14413
		14561
		14348
		15275
		14506
		14685
		14416
cqu gma pvu sbi seu sme	2	329
		13541
cqu gma pvu sbi seu sob	1	13591
cqu gma pvu sbi seu sol	4	14745
		11873
		13454
		12984
cqu gma pvu sly sme sob	2	14332
		13500
cqu gma pvu sly sme sol	2	12323
		11869
cqu sbi seu sly sme sob	2	15374
		7199
cqu sbi seu sly sme sol	5	12935
		14521
		14726
		10999
		15193
gma pvu sbi seu sly sme	6	13927
		3237
		180
		12144
		11752
		14116
gma pvu sbi seu sme sob	1	15845
gma pvu sbi sly sme sol	2	14652
		14102
gma pvu seu sly sme sob	1	11876
gma pvu sly sme sob sol	3	15774
		15846
		14797
pvu sbi seu sme sob sol	1	13166
ath bra bvu cqu gma	1	638
ath bra bvu cqu sly	1	13491
ath bra bvu cqu sme	1	15109
ath bra bvu cqu sob	1	15217
ath bra bvu cqu sol	5	16096
		15004
		16218
		15177
		13042
ath bra bvu gma pvu	2	12579
		14050
ath bra bvu sbi seu	3	16272
		16395
		16304
ath bra bvu sbi sob	1	15045
ath bra bvu sbi sol	1	14122
ath bra bvu sly sme	6	11759
		16165
		14271
		2698
		16342
		15130
ath bra bvu sob sol	1	13399
ath bra cqu gma pvu	1	13642
ath bra cqu gma sob	1	14086
ath bra cqu sbi seu	1	14046
ath bra cqu sbi sol	1	1647
ath bra gma pvu sbi	4	15205
		14227
		14150
		14230
ath bra gma pvu seu	1	15182
ath bra gma pvu sly	16	13657
		13626
		14181
		15245
		15023
		14128
		16308
		13604
		15303
		16439
		14349
		15153
		12907
		14207
		11954
		14337
ath bra gma pvu sme	16	14328
		2421
		15060
		14076
		10370
		16474
		13430
		16140
		15021
		14261
		628
		15137
		15146
		13528
		12086
		14148
ath bra gma pvu sob	39	12587
		4983
		12507
		15252
		13090
		15005
		16345
		14089
		15034
		15239
		16374
		15031
		14190
		13558
		4031
		13535
		15266
		16116
		12574
		14160
		15006
		13556
		13472
		14268
		14215
		13117
		12900
		13482
		14225
		14978
		13560
		14298
		14277
		13392
		13426
		16405
		14943
		16451
		1996
ath bra gma pvu sol	2	15170
		14155
ath bra gma sbi sob	1	3421
ath bra gma sly sme	10	11427
		13479
		16351
		16363
		15281
		11999
		15256
		11489
		15298
		13676
ath bra pvu sbi seu	1	14242
ath bra pvu sly sme	6	14284
		16346
		16196
		12521
		13680
		15255
ath bra pvu sly sob	1	14358
ath bra pvu sme sob	1	15053
ath bra sbi seu sly	1	12443
ath bra sbi seu sob	1	15238
ath bra sly sme sob	28	16119
		16406
		16350
		16501
		15000
		16535
		13614
		16493
		16143
		15158
		16280
		16387
		16492
		12418
		12944
		14229
		15097
		13668
		14197
		16256
		14993
		14064
		15099
		16335
		15268
		14139
		13611
		13419
ath bra sly sme sol	3	16243
		16394
		15202
ath bvu cqu sbi seu	1	12122
ath bvu cqu sbi sly	1	919
ath bvu cqu sbi sol	2	15093
		16360
ath bvu cqu seu sly	1	11166
ath bvu cqu seu sol	1	12954
ath bvu gma pvu sly	1	13683
ath bvu gma pvu sme	1	14357
ath bvu gma sly sme	1	14356
ath cqu pvu sbi sly	1	16545
ath cqu sbi seu sly	2	15314
		14304
ath cqu sbi seu sme	1	15141
ath cqu sbi seu sol	3	14323
		11079
		13613
ath gma pvu sbi seu	1	16138
ath gma pvu sly sme	10	14043
		14240
		15201
		13477
		15164
		15186
		15084
		15151
		16159
		16532
ath gma pvu sly sob	1	15310
ath gma sbi sly sob	1	508
ath gma seu sly sme	1	10275
ath gma sly sme sob	2	11163
		14237
ath pvu sme sob sol	1	13136
ath sbi seu sly sme	2	12193
		13489
ath sbi seu sob sol	1	12164
ath sbi sly sme sol	1	11753
bra bvu cqu gma pvu	1	14329
bra bvu cqu gma sbi	1	307
bra bvu cqu sbi seu	5	14217
		14382
		854
		1932
		16606
bra bvu cqu sbi sol	1	15243
bra bvu cqu sly sol	1	16530
bra bvu gma pvu sly	1	14278
bra bvu gma pvu sob	1	12211
bra bvu pvu seu sme	1	4152
bra bvu pvu sly sme	1	1058
bra bvu sbi seu sly	1	13120
bra bvu sbi seu sol	3	16157
		15126
		15336
bra cqu gma pvu sob	1	4896
bra cqu sly sme sol	1	15181
bra gma pvu sbi seu	1	13057
bra gma pvu sbi sme	1	12676
bra gma pvu sly sme	15	16361
		15375
		2022
		14393
		15362
		16297
		13698
		15221
		9937
		14984
		15342
		15369
		16255
		16429
		14970
bra gma pvu sly sob	1	15346
bra gma pvu sly sol	1	15364
bra gma sbi sly sme	1	11782
bra gma sbi sme sob	1	15376
bra pvu sbi sly sme	1	1570
bra pvu sly sme sob	1	15320
bra sbi seu sly sme	1	14981
bvu cqu gma pvu seu	1	14296
bvu cqu gma pvu sob	1	15657
bvu cqu gma pvu sol	11	12295
		15404
		14682
		13216
		14473
		13744
		5852
		15689
		14428
		13502
		15378
bvu cqu gma sbi seu	3	14175
		15448
		2051
bvu cqu gma sme sol	1	13135
bvu cqu pvu sbi seu	4	536
		13253
		16163
		169
bvu cqu pvu sbi sol	1	15142
bvu cqu pvu sly sme	2	16862
		16541
bvu cqu sbi seu sly	9	11763
		14330
		15248
		3125
		14446
		15494
		14478
		1079
		4903
bvu cqu sbi seu sme	2	13154
		16146
bvu cqu sbi seu sob	3	13640
		15569
		11686
bvu cqu sbi seu sol	769	16590
		14419
		15521
		13787
		13833
		15515
		14653
		15505
		15559
		16289
		11836
		14563
		14680
		16889
		13802
		14686
		90
		15677
		13855
		15564
		15050
		14601
		13848
		4909
		14671
		3554
		14424
		14673
		13839
		13830
		15179
		15644
		16295
		15522
		14627
		14439
		13672
		13799
		14532
		16216
		15550
		14542
		5858
		15380
		14460
		15661
		15501
		15413
		10298
		15595
		16819
		15621
		14483
		15575
		14646
		16803
		14247
		14580
		13287
		14630
		951
		15648
		14309
		15458
		15234
		12683
		15584
		11735
		11505
		13809
		14448
		15370
		14633
		12765
		15502
		12234
		15074
		14524
		14681
		13800
		3126
		16787
		14471
		14571
		13753
		16422
		15468
		15528
		16643
		15463
		13868
		14662
		14678
		2480
		14285
		15424
		14693
		14267
		16871
		15401
		14597
		14618
		11195
		14488
		12252
		3133
		14223
		12761
		13210
		14238
		13852
		16799
		14688
		13191
		13727
		16676
		15594
		15206
		14609
		13061
		10308
		14397
		16901
		10284
		14364
		15128
		15408
		14441
		13757
		13737
		15610
		12718
		14637
		11835
		15157
		15649
		14616
		14072
		15635
		15664
		15396
		16753
		13114
		15558
		14679
		13857
		14264
		14667
		15516
		14477
		14555
		14465
		15553
		14484
		16890
		14566
		16850
		15441
		15638
		14617
		16690
		15531
		14518
		13542
		14396
		14604
		14165
		15495
		8878
		15333
		1209
		14689
		15547
		12778
		10294
		16809
		14514
		13746
		14455
		14623
		14591
		14410
		14492
		15651
		14547
		14423
		15588
		14468
		15418
		15503
		14389
		14443
		9925
		13298
		13271
		15118
		14579
		10277
		14436
		15675
		16864
		15625
		14333
		13279
		15108
		11820
		581
		16887
		15581
		16487
		16642
		16755
		12688
		14554
		15663
		11947
		14500
		14573
		15343
		14699
		14507
		16817
		13427
		14516
		14638
		15228
		16639
		12963
		8521
		12287
		4899
		12232
		16714
		13792
		13247
		14464
		13289
		15409
		14470
		12780
		15630
		15190
		15358
		13740
		14511
		16061
		14503
		16930
		14650
		11810
		14644
		15585
		15678
		15055
		15562
		15326
		14576
		13445
		14530
		14698
		15292
		11247
		14426
		15684
		16662
		14590
		14485
		14519
		13747
		14948
		14456
		15361
		15614
		16506
		16906
		16759
		9358
		15552
		14373
		15372
		15611
		16629
		15597
		12773
		15555
		16721
		14701
		14110
		12271
		14603
		13267
		12163
		14159
		14390
		15436
		5853
		14522
		15383
		15231
		15504
		14418
		7190
		15406
		13770
		14515
		15666
		12311
		14226
		11187
		3132
		16825
		13745
		14625
		14453
		13824
		15419
		14425
		13832
		14676
		15514
		15464
		13771
		15438
		13707
		14702
		14445
		16933
		14606
		14567
		15420
		15447
		10299
		2789
		15546
		13846
		15622
		15150
		15670
		8897
		13623
		11221
		15473
		14611
		15532
		13281
		14589
		15452
		16771
		14490
		14062
		14462
		15416
		12265
		15437
		15598
		13295
		15524
		14570
		15586
		15658
		14525
		15682
		15527
		16841
		14538
		13217
		15136
		15247
		14512
		15545
		15601
		2689
		15665
		1286
		13791
		16466
		14707
		14677
		16812
		1132
		14564
		12260
		15400
		15669
		14655
		16918
		10860
		16161
		3129
		14053
		15321
		13288
		14619
		16742
		4913
		11230
		14586
		16117
		13012
		15520
		14466
		15619
		16893
		16644
		12735
		16942
		16718
		15509
		14392
		10300
		12262
		16278
		16834
		12229
		13641
		14097
		15470
		15407
		3549
		15518
		2483
		14528
		15078
		15542
		7709
		14171
		16694
		13164
		13284
		14399
		13199
		16633
		16876
		15541
		14575
		16206
		15472
		13189
		14539
		12775
		14549
		14476
		12686
		14509
		16761
		2788
		13782
		14459
		16403
		15341
		14381
		14657
		14587
		539
		15548
		15616
		15539
		15506
		1668
		15453
		15440
		15497
		15300
		15632
		1556
		14505
		14605
		12491
		15590
		15484
		14641
		13195
		11201
		15536
		13437
		14409
		14129
		11182
		14578
		274
		14546
		15304
		15656
		14239
		15626
		16705
		14491
		13234
		14454
		15417
		12971
		15668
		15117
		14620
		16815
		14663
		14167
		12575
		15652
		1019
		14417
		14995
		15676
		16739
		15152
		14600
		14562
		15679
		15573
		14569
		13066
		13521
		16884
		16172
		14972
		14327
		12259
		15410
		13864
		15191
		14461
		13768
		12236
		16829
		13170
		14543
		14269
		15475
		11240
		14451
		13822
		14658
		14502
		14595
		15222
		14496
		14674
		13424
		15027
		15523
		12231
		14533
		14649
		14335
		16667
		15357
		16880
		14672
		15461
		16916
		15568
		14118
		14403
		15512
		14634
		13813
		2245
		16776
		15134
		16938
		8902
		14645
		16922
		15583
		12263
		14228
		16276
		16646
		13248
		16730
		14231
		14540
		15028
		15631
		14596
		14224
		14661
		11196
		14060
		14696
		14523
		14648
		11200
		12705
		16720
		13286
		14420
		15428
		13674
		16791
		15529
		13750
		15687
		15462
		15340
		14572
		14631
		15465
		13760
		14479
		12270
		14422
		14675
		15607
		15466
		14534
		13219
		14440
		13793
		11184
		15556
		14182
		15491
		12235
		14665
		14489
		14452
		14499
		15534
		14414
		14173
		13711
		12739
		14568
		14612
		15517
		15593
		14287
		15533
		15125
		13183
		15432
		14588
		13751
		15498
		14321
		16770
		14526
		694
		15397
		14135
		15368
		14090
		15526
		4912
		16666
		12728
		14463
		14706
		14486
		15297
		14162
		15377
		14695
		14550
		13837
		14628
		14544
		15165
		13221
		14442
		13285
		14435
		15674
		16756
		14302
		14602
		15641
		15628
		16851
		14654
		14493
		16749
		13259
		13106
		16317
		14565
		14684
		1558
		15096
		13853
		13499
		14157
		14694
		15471
		14458
		15654
		14475
		16816
		14437
		15398
		14494
		16693
		15412
		13291
		12729
		13838
		14692
		16869
		267
		14574
		14553
		15650
		13752
		14501
		15662
		13461
		14508
		4153
		14345
		16936
		15500
		14651
		14607
		12233
		14415
		15287
		14560
		16699
		15551
		14643
		14582
		15331
		15329
		16920
		14433
		16287
		16098
		15540
		14412
		14504
		14668
		15116
		375
		16758
		15549
		13741
		15653
		14697
		15460
		16680
		14141
		14577
		14556
		14434
		13734
		14051
		14387
		14593
		16248
		14531
		15685
		14429
		12953
		12684
		13775
		13573
		14636
		14487
		13850
		14195
		15566
		16774
		16654
		14320
		15554
		13867
		14545
		16555
bvu cqu sbi sly sme	1	14497
bvu cqu sbi sly sol	1	15443
bvu cqu sbi sme sol	3	15672
		5408
		15236
bvu cqu sbi sob sol	1	13146
bvu cqu seu sly sol	2	15647
		13102
bvu cqu seu sob sol	2	13098
		15454
bvu cqu sly sme sob	2	15686
		14404
bvu cqu sly sme sol	14	16603
		15431
		14438
		15381
		15386
		16213
		15393
		13193
		16300
		8889
		16905
		15459
		16840
		14541
bvu gma pvu sbi seu	3	14218
		15305
		15423
bvu gma pvu sbi sob	1	15493
bvu gma pvu sbi sol	1	14405
bvu gma pvu sly sme	3	16941
		15560
		16475
bvu gma pvu sme sol	1	15225
bvu gma sbi seu sol	1	15051
bvu gma seu sly sme	1	2791
bvu gma seu sly sob	1	16764
bvu gma seu sme sol	1	179
bvu pvu sbi seu sly	1	1555
bvu pvu sbi seu sol	1	13777
bvu pvu sbi sme sol	1	670
bvu pvu seu sme sol	1	13869
bvu pvu sly sme sol	1	14705
bvu sbi seu sly sol	4	12677
		15435
		15474
		15567
bvu sbi seu sme sol	1	16354
bvu sbi seu sob sol	5	15618
		11823
		14996
		15086
		16293
bvu sbi sly sme sol	2	14212
		16902
cqu gma pvu sbi seu	1	14683
cqu gma pvu sbi sob	1	13886
cqu gma pvu sly sme	2	13894
		15660
cqu gma pvu sob sol	2	15334
		16658
cqu gma sbi seu sly	1	1154
cqu gma sly sme sob	1	13702
cqu gma sly sme sol	2	16959
		6898
cqu gma sme sob sol	1	949
cqu pvu sbi seu sme	1	229
cqu pvu sbi seu sol	1	15563
cqu sbi seu sly sme	5	17005
		11253
		13873
		12283
		17021
cqu sbi seu sly sol	4	15720
		14146
		1382
		2046
cqu sbi seu sme sol	1	16935
cqu sbi seu sob sol	3	12320
		11872
		14714
cqu seu sly sme sol	1	2488
cqu sly sme sob sol	1	15183
gma pvu sbi seu sly	1	14716
gma pvu sbi seu sol	2	14784
		15787
gma pvu sbi sly sme	1	17185
gma pvu seu sly sme	1	15167
gma pvu sly sme sob	105	15772
		15102
		726
		15841
		13879
		13323
		15848
		15778
		15139
		17139
		15844
		15604
		15659
		15811
		15836
		14958
		15825
		17218
		17178
		15762
		13920
		11255
		14769
		13908
		15301
		15819
		17072
		12345
		13901
		14959
		13326
		13318
		17109
		12816
		15795
		17131
		14770
		11875
		14789
		15365
		1215
		5794
		17224
		14780
		14548
		10326
		15771
		15767
		15830
		15816
		15062
		10325
		14762
		15283
		14771
		15858
		12393
		13406
		14752
		15852
		12821
		15317
		13921
		15832
		12268
		14794
		15810
		17114
		15799
		16070
		14751
		15085
		14795
		1367
		16471
		14765
		15241
		17098
		15821
		12824
		13564
		17169
		12337
		13911
		14558
		15834
		12332
		14078
		15854
		15842
		13909
		7205
		14192
		13881
		15804
		14282
		15760
		15347
		15265
		12343
		17162
		15510
		15770
		14764
		332
gma pvu sly sme sol	7	13230
		15140
		14761
		16418
		16631
		15796
		12470
gma pvu sme sob sol	1	15519
gma sbi seu sly sme	1	15742
gma seu sly sme sob	1	17219
pvu sbi seu sly sme	1	11837
pvu sbi sly sme sol	1	121
sbi seu sly sme sob	1	14411
sbi seu sly sme sol	3	1877
		14361
		16323
ath bra bvu cqu	3	14985
		17996
		16370
ath bra bvu gma	2	16225
		12449
ath bra bvu seu	1	14096
ath bra cqu seu	1	18143
ath bra cqu sly	1	17990
ath bra cqu sme	2	15171
		16373
ath bra cqu sol	3	14971
		15259
		14270
ath bra gma pvu	227	16410
		17814
		13581
		14065
		15242
		15067
		15049
		16425
		16358
		16390
		14336
		17766
		16538
		16292
		16232
		16266
		16380
		16344
		16517
		12930
		15035
		13492
		16364
		13072
		16389
		16322
		16362
		17886
		16177
		14997
		16386
		16246
		13602
		17919
		13446
		15192
		17617
		13097
		17636
		17763
		15043
		3316
		17993
		17700
		16060
		14103
		15277
		16480
		14994
		14147
		16464
		17938
		16269
		16260
		16529
		13018
		16109
		16185
		14973
		18066
		14106
		14052
		17825
		16539
		15011
		16242
		16056
		15115
		16290
		15119
		16419
		16167
		16382
		12990
		15042
		16409
		15220
		16264
		13495
		16074
		16463
		17815
		16428
		18062
		16288
		15083
		15075
		16252
		14191
		17855
		16333
		16215
		13608
		16222
		16158
		16092
		16421
		16318
		16491
		16174
		15121
		16527
		16203
		18008
		14950
		16340
		16282
		16512
		16100
		16470
		18178
		17677
		16126
		18202
		16495
		15288
		16432
		18147
		16446
		16281
		15063
		16477
		14969
		16513
		15124
		13543
		16224
		17929
		16212
		16162
		16183
		16059
		15013
		14039
		14986
		16392
		15103
		13567
		12999
		17714
		15143
		18187
		18124
		11950
		18016
		18139
		16426
		16478
		16367
		16518
		14961
		16440
		15188
		18012
		16396
		18142
		14292
		16347
		16131
		14121
		18000
		15295
		17898
		16307
		14044
		16468
		15294
		18061
		15306
		16536
		16085
		13513
		16211
		18090
		16321
		16520
		16450
		15069
		13538
		16128
		16519
		17786
		15047
		15076
		16258
		14143
		13656
		16254
		14236
		15224
		17768
		16312
		15210
		16160
		16179
		18018
		14074
		16139
		15173
		16449
		16129
		16263
		16415
		15030
		13006
		16229
		15251
		16460
		17930
		15307
		14266
		15038
		15040
		15080
		13452
		14968
		16093
		16320
		16458
		14949
		16365
		14980
		16503
		16284
		15196
		18144
		16274
ath bra gma sbi	2	16408
		1926
ath bra gma sly	3	17757
		15048
		13465
ath bra gma sme	1	15029
ath bra gma sob	3	15176
		16417
		13539
ath bra gma sol	2	17904
		1428
ath bra pvu sob	2	14991
		16411
ath bra pvu sol	1	16372
ath bra sbi seu	4	18063
		16251
		16154
		13395
ath bra sbi sme	2	16197
		7447
ath bra sbi sob	1	16328
ath bra sly sme	88	15101
		15127
		14964
		18050
		17762
		16436
		16173
		18212
		13568
		16498
		15092
		16505
		18180
		18152
		16171
		18005
		16401
		14281
		16120
		17694
		18132
		17613
		16164
		13062
		17889
		17648
		18001
		18020
		18195
		16244
		11551
		18168
		18209
		15289
		17890
		16080
		17701
		18034
		17878
		17868
		11001
		17981
		17838
		16368
		18211
		15262
		17902
		18076
		14334
		18035
		17892
		17926
		16332
		15068
		17703
		17956
		16416
		15237
		16444
		14976
		18213
		18155
		14114
		16247
		17826
		16094
		17863
		18057
		16223
		17755
		17679
		18219
		17879
		17646
		16325
		17975
		16341
		17774
		10107
		13413
		15123
		17729
		14184
		9674
		17857
		18215
		16071
		17738
ath bra sly sob	2	17960
		17619
ath bra sme sob	5	16514
		18072
		18197
		16186
		17851
ath bra sob sol	1	17885
ath bvu cqu sob	1	13637
ath bvu cqu sol	2	16516
		15213
ath bvu gma seu	1	18243
ath cqu sbi seu	1	1681
ath cqu seu sme	1	15012
ath gma pvu sly	2	18235
		9334
ath gma pvu sob	4	15284
		14945
		18236
		16544
ath gma sbi seu	1	15033
ath gma sly sme	3	17696
		15311
		14989
ath gma sly sob	4	16540
		11747
		18239
		18241
ath gma sly sol	1	16314
ath gma sme sob	1	11162
ath pvu sbi seu	1	14125
ath pvu sly sme	1	11165
ath sbi seu sme	1	15279
ath sbi seu sob	1	16427
ath sbi seu sol	1	17682
ath sbi sly sme	2	17888
		15166
ath seu sly sme	1	8874
ath sly sme sob	5	17955
		17765
		17894
		11751
		18087
ath sly sme sol	1	3229
bra bvu cqu seu	1	10765
bra bvu cqu sob	1	18337
bra bvu cqu sol	3	18344
		16191
		17804
bra bvu gma pvu	1	16166
bra bvu gma sly	1	18284
bra bvu sbi seu	3	18288
		15253
		10281
bra bvu seu sly	1	16582
bra bvu sly sme	1	17945
bra cqu gma pvu	1	14258
bra cqu gma sol	1	15156
bra cqu sbi seu	4	16613
		16624
		10459
		11773
bra cqu sbi sol	1	1131
bra cqu sly sme	2	4300
		16598
bra cqu sly sol	1	13143
bra gma pvu sbi	1	17754
bra gma pvu sly	1	14987
bra gma pvu sme	6	15059
		18341
		16349
		18159
		15339
		13397
bra gma pvu sob	9	15352
		15363
		13142
		16153
		15348
		18357
		16600
		16456
		16526
bra gma sly sme	4	18311
		15081
		18303
		16560
bra gma sob sol	1	12652
bra pvu seu sob	1	12675
bra pvu sme sob	1	14383
bra sbi seu sly	1	16630
bra sbi seu sob	2	12200
		16596
bra sbi seu sol	1	18331
bra sbi sly sme	2	17988
		15313
bra sbi sme sol	2	220
		14378
bra sbi sob sol	1	18330
bra sly sme sob	2	18201
		17883
bvu cqu gma pvu	6	11791
		14632
		18452
		13480
		16636
		16780
bvu cqu gma sbi	1	11808
bvu cqu gma sol	2	16665
		15214
bvu cqu pvu sol	6	13766
		18437
		2251
		13187
		15615
		15580
bvu cqu sbi seu	180	15457
		18421
		18609
		16733
		15385
		16810
		11822
		16082
		15673
		18624
		16490
		14626
		16768
		15379
		18599
		16664
		454
		16833
		14421
		14691
		13462
		16765
		16875
		18388
		18648
		15645
		16773
		4910
		14388
		16729
		16900
		18673
		11787
		244
		409
		15587
		12269
		15414
		13208
		16381
		16704
		3550
		17946
		15353
		16663
		12724
		13262
		18573
		521
		15646
		13755
		16846
		12297
		16700
		18417
		16692
		16861
		16911
		16671
		16865
		18532
		3556
		13797
		16253
		18652
		18321
		15451
		18620
		15578
		14956
		18402
		15565
		18699
		344
		16715
		12691
		15467
		16205
		16789
		5857
		14517
		18682
		13710
		18374
		16270
		14306
		18499
		17991
		16736
		16793
		16786
		455
		16637
		1285
		11784
		621
		18646
		11202
		15572
		15250
		1883
		18328
		15434
		13265
		13296
		18637
		13101
		18507
		18534
		16719
		15476
		10307
		13834
		13173
		12219
		11806
		16509
		16488
		14584
		13798
		16691
		16818
		17828
		3545
		15680
		18549
		16879
		16734
		18488
		16659
		15421
		18677
		15392
		15425
		14551
		15405
		17604
		15603
		15538
		14703
		15624
		16740
		16824
		5865
		13845
		16713
		16927
		18550
		18546
		16728
		14615
		16155
		15589
		14599
		16745
		15456
		18602
		16696
		15144
		18505
		172
		11834
		18675
		15633
		472
		16847
		18508
		16779
		18325
		16877
		14704
		15620
		1161
		12921
		16445
		15570
		16859
		16785
		12710
		18495
bvu cqu sbi sly	1	18509
bvu cqu sbi sme	3	10315
		13692
		13238
bvu cqu sbi sob	3	561
		2044
		2786
bvu cqu sbi sol	37	11814
		16668
		16754
		16557
		18498
		16898
		18672
		13190
		18451
		15508
		15530
		16670
		18338
		18513
		16619
		14432
		18458
		16891
		18500
		16677
		16656
		14666
		18359
		16820
		1134
		16115
		14982
		16547
		16327
		4905
		14622
		15390
		2249
		16894
		18702
		14482
		18611
bvu cqu seu sol	30	15636
		16881
		18684
		13223
		16681
		2792
		12205
		13249
		16695
		16655
		698
		259
		16688
		16697
		11237
		13245
		16907
		499
		16917
		16101
		16762
		16447
		13810
		18536
		18493
		13780
		16813
		18345
		18413
		17614
bvu cqu sly sme	5	16716
		16925
		18022
		16778
		15015
bvu cqu sly sob	1	15113
bvu cqu sly sol	2	16130
		18597
bvu cqu sme sol	4	18468
		16904
		13844
		17927
bvu cqu sob sol	6	18691
		14639
		16353
		16781
		15602
		15492
bvu gma pvu sbi	2	16926
		473
bvu gma pvu sly	3	16634
		18497
		15535
bvu gma pvu sme	4	16543
		14467
		16678
		14344
bvu gma pvu sob	1	17736
bvu gma pvu sol	5	16095
		16867
		16461
		14474
		18594
bvu gma sbi seu	6	14498
		15131
		16195
		15608
		18716
		18416
bvu gma sbi sol	1	18317
bvu gma seu sme	1	15571
bvu gma seu sob	1	820
bvu gma sly sme	1	18514
bvu pvu sbi seu	1	18473
bvu pvu sly sol	1	18703
bvu sbi seu sme	2	18653
		17699
bvu sbi seu sob	2	16331
		11789
bvu sbi seu sol	119	18483
		13150
		18387
		18574
		16698
		16722
		18622
		16892
		17834
		18370
		18156
		18569
		16737
		16660
		18287
		18604
		18717
		16849
		16795
		18450
		16744
		696
		17681
		18217
		16717
		13209
		16703
		16832
		16794
		16874
		16760
		16923
		18521
		13818
		16784
		18476
		16641
		16767
		16844
		15606
		3555
		16886
		18426
		15499
		16822
		18715
		18366
		18438
		16838
		16723
		16231
		18395
		18528
		18562
		16399
		16726
		16896
		18718
		18650
		16452
		16808
		16653
		16909
		18627
		18694
		16839
		16067
		16709
		16783
		16854
		18680
		18559
		15490
		17827
		18511
		13808
		15445
		18414
		18261
		18522
		18698
		18651
		18563
		1452
		16757
		14700
		18447
		13779
		18632
		18204
		18570
		16806
		18191
		18558
		18654
		16088
		18463
		18644
		16438
		16790
		17769
		16805
		16635
		16915
		18555
		14529
		18610
		16732
		16669
		16142
		18141
		620
		15561
		15496
		18519
		16741
		16932
		16798
		18664
bvu sbi sly sme	1	14366
bvu seu sme sol	1	12316
bvu sly sme sob	1	16752
bvu sly sme sol	2	12650
		18649
bvu sme sob sol	1	15511
cqu gma pvu sbi	2	4160
		16502
cqu gma pvu sob	2	1426
		13885
cqu gma pvu sol	3	18639
		15722
		18883
cqu gma sbi seu	1	18894
cqu gma seu sob	1	15710
cqu gma sly sme	2	17031
		13835
cqu gma sme sol	1	13311
cqu pvu sbi seu	4	132
		16973
		11231
		12791
cqu pvu seu sol	1	14305
cqu pvu sly sob	1	16993
cqu pvu sme sob	1	2717
cqu sbi seu sly	2	7183
		17006
cqu sbi seu sme	4	14131
		14750
		2491
		18902
cqu sbi seu sol	88	15741
		17011
		17018
		14742
		11565
		12800
		16169
		18729
		15694
		15755
		18756
		18270
		18827
		17034
		17023
		15754
		16686
		16701
		12326
		16081
		17040
		15749
		15349
		16963
		16985
		16420
		14722
		16957
		18845
		11863
		18884
		16843
		15154
		16645
		15072
		15712
		15759
		8905
		18830
		18770
		16800
		15708
		18850
		11792
		18469
		18898
		17014
		12325
		328
		343
		18758
		16588
		18879
		3558
		14384
		18733
		16459
		18383
		16944
		18800
		18779
		18814
		17010
		13211
		17007
		12781
		16193
		12803
		18833
		15753
		18427
		18642
		18872
		18771
		15707
		16511
		16949
		3135
		16960
		13315
		15704
		16554
		15713
		15756
		18781
		17744
		14715
		13314
cqu sbi sly sol	1	15736
cqu sbi sme sol	2	16534
		18308
cqu sly sme sob	1	14316
cqu sly sme sol	2	15739
		18760
cqu sly sob sol	3	18901
		16987
		15744
cqu sme sob sol	1	2688
gma pvu sbi seu	12	18920
		19018
		16152
		16602
		17184
		8917
		17179
		3865
		18224
		17222
		18645
		2258
gma pvu sbi sly	1	16402
gma pvu sbi sme	1	14624
gma pvu sbi sob	3	16981
		16144
		16826
gma pvu seu sly	1	19111
gma pvu seu sme	1	14391
gma pvu sly sme	242	17145
		17107
		16804
		19045
		17045
		17062
		16725
		19017
		17164
		19081
		18988
		15783
		17712
		17205
		16647
		1927
		12825
		17215
		17037
		17048
		17144
		19038
		15850
		17097
		16305
		16469
		17059
		17197
		19010
		17199
		17068
		17182
		12333
		15786
		16494
		18932
		18305
		17105
		15833
		19029
		17111
		16672
		17088
		16261
		14760
		16572
		19074
		17213
		13831
		16628
		18991
		15450
		15254
		16233
		14773
		15791
		17166
		17138
		17104
		18271
		18220
		17150
		17875
		19090
		18015
		19123
		18954
		17202
		16855
		17832
		14557
		16610
		17078
		17212
		16275
		19070
		16454
		18975
		16147
		19134
		17195
		16111
		15835
		3562
		18881
		16615
		17090
		17121
		17108
		15788
		19133
		16240
		15800
		14172
		18989
		16433
		15773
		15849
		19118
		17070
		16831
		16268
		17204
		17132
		16533
		13903
		17136
		17170
		17060
		16621
		17172
		17216
		19125
		18934
		19076
		12334
		19145
		19107
		17069
		17124
		17183
		18926
		18924
		17055
		17076
		17193
		17911
		16848
		17106
		19026
		16608
		17096
		17066
		17133
		17153
		17201
		17190
		17171
		17052
		16489
		17128
		12344
		15831
		14798
		17071
		16137
		16830
		15061
		19135
		13928
		17044
		13918
		15840
		17125
		15808
		19031
		18855
		13317
		17805
		16217
		16238
		14947
		13700
		16531
		17174
		16568
		16594
		17986
		16453
		12814
		16400
		18967
		17134
		16601
		18391
		17057
		17089
		16099
		17198
		14766
		19114
		15729
		15826
		17120
		16303
		17112
		18961
		18928
		14775
		16999
		16595
		17054
		19119
		19142
		19113
		17118
		19128
		18997
		13902
		16412
		16430
		17135
		18264
		15302
		19015
		17217
		15354
		17061
		19027
		18056
		17103
		15719
		16329
		16586
		18946
		19144
		17176
		16651
		17163
		17203
		16170
		16577
		16357
		16897
		19108
		15820
		16267
		17113
		16348
		17119
		17086
		16587
		13301
		17095
		14781
		17180
		14372
		17189
		14746
		16087
		18071
		17091
gma pvu sly sob	3	17223
		17785
		13900
gma pvu sme sob	9	13917
		18904
		16089
		19028
		16500
		17140
		15721
		17173
		16069
gma sbi seu sly	1	16685
gma sbi seu sme	1	17211
gma sbi seu sob	1	5861
gma sbi seu sol	2	18453
		15640
gma sbi sly sme	1	18683
gma seu sly sme	1	17175
gma sly sme sob	5	14768
		17831
		14999
		17207
		18295
pvu sbi seu sol	1	16622
pvu sly sme sol	1	13684
sbi seu sly sme	11	15442
		17267
		17638
		19220
		17384
		15921
		17327
		16712
		16084
		19156
		17330
sbi seu sly sol	2	19157
		28
sbi seu sme sob	1	15813
sbi seu sob sol	4	19326
		11821
		16257
		13332
sbi sly sme sob	1	19409
sbi sly sme sol	1	2043
sbi sly sob sol	1	16632
ath bra bvu	8	20955
		18107
		17972
		20156
		15278
		15032
		20519
		1495
ath bra cqu	12	17999
		16286
		16306
		20465
		17869
		20856
		15017
		20265
		11326
		17944
		20892
		20321
ath bra gma	27	17627
		15024
		20746
		16465
		20042
		15274
		16199
		20009
		17893
		20677
		17750
		17817
		19883
		16097
		15135
		20555
		17873
		17810
		16076
		17676
		16234
		16336
		17824
		18125
		20698
		14136
		933
ath bra pvu	16	16462
		16221
		17859
		16090
		16265
		3701
		20693
		20840
		16181
		18112
		20022
		16180
		16125
		15016
		20923
		20622
ath bra sbi	12	20569
		18115
		20242
		20925
		20860
		20278
		13046
		16334
		17891
		49
		18149
		15204
ath bra seu	5	14198
		20273
		20342
		14040
		18065
ath bra sly	31	20734
		20326
		20578
		18138
		16413
		18059
		19992
		19943
		17813
		20778
		20882
		18186
		20158
		18052
		19821
		20838
		19824
		17761
		16273
		20163
		17792
		20762
		13607
		15091
		20116
		20293
		20930
		20851
		12477
		20287
		20959
ath bra sme	29	20550
		19859
		20546
		19856
		20434
		20780
		17632
		16075
		20380
		866
		17818
		16103
		16207
		20221
		17642
		19887
		16208
		19939
		16510
		18093
		17864
		17809
		17764
		20712
		11524
		18030
		20365
		20591
		17625
ath bra sob	63	20890
		18194
		17983
		19998
		14317
		19814
		17852
		15088
		17732
		20008
		17649
		16524
		18009
		17931
		3104
		20308
		17615
		20328
		15267
		19964
		20837
		15172
		17667
		20599
		20187
		20960
		18214
		2959
		18069
		20443
		12621
		20150
		16455
		19884
		13532
		17634
		20376
		18166
		16484
		16241
		18094
		20247
		17921
		15089
		16352
		17672
		18173
		17836
		16072
		1854
		12948
		10416
		20020
		17737
		17741
		18039
		19941
		16324
		14951
		20170
		17710
		18231
		15207
ath bra sol	9	17651
		17833
		16102
		18123
		20132
		16214
		20606
		9736
		16473
ath bvu sly	1	14351
ath bvu sob	1	13449
ath bvu sol	1	18199
ath cqu sbi	1	4299
ath cqu sob	1	447
ath cqu sol	1	18153
ath gma pvu	28	15161
		11356
		17887
		17992
		17932
		19969
		17970
		18086
		15290
		18230
		20596
		18027
		17812
		17881
		18205
		17820
		15114
		13076
		15112
		17662
		17989
		17870
		17978
		17802
		18140
		17860
		16113
		18200
ath gma sly	2	18238
		20967
ath gma sme	3	20970
		18111
		16176
ath gma sob	3	18237
		20966
		20968
ath pvu sob	1	20973
ath sbi seu	7	19928
		16486
		20125
		10748
		20833
		20938
		18242
ath sbi sly	2	13686
		17790
ath sbi sme	1	20637
ath sly sme	23	709
		16338
		20335
		20690
		17689
		20723
		20455
		20098
		13610
		20976
		17731
		12447
		20063
		20897
		20883
		20605
		20572
		20632
		20083
		20121
		20094
		20124
		20709
ath sly sob	6	2584
		3290
		20721
		20974
		17728
		13456
ath sme sob	1	12649
bra bvu cqu	4	15229
		16239
		17669
		18335
bra bvu sbi	3	21064
		21195
		12653
bra bvu sme	1	20904
bra bvu sol	3	4748
		21223
		18332
bra cqu pvu	1	18343
bra cqu sbi	2	95
		14367
bra cqu seu	1	15273
bra cqu sly	1	18333
bra cqu sme	3	21110
		21181
		18290
bra cqu sob	1	16182
bra cqu sol	6	21143
		20808
		21026
		16605
		21128
		18289
bra gma pvu	66	18055
		17861
		11170
		17882
		18262
		20070
		18267
		18309
		18101
		16423
		16315
		16481
		18314
		18040
		17780
		20947
		18364
		17652
		11621
		18210
		18316
		15260
		18190
		14254
		18196
		20903
		17917
		13168
		18297
		16561
		18259
		16575
		17918
		17616
		20339
		799
		9398
		18296
		21020
		20415
		18340
		17747
		18299
		18119
		18277
		18258
		13688
		18100
		18339
		21089
		16585
		20358
		18301
		17683
		17922
		18302
		18274
		14376
		15360
		16235
		21126
		18285
		16570
		17880
		18294
		20864
bra gma seu	1	15235
bra gma sly	1	18275
bra gma sme	1	21207
bra gma sob	2	18268
		17746
bra gma sol	2	16550
		18346
bra pvu sme	1	21191
bra sbi seu	12	21123
		17800
		18312
		18355
		21156
		18246
		20942
		16627
		20037
		63
		18327
		21222
bra seu sme	1	20997
bra sly sme	31	14380
		20264
		15344
		20082
		8882
		21189
		18347
		21129
		20288
		21205
		18362
		21039
		21212
		16617
		21154
		21118
		20739
		13085
		21224
		20664
		20835
		20206
		21111
		21196
		21168
		13695
		21100
		13592
		16559
		21163
		17623
bra sly sol	1	16620
bra sme sol	2	16542
		21171
bvu cqu gma	2	3552
		15591
bvu cqu sbi	24	4451
		15507
		15613
		1364
		1666
		21619
		16226
		3517
		144
		18334
		357
		18501
		14495
		669
		21343
		21311
		14368
		16708
		17719
		21436
		2254
		21217
		18705
		18560
bvu cqu seu	25	18425
		18475
		21724
		16857
		18446
		21235
		16899
		18503
		21717
		310
		13178
		21726
		21622
		21629
		16858
		16724
		18542
		18566
		21430
		21263
		21356
		13736
		17916
		13200
		16924
bvu cqu sly	1	16828
bvu cqu sme	6	14998
		18711
		21621
		21399
		13731
		21512
bvu cqu sob	1	16682
bvu cqu sol	266	18581
		170
		12692
		18038
		18188
		21275
		16747
		18538
		18700
		21544
		21592
		8909
		21550
		16792
		21552
		15643
		18523
		21265
		16913
		16650
		13859
		15395
		13812
		16777
		21671
		18586
		14535
		18537
		21352
		21680
		16823
		18518
		18433
		14552
		16912
		21332
		18526
		21526
		18484
		18545
		18459
		14690
		14510
		16339
		470
		18397
		21313
		18708
		18567
		18614
		18643
		12713
		21435
		18605
		18431
		18713
		16814
		14480
		21274
		16748
		21391
		18701
		21488
		18635
		18375
		16866
		21661
		21379
		18615
		19874
		16675
		5846
		21380
		18621
		18593
		18443
		21470
		15577
		13260
		12712
		18394
		13849
		13236
		18541
		21475
		18422
		16775
		2053
		18709
		16837
		13781
		21142
		21294
		18565
		20458
		18580
		15623
		18516
		18245
		18539
		21264
		21024
		21624
		21478
		21635
		18386
		18486
		21433
		15433
		21503
		18434
		15384
		21344
		21608
		18706
		12887
		18474
		16661
		18466
		18504
		21575
		16706
		18342
		13242
		21345
		21368
		21591
		21234
		21525
		14613
		16796
		18380
		18454
		18419
		18445
		18676
		15629
		18373
		18613
		18510
		21360
		12727
		13176
		18429
		18406
		21664
		21434
		18448
		18442
		18640
		13783
		21411
		18478
		21285
		16845
		21251
		17724
		18054
		18714
		18612
		18704
		16738
		18464
		15480
		21468
		21549
		18151
		21346
		18420
		18553
		16638
		18641
		16769
		21502
		15600
		18531
		17621
		15576
		16853
		18660
		18554
		15430
		15479
		13224
		17720
		18368
		16870
		21389
		21668
		18608
		13041
		18618
		14536
		15469
		18393
		18371
		18515
		18596
		15486
		16356
		21610
		18517
		419
		12759
		16683
		18626
		16766
		18430
		20431
		18525
		21287
		21238
		16821
		18603
		21432
		14687
		21479
		21650
		21615
		16679
		18435
		13175
		11830
		21278
		16735
		17656
		18467
		21404
		18634
		18607
		18696
		21249
		16878
		21465
		21428
		21438
		21272
		16727
		21613
		14369
		18659
		14481
		21393
		21367
		21482
		21646
		16750
		18440
		18631
		18589
		21675
		21445
		21412
		15426
		15537
		15403
		21584
		21474
		18655
		19861
		21532
		18520
		18679
		13786
		21387
		21450
bvu gma pvu	10	13847
		17942
		14708
		21458
		18687
		18291
		21260
		21305
		18348
		18384
bvu gma sbi	2	18666
		21372
bvu gma sly	2	21467
		21580
bvu gma sme	3	1287
		21385
		21351
bvu gma sol	3	21630
		21261
		15693
bvu pvu sbi	2	18572
		21703
bvu pvu seu	1	2785
bvu pvu sob	1	21406
bvu sbi seu	166	21699
		18491
		16623
		474
		21493
		21409
		18633
		20798
		15683
		76
		21460
		103
		21578
		21230
		15444
		18461
		18630
		18617
		21398
		16743
		21364
		13697
		18540
		21461
		21240
		21386
		21641
		18376
		18392
		18623
		18349
		900
		18400
		21509
		18571
		21596
		70
		18405
		21384
		21570
		21519
		21268
		21602
		18658
		1886
		21673
		18681
		4154
		21563
		21606
		21419
		14669
		18502
		21510
		21581
		21678
		16888
		21495
		18367
		18712
		21564
		18444
		21229
		18551
		18692
		18629
		1362
		18668
		12661
		12296
		16928
		13690
		18407
		18481
		21297
		21486
		13819
		18412
		21565
		21681
		21259
		21696
		18382
		13227
		21402
		16872
		18544
		21414
		18688
		21347
		21719
		21299
		18465
		15481
		18724
		21562
		21457
		21383
		21644
		21359
		21444
		21654
		15605
		21483
		21453
		21466
		21533
		21603
		18409
		13705
		20562
		21618
		21583
		21373
		15692
		1398
		21266
		20387
		21459
		21418
		18667
		21514
		21329
		21614
		21522
		21704
		21420
		21518
		21523
		21241
		21353
		21648
		18588
		18663
		18662
		21501
		13825
		21569
		21341
		21491
		21334
		21656
		21489
		18619
		21599
		16424
		20109
		21576
		21560
		18381
		21369
		21683
		15388
		21689
		13725
		21605
		21543
		13729
		21381
		21349
		21623
		21636
		21462
		21361
		724
		21496
bvu sbi sly	2	13865
		2048
bvu sbi sme	2	21698
		16593
bvu sbi sol	22	16852
		21426
		10311
		15543
		20740
		14621
		13237
		21254
		21585
		18320
		18441
		21595
		21693
		21653
		21279
		21239
		20905
		21516
		18389
		21639
		21365
		21631
bvu seu sly	1	21723
bvu seu sol	5	16782
		18496
		15449
		21244
		21574
bvu sly sme	7	21357
		18568
		21310
		1060
		18176
		17840
		21713
bvu sly sol	1	18710
bvu sme sob	2	21688
		18707
bvu sme sol	3	21400
		18721
		16940
bvu sob sol	3	18365
		21594
		19827
cqu gma pvu	10	18352
		18396
		18864
		15345
		21850
		16674
		16992
		21846
		18661
		14713
cqu gma sbi	4	17028
		13871
		18852
		13420
cqu gma sly	1	14394
cqu gma sme	1	12906
cqu pvu sbi	1	331
cqu pvu seu	1	21998
cqu sbi seu	150	16961
		18577
		14735
		18583
		21918
		21959
		21961
		18847
		4916
		5867
		21764
		17008
		18734
		12802
		21994
		17013
		21920
		18361
		21362
		18892
		18058
		12810
		21772
		12795
		13307
		14748
		21776
		16991
		13312
		599
		17026
		378
		13875
		7182
		15439
		18893
		21937
		18842
		13884
		21879
		21933
		21248
		13583
		16943
		768
		16967
		21769
		14740
		5869
		14402
		15702
		22021
		17035
		16974
		7202
		21805
		17002
		13305
		18798
		18877
		12808
		18638
		21948
		21951
		21869
		21893
		21977
		2486
		18750
		18825
		2247
		21884
		12682
		15705
		17022
		11251
		18761
		22003
		16236
		13306
		11865
		18838
		21946
		1004
		18900
		1559
		18108
		14733
		21752
		1557
		21814
		2787
		21892
		21927
		2492
		21958
		18861
		21896
		17004
		15717
		21986
		20715
		18897
		18095
		15732
		3127
		13895
		21924
		18322
		18871
		21690
		3557
		21955
		3130
		18749
		13303
		14743
		15716
		21888
		18854
		14737
		18862
		16953
		18247
		18888
		18736
		21952
		11846
		21113
		21669
		15482
		22019
		16599
		2487
		21507
		21898
		18853
		18470
		18812
		21579
		18765
		21861
		21797
		22020
		10322
		13616
		21786
		16950
		17019
		16609
cqu sbi sly	4	16990
		16546
		21995
		1130
cqu sbi sme	4	18882
		22008
		16482
		10312
cqu sbi sob	2	21965
		8912
cqu sbi sol	15	16977
		3131
		18857
		21817
		18738
		21775
		18780
		14585
		8891
		16997
		21358
		21908
		21147
		16903
		17024
cqu seu sly	1	18867
cqu seu sme	1	13722
cqu seu sol	9	13280
		12807
		17722
		20055
		19954
		22006
		21943
		18354
		17740
cqu sly sme	22	22002
		21228
		18307
		21135
		18739
		18887
		20688
		14293
		11871
		18890
		1137
		21941
		16976
		5672
		20696
		13713
		21953
		22007
		18398
		21780
		11775
		21778
cqu sly sol	1	18811
cqu sme sob	2	15399
		18865
cqu sme sol	4	12792
		21999
		21914
		17020
cqu sob sol	3	18849
		18744
		18802
gma pvu sbi	13	145
		16114
		21166
		19006
		20748
		18319
		18595
		18198
		14047
		20222
		19996
		19131
		18972
gma pvu seu	5	2992
		16746
		21558
		23258
		19062
gma pvu sly	33	20755
		18487
		20771
		22675
		19013
		18665
		19014
		23274
		18592
		22782
		18073
		22682
		19101
		18167
		19102
		18183
		23121
		18836
		23247
		16522
		18909
		19100
		18222
		19093
		18310
		15763
		22055
		16283
		18908
		23279
		22676
		22672
		14788
gma pvu sme	54	19121
		19001
		23257
		18809
		17092
		18227
		15794
		17767
		18157
		17756
		18976
		23210
		18979
		18121
		18947
		18460
		20050
		18489
		18584
		18350
		18298
		18914
		14801
		22544
		23100
		17745
		22088
		17695
		19065
		18543
		23111
		19078
		19059
		18919
		18980
		20367
		18944
		22121
		19067
		18965
		11258
		19052
		22545
		22947
		18960
		23011
		20045
		18006
		19051
		22551
		21146
		18695
		23109
		19042
gma pvu sob	77	13148
		18996
		17829
		17949
		22460
		17116
		18013
		18315
		11678
		18868
		20341
		23216
		16528
		20805
		23007
		23084
		17065
		22383
		18223
		18148
		20719
		23178
		14719
		18160
		19083
		17979
		22389
		18918
		23283
		22433
		18969
		2219
		23272
		17997
		18936
		18669
		18984
		19099
		18929
		19130
		22520
		18656
		17753
		16209
		16919
		18921
		19040
		18207
		22830
		23273
		17905
		16982
		19094
		23255
		14037
		21199
		13321
		18455
		18935
		16731
		23265
		17957
		18048
		19106
		22434
		17151
		22846
		19064
		18955
		17659
		14288
		17976
		18103
		18598
		23099
		17067
		17771
gma pvu sol	10	7965
		20929
		18730
		18104
		18014
		22640
		13218
		19057
		19020
		22548
gma sbi seu	5	2795
		15853
		23275
		22702
		1562
gma sbi sly	1	12487
gma sbi sme	3	23010
		14753
		16614
gma sbi sob	1	23270
gma seu sme	2	23208
		16604
gma sly sme	37	19092
		21771
		5073
		22156
		20691
		13907
		23055
		18916
		21245
		22246
		18080
		21634
		22513
		14946
		22142
		5870
		17115
		23264
		18082
		19098
		18931
		15814
		23088
		22499
		19109
		22174
		20743
		23123
		18192
		23262
		21909
		22818
		22097
		21762
		23160
		17130
		15373
gma sly sob	1	22797
gma sly sol	2	21306
		18938
gma sme sob	1	5412
gma sme sol	2	955
		2253
pvu sbi seu	2	21210
		19165
pvu sbi sol	3	23301
		23316
		8884
pvu seu sme	2	23326
		19153
pvu seu sol	1	23327
pvu sly sme	19	23295
		14777
		23308
		20992
		23291
		22606
		23297
		20481
		15806
		21184
		23310
		23064
		22998
		23286
		23065
		23300
		19162
		18051
		23294
pvu sly sol	2	21220
		23319
pvu sme sol	3	23321
		18379
		21702
sbi seu sly	15	23637
		15706
		23631
		19377
		3559
		23495
		17254
		17308
		22808
		13300
		19424
		17336
		17396
		19332
		16563
sbi seu sme	16	23611
		23505
		17337
		13181
		18524
		14871
		23675
		23584
		3138
		10472
		23797
		17280
		2493
		19167
		17408
		21692
sbi seu sob	3	18689
		6234
		1477
sbi seu sol	75	15272
		23604
		23411
		23601
		23743
		11274
		23865
		18753
		19277
		19293
		23374
		23514
		22814
		22799
		20827
		18506
		899
		23885
		19415
		23439
		23682
		23812
		7201
		21094
		23610
		21919
		23417
		21338
		23594
		23684
		1453
		20490
		17389
		13861
		19372
		23385
		19285
		15389
		15655
		23493
		19312
		15525
		23960
		23956
		19079
		18657
		23904
		19416
		11185
		23617
		22440
		2263
		21577
		13358
		13353
		18790
		19435
		10341
		18866
		19185
		23635
		23805
		14867
		4925
		23571
		23907
		23939
		23952
		19979
		21638
		22054
		19284
		23248
		15758
		18625
sbi sly sme	17	23784
		21684
		21799
		20048
		21568
		13728
		21120
		20917
		20171
		23599
		2262
		23492
		12837
		23753
		23995
		18591
		20115
sbi sme sob	1	2055
seu sly sme	9	13254
		13396
		23304
		24035
		18360
		19300
		24087
		11260
		24058
seu sme sob	1	15688
sly sme sob	65	21112
		24272
		14006
		24339
		21607
		20294
		20368
		19620
		24123
		21292
		20552
		21417
		16908
		19514
		24172
		16868
		24341
		14898
		24270
		20430
		13374
		21828
		15367
		20167
		24253
		19089
		18529
		24298
		20065
		24361
		17152
		24170
		24222
		18782
		24319
		13999
		19535
		19618
		18977
		24329
		21894
		24224
		19877
		24266
		20870
		15073
		16237
		24144
		24291
		17472
		18273
		18735
		21033
		24292
		21055
		22845
		18789
		21504
		19608
		20300
		18011
		20732
		24249
		24225
		20650
sly sme sol	9	24254
		1139
		16966
		18479
		19502
		13706
		1665
		21662
		20370
sme sob sol	2	24469
		19663
ath bra	3372	14308
		26844
		16355
		25953
		26831
		20962
		26317
		16073
		25719
		20059
		19901
		25426
		26367
		25968
		20189
		20749
		25436
		13603
		27256
		26289
		26618
		17742
		25649
		19897
		25707
		20096
		19869
		25235
		18185
		25021
		20951
		26532
		26911
		26551
		24891
		26626
		25491
		26096
		16262
		20694
		26727
		20889
		26083
		27188
		25359
		26020
		25683
		25630
		14955
		18193
		17871
		20766
		17920
		15199
		25889
		19949
		27315
		13488
		25337
		20162
		27004
		26380
		25696
		25063
		25037
		27196
		25585
		25103
		25951
		25669
		25712
		26794
		24834
		26712
		18081
		19807
		27052
		25201
		26786
		25765
		26517
		26883
		26222
		27338
		27069
		26892
		26951
		20924
		24887
		26463
		26039
		26752
		15095
		25522
		16141
		16385
		25095
		12522
		25797
		17644
		20061
		26592
		25246
		20675
		26896
		24876
		26295
		20354
		25149
		12419
		20230
		18036
		20397
		25848
		25254
		17795
		20074
		27049
		25032
		15133
		20859
		24935
		20224
		26978
		27261
		25903
		24952
		24942
		20446
		25075
		24985
		18130
		25998
		25195
		17977
		20949
		20007
		27113
		20179
		25946
		27200
		27181
		25307
		16150
		25932
		27209
		27024
		20653
		25678
		25640
		26253
		25071
		27176
		26015
		20173
		20016
		25895
		27162
		25350
		26716
		25665
		26664
		26927
		20914
		25015
		20513
		25979
		26836
		25872
		27292
		25447
		15007
		26268
		14235
		26459
		18169
		20318
		20533
		20551
		27212
		20386
		25179
		26467
		27090
		26804
		26339
		26232
		25025
		24964
		25500
		25824
		18175
		26524
		11574
		20788
		20263
		20476
		27341
		20095
		25127
		20353
		19876
		25940
		19841
		26847
		27146
		25726
		25614
		20907
		16133
		24801
		16187
		25432
		26683
		17925
		20199
		26861
		20940
		26835
		26942
		20257
		26876
		26127
		24812
		25929
		26480
		26171
		24797
		27138
		17798
		25007
		26550
		16091
		27241
		26282
		26700
		27031
		26225
		19862
		20701
		24913
		20722
		26373
		26495
		20407
		18003
		20281
		24966
		20655
		20289
		25347
		25053
		25465
		25966
		25083
		19922
		25429
		16310
		26450
		25850
		25651
		20640
		27169
		25662
		25603
		27259
		25100
		20795
		20060
		24820
		25533
		25088
		26541
		27183
		24844
		25313
		26614
		25072
		13525
		26747
		20727
		25884
		25141
		26994
		25092
		27121
		26095
		25794
		27046
		25906
		20910
		25633
		20033
		19823
		18033
		27302
		25994
		26275
		25292
		26682
		20432
		25252
		26240
		25379
		17784
		26343
		25373
		25328
		20781
		17858
		15044
		27310
		20819
		20626
		16145
		26024
		26483
		19828
		25474
		26381
		25916
		14988
		25490
		19880
		17620
		20549
		26429
		26338
		25751
		26809
		24978
		25190
		26369
		20611
		18068
		25961
		17998
		2283
		16086
		19911
		13400
		20785
		18099
		20056
		20400
		24849
		19855
		25461
		25538
		26401
		12923
		27104
		20545
		24916
		26620
		20684
		25804
		16319
		26453
		19846
		26914
		13664
		25877
		17673
		25938
		24971
		15018
		20348
		25422
		27159
		27236
		25390
		26354
		25511
		18206
		25664
		20559
		26647
		25655
		20920
		20963
		26154
		20460
		25997
		20706
		16443
		25945
		25486
		26696
		20254
		20064
		26326
		26864
		27211
		27245
		25827
		25165
		27021
		26147
		25679
		20214
		26775
		20932
		26042
		25836
		25119
		27137
		20180
		20554
		25728
		26677
		25972
		27080
		26231
		26442
		26826
		26117
		20943
		19870
		20497
		25788
		25702
		20522
		20894
		17698
		16296
		25361
		27309
		26491
		25866
		20608
		16375
		20855
		24991
		17607
		26046
		16148
		25404
		25690
		25183
		17612
		25194
		27063
		20359
		27124
		19826
		24838
		25915
		19927
		24889
		26636
		25782
		26973
		26108
		25267
		25677
		20276
		26356
		27058
		26548
		25840
		25609
		25750
		18154
		20708
		26290
		17849
		26686
		14300
		20448
		26481
		20169
		17819
		25265
		25791
		6236
		26839
		26170
		27175
		27163
		26001
		26372
		20019
		25090
		16391
		17650
		27102
		26706
		25365
		17906
		25423
		27043
		15233
		25316
		27271
		26789
		27110
		25746
		17837
		25641
		26413
		27242
		19931
		24917
		20015
		25272
		26966
		27218
		27036
		18078
		12440
		25985
		26387
		20582
		19817
		26196
		20334
		20884
		20669
		20614
		24899
		25504
		16294
		26149
		20255
		20320
		25881
		20286
		26926
		25450
		26379
		17877
		20810
		27180
		25508
		25393
		15037
		25238
		15198
		25162
		6091
		25245
		14087
		24858
		26488
		25593
		27003
		26427
		27077
		26331
		20901
		20101
		25116
		25749
		20073
		27320
		18004
		20540
		26900
		20269
		19977
		11933
		20858
		26437
		20525
		17635
		26895
		20205
		15148
		20327
		26121
		26158
		26899
		25055
		26174
		26869
		25481
		27262
		26243
		26975
		20480
		26671
		18203
		15054
		25427
		20687
		20678
		12895
		20191
		26813
		25839
		16156
		16404
		17609
		25631
		18098
		16298
		14179
		26312
		20388
		26025
		16200
		16121
		26259
		20866
		26599
		14048
		26186
		19882
		25173
		20080
		26778
		26757
		11937
		20563
		16376
		25704
		26402
		20556
		25670
		20231
		17962
		26765
		20845
		27282
		24871
		20188
		20250
		20797
		11913
		27085
		26797
		25716
		26344
		20106
		25874
		26642
		24886
		25250
		25477
		27304
		24845
		14252
		25048
		26746
		27221
		18064
		26363
		25044
		27327
		20004
		25215
		26910
		12945
		26627
		18089
		27116
		26320
		25777
		10202
		19891
		26088
		20849
		18043
		26772
		26325
		26458
		20384
		25027
		20921
		26997
		25334
		27013
		20213
		26549
		11511
		20895
		17671
		25691
		20604
		25066
		26633
		20784
		25320
		25472
		25735
		25954
		25371
		12995
		26230
		25521
		26116
		17663
		27060
		20357
		20014
		25077
		17628
		26585
		26394
		20757
		26970
		19910
		25823
		24805
		11480
		25613
		27053
		24869
		26635
		20933
		26107
		25283
		26556
		17872
		26359
		26565
		25271
		12432
		26945
		25177
		25659
		24810
		26286
		26857
		25988
		18116
		25832
		26558
		25383
		24906
		20419
		24848
		26616
		27270
		15218
		25682
		20830
		20093
		20229
		20507
		26884
		26000
		26536
		16227
		26004
		20671
		25858
		26930
		14301
		27251
		18162
		17721
		25130
		26701
		20909
		25801
		26715
		25188
		24948
		20692
		24932
		25227
		26991
		16326
		26500
		25484
		27238
		20804
		25357
		27314
		25308
		26981
		27204
		20794
		26145
		18127
		27285
		25860
		20153
		25437
		26124
		17915
		25926
		26628
		12553
		26723
		20524
		25124
		26304
		26591
		27290
		18131
		26641
		27140
		25117
		20383
		18170
		26032
		15106
		26781
		27074
		27027
		19919
		26239
		26736
		26792
		20874
		26987
		25759
		27325
		19972
		25398
		25214
		25203
		14075
		26964
		15002
		26743
		24905
		25772
		26052
		25810
		25958
		26820
		14953
		20868
		26254
		13597
		19809
		25170
		20516
		26362
		25981
		26528
		20010
		20619
		25089
		25602
		26714
		17823
		17845
		26587
		26278
		26477
		26409
		26471
		25805
		26848
		26603
		16104
		26939
		20747
		26464
		24840
		26078
		26801
		25198
		20824
		26012
		19898
		16311
		20659
		13504
		26405
		20226
		26279
		20731
		25047
		27158
		12991
		26929
		26890
		25996
		26581
		26974
		26754
		25608
		20553
		17913
		26937
		20821
		26520
		25305
		20628
		20122
		16302
		25934
		20645
		25493
		26388
		17713
		18083
		25818
		25599
		20159
		26228
		27210
		20337
		27111
		27263
		25424
		25043
		26055
		24914
		20418
		24864
		20053
		26139
		26949
		25973
		26257
		20965
		27227
		26148
		26807
		25280
		26734
		26101
		20299
		25013
		20145
		26448
		20725
		20945
		24999
		25616
		19847
		16189
		20713
		26337
		20912
		27071
		19913
		20900
		20243
		26917
		25193
		26508
		11468
		25738
		20113
		4320
		26478
		25942
		17707
		24979
		25156
		26619
		18053
		27019
		26999
		27144
		26030
		24972
		20155
		25023
		18097
		26577
		17630
		27141
		26688
		25822
		26152
		20366
		27131
		25875
		24903
		26870
		20239
		26474
		25626
		25811
		26880
		26866
		20592
		26460
		27258
		25428
		20953
		24983
		25081
		25434
		20018
		19895
		15232
		25647
		12942
		25807
		26889
		26173
		20660
		20105
		26595
		26005
		24907
		20714
		26539
		20251
		17934
		26690
		16479
		25010
		26319
		26418
		19903
		26784
		19843
		26725
		25970
		26105
		20720
		25717
		26411
		16230
		25681
		25294
		20744
		20854
		14144
		25339
		25657
		26195
		26280
		26940
		26745
		27243
		24846
		26553
		16525
		25274
		18075
		19829
		18031
		24955
		16497
		26489
		26510
		25132
		24996
		20586
		20160
		26933
		25977
		26976
		20304
		27064
		26037
		26423
		20324
		26273
		17848
		25908
		25410
		26047
		20148
		24832
		19921
		25583
		27194
		27321
		25184
		11384
		25374
		25333
		24870
		20031
		15203
		25344
		20576
		26242
		19857
		26543
		25914
		26960
		24937
		16515
		25901
		26852
		17629
		25829
		13029
		26637
		26297
		25151
		25093
		25407
		26693
		25415
		24973
		20244
		20081
		14049
		15104
		25802
		19844
		25368
		18088
		13405
		25869
		27054
		25771
		20934
		26586
		26192
		25775
		26134
		26529
		20510
		27288
		25249
		27224
		1074
		26408
		26184
		20477
		20177
		25382
		26566
		26074
		17950
		20672
		25899
		17779
		25893
		16175
		17963
		25731
		20879
		26189
		11546
		17985
		18079
		26860
		25174
		20937
		25870
		24882
		26680
		20543
		25714
		24809
		20863
		8658
		17909
		25024
		25180
		16397
		25646
		17718
		26507
		26574
		25922
		26466
		25825
		20704
		20610
		15107
		20565
		18208
		25576
		26513
		26849
		24814
		26913
		27234
		27254
		17670
		25259
		27294
		17686
		16441
		26862
		24825
		25445
		20831
		26689
		1835
		24794
		25947
		25488
		17702
		18126
		20523
		26301
		20266
		18041
		25118
		24939
		26812
		26823
		26334
		26655
		25389
		16135
		20086
		20079
		26649
		25167
		20001
		26622
		25666
		25974
		19835
		25838
		25621
		26309
		26393
		24986
		20534
		27299
		27186
		25686
		26668
		15244
		19839
		27150
		17947
		20598
		24949
		20816
		17980
		25688
		26260
		26742
		15065
		25363
		15187
		26552
		26588
		20663
		27277
		24885
		17899
		25852
		25740
		24862
		24806
		19808
		26361
		26375
		26438
		20435
		20623
		26144
		25882
		19886
		25518
		20315
		26538
		25302
		25806
		20292
		20202
		25513
		27002
		26287
		16467
		26840
		25074
		17605
		24841
		25709
		18028
		27167
		20234
		17654
		25527
		27179
		15208
		26992
		18106
		19852
		27203
		20030
		26791
		25471
		25028
		24940
		27059
		20154
		25211
		20329
		17822
		25189
		17624
		26238
		25783
		25642
		19816
		20926
		26722
		24831
		26630
		27322
		27317
		17856
		26341
		26102
		25240
		27061
		26858
		26026
		25377
		18074
		20783
		17641
		27010
		25904
		26830
		26318
		20609
		15249
		18189
		25785
		27025
		20006
		19938
		26214
		26306
		20075
		20872
		17675
		25386
		18133
		20466
		19885
		26435
		16383
		25395
		15269
		26879
		25948
		25921
		25990
		20119
		3923
		26486
		19999
		26815
		20558
		20305
		25706
		26455
		26601
		15052
		20535
		19907
		26502
		25094
		18229
		27079
		24934
		19970
		25111
		17982
		20256
		20032
		20869
		25224
		26867
		27139
		26245
		25812
		26511
		25483
		20381
		25435
		20379
		26160
		25362
		26028
		26125
		25080
		25356
		20495
		17725
		25600
		20770
		20478
		27083
		25041
		25960
		25868
		25808
		20803
		5216
		19896
		20314
		17935
		16123
		24982
		17830
		25648
		16330
		26629
		16202
		25851
		19838
		25517
		17693
		25293
		27114
		17933
		26165
		26805
		26921
		25764
		26456
		25213
		26133
		20489
		24910
		20021
		17626
		26390
		26905
		26407
		25171
		25169
		15020
		20717
		26523
		24847
		25658
		25591
		26744
		11365
		20436
		16398
		26717
		24880
		25178
		19929
		25217
		27319
		19989
		25064
		16507
		20789
		20832
		17777
		25325
		25796
		25668
		20724
		20913
		25950
		25615
		27293
		26292
		25697
		25964
		17758
		25821
		16369
		25257
		17821
		20212
		1928
		17842
		14094
		25887
		25675
		25620
		26597
		17967
		13474
		26971
		25845
		25763
		26106
		12924
		18179
		20625
		26611
		26023
		20961
		26708
		26576
		26657
		26567
		17984
		26374
		20779
		25452
		25281
		17939
		25304
		19819
		20403
		26582
		20881
		20756
		25351
		26989
		20705
		26080
		26837
		27034
		20197
		16313
		26451
		26385
		20964
		16483
		26274
		20689
		20253
		18225
		20147
		20839
		26027
		20498
		20782
		27168
		25753
		16437
		25129
		25212
		13530
		14974
		27038
		20463
		25661
		26980
		26790
		27143
		20103
		16414
		27076
		27316
		19935
		27323
		26342
		26058
		26817
		20099
		25924
		24861
		26759
		20773
		25830
		24925
		26051
		20518
		17640
		27260
		26364
		17690
		26262
		20311
		20850
		24821
		27280
		25052
		26802
		20802
		27109
		17948
		20259
		26162
		26902
		25346
		26076
		25196
		14123
		25509
		20223
		26854
		18002
		26593
		20349
		20252
		18161
		27153
		26672
		16063
		26439
		27247
		19990
		20745
		25225
		18045
		25856
		20351
		26441
		25492
		25956
		12979
		20291
		20298
		20026
		26048
		18177
		20041
		27201
		25230
		26143
		26947
		26995
		20215
		26573
		20417
		20918
		25035
		25975
		25768
		15001
		26220
		20369
		26788
		27244
		25913
		27265
		27051
		26327
		26774
		15200
		26540
		27099
		26638
		25038
		25181
		17951
		14042
		17847
		25720
		26396
		17610
		19854
		20090
		17958
		26623
		20076
		25479
		20792
		25703
		15056
		19945
		25061
		20786
		20602
		25109
		24837
		25673
		25774
		17867
		25102
		25019
		18114
		20759
		26224
		25381
		16337
		25545
		25248
		17835
		26728
		25579
		27216
		26968
		20769
		14957
		25322
		25296
		20886
		26583
		26285
		25175
		25402
		17749
		24918
		20267
		25680
		20699
		27126
		9845
		20958
		25828
		27253
		20500
		20143
		20270
		20544
		26681
		25598
		20649
		18010
		25799
		17717
		27173
		25715
		24967
		20673
		26915
		17773
		16309
		20398
		27275
		26707
		26002
		25747
		20906
		27274
		18026
		25854
		13589
		25781
		19986
		20594
		25134
		20046
		24839
		19873
		20237
		25516
		25888
		26720
		25671
		15230
		24856
		26045
		26197
		25991
		25417
		20196
		25590
		25273
		26307
		26639
		16149
		27115
		27335
		25287
		27219
		24923
		26920
		16110
		20584
		16523
		20285
		20317
		20373
		26659
		25324
		24990
		17606
		25405
		26454
		20607
		25330
		25937
		20919
		17674
		26719
		12461
		26487
		20168
		17816
		19953
		25912
		18077
		25451
		25841
		26990
		27042
		27233
		26084
		24888
		20630
		20939
		25096
		26355
		27125
		26760
		18233
		20203
		26498
		25790
		18017
		26545
		17952
		20362
		20216
		25182
		25469
		26244
		26064
		25264
		26570
		26271
		26771
		26187
		20027
		25606
		26756
		20088
		26607
		15215
		19836
		20826
		26624
		25639
		16198
		17907
		24975
		25413
		26764
		27118
		24872
		27108
		18102
		25862
		25873
		26161
		25060
		25800
		20346
		26661
		26403
		27161
		17961
		20416
		20404
		25172
		26358
		27305
		25755
		25049
		25551
		25478
		20052
		26182
		20479
		26386
		25366
		26056
		25045
		24953
		27249
		16178
		27318
		20111
		20680
		27326
		19866
		16277
		27133
		25503
		25736
		26072
		25392
		14168
		11372
		19932
		17608
		25218
		26345
		26732
		26643
		20364
		25784
		20526
		17704
		26446
		20102
		26814
		20711
		20541
		26235
		26159
		4280
		14210
		19915
		20268
		19960
		16299
		24909
		26972
		27155
		25054
		25223
		24852
		20433
		26150
		20204
		26504
		25949
		19934
		20915
		26651
		26924
		11928
		25482
		26868
		27215
		20068
		26332
		20210
		18226
		20667
		20157
		26263
		20200
		25276
		25540
		27228
		26533
		25982
		20310
		20411
		20437
		25263
		24924
		26699
		20532
		26557
		17680
		25454
		26336
		26740
		20023
		27091
		26436
		25078
		26855
		19956
		25534
		26632
		25355
		18216
		25721
		25957
		18181
		26739
		15195
		24843
		26003
		25692
		16107
		26610
		25408
		20232
		20483
		20751
		26416
		26798
		25813
		17692
		26142
		26872
		25327
		27300
		20092
		27252
		20350
		26702
		17807
		19850
		20639
		17924
		20306
		26204
		19890
		20508
		25885
		24957
		16077
		25335
		18134
		20442
		25282
		20138
		20603
		16249
		24931
		19976
		27014
		25412
		19806
		16285
		27226
		25067
		27056
		25589
		26856
		20166
		16228
		27191
		26782
		20574
		15041
		24900
		20246
		20475
		1930
		25769
		14975
		20272
		26035
		16499
		25619
		26255
		26053
		14954
		26988
		20487
		24896
		25443
		15098
		27008
		26099
		26163
		17715
		20776
		20091
		25401
		25773
		24998
		26584
		24927
		24919
		26050
		26079
		20517
		18165
		20867
		20450
		20382
		14960
		26090
		26389
		25597
		18092
		25635
		26527
		18150
		26130
		25458
		18145
		26600
		19988
		20823
		26967
		25859
		17973
		18046
		25644
		26906
		20472
		27205
		20674
		20175
		20836
		20647
		26604
		26406
		20297
		20184
		24981
		25040
		17987
		26316
		20877
		20617
		26011
		20587
		26153
		27028
		27172
		24827
		25309
		14202
		16301
		20791
		26946
		24947
		26996
		25112
		27266
		26579
		17914
		25752
		15216
		26501
		20227
		26825
		26816
		25228
		26470
		18128
		26515
		18171
		26843
		15057
		25397
		25494
		27073
		25123
		26936
		7341
		25206
		25610
		25787
		26961
		20049
		17639
		17866
		26769
		20529
		27039
		26851
		24960
		26793
		26694
		25739
		24835
		20503
		17647
		26986
		19914
		25202
		25476
		25909
		26733
		26234
		20911
		26449
		26525
		25617
		27195
		26398
		26676
		25766
		16250
		17664
		20424
		25375
		17953
		26346
		26430
		17685
		26711
		17971
		20790
		26031
		16210
		18084
		25742
		26578
		24902
		25847
		19900
		17708
		20441
		20636
		25798
		26294
		25033
		24943
		25036
		24951
		20225
		27284
		25902
		25962
		25441
		24829
		14977
		20600
		20891
		25255
		26209
		20067
		26021
		25636
		26419
		11965
		4350
		20390
		25311
		27107
		20089
		27119
		20952
		26140
		15184
		26845
		25969
		25880
		27255
		25817
		26934
		26420
		27145
		17943
		26082
		20767
		24926
		26569
		24865
		20777
		27298
		26665
		15271
		19965
		25001
		25543
		19810
		15160
		20401
		26726
		26221
		26749
		17846
		25018
		25713
		25113
		25210
		25976
		25128
		26300
		20352
		25928
		26877
		24963
		25207
		18174
		26440
		20117
		25582
		20528
		26308
		26036
		16132
		15299
		20219
		25384
		16062
		25480
		26785
		20258
		26518
		25501
		27070
		25014
		25727
		16259
		26392
		26819
		20754
		20941
		24936
		26834
		25022
		24901
		25006
		24857
		26016
		13058
		20307
		26272
		25941
		25236
		20260
		27269
		20615
		20394
		26202
		19909
		26322
		17711
		24802
		27149
		19968
		16192
		17937
		20643
		24816
		25933
		19894
		17751
		25497
		25896
		17969
		20043
		16108
		25135
		26180
		26168
		20372
		26199
		26473
		25011
		25515
		20429
		20820
		25853
		18110
		25262
		25070
		19904
		25144
		26468
		25468
		17733
		17776
		17727
		25288
		11367
		20316
		25418
		26907
		20800
		19997
		27289
		26112
		25433
		20172
		20512
		26227
		27208
		19842
		24860
		20420
		24922
		26366
		26350
		20772
		26679
		20681
		20665
		25905
		26512
		20038
		26299
		27047
		20444
		19923
		25140
		18032
		25058
		26542
		26560
		14992
		27295
		20393
		27096
		25995
		26956
		19811
		27067
		17853
		26751
		25634
		17783
		10579
		25457
		19822
		27235
		25528
		25844
		27088
		24938
		25372
		27040
		16066
		19878
		12625
		17865
		25378
		26376
		25650
		20760
		17799
		26428
		26654
		24830
		26625
		26103
		20078
		20345
		27032
		25919
		18091
		19813
		25298
		12905
		26087
		25473
		25369
		27328
		24895
		26283
		20338
		17995
		25861
		27214
		26662
		24965
		26530
		26580
		16371
		18218
		20282
		15162
		25689
		27011
		25627
		27278
		20670
		25444
		25552
		25312
		12967
		20878
		16058
		25596
		26691
		26219
		27171
		25967
		26009
		20100
		26313
		25548
		25464
		25645
		19863
		25002
		24808
		20028
		26613
		27120
		24980
		24826
		19987
		20707
		20371
		26146
		25618
		26378
		26865
		26695
		25391
		24987
		25656
		26873
		14286
		26178
		26979
		20195
		12162
		20496
		26029
		25097
		25340
		20461
		17657
		25166
		26952
		19871
		27081
		27123
		26484
		26335
		25241
		26043
		26509
		25865
		26472
		27136
		25835
		25110
		20521
		25729
		26761
		20944
		20841
		16220
		4958
		26646
		20862
		20438
		24984
		18019
		16291
		15138
		25354
		18060
		24823
		27308
		27151
		20236
		17850
		20702
		26400
		20331
		24970
		11438
		27225
		20313
		18085
		19937
		26264
		24977
		26808
		24863
		26621
		26248
		26452
		27166
		25303
		20484
		18067
		26216
		20809
		20084
		26138
		24854
		17966
		24992
		26340
		27231
		25708
		17655
		25530
		26017
		16431
		27178
		25891
		25878
		25939
		17901
		20620
		20459
		26013
		25266
		20378
		26800
		27044
		20828
		13628
		26496
		26908
		26606
		26353
		13534
		25091
		26258
		27101
		26277
		26164
		25460
		20129
		26266
		24929
		26748
		27220
		19930
		25984
		26360
		25364
		26457
		26111
		11673
		26838
		26965
		26666
		25000
		25542
		26217
		26098
		25216
		20651
		17653
		26645
		20527
		26827
		20567
		27026
		25239
		25059
		25221
		20871
		19994
		25743
		20283
		27078
		26526
		10515
		26212
		26434
		25114
		26247
		26397
		19975
		25394
		14099
		20488
		26305
		26878
		19908
		13091
		26503
		26958
		18109
		27206
		20595
		20277
		20557
		27307
		26237
		24962
		18228
		24850
		26685
		26602
		27082
		20618
		25510
		19940
		25963
		27098
		20806
		26612
		26022
		27250
		26779
		26081
		26371
		25514
		25886
		25536
		17759
		20377
		17900
		25237
		25705
		13067
		19984
		16271
		25086
		27272
		25955
		26796
		17748
		17734
		25251
		26069
		18024
		16377
		18135
		17923
		25261
		25467
		17876
		20220
		19858
		19864
		20198
		25310
		24817
		25605
		26519
		25917
		20057
		26365
		27033
		25846
		26590
		17954
		26718
		17843
		19955
		27092
		26298
		25244
		24881
		25453
		26391
		20456
		25667
		12446
		25065
		25475
		25907
		27313
		19991
		17778
		26314
		25031
		632
		16204
		25400
		20440
		20274
		25082
		20506
		20360
		18070
		24944
		26293
		25353
		26321
		25814
		27182
		26251
		25698
		15263
		20389
		26311
		20414
		25762
		19825
		20844
		25676
		25326
		25637
		26762
		26983
		27240
		17854
		20126
		18163
		20047
		27106
		25297
		26169
		26324
		20511
		24894
		25284
		24868
		26059
		26803
		20801
		27135
		25879
		25831
		20493
		27075
		25595
		26901
		20774
		16064
		26698
		25892
		19892
		20542
		26018
		20186
		15022
		26894
		26594
		25776
		20741
		16057
		20848
		25748
		26465
		26211
		20485
		20452
		26561
		27170
		25992
		27202
		16127
		20825
		26652
		25463
		25197
		18044
		25131
		17772
		25612
		19889
		20066
		26811
		20309
		26874
		26818
		20439
		27093
		27023
		25420
		25226
		17801
		24799
		26773
		12159
		20462
		25414
		26156
		15009
		25005
		25754
		26957
		25289
		19936
		26750
		25864
		26730
		20729
		26129
		19906
		20499
		25076
		26444
		20104
		27037
		12898
		26640
		20697
		26424
		25734
		18113
		26269
		26963
		14071
		25925
		19957
		25723
		26922
		25449
		25758
		24968
		19830
		26351
		25578
		25456
		25290
		14967
		25653
		27122
		25419
		17994
		26559
		17940
		20330
		26795
		26944
		19918
		26265
		20312
		26086
		27217
		25279
		26284
		25270
		20040
		20703
		24890
		25980
		16105
		26704
		25148
		17730
		26938
		20753
		26833
		25438
		27185
		20629
		20240
		27127
		20657
		25699
		25085
		13527
		26713
		19899
		20141
		17743
		27041
		26535
		20144
		26615
		20718
		20957
		26885
		9134
		25660
		27016
		20405
		24993
		25531
		26982
		20322
		16448
		26415
		24950
		24933
		19950
		25034
		20447
		25843
		20927
		26377
		27239
		26093
		24875
		20501
		25016
		26040
		27117
		26670
		20638
		25403
		25136
		24959
		27198
		25323
		19985
		27337
		27068
		16279
		17844
		25622
		26737
		19947
		25744
		19879
		26370
		25587
		25101
		26953
		25039
		20356
		26780
		27089
		25370
		27048
		24836
		20601
		26787
		18122
		17633
		25936
		12007
		26763
		18129
		26916
		26070
		27072
		26100
		12568
		24800
		25012
		27147
		20946
		26658
		26893
		26126
		18120
		27130
		26950
		26462
		26479
		26753
		26821
		27312
		25020
		25978
		25126
		26329
		25496
		17862
		26977
		26176
		26850
		20685
		16384
		14091
		26200
		17631
		26085
		27230
		27018
		20676
		26310
		20948
		24877
		25396
		19951
		25229
		26897
		20069
		26151
		17808
		25943
		26505
		25757
		26962
		26871
		24855
		25146
		26984
		25607
		20363
		26404
		20799
		18221
		20262
		25876
		25554
		20347
		25718
		25234
		13653
		17706
		19983
		25935
		25952
		25897
		27100
		25672
		26608
		27286
		26490
		12454
		26250
		16496
		25834
		26044
		25425
		25780
		20469
		19872
		17912
		26755
		25624
		20302
		20355
		12975
		27264
		20662
		25779
		27213
		20822
		13039
		25042
		25260
		26229
		24892
		25842
		24921
		20861
		26368
		20114
		25192
		26019
		25331
		26166
		16118
		25725
		26054
		14127
		27189
		25046
		25204
		26422
		17666
		26073
		26932
		25338
		20319
		26710
		24997
		3719
		27045
		19916
		25200
		20062
		27248
		17645
		26731
		24833
		26213
		19920
		17770
		26919
		25900
		26853
		12017
		26943
		26493
		25549
		27156
		20211
		26959
		20422
		25003
		24851
		26692
		26447
		19902
		18232
		26544
		26767
		26770
		27095
		17797
		24878
		26634
		26296
		27306
		2913
		26061
		18172
		12136
		25416
		17908
		18182
		20954
		26521
		19868
		27105
		12966
		25318
		26461
		27112
		25277
		26881
		25105
		27160
		27177
		20396
		26172
		19812
		26410
		20575
		26006
		20654
		16083
		27192
		25050
		20284
		25993
		26562
		25409
		27279
		26038
		26267
		26554
		25971
		26516
		26663
		17874
		26724
		24928
		16537
		25737
		27257
		13649
		25684
		20812
		25819
		17928
		18118
		19893
		24893
		24954
		26417
		26357
		25209
		24867
		20051
		25502
		26089
		26886
		25367
		26281
		20482
		20796
		26506
		24791
		20427
		20151
		15010
		16219
		24930
		25730
		15071
		16442
		25446
		18023
		25205
		25487
		20036
		20375
		26993
		20679
		26703
		26863
		20752
		15145
		26241
		24824
		26824
		17760
		27184
		25588
		20936
		26783
		20843
		14077
		25789
		19917
		20564
		26738
		25388
		27311
		26482
		20071
		18042
		26333
		20738
		19881
		25983
		14222
		20474
		20275
		13129
		25663
		26034
		20002
		26302
		20087
		25243
		20412
		25770
		20058
		20531
		27148
		26135
		24976
		17896
		24803
		17941
		27267
		25087
		26589
		25466
		20333
		11612
		27223
		26909
		20207
		25654
		27287
		25816
		25871
		26669
		25352
		12073
		17811
		20656
		16151
		27029
		15155
		16378
		26010
		13390
		20408
		15291
		16476
		25894
		26832
		16106
		18146
		26352
		26609
		25944
		26846
		20590
		27237
		25499
		20928
		26188
		20176
		25455
		20044
		20642
		25439
		20585
		20807
		20323
		20742
		26954
		26547
		20509
		26062
		24941
		20570
		26207
		20847
		19925
		24842
		25849
		27094
		16168
		26859
		25329
		25611
		15276
		26678
		16068
		26741
		657
		26842
		19961
		19958
		27297
		15090
		26768
		25068
		26631
		3236
		25470
		20728
		27000
		20012
		27062
		14166
		25376
		20813
		25767
		25883
		26497
		25687
		20494
		20486
		27030
		25685
		26985
		27165
		25442
		16393
		26288
		17716
		19815
		25987
		24898
		26261
		26721
		25863
		18164
		20931
		20612
		25546
		20423
		25421
		20775
		25462
		24828
		26537
		16521
		26122
		15223
		27273
		18029
		26810
		25512
		27001
		17903
		26007
		26841
		26653
		17884
ath bvu	5	25581
		20975
		25448
		17788
		25560
ath cqu	6	26476
		20573
		26674
		25026
		25431
		25332
ath gma	9	19993
		12435
		20730
		15293
		26568
		27330
		20249
		26822
		25485
ath pvu	5	20621
		14213
		17910
		27190
		27329
ath sbi	3	25700
		27222
		25300
ath seu	5	25561
		25562
		20520
		26118
		13026
ath sly	7	25756
		25732
		27334
		26
		27340
		20971
		27339
ath sme	10	26190
		20758
		26068
		25574
		20131
		27009
		20426
		20834
		24879
		26912
ath sob	9	20142
		20470
		17687
		26175
		13436
		18158
		19875
		25523
		24807
ath sol	4	20635
		20410
		25157
		25559
bra bvu	1	27700
bra cqu	8	27740
		27868
		27488
		27840
		21035
		21149
		27515
		21185
bra gma	15	21073
		27755
		21140
		16589
		27519
		20174
		27823
		27537
		27598
		27709
		27734
		27559
		27613
		27401
		27928
bra pvu	14	16548
		27782
		27382
		21041
		21071
		27794
		27779
		12668
		18249
		21045
		27821
		27862
		27499
		21201
bra sbi	15	20539
		27811
		21187
		27508
		27923
		27460
		27464
		27881
		20996
		27891
		27660
		27377
		27930
		27913
		26185
bra seu	5	4321
		16343
		21162
		27727
		13140
bra sly	12	27730
		21188
		27919
		21180
		17637
		27357
		27526
		18240
		20152
		27685
		18329
		27896
bra sme	22	8880
		21219
		21164
		27600
		14408
		21202
		27908
		27431
		21116
		21216
		21047
		4245
		27638
		27926
		27906
		27637
		27877
		27795
		27663
		765
		27931
		19888
bra sob	22	16245
		20991
		21200
		19942
		27860
		1436
		27541
		21101
		16552
		10546
		27845
		21059
		27807
		11419
		11467
		27850
		21102
		27790
		27697
		27922
		16580
		27530
bra sol	5	16551
		27809
		21042
		20686
		21105
bvu cqu	217	21548
		28079
		18552
		28262
		16934
		16657
		28294
		21106
		21366
		27615
		21377
		28154
		28411
		28488
		21691
		21542
		28366
		21528
		28186
		28236
		21262
		15690
		14219
		21328
		16910
		18418
		21709
		21718
		21252
		28067
		21611
		28148
		21687
		20361
		21487
		28229
		21539
		28385
		28219
		18428
		27940
		18685
		28097
		28494
		21679
		21324
		16842
		21250
		28510
		28323
		21288
		28352
		14430
		28483
		28105
		21588
		28492
		21340
		21485
		21293
		18404
		28195
		28164
		15667
		21318
		28368
		18530
		21637
		21282
		27980
		16811
		28087
		28132
		15544
		18697
		28405
		18494
		21289
		28438
		18719
		16827
		21517
		18490
		21626
		28119
		18482
		28497
		28367
		15574
		28234
		27942
		21572
		28496
		21339
		21712
		21657
		28108
		28427
		21226
		21651
		28103
		18561
		21440
		27938
		28005
		18647
		28390
		21472
		20899
		21303
		25555
		7186
		27932
		25965
		28327
		28394
		28003
		28474
		28203
		28514
		14469
		28150
		21003
		16863
		21308
		21276
		26891
		28495
		18671
		28231
		21350
		28295
		28306
		21443
		21284
		18533
		2790
		28106
		27961
		18590
		21471
		28013
		28360
		21593
		28371
		28330
		28144
		18432
		21336
		21535
		21464
		28263
		21403
		28016
		21640
		28423
		28096
		14608
		28329
		28118
		16836
		28500
		15455
		21555
		21321
		21425
		21407
		12758
		21449
		28531
		28125
		16929
		21416
		28109
		28201
		28307
		21705
		21600
		28476
		18557
		28331
		28451
		27937
		28205
		21413
		28264
		21529
		21375
		28176
		18399
		28024
		18578
		21492
		21415
		28104
		21378
		2047
		21520
		21473
		28279
		28165
		11854
		28050
		27953
		28419
		15483
		28302
		28099
		21355
		21405
		21645
		21676
		28258
		13795
		21281
		15477
		28480
bvu gma	6	28462
		28357
		28328
		21271
		28189
		16710
bvu pvu	5	28533
		21694
		28563
		28553
		28573
bvu sbi	56	28336
		27954
		28084
		1059
		21521
		18415
		28481
		28422
		21233
		21320
		28431
		15634
		28175
		28446
		540
		391
		27934
		13251
		668
		16883
		28095
		28378
		28274
		28178
		21573
		21706
		28030
		18471
		28032
		28074
		21659
		27943
		14431
		18693
		16860
		28272
		28440
		21312
		28519
		21674
		28292
		21505
		21725
		28461
		28007
		28498
		28509
		28442
		28536
		28069
		21448
		28227
		28358
		27998
		28081
		27351
bvu seu	35	28429
		28303
		4904
		28501
		28527
		28540
		28134
		21273
		18575
		15402
		15422
		28012
		28319
		27968
		28568
		28187
		18723
		28528
		28147
		16885
		28009
		28499
		28445
		28048
		21551
		28254
		28482
		28392
		18385
		21697
		4155
		28407
		28503
		16882
		28339
bvu sly	8	21439
		28199
		28277
		28464
		28093
		28335
		28140
		21617
bvu sme	31	28557
		28518
		28170
		28162
		28285
		28574
		21711
		28529
		18472
		28575
		27999
		28532
		27994
		28138
		21429
		28210
		28526
		28547
		28523
		21515
		28163
		28569
		28521
		28230
		28460
		28026
		20969
		28537
		15596
		12669
		14710
bvu sob	6	21652
		28376
		28364
		28169
		21557
		28101
bvu sol	110	28244
		21627
		25161
		28102
		28059
		21586
		28490
		28202
		16801
		27948
		21538
		20666
		21253
		15557
		27936
		28193
		18690
		28247
		18576
		28326
		28402
		28156
		16895
		28092
		28121
		21665
		28333
		28355
		28469
		21655
		28489
		21394
		28370
		28342
		28454
		28278
		21442
		21354
		28280
		28053
		28396
		28071
		28082
		21531
		28338
		18678
		21536
		21524
		28238
		21500
		21231
		28249
		21537
		28373
		28146
		28265
		28172
		28473
		28512
		28383
		28301
		28459
		27602
		28311
		28248
		13816
		27993
		28344
		28179
		27973
		21497
		28240
		28444
		28008
		28266
		28382
		28014
		28406
		21556
		28078
		21227
		21342
		28057
		14581
		28412
		28486
		15691
		28421
		28375
		26071
		28388
		27979
		27366
		21647
		15485
		27963
		28434
		28191
		28094
		28129
		28349
		28321
		28315
		18606
		28308
		28487
		28207
		28466
		28267
		28410
cqu gma	5	29049
		14209
		29263
		29471
		28784
cqu pvu	4	14063
		21934
		28746
		29426
cqu sbi	104	29187
		29315
		28513
		29109
		21782
		18808
		29240
		21885
		29062
		15743
		21956
		29084
		28843
		29333
		15609
		28711
		28622
		21756
		29338
		12805
		29250
		21905
		29479
		12214
		29067
		28918
		21755
		4156
		28855
		28237
		29387
		15264
		29431
		29416
		29378
		15752
		29498
		21852
		21989
		28883
		29241
		22004
		29423
		17032
		18390
		18821
		29321
		29188
		29477
		29201
		29047
		21838
		20280
		21731
		29278
		14729
		29476
		28766
		18799
		855
		16856
		29244
		29357
		28683
		29143
		15735
		11868
		29174
		725
		7203
		458
		29314
		12664
		29004
		21743
		29095
		29400
		18875
		22022
		29377
		18828
		21738
		21963
		28661
		345
		18778
		29435
		12790
		28633
		13874
		21875
		28848
		11208
		21730
		29313
		29228
		28669
		28852
		28611
		13814
		15642
		21322
		21883
		29312
cqu seu	46	12322
		29465
		15728
		29466
		21891
		29220
		21910
		29038
		29077
		16687
		562
		29467
		18759
		18848
		29394
		27878
		29071
		2054
		16802
		29437
		29485
		29332
		28576
		28939
		14749
		29475
		27959
		28953
		16124
		29031
		21740
		28996
		21864
		21773
		29126
		29195
		28747
		28902
		14727
		16188
		21871
		29468
		28639
		18829
		21758
		1366
cqu sly	13	20885
		21746
		29275
		29456
		30
		28993
		5841
		28822
		28612
		11758
		22024
		21834
		11874
cqu sme	46	15700
		28839
		13892
		29309
		18810
		29131
		28617
		28694
		21942
		21858
		21860
		29459
		29138
		29351
		29122
		29262
		29281
		16954
		29403
		29420
		29139
		29085
		21840
		7198
		28687
		29461
		29037
		21660
		29362
		16995
		28932
		28728
		29261
		29368
		21670
		29383
		29260
		28714
		8913
		29366
		29120
		21929
		29152
		21134
		29081
		29211
cqu sob	11	29015
		13487
		21917
		14963
		1213
		10280
		18021
		20024
		29165
		20245
		12576
cqu sol	190	21836
		21881
		29007
		28955
		29121
		29173
		29207
		29493
		28577
		29433
		12714
		21818
		29418
		29070
		16958
		29396
		21790
		21567
		29353
		13201
		18792
		21506
		29090
		18762
		28814
		16969
		21733
		28653
		29052
		29404
		28788
		21784
		28942
		29434
		29239
		21886
		29101
		28688
		21729
		21825
		15489
		28761
		29415
		21791
		29283
		28818
		28718
		29363
		16472
		20029
		29175
		28914
		21822
		15745
		28743
		17038
		21734
		28472
		15737
		14407
		29339
		21980
		13308
		29216
		18136
		29145
		15748
		18764
		15513
		21802
		21796
		16707
		29190
		21388
		19926
		28881
		21744
		18763
		28974
		28731
		29413
		29308
		29287
		21798
		2490
		21900
		21269
		29257
		21827
		18837
		28849
		21761
		21152
		21966
		18899
		12798
		21612
		21993
		29221
		21950
		15751
		21866
		28970
		13880
		18856
		28332
		17030
		21813
		28749
		21907
		29180
		14739
		28990
		21804
		18832
		28838
		28794
		29192
		29421
		21964
		21821
		1288
		28520
		29151
		29310
		28847
		20190
		21819
		28857
		21625
		29259
		15711
		29323
		28924
		29069
		10320
		29238
		28973
		18731
		29251
		29444
		18777
		29054
		29087
		28862
		21901
		28693
		28809
		29051
		21842
		15415
		21971
		21987
		29096
		25341
		28969
		5859
		18579
		29016
		21816
		21839
		21823
		21727
		28861
		21903
		28817
		29402
		16964
		17039
		12716
		18786
		282
		21735
		28930
		21801
		18863
		16134
		29336
		29417
		29183
		21751
		29464
		21831
		29076
		29112
		17036
		22000
		17042
		28877
		29350
gma pvu	2721	22537
		18324
		22961
		30706
		20873
		28275
		20716
		22227
		31031
		30753
		31044
		22281
		30907
		30735
		13319
		22568
		30643
		29763
		28448
		29984
		21044
		22665
		30945
		18994
		22364
		25440
		22145
		22115
		27754
		15779
		29962
		22376
		22850
		22886
		22390
		22759
		30937
		23220
		30955
		22127
		18556
		28255
		30004
		22473
		22153
		29645
		21257
		30117
		22484
		22857
		22608
		29750
		22190
		22036
		30198
		25495
		22070
		13899
		19050
		21855
		22065
		19132
		22704
		22641
		17110
		22647
		22162
		30874
		22465
		23195
		22633
		23040
		22013
		29891
		22618
		22905
		22529
		20421
		29575
		30975
		30145
		22652
		21108
		30832
		27797
		29880
		22559
		20504
		31005
		29701
		27661
		30716
		22494
		23029
		22789
		30878
		18943
		30337
		31022
		20733
		22276
		30241
		22239
		29919
		13925
		15781
		18963
		22917
		30300
		29676
		28346
		30827
		22506
		26113
		23108
		25299
		22206
		29991
		21138
		30663
		21197
		19054
		30024
		18462
		22092
		22215
		30111
		30982
		27703
		22612
		23254
		22929
		29839
		30897
		23237
		22399
		23231
		21030
		30624
		21820
		22895
		20950
		29685
		28010
		30508
		22311
		23033
		22592
		23168
		22693
		23103
		29673
		30722
		12818
		30839
		30933
		23205
		17122
		23176
		23127
		29941
		23140
		20695
		28778
		22708
		30075
		31050
		29596
		22762
		20467
		22948
		21157
		23217
		30845
		19112
		19058
		25809
		22532
		30732
		27573
		30315
		30401
		29989
		22587
		29748
		21258
		30536
		22261
		30161
		22584
		22885
		30493
		22373
		24956
		22363
		23006
		30697
		29958
		30904
		21323
		22990
		18937
		22309
		18636
		22286
		22118
		30017
		30366
		15180
		22099
		28453
		22810
		22397
		30701
		22258
		22966
		30209
		30756
		22511
		22229
		30963
		28310
		22481
		22100
		29785
		30934
		22086
		30976
		23154
		20935
		21967
		23263
		29874
		22637
		30687
		22413
		22579
		19139
		22457
		22222
		30949
		30471
		30491
		30206
		22351
		22668
		22195
		5242
		29624
		22524
		29883
		23181
		30182
		17186
		22603
		30445
		22043
		22180
		25628
		30920
		27342
		19061
		29604
		22644
		19971
		29893
		30912
		22721
		17083
		30099
		22502
		30091
		23199
		30710
		22323
		30457
		31062
		19041
		22205
		23079
		22345
		21620
		22997
		30660
		30353
		22298
		20209
		30630
		22847
		30050
		20228
		22104
		23271
		21290
		21480
		30009
		30373
		30748
		19000
		22978
		19140
		23158
		21225
		28491
		28477
		29696
		29810
		30232
		30683
		29669
		30742
		17080
		19117
		22819
		22273
		21785
		22944
		30136
		29599
		23188
		22597
		22981
		30863
		23112
		13910
		13327
		30810
		22735
		30972
		22136
		22161
		30929
		23028
		23167
		2257
		22937
		22767
		22849
		29658
		20077
		22659
		28309
		30540
		23130
		28415
		30582
		22411
		22692
		29613
		30620
		30981
		21441
		17156
		23102
		22600
		29502
		30849
		22250
		19124
		23157
		30201
		22214
		31051
		19002
		17221
		22041
		30234
		22674
		22185
		20502
		31025
		29759
		22943
		19066
		30922
		22451
		29569
		22975
		17165
		30911
		26499
		30159
		21841
		22718
		29597
		23093
		28051
		29871
		18925
		28297
		30216
		30504
		22707
		17094
		22798
		26546
		30807
		30220
		23186
		18966
		22687
		30603
		22236
		30823
		22398
		31017
		30307
		19097
		30265
		20399
		21566
		29649
		29862
		20627
		21093
		30887
		30642
		18957
		23226
		20593
		30007
		30961
		31037
		23228
		23067
		22304
		20787
		22408
		30901
		23015
		29986
		30733
		30427
		30715
		29521
		22621
		21401
		13325
		29552
		17137
		20112
		30144
		21854
		1560
		29655
		30500
		22821
		21084
		20710
		12820
		28417
		22596
		23162
		30049
		19009
		21130
		23046
		23280
		30189
		19048
		22724
		31058
		20034
		22319
		30831
		18801
		22317
		22466
		22165
		22270
		30844
		17146
		17056
		23023
		29909
		29625
		21800
		30968
		20547
		30160
		22293
		22455
		21424
		30409
		23074
		23136
		23256
		21160
		17075
		29526
		17192
		22962
		30870
		30370
		30173
		29793
		30407
		22321
		30915
		22496
		22986
		29818
		21050
		21540
		22252
		22620
		22882
		30599
		30256
		30296
		22365
		22326
		29570
		27738
		22714
		18766
		15824
		30819
		30096
		20888
		21070
		26075
		30611
		22877
		15847
		22970
		30617
		30891
		23115
		30834
		22150
		22133
		22575
		22736
		29934
		23120
		30479
		22609
		30718
		22011
		29926
		19141
		30461
		30259
		23035
		22630
		18952
		22037
		30135
		23090
		29890
		29579
		30681
		22752
		30262
		15818
		30543
		15856
		17200
		22141
		30650
		20135
		29952
		22854
		22773
		30946
		22489
		22062
		21317
		22901
		22715
		13924
		31066
		27461
		22169
		31041
		30120
		30153
		22804
		22543
		30022
		29938
		30864
		30530
		31034
		29607
		22337
		29686
		29557
		30148
		30374
		23203
		12336
		30436
		30884
		30245
		31028
		21456
		21203
		19053
		29965
		22920
		30806
		23198
		22563
		20956
		23037
		17129
		22836
		30297
		29939
		22225
		30657
		23030
		30406
		18940
		23266
		21337
		20303
		22401
		22444
		30830
		22469
		22314
		30935
		20425
		21803
		22458
		22588
		22056
		26384
		30269
		22072
		30921
		20566
		23020
		22230
		29739
		22791
		30723
		30588
		22809
		26137
		22509
		23191
		22542
		22203
		30167
		30280
		21527
		29547
		21494
		22991
		22417
		30942
		30309
		22175
		29805
		22928
		22368
		19049
		22125
		30029
		22393
		29798
		30143
		20473
		30517
		17141
		23212
		21975
		18915
		31055
		31004
		20735
		22914
		20235
		25519
		22052
		30208
		22497
		21643
		29978
		17053
		30165
		22811
		28381
		22033
		22744
		22963
		22329
		29647
		23146
		30740
		22377
		19084
		17050
		29678
		23058
		17206
		20998
		22495
		22876
		22316
		22813
		22087
		30238
		22292
		18945
		23022
		31002
		30760
		17177
		29788
		22610
		30892
		20613
		30616
		22711
		27281
		22049
		22629
		29717
		21209
		22822
		22508
		31068
		30592
		21632
		22955
		22251
		22143
		22881
		17191
		22879
		29675
		21508
		29837
		22690
		22741
		30027
		30587
		1561
		22267
		19039
		19105
		22058
		22275
		22595
		22820
		22076
		30040
		22862
		30651
		22919
		29398
		22138
		22764
		22452
		29872
		30011
		22657
		30505
		30923
		27283
		29724
		21747
		30130
		23118
		23161
		29921
		30158
		18905
		22924
		20409
		25319
		22283
		28720
		22650
		21145
		22946
		18956
		18970
		30360
		31011
		30422
		22968
		22628
		20811
		22852
		21049
		23183
		30645
		19047
		21270
		30695
		22044
		22888
		23242
		29968
		29787
		22488
		30804
		30622
		23244
		22904
		29980
		22534
		23155
		29830
		22430
		30859
		23128
		23261
		30501
		21125
		19981
		23045
		19063
		30485
		22353
		15382
		22422
		22740
		22522
		21087
		15857
		30002
		20218
		18907
		22950
		27601
		22241
		21177
		22396
		17099
		30281
		22686
		12341
		20395
		27888
		22775
		30062
		30876
		19037
		22117
		21255
		14802
		22635
		22301
		29889
		22800
		23083
		30843
		23233
		30355
		30545
		23072
		22109
		23133
		22447
		31065
		29630
		22840
		22168
		20580
		17085
		17082
		30440
		23036
		30121
		30527
		20668
		23016
		22124
		22911
		30746
		22233
		23145
		23197
		21748
		22084
		22295
		30673
		22599
		22662
		22492
		29802
		30339
		29944
		22983
		22590
		22313
		20428
		19110
		22939
		30833
		30649
		22875
		30788
		23101
		30322
		30390
		22761
		29576
		31056
		30729
		22942
		22842
		14204
		22720
		22158
		30639
		22960
		22727
		27776
		20922
		18986
		22231
		15838
		30872
		22753
		23174
		20793
		22504
		16065
		20875
		22068
		30249
		30952
		30298
		30778
		22431
		22476
		20118
		29754
		27723
		17188
		30447
		22887
		22586
		31069
		30888
		30105
		30218
		22374
		30518
		22801
		30902
		23245
		22541
		22263
		22757
		29983
		22589
		18968
		22483
		30417
		30473
		22093
		22706
		22971
		17142
		30058
		30403
		29525
		22567
		30943
		23229
		22280
		30207
		23107
		29979
		30739
		30452
		22812
		30965
		22338
		22154
		22539
		21451
		23091
		31014
		23190
		22034
		28724
		30086
		22427
		22256
		14779
		21104
		22045
		29876
		30464
		30936
		29731
		23038
		22699
		30644
		22835
		22445
		30449
		22356
		30992
		22666
		22639
		17149
		19036
		22570
		23260
		30538
		29955
		30015
		23051
		22645
		17181
		22678
		22514
		14782
		22681
		28160
		22080
		17782
		30371
		30204
		30184
		22217
		29618
		30993
		22198
		22095
		23282
		22152
		29751
		22623
		22442
		23048
		30576
		22234
		29627
		29730
		29684
		22474
		19033
		29653
		30659
		22931
		30395
		22403
		18981
		17123
		22755
		22739
		20017
		30743
		22964
		22972
		29811
		30519
		22988
		17058
		30628
		30646
		22240
		15792
		30272
		22324
		15487
		22348
		23077
		29715
		22479
		23251
		23236
		21032
		28493
		20515
		30442
		23148
		22889
		22201
		30013
		30451
		22391
		20238
		26828
		19120
		22684
		20737
		22064
		22050
		29950
		22863
		30100
		22035
		22075
		22191
		22648
		22642
		30110
		22159
		22212
		23204
		28404
		30260
		22738
		22663
		30108
		24818
		22525
		28484
		30506
		14776
		15784
		30222
		23013
		31027
		23141
		22796
		2794
		23085
		22806
		15855
		30983
		22754
		20977
		25638
		29791
		29900
		22453
		22163
		29712
		22577
		21843
		23218
		27844
		22934
		22134
		23135
		29823
		30752
		29795
		30730
		30776
		23224
		22091
		22906
		19837
		30005
		30470
		22583
		18939
		22816
		11878
		22969
		21590
		22335
		18964
		30081
		23098
		23057
		30430
		30758
		29990
		30738
		20817
		31067
		22449
		18025
		23061
		22266
		23196
		20054
		22183
		30885
		22238
		30412
		21348
		22562
		30187
		13926
		30414
		29988
		30674
		21237
		22288
		29744
		30689
		23164
		22656
		29609
		21017
		22891
		22626
		30721
		23025
		30947
		6628
		23219
		30172
		15789
		22223
		30398
		30484
		22394
		30183
		30139
		13913
		19129
		29586
		30363
		30987
		30098
		13922
		22594
		22441
		17194
		30780
		22832
		22193
		22922
		22342
		30179
		30502
		20995
		22677
		22515
		22439
		17159
		18998
		22424
		29766
		29803
		27947
		22204
		22101
		25541
		22884
		30194
		23179
		19833
		22112
		30090
		26494
		30331
		29771
		30913
		22375
		21844
		22278
		22873
		20233
		29641
		21561
		29786
		21066
		22965
		22327
		30962
		22823
		21243
		23239
		21175
		22700
		30813
		22916
		22878
		30008
		22475
		22557
		23113
		22784
		30321
		30704
		22907
		22602
		29598
		21277
		30137
		27015
		23082
		22742
		22689
		22135
		22339
		30652
		22898
		22770
		22211
		22785
		29553
		21931
		23042
		22188
		30948
		30556
		30958
		22941
		30641
		21081
		21029
		29796
		21949
		30248
		23180
		19820
		13929
		22419
		22173
		20165
		22729
		30784
		29584
		22114
		30711
		22864
		30866
		20208
		22717
		22793
		30510
		30468
		13906
		15798
		30698
		22510
		22123
		29963
		21616
		30791
		30808
		30429
		20301
		17167
		27803
		22632
		22957
		18959
		21095
		22977
		23012
		22330
		30243
		30176
		21213
		22332
		31032
		30755
		30376
		30882
		30266
		22305
		21363
		29998
		21316
		28873
		21091
		23171
		30378
		20983
		30324
		22355
		29697
		20644
		31016
		30082
		21236
		21732
		26777
		30441
		23277
		15793
		18958
		29861
		30383
		8011
		22409
		30415
		18007
		22289
		30283
		23227
		22248
		22536
		29764
		30156
		23151
		27035
		30512
		29555
		22367
		30006
		23066
		21736
		15761
		22265
		20290
		22184
		23047
		30088
		22940
		22697
		30202
		23104
		30186
		30104
		22756
		15807
		22664
		14772
		30291
		22777
		17155
		29501
		22047
		17611
		23056
		22802
		22082
		30894
		22688
		30990
		30938
		23096
		19034
		23185
		23014
		19008
		22952
		22130
		22429
		22573
		30868
		13316
		29591
		22402
		30693
		30781
		22443
		20491
		22122
		22255
		22340
		22709
		30890
		22974
		30030
		21131
		20865
		30426
		15815
		23137
		22322
		22985
		22874
		21221
		22815
		23172
		22089
		29524
		19088
		22023
		23284
		30714
		30814
		30675
		29581
		14783
		22349
		30255
		29942
		30095
		21604
		22993
		22843
		30764
		30598
		30618
		14365
		28853
		22824
		21246
		22930
		22713
		23075
		30916
		30180
		22478
		23134
		22074
		29735
		20818
		22486
		22446
		29617
		20852
		22868
		20902
		23062
		30574
		30925
		22805
		21170
		22388
		22318
		30809
		23163
		29637
		20178
		30025
		22933
		30489
		29713
		15801
		23024
		28066
		22110
		22454
		28432
		22564
		29741
		30064
		22902
		22418
		21040
		30150
		30437
		29804
		29937
		22751
		30112
		22269
		19832
		18962
		28607
		30959
		30690
		19075
		21423
		18953
		30246
		30327
		30883
		10323
		17210
		30162
		31019
		29704
		20641
		30647
		22576
		30039
		31029
		30392
		30671
		30083
		21370
		25855
		22890
		12813
		22358
		22017
		22107
		31040
		17147
		22781
		13932
		30632
		15859
		30212
		23081
		22772
		30227
		21667
		22131
		29578
		30986
		22683
		23009
		30979
		29997
		29733
		12826
		21609
		22247
		23201
		22833
		30078
		22432
		22786
		22210
		30000
		30997
		30656
		22853
		30462
		29953
		30515
		22149
		22061
		22516
		22189
		30860
		22438
		22921
		30503
		22949
		30749
		30805
		22202
		30166
		21150
		29995
		22925
		30467
		3564
		8916
		22794
		17168
		26123
		22899
		23213
		22913
		22051
		22498
		23147
		30192
		30343
		27368
		21978
		29660
		22743
		23018
		30431
		30012
		22235
		30177
		30031
		30399
		21728
		31054
		30678
		22624
		29927
		23000
		23192
		20107
		27866
		22760
		30919
		22459
		22140
		30532
		23041
		29756
		22126
		20988
		30123
		27142
		20392
		28085
		30247
		21016
		13320
		31070
		30042
		29836
		30761
		29899
		29922
		30106
		30065
		22186
		22880
		22958
		29572
		22078
		19867
		30010
		30554
		20271
		20763
		22057
		30534
		22787
		30774
		22634
		30838
		23002
		22896
		22571
		23080
		23119
		16591
		23194
		22936
		30998
		22646
		22617
		29949
		22137
		20039
		17209
		22651
		30074
		30497
		22558
		29878
		22837
		30930
		30026
		30792
		28958
		22387
		29843
		22333
		28351
		31030
		20646
		22528
		30124
		30880
		17101
		31010
		22302
		30432
		22658
		14786
		30699
		29972
		20097
		29969
		29539
		30060
		21179
		22908
		11259
		21902
		22703
		22472
		22485
		29985
		29545
		30798
		30654
		22605
		30754
		30736
		30676
		30311
		30908
		31045
		15769
		22378
		22116
		22719
		30713
		22858
		30826
		22580
		30174
		3137
		30513
		22196
		30048
		22860
		22517
		23034
		18987
		17148
		22535
		21455
		29778
		22505
		27232
		22698
		22425
		21192
		27690
		29643
		29595
		30991
		8915
		27929
		20464
		22872
		29753
		21410
		30939
		30782
		20568
		21019
		22405
		22279
		22746
		30875
		26252
		30528
		22918
		31021
		22493
		22655
		23259
		30323
		29587
		22967
		28369
		14755
		13330
		23177
		21068
		2484
		31008
		30421
		2494
		22627
		22207
		22725
		21198
		22954
		27291
		30444
		20332
		30898
		23238
		30357
		23232
		21490
		22106
		22221
		30803
		30439
		30971
		23019
		22308
		20979
		30155
		22350
		29699
		30926
		20631
		23063
		29857
		22661
		23097
		22841
		22869
		22477
		18794
		29622
		27760
		22989
		15851
		30596
		22638
		22157
		25795
		30985
		19025
		22218
		23182
		22604
		31071
		30537
		22670
		30871
		22352
		22194
		23153
		22523
		30869
		28269
		29755
		22776
		30219
		20916
		21122
		31048
		30230
		22643
		23044
		30361
		22073
		29506
		22181
		23268
		22046
		23052
		22979
		29728
		30402
		30089
		29631
		22285
		17214
		22994
		23059
		20880
		22959
		29982
		30750
		23173
		20990
		30602
		30905
		20492
		15766
		30492
		22260
		30702
		22480
		29959
		22083
		22259
		29833
		22119
		23001
		30346
		20726
		17047
		22531
		30793
		22585
		31013
		22232
		29826
		22512
		22228
		18806
		30581
		22728
		13328
		22769
		22426
		14791
		30014
		30989
		23189
		30595
		23027
		23166
		30211
		30978
		22766
		20537
		22272
		30252
		28190
		22462
		29629
		22893
		22160
		20149
		22268
		21077
		21014
		22437
		30573
		22410
		30127
		22679
		22654
		22435
		30304
		22660
		15837
		22199
		30356
		30185
		15803
		18974
		30393
		4917
		15697
		15843
		19831
		19044
		21628
		22616
		1772
		22290
		17081
		23143
		22501
		29971
		30092
		29945
		22848
		21193
		21481
		30057
		21034
		22346
		17084
		22103
		22096
		17160
		30270
		30342
		30633
		30726
		19116
		22825
		18949
		29522
		30964
		23054
		18105
		22297
		30815
		31009
		30747
		22910
		22208
		17196
		22982
		29705
		19005
		20658
		20406
		13606
		29814
		17157
		20201
		30684
		29695
		20986
		22871
		30741
		22320
		30140
		11879
		29973
		30744
		29815
		30428
		20402
		22527
		17074
		31007
		23149
		22325
		25710
		22490
		23193
		22987
		30677
		22976
		31020
		25505
		22200
		22209
		21792
		3563
		22400
		23078
		22379
		29714
		22090
		23235
		22176
		22105
		26132
		22500
		29634
		14785
		21005
		30825
		22622
		30577
		21190
		22829
		30850
		22164
		20538
		23281
		22790
		22827
		19011
		22120
		22695
		22009
		22197
		29619
		19021
		29544
		29214
		22932
		31024
		23069
		22077
		22347
		22581
		20561
		22935
		20005
		30762
		18982
		30073
		22765
		29908
		23215
		30394
		30837
		29652
		22807
		22723
		29879
		21115
		21701
		22897
		22420
		30480
		23230
		23125
		15785
		20183
		30931
		30215
		14756
		17100
		30751
		29689
		22129
		23223
		20548
		22803
		30795
		22334
		30969
		31036
		31018
		23202
		27820
		30757
		20182
		18992
		29931
		22362
		22737
		30214
		23249
		22448
		30737
		22303
		22370
		23060
		23031
		29987
		20887
		23004
		30514
		21046
		22900
		15768
		22284
		18767
		22861
		20072
		20136
		30773
		15776
		22213
		22774
		20736
		22526
		22063
		30047
		17220
		31059
		20764
		30200
		30188
		22747
		22042
		22471
		22518
		21211
		29951
		30293
		30769
		29993
		22132
		22415
		30302
		19967
		20750
		29882
		23086
		19056
		30151
		22578
		29536
		30606
		19032
		20978
		28214
		22710
		29901
		22404
		30614
		23073
		22995
		29583
		22870
		22915
		30625
		23169
		29734
		22927
		30288
		22102
		22111
		26898
		14763
		19974
		30097
		15861
		18117
		30465
		22328
		22220
		27536
		30433
		22171
		22826
		22343
		22296
		18941
		28322
		12819
		30275
		30345
		22360
		23142
		30531
		15797
		29589
		29642
		23026
		28458
		22151
		22795
		30877
		22307
		30927
		22461
		19962
		22625
		21677
		13912
		18951
		30816
		22653
		30134
		16763
		22730
		30984
		30455
		30397
		30154
		23114
		22395
		20385
		30861
		22407
		22694
		15817
		21062
		22192
		30171
		30023
		22866
		30385
		13923
		21078
		30261
		30724
		30590
		20344
		21139
		30044
		23043
		19073
		22392
		22369
		30995
		30865
		30940
		22113
		22734
		19043
		22615
		22386
		31042
		29558
		30152
		21206
		22750
		30126
		29761
		22128
		30313
		19077
		22530
		30829
		22716
		22416
		22607
		22566
		22147
		23053
		14774
		20085
		30770
		22450
		25931
		20343
		30341
		29956
		18933
		30389
		30329
		29863
		17161
		14759
		12335
		30164
		17158
		22680
		31060
		22783
		29847
		31033
		20035
		19146
		22187
		30794
		22331
		22788
		21437
		19137
		28408
		22224
		30244
		30988
		29903
		13919
		22245
		22631
		23124
		22892
		20164
		29592
		22463
		30634
		29670
		12815
		22855
		23087
		15122
		22053
		20374
		23139
		22436
		30498
		27857
		28897
		21770
		29602
		22779
		22031
		22601
		23094
		29920
		22831
		30235
		30253
		29999
		30469
		29611
		25342
		20110
		19019
		23105
		22519
		20765
		22732
		22081
		22071
		22414
		22274
		21922
		30263
		13703
		22763
		22428
		14757
		23021
		14790
		30893
		22980
		30725
		30335
		21335
		30289
		22926
		16975
		29509
		22464
		22903
		30867
		30142
		30488
		22359
		29590
		19007
		22951
		22315
		23005
		29628
		21837
		22098
		30817
		30377
		29679
		29782
		23170
		22254
		29335
		30966
		20451
		30924
		22148
		22299
		30318
		21090
		20471
		23138
		27588
		30055
		22249
		22792
		23076
		22712
		30359
		30917
		21137
		20514
		22507
		22992
		19840
		29762
		17073
		20589
		23039
		22956
		13156
		21408
		28137
		30593
		23032
		22371
		22366
		30580
		29683
		22380
		22649
		20761
		30495
		15822
		29672
		22059
		22778
		22696
		22354
		30116
		29897
		22521
		23095
		22574
		30067
		22780
		22619
		22839
		23184
		21663
		30789
		29577
		29608
		22636
		21159
		30846
		30954
		22139
		30076
		29736
		22894
		7206
		30348
		30338
		30425
		19103
		29888
		22945
		22277
		29967
		22282
		30759
		29606
		22685
		23117
		19082
		22923
		31047
		30133
		22300
		29633
		30384
		20296
		22973
		30700
		30435
		30932
		29974
		18930
		31012
		30560
		22999
		22582
		19143
		22533
		15809
		22569
		22851
		19091
		29960
		22423
		23241
		29580
		14767
		30828
		30003
		19068
		29981
		20853
		23129
		22487
		27355
		26041
		29976
		24815
		30391
		18985
		23144
		30977
		22108
		22591
		22467
		17127
		22456
		30914
		14793
		22834
		22253
		23200
		21541
		29873
		22038
		22701
		22069
		23175
		20876
		29694
		29614
		29671
		22312
		22470
		22726
		15839
		22167
		29680
		30295
		22310
		19834
		30583
		19055
		30777
		30953
		19016
		30438
		20700
		29707
		23132
		1138
		22344
		30544
		24873
		30325
		23071
		30314
		30941
		13322
		22503
		29601
		22614
		23234
		24945
		30661
		30169
		22491
		21658
		19086
		30745
		22745
		30686
		22984
		23008
		22912
		30763
		31006
		22294
		23122
		18913
		23092
		30772
		29928
		31023
		22556
		31053
		22749
		22085
		22406
		22771
		30691
		23089
		20893
		11817
		18923
		22938
		30928
		19069
		13931
		22048
		30847
		30157
		15827
		30609
		29727
		19853
		23214
		30520
		29520
		22421
		30767
		15777
		27664
		30973
		29757
		27982
		30372
		22079
		22540
		29954
		22039
		22094
		30539
		22667
		30203
		23049
		30548
		30043
		19012
		21061
		22867
		18950
		22361
		21926
		23187
		22722
		30903
		29994
		31063
		30217
		28690
		23106
		25411
		30957
		20648
		29740
		21043
		22758
		22306
		22538
		20248
		22996
		23131
		30418
		22705
		20279
		20560
		30474
		29573
		25029
		25643
		23150
		23159
		22598
		22287
		11257
		22262
		31015
		31039
		22838
		22357
		22482
		30381
		22257
		26660
		30458
		23003
gma sbi	11	30797
		29822
		30093
		31046
		23209
		30835
		22671
		30178
		30842
		12817
		23243
gma seu	6	30841
		22382
		30001
		18436
		14457
		29530
gma sly	14	30516
		22613
		19115
		29867
		22032
		29957
		27333
		28228
		19030
		18283
		23068
		29783
		29691
		22883
gma sme	22	30223
		30509
		30290
		29898
		22859
		23250
		30873
		13161
		30028
		30811
		22909
		29869
		18234
		30454
		37
		30578
		30734
		30779
		30094
		30694
		31057
		22060
gma sob	17	14081
		30812
		29650
		31003
		14792
		22547
		30063
		11571
		20842
		200
		29588
		20857
		31049
		27824
		12749
		15316
		22216
gma sol	9	30918
		18973
		30481
		30507
		31001
		29640
		30562
		30881
		30163
pvu sbi	10	1672
		31119
		19158
		31253
		14709
		14803
		31149
		31140
		17238
		31123
pvu seu	1	18403
pvu sly	8	18323
		31090
		31206
		15802
		31188
		31160
		23156
		19154
pvu sme	9	31077
		21086
		17237
		31137
		14804
		19163
		23293
		31243
		31177
pvu sob	7	19161
		20571
		18401
		2056
		21714
		31201
		23324
pvu sol	6	17236
		23296
		28831
		31147
		31187
		18535
sbi seu	2820	31922
		33919
		13334
		33244
		33090
		23416
		33638
		23810
		23632
		19464
		33123
		31806
		33937
		34074
		32471
		32514
		33395
		32986
		33164
		23926
		23699
		17399
		33832
		33380
		19420
		32170
		28218
		31985
		33548
		12371
		2497
		32274
		33290
		33251
		33311
		31419
		23905
		33174
		33446
		32346
		33121
		23953
		33034
		31640
		34234
		33705
		32577
		32061
		32418
		33331
		28470
		32334
		31468
		33889
		34270
		23398
		33905
		19440
		23596
		33195
		31586
		33072
		23578
		33745
		32335
		31823
		28403
		31470
		23469
		31446
		33975
		32550
		33537
		29561
		32531
		27324
		32209
		31941
		32261
		34288
		34183
		32718
		33009
		19376
		33191
		32143
		17340
		32255
		32339
		31304
		32127
		33924
		33930
		19303
		34211
		32841
		19432
		32933
		34184
		34039
		31673
		32025
		31916
		23760
		32247
		31610
		31913
		31499
		32402
		34049
		31530
		31585
		33963
		32425
		32376
		23671
		33021
		33589
		32319
		31873
		31700
		32572
		19271
		23725
		34268
		23685
		31812
		33720
		31969
		33209
		33595
		34130
		32071
		33971
		32266
		32408
		33324
		32980
		29548
		31355
		31775
		23715
		21117
		23554
		33670
		33342
		32164
		23428
		32232
		31539
		33151
		32033
		19195
		31477
		23830
		13941
		32089
		13872
		28796
		32559
		33483
		32119
		23899
		32792
		31591
		33043
		33052
		32776
		23448
		5880
		31404
		34118
		34121
		32768
		31791
		33455
		23343
		32055
		33400
		11265
		33957
		33256
		33837
		32432
		33861
		28130
		33163
		34069
		32985
		34044
		31433
		34056
		34098
		23987
		32459
		33228
		34075
		33916
		32603
		33932
		32049
		31807
		33351
		32534
		32419
		33921
		34019
		31343
		32859
		19321
		33950
		15931
		32561
		18822
		17310
		23920
		33851
		31621
		33789
		13355
		23978
		33124
		33993
		23577
		19256
		19445
		27087
		33374
		34023
		31994
		23913
		1217
		32948
		33198
		34111
		34245
		17335
		23546
		5878
		31895
		17356
		18548
		34147
		33261
		34163
		13951
		28449
		33436
		13983
		32958
		31416
		34156
		28112
		33602
		23589
		31389
		32736
		23914
		26903
		34226
		33621
		17404
		32325
		31789
		31919
		33490
		33564
		32248
		23676
		23698
		33734
		14849
		33005
		33486
		23879
		32727
		33306
		28022
		32028
		33354
		32850
		34135
		19247
		31352
		23573
		33148
		33119
		33691
		14818
		32161
		32093
		33258
		33128
		33764
		32323
		32904
		32872
		31397
		33628
		19357
		31705
		17284
		33234
		13153
		23862
		33808
		33968
		32518
		33070
		33325
		23849
		32918
		31734
		23994
		32084
		19391
		32496
		33472
		31728
		34265
		32371
		902
		33576
		33843
		34203
		33582
		17374
		23803
		33983
		33418
		32219
		23838
		33212
		32746
		32879
		23425
		34005
		33517
		5844
		33085
		32648
		31968
		31856
		32934
		33888
		33439
		34202
		23479
		32568
		23936
		32145
		23828
		32278
		33592
		33553
		34142
		12841
		31964
		34222
		33371
		33970
		33323
		23499
		23376
		33991
		23973
		32487
		33423
		19345
		34272
		31774
		33358
		32908
		34282
		34189
		15928
		11819
		23711
		559
		32401
		21395
		32088
		32399
		32842
		33303
		33265
		34193
		32126
		34086
		33775
		32981
		33653
		11262
		10342
		34089
		33025
		31595
		32246
		23724
		23405
		34244
		31438
		11273
		33954
		31507
		32968
		28413
		33601
		19433
		33403
		18587
		31629
		32592
		32889
		33840
		33215
		32312
		34262
		23410
		23836
		19218
		31650
		23538
		23790
		33332
		13964
		31732
		31413
		19462
		23552
		17377
		33979
		19360
		23873
		33482
		32625
		32365
		33826
		33466
		32417
		32700
		32947
		33413
		31708
		26157
		31398
		33500
		32928
		34136
		32176
		28083
		31447
		33958
		34061
		33883
		33850
		34197
		17357
		31725
		33060
		31835
		32322
		32154
		33662
		19258
		33281
		32695
		32650
		13177
		33873
		23768
		34073
		32510
		32584
		33122
		34252
		31890
		33637
		33566
		23583
		31579
		32443
		32863
		33108
		32445
		32530
		17358
		33091
		32894
		33112
		32273
		23704
		33315
		33733
		33706
		32370
		12372
		31984
		34041
		33758
		32257
		19395
		11892
		32020
		17379
		32097
		33750
		23485
		3560
		33328
		33185
		32307
		31948
		19231
		32952
		19851
		23893
		32286
		23861
		23496
		17392
		33902
		32923
		32571
		32267
		34287
		34186
		32139
		13961
		28457
		23908
		31877
		33295
		23607
		31828
		23426
		23354
		31758
		33984
		33150
		34235
		33522
		33716
		19187
		23375
		23853
		33426
		13959
		28834
		29163
		32125
		32683
		32617
		32495
		31361
		32113
		31982
		14873
		32962
		33655
		23756
		32569
		31900
		33385
		23901
		32474
		4911
		33868
		23440
		33811
		31634
		32903
		31502
		14822
		32107
		31699
		31751
		32596
		33478
		33831
		33923
		32785
		33624
		33092
		32526
		31843
		32867
		32087
		19294
		33783
		33742
		32882
		32498
		15939
		32411
		15879
		32873
		15919
		23524
		33377
		31881
		20468
		33892
		23912
		31412
		32469
		32970
		34253
		31959
		26119
		19468
		34009
		32506
		33511
		31496
		23841
		17326
		28151
		23422
		28995
		23928
		727
		31484
		34164
		31653
		34122
		33218
		32638
		32965
		32379
		31850
		13969
		34108
		23670
		31744
		33825
		33206
		33335
		32705
		23540
		31401
		23463
		33253
		34182
		31464
		33132
		33314
		32773
		33408
		23966
		4922
		32836
		34060
		33936
		26131
		28515
		33111
		31977
		34119
		33243
		32121
		32885
		32513
		15889
		10331
		23656
		19437
		34050
		33461
		33912
		32054
		34078
		31838
		32191
		23775
		34026
		23447
		31424
		23606
		23414
		33920
		32523
		32449
		32927
		31444
		33097
		14870
		33796
		34013
		31422
		11786
		23817
		34218
		19346
		23626
		17292
		31938
		23991
		34085
		33600
		32234
		32843
		33695
		32484
		23896
		14811
		25125
		32633
		20581
		32838
		27696
		23650
		23404
		23619
		33898
		13946
		34124
		32009
		31548
		32612
		32211
		32708
		33241
		32372
		32575
		32427
		32722
		33275
		23488
		33753
		17274
		8923
		33131
		17372
		33841
		34201
		32068
		5874
		33822
		33989
		32082
		31967
		32073
		19374
		23430
		31834
		33514
		33527
		32051
		32990
		32378
		32108
		33463
		32467
		32697
		31682
		32366
		23545
		33966
		19451
		19466
		23451
		23963
		31593
		31889
		31920
		33857
		23954
		34255
		33765
		34003
		31395
		32017
		31999
		32874
		33363
		31645
		23717
		32391
		21911
		33393
		32750
		31524
		32516
		23582
		34080
		32557
		32477
		32194
		17369
		21968
		33917
		32223
		34096
		33539
		32451
		19168
		32044
		23888
		33636
		34002
		13957
		32913
		17281
		33541
		31814
		32536
		19298
		32389
		31451
		33297
		31569
		33965
		32570
		32473
		17386
		31809
		31294
		23442
		19427
		33402
		32961
		32820
		32096
		31338
		17407
		31669
		1674
		19404
		32277
		34141
		31466
		32579
		32729
		33193
		33229
		23903
		33980
		23408
		12844
		33488
		34277
		32080
		32546
		32177
		17303
		28117
		19458
		31448
		31849
		32734
		12811
		33304
		32929
		28296
		32956
		32129
		31373
		33282
		31762
		33907
		33456
		19206
		31825
		32384
		19310
		32337
		33384
		33542
		33443
		33869
		31510
		33499
		23548
		31583
		31345
		31656
		28909
		32931
		32448
		33702
		34145
		31893
		12855
		32167
		33891
		33126
		31884
		32367
		32698
		23502
		23668
		14847
		32883
		19439
		34079
		34169
		34012
		32509
		31263
		34070
		32423
		31787
		32898
		31311
		31733
		33145
		33289
		32047
		31818
		33327
		33519
		34127
		33766
		32971
		33858
		33618
		31871
		33684
		23822
		33578
		32574
		33725
		32031
		34107
		12376
		33405
		33795
		17322
		33474
		33416
		33581
		31934
		33152
		17362
		33203
		32682
		28572
		14841
		34215
		23942
		32361
		23933
		32373
		23687
		23703
		14808
		14825
		34181
		12823
		28858
		31417
		32608
		34123
		34046
		33469
		33497
		31463
		33457
		33845
		32964
		32190
		31471
		32691
		34093
		19327
		33269
		33217
		33231
		19283
		32955
		31341
		19438
		29274
		23523
		23872
		32158
		32184
		5882
		32120
		33194
		31961
		33320
		32406
		31931
		33639
		32916
		33609
		12843
		32099
		23729
		16558
		34077
		33644
		33886
		32616
		32163
		33942
		13344
		31474
		33292
		33961
		33343
		23827
		27987
		33715
		33679
		32489
		23985
		33356
		33103
		33329
		16931
		33432
		21845
		33388
		26383
		33181
		31976
		19442
		34158
		33816
		33535
		22028
		34112
		32563
		33196
		23501
		33812
		33561
		33551
		32148
		34238
		23795
		34090
		34293
		14736
		33401
		33208
		33411
		31892
		15937
		31487
		17367
		32819
		19436
		33476
		33200
		23910
		33180
		34152
		33881
		33960
		23613
		31364
		34007
		34209
		33981
		32162
		33369
		34266
		23420
		23564
		14828
		31494
		33516
		21302
		23597
		33664
		33213
		13360
		1368
		12373
		33484
		33944
		32174
		34138
		32032
		31459
		32827
		14843
		14851
		33249
		34035
		33301
		34166
		32441
		32532
		34210
		23569
		32188
		32906
		32896
		23557
		32515
		23658
		32027
		32116
		17347
		33608
		32566
		33396
		11887
		19325
		28868
		33590
		31568
		34020
		33139
		23940
		33540
		31986
		21865
		33704
		33312
		33298
		31402
		33492
		3140
		31911
		31615
		34100
		12370
		33437
		32198
		34242
		33177
		34271
		34224
		33555
		31875
		31609
		34200
		33682
		33528
		32010
		28638
		32996
		32359
		33041
		31776
		28807
		32343
		34280
		32345
		32685
		32165
		34248
		19450
		33530
		34167
		34117
		23497
		28299
		23529
		33658
		31998
		33700
		23866
		32086
		34110
		19177
		33786
		32812
		23714
		33804
		33238
		31557
		33718
		19425
		31942
		32303
		33710
		33996
		32605
		21672
		19365
		23851
		23384
		34054
		33279
		33777
		23450
		34029
		23473
		23391
		33651
		34286
		33797
		33925
		500
		34260
		31799
		31354
		31316
		34125
		33952
		32988
		31346
		23880
		24915
		16807
		33833
		32434
		31851
		31899
		23846
		32932
		31549
		23949
		33050
		23591
		11275
		32173
		31929
		31674
		33667
		32765
		32193
		32871
		31396
		17271
		33364
		33375
		33570
		23745
		32677
		31702
		32949
		32115
		33793
		19400
		33255
		32318
		31415
		17334
		34043
		33756
		32716
		17375
		32703
		5877
		31482
		1007
		31952
		32723
		31643
		33248
		21589
		32681
		32324
		23674
		32098
		23728
		31497
		33458
		34006
		33629
		33846
		33061
		33737
		19322
		17403
		31598
		32309
		34180
		19379
		27360
		32849
		33949
		33136
		32396
		31764
		33640
		34024
		32636
		34157
		33635
		23483
		31537
		28325
		33227
		32861
		34172
		33521
		14854
		15903
		15947
		31518
		33068
		31339
		32123
		12838
		32912
		31780
		31542
		28040
		31293
		34137
		32925
		33421
		31997
		11881
		32830
		23993
		34216
		31552
		33955
		31833
		19444
		8925
		32333
		32305
		32013
		31863
		23494
		23895
		21601
		19316
		33546
		23955
		23855
		34144
		32573
		33155
		18049
		33245
		34274
		32297
		32085
		13976
		34083
		33382
		7197
		33909
		27989
		27916
		33834
		31275
		33740
		23840
		32984
		34195
		34225
		32485
		33866
		32598
		31753
		33319
		33622
		19333
		23622
		33397
		23340
		33442
		32342
		32249
		23667
		32662
		33204
		32476
		31657
		17393
		32865
		23449
		19292
		31794
		21547
		33239
		14848
		13984
		34011
		31454
		33771
		32011
		32646
		32782
		32456
		33257
		33129
		32458
		32839
		31410
		32524
		15940
		23788
		34036
		32356
		17244
		32175
		19252
		33642
		32453
		33774
		23983
		31328
		31667
		19232
		32752
		31737
		33943
		32256
		33105
		32240
		13971
		33491
		33552
		33404
		23432
		32094
		32225
		33267
		33056
		33201
		19354
		31408
		34008
		34101
		32915
		32548
		32907
		23948
		31437
		34040
		31506
		33798
		33167
		33953
		34094
		32818
		12196
		33334
		33773
		31891
		34243
		17331
		33976
		15911
		34279
		32622
		34273
		34239
		33299
		34143
		19429
		34221
		32146
		23850
		31772
		32565
		32382
		32503
		34283
		33997
		31990
		31906
		33785
		19273
		31963
		31847
		33302
		15890
		34010
		33237
		33424
		31944
		33900
		32486
		560
		17344
		23628
		34198
		23767
		32757
		32869
		31310
		33260
		23307
		34051
		23652
		32393
		32063
		31932
		33794
		28177
		23536
		31321
		32521
		32446
		11891
		31533
		34018
		19348
		33759
		32538
		33751
		23486
		16955
		33040
		33273
		33429
		28735
		23367
		23799
		31371
		32802
		34126
		19402
		33454
		33688
		31476
		17288
		33732
		33880
		23845
		33818
		32560
		32811
		31385
		30250
		33216
		33026
		31738
		32888
		31429
		32311
		32644
		17370
		33176
		33361
		34139
		23874
		32492
		33465
		33829
		33414
		13965
		34168
		33220
		31488
		33987
		19463
		23807
		31909
		32481
		33855
		32799
		622
		33359
		33419
		32034
		31393
		34257
		23389
		17320
		19457
		33372
		33501
		23503
		19339
		23409
		31313
		32439
		32475
		33810
		19201
		32245
		34091
		23746
		32788
		32019
		31752
		33709
		31713
		23900
		32597
		33910
		34128
		33948
		34162
		14823
		32450
		32938
		21204
		31852
		33365
		34284
		32330
		33915
		33529
		31970
		32860
		32351
		32081
		32412
		32833
		32122
		23891
		23870
		20814
		32963
		32186
		10333
		13960
		32953
		32809
		33047
		32951
		23854
		32308
		32554
		33717
		31949
		31741
		17041
		33790
		34240
		33780
		33502
		34187
		33294
		34171
		27985
		33814
		29447
		32500
		23693
		23909
		33559
		32357
		31376
		31080
		32076
		34059
		32222
		33081
		13936
		34205
		33508
		34082
		31974
		23394
		31988
		19334
		31523
		31290
		32719
		31677
		34028
		17373
		23770
		32137
		33133
		23402
		23489
		17394
		23964
		32639
		33867
		33337
		13945
		33533
		23883
		33278
		32720
		31658
		31333
		27966
		33095
		31832
		33616
		33170
		31528
		33441
		33941
		31461
		23562
		31367
		23415
		33362
		33264
		33928
		32558
		32003
		33824
		32114
		2799
		33668
		19469
		23820
		31721
		33346
		32737
		33856
		31882
		32588
		31779
		31996
		23886
		31431
		19362
		32000
		32466
		33186
		32507
		33077
		33893
		31927
		23567
		34217
		19401
		23931
		32315
		31681
		32416
		19199
		32363
		32213
		33219
		19460
		31425
		23967
		32576
		23689
		31483
		10276
		33287
		33510
		32066
		23681
		31887
		31816
		32101
		33407
		23792
		33143
		33525
		31663
		33205
		33988
		32479
		33620
		32012
		33445
		33120
		33526
		33192
		33430
		17264
		33864
		32470
		4923
		34249
		33712
		34159
		23857
		27699
		23924
		19441
		33802
		33288
		23419
		1671
		33995
		10345
		31815
		31795
		31521
		33189
		33906
		33536
		31679
		31683
		32392
		32600
		23716
		32717
		34149
		33854
		33632
		34014
		31979
		23701
		33037
		31421
		34052
		32171
		32181
		32522
		34190
		23535
		15944
		23793
		32753
		34258
		23690
		14711
		31307
		10336
		32415
		33440
		19373
		19390
		23624
		31547
		31460
		32210
		31452
		32613
		31659
		31853
		14744
		33899
		19338
		21452
		33451
		32607
		32387
		34114
		33317
		33276
		34027
		33819
		31325
		33242
		1774
		34154
		32710
		27347
		32360
		17387
		32410
		32375
		33572
		33586
		23672
		32046
		34207
		33494
		33721
		32877
		33055
		31330
		33202
		34131
		32407
		31924
		32709
		33669
		23641
		33020
		33513
		13347
		31748
		33768
		249
		31391
		34212
		32974
		23686
		17400
		23898
		31993
		31372
		31939
		32914
		31303
		33738
		14852
		32547
		32994
		32502
		33606
		31525
		33878
		34033
		23602
		33479
		32168
		34178
		17351
		23459
		33310
		31405
		33947
		33792
		31953
		14863
		32724
		31540
		31769
		32001
		33727
		28063
		29203
		31531
		31785
		33166
		32426
		32224
		33394
		19428
		23598
		31475
		31869
		33076
		1216
		33998
		32280
		33671
		34053
		33283
		34000
		17278
		32942
		31960
		31840
		15934
		31831
		501
		33859
		19257
		34230
		33532
		31555
		15945
		33874
		33199
		32564
		17409
		23957
		24853
		33435
		31607
		34155
		32149
		33262
		14832
		23932
		31710
		34146
		32340
		33433
		31905
		23878
		31662
		33051
		33647
		32664
		33836
		33805
		34099
		32868
		23783
		32483
		33701
		32714
		33277
		34030
		31802
		12375
		34150
		23882
		19331
		699
		32537
		31819
		31254
		32748
		33259
		23773
		32780
		32604
		31930
		31434
		19349
		34017
		31366
		34097
		15942
		32846
		33617
		32853
		23639
		31522
		33307
		27769
		31289
		33749
		23337
		32136
		33280
		33344
		33627
		31704
		31735
		19358
		5875
		32039
		33233
		32905
		23616
		33791
		17294
		23860
		32374
		34132
		32979
		23513
		26092
		31485
		32150
		32973
		23595
		32519
		19191
		34298
		33211
		32725
		32328
		32825
		31950
		33579
		14838
		32817
		34204
		32358
		34264
		32216
		33518
		33471
		23677
		32369
		25623
		31857
		33724
		31418
		34081
		33417
		31512
		34129
		34045
		32236
		34151
		32699
		34004
		33232
		23543
		32706
		31788
		32331
		33935
		33692
		31936
		33118
		32029
		538
		33778
		19224
		32728
		33309
		23986
		33449
		33300
		33887
		21392
		3548
		31388
		31894
		14819
		34057
		32262
		32917
		32800
		16553
		34047
		14816
		32552
		31326
		23534
		32409
		33266
		33649
		14850
		32517
		32442
		34165
		10344
		33036
		32759
		33460
		31535
		34250
		33690
		33927
		33117
		23365
		32026
		33865
		23911
		31800
		15695
		23937
		32624
		32935
		33470
		23625
		34192
		31910
		31768
		34115
		32777
		31449
		23941
		15938
		31495
		33207
		33178
		13967
		31613
		33410
		2259
		33412
		23946
		31987
		33729
		34261
		33593
		23563
		32390
		17366
		23614
		33409
		34267
		31486
		14829
		33587
		32316
		32478
		33214
		34133
		19352
		28465
		32353
		33663
		32920
		31479
		31306
		33285
		31956
		34062
		23897
		33370
		31773
		33879
		34016
		32900
		33379
		23556
		32004
		33357
		23351
		33086
		32103
		33183
		33665
		23972
		32797
		28875
		33000
		34153
		33939
		23779
		33169
		23707
		33776
		32995
		33652
		31707
		23630
		31804
		33613
		33781
		33870
		30688
		21309
		34177
		32982
		33882
		31798
		21119
		34034
		33605
		23692
		23470
		31898
		33830
		23576
		27756
		33707
		34021
		31331
		32595
		34042
		31692
		23823
		32835
		23752
		33946
		33125
		32272
		12357
		31504
		23347
		19384
		32969
		33493
		32770
		15916
		32180
		34199
		23474
		33626
		33107
		23663
		34148
		33999
		23889
		19239
		34223
		31647
		33438
		22731
		33531
		32144
		17333
		31378
		28619
		23890
		33554
		34241
		31876
		34247
		32431
		34281
		31092
		33978
		31414
		31992
		23413
		19301
		34161
		32567
		33959
		14844
		31965
		34116
		32946
		12852
		33719
		33172
		31943
		32285
		23938
		32205
		23852
		33352
		33074
		32501
		23498
		15932
		31724
		33803
		33853
		32304
		19426
		31770
		31559
		19287
		33711
		33730
		32637
		31784
		23480
		19249
		33604
		28076
		17402
		12839
		31837
		33069
		23696
		33748
		31811
		31544
		32823
		12327
		32005
		33736
		32215
		33110
		31765
		34170
		33962
		31384
		31519
		31981
		33137
		31757
		33135
		32911
		15948
		32230
		23813
		32847
		28015
		33093
		33062
		15941
		14874
		23916
		19295
		19411
		33922
		33467
		32758
		33779
		29935
		32976
		19265
		33236
		32704
		23869
		33634
		33481
		33075
		29041
		23713
		34259
		23977
		23744
		19355
		18439
		31703
		31399
		33284
		33367
		32726
		32002
		33769
		32395
		33523
		23553
		23864
		32713
		21390
		32627
		32803
		23608
		34179
		33646
		23832
		32437
		33985
		33571
		34295
		32104
		32252
		33322
		23769
		23399
		32112
		32317
		31481
		31951
		31880
		31827
		19403
		34297
		32321
		31427
		33747
		31458
		33835
		33254
		33895
		31665
		32599
		34072
		31503
		32816
		17277
		19370
		33054
		32133
		33313
		31315
		32243
		11263
		11271
		32936
		31805
		32147
		23395
		23708
		32332
		33448
		33934
		32663
		34025
		23774
		32512
		32263
		34058
		32455
		33913
		4161
		33770
		32287
		19343
		32730
		32016
		23423
		27969
		33383
		13953
		19443
		33031
		32831
		32291
		31991
		31743
		34087
		33422
		33547
		19314
		33452
		31864
		32306
		31797
		13985
		33973
		33903
		32151
		23856
		26033
		14839
		31904
		34084
		23431
		32141
		33246
		33336
		34275
		32355
		32620
		32200
		31515
		32707
		23487
		33360
		32578
		33464
		33977
		32828
		34269
		28018
		31888
		33333
		20108
		32050
		32587
		32712
		33897
		31436
		33723
		33852
		26065
		31723
		32131
		31921
		29482
		23962
		31514
		22748
		563
		31771
		34219
		31374
		33772
		1773
		33842
		32260
		33871
		31445
		15907
		31706
		32945
		31606
		34256
		33073
		19414
		31907
		26443
		32855
		32751
		27384
		34176
		33746
		31937
		31803
		19465
		14876
		25137
		23609
		33489
		19380
		31411
		23778
		32377
		33268
		33696
		19309
		32217
		23634
		33165
		34109
		32197
		770
		33685
		33515
		23678
		32320
		31736
		33272
		33574
		34071
		81
		33625
		33130
		31532
		33381
		33106
		14869
		33800
		33908
		32821
		32959
		32354
		23959
		34289
		32493
		19405
		31517
		33986
		34236
		33648
		34276
		34229
		17302
		23863
		31813
		32095
		19226
		23490
		33003
		21330
		32269
		23961
		31538
		23971
		34015
		32545
		33286
		31697
		23922
		27893
		14872
		33849
		23378
		31945
		33321
		33182
		32921
		2261
		34140
		32124
		33926
		31450
		23364
		32801
		32539
		33190
		31790
		31972
		17287
		34095
		33045
		32452
		28706
		32786
		33931
		32233
		33838
		15946
		32840
		33039
		32520
		31400
		33828
		33274
		33160
		34185
		33862
		33468
		17410
		34001
		23438
		33425
		33240
		20633
		33453
		32960
		19431
		33235
		33964
		33296
		31668
		15897
		32472
		31730
		32553
		33109
		21582
		31379
		33660
		23777
		33890
		32290
		32602
		1776
		33933
		33761
		33683
		31995
		32152
		28270
		31742
		34104
		33767
		34251
		33807
		23968
		31660
		31689
		33972
		26648
		32631
		23412
		23791
		33473
		32227
		31872
		33415
		32156
		33080
		31918
		23688
		31319
		32310
		33142
		27348
		34214
		23839
		13356
		33885
		23740
		32362
		32693
		33392
		23549
		32023
		33168
		27732
		23592
		32937
		14815
		23847
		31440
		31301
		23892
		33860
		31933
		33028
		19381
		32447
		12854
		31712
		19430
		33894
		33911
		34120
		33914
		23521
		23808
		23387
		33904
		34076
		23875
		32760
		34055
		16711
		34285
		19236
		25604
		32166
		31786
		25301
		32400
		33872
		32674
		32238
		33650
		17311
		33699
		32511
		33345
		7217
		31767
		17390
		33876
		31342
		33187
		33929
		32615
		31430
		19361
		23710
		2798
		32385
		33293
		33633
		33610
		33326
		32202
		33992
		32910
		32954
		33102
		33969
		31473
		20987
		33428
		23945
		34194
		32380
		31975
		29472
		32208
		33390
		13935
		33197
		34113
		23858
		23930
		32349
		33431
		34092
		34220
		32743
		27593
		31611
		33550
		34237
		34231
		33534
		33817
		33598
		23600
		33524
		33673
		33813
		33480
		32282
		32609
		31509
		33545
		10338
		33509
		31715
		32006
		33338
		32690
		32438
		15870
		32967
		33645
		31957
		31545
		33956
		32212
		33305
		32326
		32851
		31520
		31989
		23515
		33951
		15724
		31860
		32159
		19392
		28803
		31845
		23781
		32040
		32092
		33615
		33263
		19336
sbi sly	16	32606
		12833
		23712
		23816
		3547
		16939
		17276
		32987
		19456
		15950
		19323
		23649
		32909
		32601
		32155
		32288
sbi sme	30	34175
		32614
		15920
		3136
		31718
		34102
		13970
		31879
		33162
		33722
		33839
		31954
		12847
		33918
		33387
		23988
		32140
		23434
		19406
		31375
		33063
		12736
		29223
		33230
		34188
		5524
		34191
		33726
		31980
		34048
sbi sob	13	16689
		33330
		33755
		31381
		15110
		13352
		29210
		33115
		21545
		31903
		33450
		20261
		23884
sbi sol	45	32015
		31971
		32922
		33657
		17251
		33697
		29029
		23358
		29382
		32978
		31829
		13974
		28131
		33945
		17775
		28273
		32091
		33875
		28290
		21319
		32977
		33134
		31817
		32844
		34227
		32593
		33271
		15905
		29193
		31560
		34263
		33762
		11883
		29082
		31755
		31947
		31719
		33368
		34290
		17286
		32037
		23992
		33447
		33087
		16184
seu sly	9	11877
		24049
		34409
		22001
		24089
		34489
		23733
		34650
		34589
seu sme	19	22953
		15922
		34632
		34379
		18547
		24030
		24072
		17417
		17425
		34571
		34552
		24086
		31166
		19476
		19499
		34638
		24082
		34543
		27336
seu sob	1	34636
seu sol	25	34601
		34413
		1212
		34609
		34308
		19498
		24085
		15958
		34303
		34582
		15954
		19210
		34648
		34463
		23737
		23798
		34547
		34406
		24084
		34602
		34592
		29749
		34603
		96
		34416
sly sme	2550	35097
		36506
		36581
		35267
		31095
		35502
		15984
		36168
		36401
		35578
		35754
		35379
		35186
		24139
		31193
		35520
		35218
		36679
		34748
		35034
		35885
		36003
		36235
		36546
		34841
		35663
		35469
		24920
		35917
		35671
		36040
		35625
		30653
		35139
		36227
		35851
		28111
		19539
		34936
		12862
		12380
		36464
		36601
		19517
		36286
		35548
		24223
		36327
		24819
		34777
		35650
		36345
		36682
		36594
		19554
		35602
		35318
		24156
		27983
		36646
		19591
		28774
		24345
		28221
		27829
		35828
		35374
		36376
		36438
		35672
		24233
		19580
		35681
		36194
		36239
		31157
		36657
		35901
		36684
		34992
		36107
		34921
		35300
		35481
		28695
		24121
		36042
		21374
		34869
		15488
		34871
		35630
		27426
		35676
		35995
		35863
		34875
		35016
		35314
		35452
		30629
		27900
		34855
		34911
		36148
		24143
		36702
		35715
		35264
		24141
		29779
		36432
		24994
		36134
		20454
		25258
		15993
		35978
		15968
		35175
		26425
		36119
		35746
		34988
		24182
		35326
		36440
		36104
		36331
		14002
		34744
		34981
		17459
		35812
		35799
		28350
		36467
		36457
		35488
		36033
		36122
		35617
		36698
		28314
		29255
		36318
		34693
		36399
		34944
		35590
		24300
		27806
		35964
		19505
		24314
		36196
		35041
		35525
		28916
		36356
		35353
		36266
		35000
		36179
		27818
		18255
		35764
		36453
		35031
		30069
		35217
		29809
		34846
		35739
		35703
		35070
		36503
		36000
		25107
		34904
		24294
		35621
		34465
		35930
		36499
		15981
		35607
		34803
		36215
		35172
		35561
		29564
		36531
		36020
		34973
		14894
		26049
		17461
		36484
		35336
		36371
		35771
		36612
		29342
		31184
		35449
		34817
		36597
		35737
		34960
		24120
		24285
		34884
		35062
		35149
		19613
		17434
		35533
		36633
		36348
		35370
		29505
		36367
		36528
		19596
		28291
		34851
		30045
		35497
		27895
		19605
		36013
		24262
		36253
		36669
		29375
		17445
		34929
		27395
		34891
		13372
		36046
		17438
		35710
		30824
		24897
		21092
		36468
		35256
		29075
		34941
		36407
		36081
		28428
		24140
		35871
		34848
		35889
		35858
		36174
		36157
		25890
		27467
		15996
		32525
		36515
		35513
		35013
		35832
		35989
		34872
		26928
		34813
		34714
		35798
		31178
		35953
		29454
		24315
		35044
		17486
		35176
		35245
		19504
		36101
		33884
		36071
		36074
		24158
		34980
		27750
		35758
		36667
		36391
		13368
		34852
		36617
		35345
		35371
		24323
		35330
		36616
		35526
		36419
		34967
		19599
		19583
		34702
		34812
		35776
		35413
		35130
		27666
		35109
		5848
		24255
		35065
		36557
		35876
		36379
		17478
		36534
		13367
		35011
		36651
		21484
		34998
		28733
		24129
		35236
		35807
		35484
		35836
		34712
		36029
		19614
		35531
		35843
		35638
		35081
		34876
		27950
		28827
		35840
		35174
		36247
		35498
		14007
		35862
		35946
		24161
		35166
		36025
		35020
		35996
		34854
		23317
		19524
		35504
		14897
		34987
		36094
		27812
		36334
		31089
		35091
		35645
		35259
		24173
		19531
		36207
		24969
		36509
		35058
		36456
		35350
		19510
		35119
		34867
		24364
		12379
		36263
		35102
		25999
		31061
		34787
		27713
		36217
		34885
		35593
		36497
		35719
		35422
		24205
		19540
		24335
		35253
		35480
		35555
		36359
		33029
		27687
		35098
		35697
		36662
		36297
		36474
		27132
		36258
		34707
		35105
		36690
		36589
		35785
		36595
		28116
		12853
		36016
		29091
		35088
		36191
		27871
		24974
		35950
		12215
		35491
		35145
		36073
		24131
		36308
		36505
		35187
		36273
		17442
		36054
		36167
		36254
		35282
		35348
		34894
		28345
		36678
		34949
		34672
		12863
		36610
		36547
		35134
		35751
		35003
		31111
		35227
		25062
		34840
		34926
		36576
		29667
		19600
		35220
		35235
		35653
		35331
		34713
		31215
		35886
		35530
		35288
		35825
		12857
		28800
		31098
		28416
		34959
		35165
		34694
		35708
		27199
		35779
		35316
		31141
		36047
		36340
		34873
		36628
		35777
		35124
		36585
		34864
		35591
		36435
		23958
		19586
		13359
		36137
		35386
		35464
		29517
		35527
		34986
		35133
		35912
		35117
		36607
		35265
		35366
		35051
		34746
		35046
		35640
		35543
		24138
		35012
		35190
		34979
		36147
		35231
		34791
		36451
		35516
		29742
		24220
		36408
		36171
		28826
		35036
		36510
		36436
		34738
		34669
		36470
		34974
		35285
		36654
		24309
		36695
		17460
		33159
		12864
		35789
		31796
		17457
		34948
		36460
		36127
		35554
		35291
		35085
		35071
		35741
		34880
		36630
		35523
		31564
		27927
		35397
		36693
		36530
		36413
		34845
		28209
		30666
		27187
		35477
		35459
		25722
		36112
		19595
		15994
		36672
		35847
		35425
		35207
		34898
		18835
		35878
		35123
		35378
		35933
		24295
		21895
		28426
		36502
		35850
		36234
		35319
		25898
		24227
		27945
		23305
		35612
		35965
		36448
		36019
		35826
		24148
		36276
		36089
		27207
		30408
		28034
		15671
		15995
		28348
		35499
		35865
		36521
		35010
		27941
		36272
		1141
		14887
		34879
		35487
		34853
		28479
		35137
		11279
		36095
		34799
		34989
		36251
		35993
		34737
		24218
		24221
		17443
		29794
		27645
		24297
		36146
		36031
		26347
		34691
		36294
		28259
		35792
		29866
		36422
		36473
		36548
		36512
		35414
		36447
		36358
		36087
		35744
		34970
		35108
		36364
		28399
		35043
		36198
		36650
		36564
		36298
		36618
		34711
		36551
		35987
		26181
		28844
		35610
		36316
		36661
		35479
		34942
		35997
		34931
		31571
		34805
		36022
		36560
		17437
		36072
		19546
		36248
		15970
		35921
		36026
		36665
		35233
		24174
		35869
		35112
		35307
		35628
		35215
		36225
		19541
		36459
		17476
		35643
		24119
		34866
		35382
		35057
		35360
		35509
		35915
		35092
		24248
		35842
		35406
		35752
		35211
		32581
		34886
		36635
		34975
		19519
		35158
		34795
		19598
		24321
		29752
		28943
		24163
		35180
		35773
		19582
		30257
		36342
		35049
		35980
		35637
		35483
		28149
		26492
		26066
		26758
		34995
		35495
		35104
		35021
		36284
		24235
		35237
		29626
		15989
		11276
		35458
		35365
		36703
		36149
		35962
		35688
		14962
		35204
		25918
		36337
		30168
		27409
		36397
		26485
		24185
		35674
		34982
		35198
		36271
		19611
		36088
		36574
		36169
		35344
		35470
		35515
		36067
		24287
		36117
		25
		35304
		35296
		36121
		17448
		35420
		28780
		35594
		21133
		35873
		28061
		15983
		34966
		28184
		17485
		35955
		35157
		24312
		24252
		36615
		36283
		36199
		30597
		35707
		34874
		35615
		34811
		35221
		35780
		29048
		35179
		34999
		35292
		34721
		36219
		35748
		36200
		35262
		27975
		36065
		34254
		27482
		35125
		36180
		24130
		34725
		24269
		34905
		36360
		36622
		35976
		35247
		36533
		34839
		26705
		35054
		34843
		27897
		21511
		36330
		27486
		36150
		35079
		36170
		35624
		35351
		35701
		24354
		35846
		34695
		15725
		25233
		35142
		36655
		35230
		36303
		35801
		34798
		28293
		35028
		34827
		24296
		27197
		24273
		35095
		17471
		36287
		25959
		35170
		34994
		35632
		24199
		31159
		35163
		27705
		24126
		34794
		34730
		35024
		36237
		35535
		24175
		35060
		36373
		36387
		36686
		35932
		35338
		35903
		19556
		27832
		35598
		35778
		36409
		36640
		27981
		28110
		28261
		24320
		36329
		35662
		28505
		34881
		34945
		35542
		35524
		35159
		36060
		34913
		27728
		34991
		34709
		36465
		35100
		1664
		14001
		35423
		24271
		24333
		35550
		35557
		24207
		36155
		14005
		36193
		34807
		36285
		31074
		35952
		17480
		28153
		36525
		35086
		27863
		35731
		36442
		24234
		35329
		36350
		21072
		34887
		36181
		36507
		36692
		34766
		36052
		35783
		35618
		31156
		36278
		24242
		35935
		26014
		35301
		35868
		36274
		29910
		35830
		24884
		36642
		27494
		36154
		12865
		35884
		20898
		35029
		27503
		31115
		26605
		36532
		35129
		35998
		35306
		35800
		36075
		34747
		27736
		35005
		31113
		33643
		35849
		36014
		34842
		27570
		35284
		34719
		34928
		35686
		28224
		36131
		28243
		36139
		35405
		34892
		16797
		35970
		21598
		24268
		35457
		34814
		36108
		12324
		36406
		36549
		14893
		22144
		36059
		36446
		36441
		24337
		35126
		36302
		36034
		36045
		35222
		36681
		35665
		35545
		36011
		35136
		36649
		35534
		35635
		35471
		36489
		14730
		36289
		34692
		35518
		35486
		35726
		36256
		17063
		5884
		27672
		35188
		30605
		35900
		21158
		31182
		35063
		35359
		27911
		18037
		17483
		35735
		36008
		36004
		35164
		12872
		14899
		35704
		36529
		35503
		31320
		35845
		36555
		36245
		36159
		33619
		24127
		35861
		27814
		36261
		35443
		35620
		35823
		35977
		34878
		36145
		36605
		34759
		36322
		36228
		34888
		35765
		35569
		34984
		36433
		19590
		34985
		35567
		36092
		24288
		34957
		24203
		36332
		35076
		35918
		35241
		34919
		34716
		17458
		34703
		34946
		19503
		24307
		36353
		35787
		35699
		18096
		17451
		35855
		28239
		27303
		35025
		28204
		26697
		24946
		35833
		21371
		18358
		21666
		31222
		26875
		34727
		30575
		35448
		34976
		35083
		36030
		36425
		17435
		36664
		35521
		29453
		27134
		36415
		34882
		35759
		35322
		35048
		36291
		35148
		35040
		13998
		36632
		24216
		35482
		35556
		36674
		35416
		36140
		36098
		33731
		34896
		36252
		24246
		35209
		34916
		34847
		34708
		34797
		30668
		31135
		36310
		35973
		35757
		24090
		34924
		21972
		35380
		24164
		35713
		35867
		36161
		35450
		35512
		35999
		35805
		21546
		36498
		36039
		17440
		35173
		36314
		36494
		35066
		36049
		35121
		36653
		35537
		36566
		34877
		34678
		18304
		35333
		28625
		31217
		17467
		17484
		35111
		34800
		24231
		34740
		24256
		29345
		34965
		35738
		35750
		34809
		36323
		14896
		24202
		34810
		36347
		35496
		35728
		24958
		34340
		19567
		24350
		22856
		24160
		36220
		35656
		32067
		35185
		21682
		28443
		36608
		35646
		32591
		24343
		35073
		19536
		19516
		24328
		20336
		35762
		34849
		36454
		36209
		35815
		36173
		31088
		29835
		19551
		35466
		35131
		34972
		35485
		18585
		36536
		35242
		34134
		35948
		35412
		35859
		34830
		35169
		35870
		35994
		36001
		28452
		35864
		36246
		35343
		15982
		19543
		31038
		36643
		34900
		24290
		35934
		15972
		27471
		24176
		36394
		36028
		35599
		24278
		31203
		36211
		33079
		31145
		35356
		36562
		36556
		35437
		25833
		36269
		36024
		35026
		35404
		35760
		30254
		36579
		30886
		35090
		35848
		36591
		35103
		28361
		24267
		35055
		26829
		36262
		35059
		35161
		35004
		25057
		35440
		34701
		34698
		27684
		27346
		36637
		19617
		35346
		24326
		19609
		24332
		35313
		36301
		31154
		35493
		36524
		23332
		36535
		34964
		35239
		34860
		17465
		27057
		36156
		35941
		35908
		35664
		19127
		35657
		35837
		35808
		27468
		35841
		35639
		35532
		35981
		36320
		35723
		35038
		36017
		36523
		24299
		36569
		35875
		24132
		14834
		35928
		20846
		36395
		35860
		5885
		25106
		26918
		36519
		35517
		35938
		35990
		36055
		35844
		35226
		34741
		34722
		34925
		26141
		34705
		35279
		29632
		28281
		34673
		28585
		16508
		35389
		34818
		31112
		29079
		35910
		35135
		21973
		36093
		36110
		24206
		36639
		27843
		35362
		36078
		36586
		24336
		24866
		35297
		29458
		25920
		21749
		36216
		35151
		36296
		36496
		24305
		36663
		36259
		34889
		35008
		28456
		34788
		30396
		25115
		30128
		19508
		27783
		36309
		36257
		27540
		36627
		35734
		35985
		36475
		36424
		26120
		36575
		35223
		35144
		24363
		17482
		34710
		35444
		35127
		35273
		17431
		22271
		36099
		30316
		24352
		36542
		34674
		34796
		17462
		17474
		36428
		35410
		29556
		34883
		15967
		35140
		36688
		35047
		24226
		35052
		19572
		27152
		36223
		34939
		33391
		36142
		17452
		35942
		35648
		35971
		35709
		24232
		35782
		35866
		27583
		28271
		15988
		29168
		35077
		35712
		36164
		12886
		35506
		35761
		35804
		19520
		35698
		35114
		19306
		19558
		36385
		19577
		26596
		21830
		35069
		35332
		35652
		35905
		34715
		35375
		36370
		34583
		28313
		35234
		24197
		36190
		34792
		24275
		35106
		35824
		35511
		35472
		35022
		31146
		34932
		34996
		36445
		32824
		35634
		20295
		35544
		36418
		20579
		35287
		34907
		35522
		34751
		24804
		35417
		26475
		36677
		35408
		24259
		35357
		36038
		27592
		25321
		36082
		36553
		36138
		35465
		35476
		27268
		27462
		28340
		35957
		36113
		36115
		27407
		23605
		36414
		35660
		35274
		35816
		28437
		34899
		24280
		11278
		12381
		36390
		23388
		36673
		36335
		12867
		36352
		35968
		11894
		35294
		36400
		36077
		35880
		36539
		17446
		32864
		35122
		36299
		36277
		35007
		15757
		35456
		34668
		36645
		36069
		35991
		36449
		35927
		36126
		36652
		36202
		36471
		35193
		17456
		35891
		26687
		36437
		35613
		35722
		34735
		35110
		17466
		34697
		24310
		35155
		24250
		35684
		36511
		29621
		36461
		24308
		34825
		30950
		35742
		21498
		14889
		25927
		35290
		34808
		34780
		35424
		35363
		36620
		30521
		28967
		35608
		26735
		36582
		24340
		27296
		35268
		34837
		34915
		27717
		36346
		35194
		19581
		34774
		36032
		19552
		2045
		34778
		36647
		36043
		35669
		19592
		35565
		35152
		35814
		31180
		35673
		35035
		31211
		35680
		36382
		36685
		27828
		35272
		36619
		27599
		36375
		35988
		35478
		35829
		36328
		36550
		35724
		35224
		19555
		36412
		36106
		36580
		35074
		35275
		20815
		14890
		36002
		35120
		36183
		35929
		17454
		36175
		35718
		35949
		35768
		36006
		15987
		36226
		35626
		17477
		35468
		34742
		34658
		24101
		24342
		36538
		31165
		35113
		35439
		36313
		26097
		35601
		24217
		36683
		35429
		35813
		24346
		27830
		36355
		36634
		35745
		35616
		36189
		36527
		35451
		35042
		35023
		30486
		34734
		35323
		24313
		36317
		36676
		36477
		36410
		25820
		36699
		31199
		27745
		35714
		36658
		24236
		29706
		36417
		35315
		36701
		14886
		35027
		36085
		24353
		36561
		36123
		24277
		34761
		21700
		24097
		29094
		35920
		35961
		27949
		24142
		36230
		30522
		36118
		28347
		36671
		36036
		35854
		36152
		36133
		34822
		35339
		35473
		35818
		11899
		25030
		16612
		35032
		35321
		34749
		34917
		36540
		31242
		17453
		34910
		30070
		28436
		35667
		35061
		24251
		28409
		24177
		36485
		35460
		36624
		36378
		35536
		36203
		25761
		35156
		36312
		36341
		35622
		34816
		36282
		36573
		36492
		28072
		35770
		35349
		35772
		36321
		35736
		36212
		24204
		36516
		17225
		28896
		35335
		36522
		35763
		35689
		27688
		35255
		30466
		35387
		34850
		29661
		11277
		24118
		4172
		24338
		36368
		19537
		35979
		35702
		35582
		33940
		36396
		34863
		36267
		36090
		36568
		27847
		28673
		35039
		34724
		35216
		25930
		24286
		35924
		35446
		35006
		35305
		35817
		15980
		35295
		34802
		34903
		26766
		36076
		24116
		28185
		36598
		35872
		35015
		36021
		24883
		35769
		35992
		35606
		27808
		35358
		28680
		23322
		36129
		31158
		24134
		34729
		35839
		35244
		35320
		24239
		35781
		35045
		34682
		28023
		26650
		27362
		33844
		24331
		35597
		24198
		35078
		36102
		36037
		27976
		35831
		36666
		24184
		27020
		36427
		36392
		25745
		34906
		35418
		35749
		24107
		36293
		35795
		36444
		35975
		34890
		26904
		35101
		35755
		13373
		36141
		34858
		28284
		36543
		36158
		19573
		15976
		28365
		31235
		35430
		19569
		24357
		8926
		33089
		30895
		36096
		35141
		35019
		36304
		10348
		36704
		29732
		35310
		35711
		35954
		35943
		35803
		36590
		36080
		19619
		35171
		17787
		35693
		36163
		36386
		30264
		36250
		18783
		35068
		24274
		26276
		36275
		29648
		35717
		35177
		36153
		35283
		35806
		36279
		35519
		27827
		24169
		35877
		21301
		35128
		36015
		35732
		35721
		36570
		35947
		36443
		31116
		36184
		28658
		19523
		36508
		29758
		29242
		33459
		28223
		36621
		35228
		36462
		35678
		34815
		31114
		34671
		34893
		24189
		36429
		21469
		13994
		35002
		30041
		24208
		34927
		36204
		16457
		35080
		26675
		26330
		36670
		27864
		35784
		35087
		35392
		30549
		32887
		35951
		23923
		36431
		24316
		35324
		36411
		36691
		35225
		35195
		36061
		36668
		36403
		36659
		24289
		36577
		36005
		35146
		27659
		36554
		36124
		36307
		36009
		35347
		30273
		28871
		36244
		24112
		17433
		34823
		35299
		35936
		30326
		36288
		15986
		27788
		35605
		27628
		24211
		36504
		35286
		36229
		36260
		35442
		24265
		35050
		35167
		28938
		19511
		19522
		35118
		36603
		36648
		35075
		35919
		35766
		36233
		35819
		34983
		34717
		36450
		30411
		35644
		35568
		36130
		35033
		27055
		36541
		35115
		24347
		36044
		21300
		36109
		36526
		34757
		36405
		24859
		14952
		19584
		24260
		35064
		13370
		21025
		34771
		35099
		36680
		35666
		24324
		34213
		24128
		35835
		36588
		36056
		35725
		19607
		36700
		35539
		35705
		26109
		31181
		36383
		29790
		35683
		36172
		36490
		34923
		35254
		36675
		27246
		35388
		24360
		19603
		36434
		36091
		34897
		29073
		35592
		36416
		28737
		34338
		29405
		35325
		28356
		35276
		24091
		36018
		35183
		27421
		27507
		34918
		34743
		35959
		28878
		35014
		34666
		35810
		15991
		35311
		35887
		28065
		28779
		34951
		35730
		35696
		24306
		35788
		36354
		36128
		35084
		24230
		28604
		35720
		36696
		24317
		35453
		35463
		34786
		26115
		34706
		36290
		35796
		24151
		29452
		24060
		36584
		36264
		12869
		35677
		34832
		36426
		35740
		35317
		27792
		30410
		35184
		35647
		35563
		35853
		30783
		30557
		36097
		35328
		35827
		35072
		34857
		34844
		12870
		34862
		36544
		35467
		35623
		34350
		36455
		24228
		35426
		36439
		34955
		34801
		35377
		25315
		27768
		35018
		19515
		34831
		19533
		35576
		10349
		35411
		36166
		36501
		35538
		35132
		36241
		24178
		34902
		36493
		35631
		36311
		24133
		36268
		35984
		36567
		35838
		11896
		35355
		35474
		27757
		34962
		36537
		29885
		18257
		35067
		35396
		35289
		24257
		35334
		36105
		19594
		24330
		36041
		35549
		7221
		19579
		19587
		36402
		36517
		35340
		18751
		36592
		35403
		28145
		24327
		36631
		19568
		24210
		30658
		27565
		36472
		36600
		34859
		36295
		36660
		36513
		36421
		13369
		36636
		36103
		35312
		24344
		26882
		34699
		24153
		35251
		34961
		35743
		36125
		19606
		24356
		36593
		35797
		28922
		34861
		31108
		35966
		36315
		30423
		34732
		35982
		34870
		24181
		27543
		35911
		36393
		36165
		36232
		27835
		35729
		25537
		34835
		36578
		35266
		36520
		35037
		24212
		12871
		36545
		36404
		17444
		26776
		1566
		34597
		27597
		36563
		3143
		36144
		34538
		21031
		35753
		36389
		18616
		34912
		26806
		25056
		33614
		35436
		36111
		35361
		35138
		21421
		35670
		24279
		28905
		26948
		35489
		35492
		35774
		35150
		36160
		26233
		29892
		30181
		27584
		35181
		35528
		29743
		36587
		24322
		35447
		19597
		34700
		35986
		35270
		36626
		36518
		27065
		26709
		35856
		35196
		34739
		35636
		30623
		35963
		29574
		25406
		24362
		13365
		24095
		35914
		24194
		35461
		34865
		36023
		36177
		34930
		35009
		26673
		35944
		31148
		35508
		36430
		35540
		36224
		35232
		36027
		35716
		13691
		36249
		35649
		34909
		17475
		36242
		35017
		35093
		35679
		35278
		35642
		29017
		36697
		35056
		35603
		34819
		35629
		35560
		34950
		35811
		35210
		24179
		20013
		19566
		35368
		35434
		26534
		19542
		34804
		36458
		24258
		35490
		19571
		24874
		36255
		26205
		36231
		35983
		36120
		27647
		35475
		35178
		36420
		31091
		25220
		34762
		35956
		36596
		27974
		13991
		36064
		35263
		34908
		30655
		36218
		35747
		36398
		34789
		27838
		27849
		30358
		36552
		36305
		29852
		35293
		35252
		35794
		25629
		31230
		17432
		36479
		26426
		35205
		27880
		35682
		35001
		26925
		36083
		27411
		35147
		33316
		11897
		36114
		36116
		34733
		22372
		24099
		24276
		5842
		35922
		35967
		34824
		25632
		25532
		36469
		36270
		35199
		28783
		35376
		34856
		35030
		35595
		27632
		19521
		36214
		36486
		35852
		35280
		34793
		36372
		35303
		25526
		34696
		36280
		35655
		20391
		24125
		35904
		24284
		36339
		12378
		36388
		35337
		36687
		19525
		17487
		36236
		36205
		35153
		36210
		31462
		35809
		35541
		31194
		36070
		35391
		35775
		36135
		35260
		36641
		24325
		36559
		14004
		28161
		15974
		24167
		34726
		35609
		29877
		35514
		35053
		36623
		34977
		34838
		35661
		36265
		27331
		36571
		15985
		35600
		36336
		32134
		35960
		35257
		35668
		30066
		35096
		35352
		34933
		35277
		35419
		25004
		36176
		35507
		25803
		35154
		24263
		35384
		24136
		35767
		17470
		30278
		35160
		35926
		30434
		26315
sly sob	10	35367
		34765
		24096
		17481
		24349
		24351
		36162
		18674
		24215
		35570
sly sol	10	35909
		35627
		25694
		36514
		35505
		36281
		35651
		24193
		36488
		35691
sme sob	13	37157
		37127
		36984
		24465
		3729
		24446
		36919
		18485
		35619
		36948
		15079
		37042
		15612
sme sol	25	37149
		37033
		37011
		28241
		36990
		16000
		36768
		36924
		36967
		7561
		37159
		36992
		36824
		24376
		37158
		37171
		37106
		37174
		36881
		14904
		37025
		37160
		15747
		37173
		36716
sob sol	10	21890
		37617
		4171
		34736
		3561
		18670
		16956
		37565
		18851
		37835
ath	353	27084
		17684
		26432
		25565
		19966
		26215
		19952
		16485
		26522
		25145
		26114
		25569
		17895
		26167
		25268
		25498
		26226
		26399
		25385
		26575
		19973
		17705
		20616
		17968
		27012
		25506
		17794
		26218
		25150
		25138
		25760
		25348
		26104
		20445
		25529
		27066
		26136
		19924
		25989
		26564
		20127
		26249
		17959
		25566
		17965
		26931
		17739
		19959
		26955
		26179
		20146
		27129
		14965
		25572
		20652
		26067
		12922
		25923
		19933
		25159
		25701
		26183
		26060
		25219
		26445
		17697
		25910
		26969
		25567
		27103
		25539
		24995
		16407
		17709
		25786
		25586
		26349
		27007
		20194
		25525
		24912
		20453
		25232
		26091
		18047
		25139
		17974
		20624
		25507
		27017
		27174
		25147
		26469
		24795
		26328
		25625
		27128
		26191
		20340
		26177
		26208
		20025
		25186
		25557
		25563
		25592
		16201
		2875
		19978
		27050
		16112
		20133
		17688
		25199
		24811
		20193
		19944
		26998
		25553
		25143
		25857
		20896
		25306
		25120
		25208
		16359
		24911
		24822
		19860
		25152
		14307
		25098
		26433
		17622
		25069
		20217
		26644
		25164
		12430
		25247
		24961
		16194
		20829
		26057
		26110
		25584
		26684
		20505
		20413
		25520
		25099
		26155
		19905
		25122
		20325
		26323
		25153
		27022
		19849
		27301
		25793
		16078
		25733
		25314
		20130
		19912
		13444
		25079
		17661
		25837
		19845
		17793
		17723
		19980
		25867
		25154
		25317
		16122
		25278
		19818
		25343
		17726
		25571
		15147
		20449
		26203
		26291
		26935
		25575
		25778
		25051
		20123
		25594
		20003
		26210
		17658
		20536
		24792
		25158
		26555
		25242
		20011
		25176
		15212
		25008
		25231
		14061
		25286
		25544
		26395
		26303
		25295
		20120
		26348
		24904
		26206
		15070
		14068
		19946
		25104
		25336
		26531
		27097
		20577
		25695
		26008
		26617
		18184
		25275
		26941
		24813
		25489
		24798
		26128
		25185
		25556
		24988
		20457
		20583
		17691
		26887
		25253
		25017
		25826
		25291
		27154
		25349
		24793
		25601
		20000
		12421
		25222
		25360
		25387
		17806
		25191
		26193
		26923
		25155
		27193
		27164
		25163
		27157
		25724
		26198
		26412
		12110
		27086
		26656
		25558
		25256
		13467
		25652
		25573
		16316
		27006
		26077
		14124
		19995
		19848
		25399
		16366
		25547
		25580
		26063
		25160
		25121
		25524
		26223
		25815
		17796
		25792
		26572
		20139
		26201
		17660
		25674
		19948
		24796
		15175
		25564
		26256
		25911
		19865
		26194
		25133
		20161
		25187
		24908
		25345
		20134
		17789
		25550
		25568
		25269
		17791
		17839
		20140
		17803
		26094
		27005
		25577
		24989
		20181
		26382
		25168
		20588
		20128
		20192
		25142
		17964
		26799
		17735
		18137
		16190
		25084
		20137
		25459
		26246
		20683
		26514
		15008
		26236
		17678
		17781
		16388
		20597
		25073
		26431
		25570
		20185
		27276
		25285
bra	556	27587
		27834
		21057
		2479
		27438
		27403
		27770
		27410
		27892
		21027
		27698
		27553
		27524
		27910
		27487
		7179
		27607
		21069
		27538
		27531
		27556
		27502
		27777
		27443
		18286
		21127
		27761
		13696
		27380
		27921
		21012
		18356
		27729
		27746
		27549
		27822
		21169
		27352
		16565
		27563
		27484
		27854
		27376
		27529
		15324
		27675
		27402
		13716
		18276
		21121
		27680
		27363
		27731
		27389
		27505
		27694
		27667
		27741
		21015
		27875
		27444
		27472
		27674
		27846
		27568
		27386
		20989
		15318
		27572
		27399
		15327
		27522
		27918
		27786
		27887
		27640
		453
		27392
		15319
		16435
		27885
		27418
		21182
		27490
		15338
		27404
		27816
		27796
		21132
		27439
		27414
		21056
		20982
		20999
		27644
		27449
		27882
		21006
		27527
		27775
		21165
		18306
		21063
		27654
		27695
		16607
		27552
		27373
		27624
		27427
		21096
		27649
		27825
		27920
		27676
		27544
		27901
		21186
		27343
		27619
		20993
		27726
		18248
		27532
		27819
		27634
		27510
		27763
		27636
		21136
		21153
		27405
		16136
		27610
		27562
		27720
		21002
		27671
		27378
		27542
		18266
		27621
		11761
		16592
		27691
		27589
		27569
		27714
		27657
		18260
		27430
		18278
		27521
		27917
		21001
		21052
		27441
		5836
		27428
		27633
		27547
		27648
		27839
		27804
		27498
		27852
		21011
		21141
		27374
		27350
		27551
		20985
		18281
		27622
		27799
		27899
		21023
		27883
		12198
		15315
		27478
		27533
		27861
		27474
		27747
		27579
		18279
		27902
		27743
		27711
		16562
		20994
		27442
		27753
		21054
		27856
		21109
		27560
		27575
		27629
		27581
		27379
		27481
		27678
		27406
		27550
		27874
		27742
		15351
		27903
		27681
		12194
		27721
		27791
		21079
		21085
		27534
		27737
		27642
		27889
		27447
		21009
		18313
		27872
		27513
		21037
		27506
		27762
		27388
		27500
		16618
		21155
		14398
		27454
		27450
		27780
		27858
		27566
		27463
		27492
		21000
		21114
		27656
		27767
		27673
		27371
		27394
		27480
		27493
		16583
		27415
		27398
		15337
		12656
		27759
		14375
		27712
		27567
		27523
		27453
		21161
		27631
		27886
		15328
		21028
		27432
		18351
		27385
		18244
		27578
		27643
		27448
		27716
		13141
		27735
		18252
		27869
		27815
		18318
		27722
		27879
		27391
		27509
		27905
		27870
		27774
		21008
		27627
		27608
		21076
		27603
		16379
		13693
		27662
		21178
		27434
		27372
		21007
		27359
		27590
		27670
		18293
		16597
		27514
		27557
		27349
		27651
		27518
		27491
		27859
		27419
		21036
		27655
		27802
		27476
		27457
		27635
		21065
		21183
		27545
		27826
		27904
		21080
		27535
		21060
		27707
		13443
		27369
		27751
		21124
		27604
		18251
		27669
		21107
		27833
		27679
		27516
		27452
		16556
		27771
		16576
		27789
		27620
		27423
		27408
		27456
		16569
		27915
		27577
		21144
		695
		27749
		18280
		27561
		27548
		27805
		27555
		27440
		27837
		27630
		25535
		27612
		27764
		27704
		27914
		27576
		27528
		15323
		27718
		27564
		27842
		18254
		4151
		27894
		21083
		27708
		14374
		27483
		27353
		16581
		27793
		21218
		21053
		27396
		16579
		27358
		27765
		27876
		27851
		18265
		27473
		18292
		27683
		16564
		21174
		16584
		27445
		27435
		27466
		13704
		27420
		27586
		27496
		27504
		27459
		16616
		27424
		27393
		21098
		27489
		27733
		27417
		27752
		21075
		27748
		27475
		1663
		18250
		27744
		27907
		27517
		27772
		27668
		27785
		27652
		27413
		27433
		27836
		21051
		27354
		5837
		27594
		27650
		27686
		27677
		20981
		27701
		27446
		27361
		27692
		27641
		27511
		16611
		27512
		27465
		21067
		21038
		27501
		21097
		27381
		27873
		27715
		21176
		20682
		27665
		21018
		21167
		27841
		18253
		21082
		27400
		21173
		27571
		20980
		27625
		27719
		27436
		27585
		27370
		27495
		18326
		21214
		27469
		27412
		27616
		27451
		27890
		27365
		27455
		27344
		27710
		27653
		21208
		27364
		27345
		27725
		21013
		18300
		27702
		27639
		20984
		27766
		27437
		27800
		27416
		27618
		27611
		27646
		27470
		18272
		27739
		27367
		27924
		18269
		27784
		27520
		27606
		21099
		27425
		27693
		27390
		21048
		27626
		21004
		27546
		27706
		18263
		27758
		18256
		27787
		27925
		27558
		27724
		27497
		27617
		21010
		27867
		27574
		16566
		27853
		27817
		27614
		27429
		21103
		21022
		27884
		27525
		5839
		27831
		21058
		21088
		15330
		27798
		27810
		18282
		27773
		27605
		27356
		27554
		27477
		27591
		27375
		27623
		27485
		16573
		27422
bvu	322	28181
		28029
		21571
		28317
		28060
		28043
		28166
		28098
		28544
		28233
		28089
		28127
		28565
		28324
		28139
		28107
		28433
		28225
		28028
		27972
		28035
		28467
		21331
		28216
		28252
		18372
		27962
		16937
		28045
		28091
		28038
		18369
		21707
		18377
		21280
		21477
		27997
		28017
		28398
		28268
		21715
		21295
		28468
		28036
		21431
		28334
		28530
		953
		28213
		28033
		28250
		28042
		28182
		28471
		28073
		27960
		21476
		27986
		28397
		18424
		28554
		27956
		18449
		21283
		28027
		28450
		16652
		21291
		28235
		28002
		21587
		18423
		27944
		28524
		27977
		21447
		28113
		28341
		28560
		28222
		27995
		18456
		21530
		21427
		28143
		21686
		21721
		28420
		28550
		18564
		28041
		28312
		27951
		16649
		28418
		28300
		28506
		21454
		28077
		28152
		28546
		28559
		28439
		13169
		28208
		28058
		21396
		27397
		4906
		723
		28525
		18480
		21304
		28549
		18410
		28516
		18512
		28126
		28522
		13261
		28387
		21315
		28180
		15391
		28424
		28080
		28566
		28395
		28001
		13748
		14640
		18582
		28211
		28198
		28114
		28020
		12253
		28353
		27991
		28031
		28517
		16648
		28133
		28286
		28075
		28400
		28539
		28562
		28414
		28556
		27935
		28004
		28021
		28192
		21553
		28359
		28212
		18527
		16772
		28377
		21327
		9307
		16673
		21463
		28011
		28372
		28287
		28570
		28141
		28232
		16640
		21382
		28039
		28197
		15427
		18600
		28543
		28115
		28173
		28122
		28561
		18492
		21247
		27958
		27990
		27996
		28425
		28389
		28463
		28056
		28502
		18720
		28534
		28354
		12503
		21716
		27978
		28167
		27984
		27964
		28393
		28558
		28194
		28337
		18722
		28124
		28507
		21333
		28226
		21720
		28245
		28564
		28155
		21376
		21307
		28088
		28552
		21499
		27933
		21534
		28251
		21397
		28478
		28206
		28304
		13726
		28062
		21710
		28475
		21325
		28158
		28320
		28174
		4902
		28535
		28435
		28567
		21597
		28379
		21722
		21314
		28068
		28037
		28200
		21232
		28183
		21267
		16751
		28136
		16788
		15446
		15387
		28171
		28047
		28090
		28511
		21296
		28159
		27992
		28374
		28384
		28157
		21446
		28135
		28242
		28430
		21326
		27946
		21642
		21554
		21256
		28555
		18686
		28120
		28128
		28253
		28168
		28019
		28508
		28256
		19963
		21286
		27957
		16835
		28044
		28305
		28188
		28288
		28343
		18457
		28282
		21298
		28455
		28551
		16914
		28545
		27952
		28541
		28196
		28401
		28362
		28447
		28217
		28055
		28064
		28220
		21422
		27988
		28363
		28086
		28542
		28046
		18477
		28548
		18408
		28070
		28215
		27967
		18378
		28123
		28025
		15394
cqu	896	28801
		29429
		29393
		28829
		29164
		28725
		17029
		15723
		28640
		15014
		29066
		11862
		16996
		28904
		28984
		28677
		28945
		21899
		29236
		18831
		29157
		28933
		21753
		29234
		29227
		28616
		29097
		952
		28790
		29117
		21848
		21985
		28719
		29425
		28928
		21808
		28707
		28620
		29218
		29295
		28975
		29003
		29451
		29074
		18813
		12318
		28835
		29033
		18787
		28994
		29481
		28641
		29253
		28594
		28850
		29280
		29144
		5849
		29089
		28899
		28856
		21906
		21750
		28650
		16946
		29292
		21923
		29171
		28752
		16571
		13887
		28722
		15709
		28936
		28610
		28579
		29124
		21742
		14725
		28864
		28806
		28954
		29311
		29407
		28895
		28660
		21847
		16951
		28876
		13302
		12329
		28913
		29046
		28662
		29113
		29197
		29002
		28630
		28759
		29132
		21873
		29258
		22012
		18805
		29300
		28602
		29320
		29369
		28597
		21954
		29247
		29212
		28646
		21862
		18826
		28962
		28997
		28892
		29272
		28777
		29356
		29129
		21807
		29380
		21969
		29136
		29399
		28668
		21857
		21737
		29061
		29492
		29078
		28657
		21939
		29379
		12793
		28840
		21915
		21867
		16972
		28863
		21767
		18769
		14723
		29499
		15746
		28684
		29230
		13310
		18820
		15715
		28770
		18745
		29364
		28819
		28751
		29329
		29264
		28920
		28736
		28586
		28907
		28885
		28854
		21974
		29065
		29243
		28798
		25430
		29118
		28748
		29042
		29058
		21874
		21763
		29179
		14732
		15734
		29296
		29374
		29215
		29489
		28758
		28642
		28637
		28704
		19982
		29196
		29388
		29480
		28675
		28882
		28773
		28987
		29154
		28791
		18727
		29098
		29104
		29267
		28589
		29021
		18775
		18818
		29291
		17000
		28903
		29490
		28739
		18740
		28689
		29191
		28740
		21997
		29424
		29140
		21983
		29219
		29005
		28587
		29282
		29293
		18785
		21981
		13439
		21947
		29409
		28627
		29268
		29107
		29324
		28787
		28965
		28982
		3134
		29430
		13877
		28591
		29367
		22029
		13870
		28793
		15718
		29092
		28923
		28760
		28679
		29271
		29290
		21856
		21870
		29137
		28750
		28821
		15703
		28727
		21991
		28618
		28837
		28768
		29391
		28670
		29328
		29372
		29150
		29478
		28893
		16998
		21887
		28623
		18755
		28931
		29159
		29110
		29317
		29099
		28776
		21936
		22015
		16979
		29298
		28730
		29134
		28643
		28757
		29306
		29161
		28636
		29440
		22025
		29027
		28888
		28581
		28654
		28700
		21783
		28992
		28964
		28605
		12319
		18819
		28977
		28833
		29039
		28934
		17043
		21787
		21741
		29064
		15696
		28765
		29072
		18774
		28866
		16986
		18726
		29022
		21853
		15731
		18841
		10321
		18858
		29496
		29358
		28957
		28820
		29100
		21882
		28655
		29318
		29115
		28948
		21811
		29189
		28651
		29156
		28629
		18732
		29036
		29172
		16984
		18776
		28682
		28595
		28775
		29050
		29252
		18807
		29254
		14718
		28648
		29199
		28710
		28802
		15325
		12797
		28874
		12321
		29322
		29146
		21880
		29086
		29373
		13893
		29116
		28956
		29386
		28887
		21812
		28812
		29354
		28949
		13891
		28696
		29012
		28797
		29222
		18795
		21996
		28666
		21809
		29127
		28756
		29397
		29494
		29294
		29277
		29340
		28919
		15699
		28624
		29448
		28926
		29408
		29093
		28645
		28763
		18737
		18725
		18816
		29495
		28584
		21935
		28738
		14724
		29265
		21945
		28692
		29169
		29102
		28713
		21970
		28686
		18742
		28769
		21988
		21940
		29248
		28912
		16968
		29013
		28054
		21872
		28792
		28832
		27580
		29432
		29130
		29177
		29181
		28951
		21765
		28842
		12801
		29009
		29487
		29023
		28898
		29299
		29198
		13890
		28635
		28870
		28726
		28697
		28753
		29160
		28644
		29030
		18860
		28828
		29381
		29273
		28667
		29018
		28811
		28785
		18878
		29114
		29370
		29414
		29346
		28980
		28659
		28950
		28891
		29446
		29128
		21930
		10319
		29043
		18796
		29286
		28580
		28789
		28755
		28712
		28846
		14712
		29025
		29147
		29419
		28991
		28652
		28886
		16989
		29341
		28621
		29361
		21829
		16971
		18768
		29406
		15698
		21877
		21913
		28745
		29326
		29056
		21789
		18840
		28672
		29401
		29365
		15714
		18746
		28795
		28921
		29488
		13299
		28782
		28823
		28691
		28729
		29020
		29276
		16980
		18886
		29019
		28810
		28941
		29349
		29178
		28959
		29153
		16965
		21757
		14720
		29105
		15750
		29266
		18817
		28588
		29284
		21833
		11249
		28703
		17001
		29422
		29325
		18874
		18859
		29202
		21794
		28715
		29059
		29014
		28592
		28598
		18804
		28742
		18773
		28583
		28799
		28626
		13876
		18843
		29024
		29442
		29385
		29237
		28988
		18834
		16962
		28815
		21824
		21779
		28946
		29235
		29213
		29224
		28698
		29010
		21878
		21788
		28804
		29441
		29186
		28754
		28744
		13883
		28708
		28609
		29392
		769
		15738
		18870
		29360
		21795
		15701
		14721
		29026
		28983
		28678
		18797
		28316
		18846
		29450
		28578
		29438
		28976
		29158
		28966
		29034
		29304
		29166
		29182
		21760
		21781
		29484
		28889
		29226
		28781
		28608
		28872
		29337
		28917
		29068
		29108
		29411
		29206
		29088
		28767
		29319
		29125
		21990
		28741
		29352
		29462
		28910
		29384
		29055
		21832
		29246
		28632
		28805
		18752
		28947
		21851
		29297
		16945
		18788
		16952
		22026
		18823
		28721
		29395
		17017
		29229
		29455
		28971
		18728
		28596
		28732
		18793
		11867
		28867
		21863
		28603
		28961
		28998
		29439
		28647
		28879
		29348
		21810
		29209
		29045
		29148
		29289
		29497
		29083
		29371
		1136
		28663
		29133
		14717
		29347
		29301
		29001
		29359
		21806
		28734
		18869
		29149
		29288
		28601
		28884
		29491
		28709
		29474
		21916
		29035
		28960
		29463
		29302
		14386
		29249
		21957
		28989
		28813
		29245
		29330
		28681
		28869
		28600
		28665
		17027
		28900
		29334
		17016
		28906
		29412
		22005
		28298
		29119
		28808
		29305
		28940
		21766
		29185
		29355
		21815
		21897
		29011
		29225
		14741
		18815
		21835
		28830
		28764
		18743
		28890
		14731
		21960
		29204
		28685
		28613
		29428
		13313
		28664
		28927
		18889
		16978
		29057
		29256
		28972
		29032
		21777
		28999
		21826
		21868
		28986
		28841
		28674
		18876
		29344
		29486
		29008
		28825
		21904
		15733
		28911
		28676
		28772
		29449
		21932
		28851
		15322
		28705
		29279
		18824
		29060
		21759
		16994
		28952
		21944
		29176
		29162
		28860
		29155
		29231
		12317
		29106
		29200
		28649
		18844
		29184
		28981
		28915
		21912
		17015
		18748
		29327
		13878
		29044
		21976
		28968
		29208
		29063
		28615
		14728
		28717
		29141
		28590
		21984
		29389
		21889
		28628
		21982
		29006
		17009
		28786
		29233
		28845
		29269
		16983
		29457
		28880
		21754
		28634
		28836
		29111
		29443
		21849
		28894
		21962
		28944
		18754
		29390
		29080
		29316
		21992
		28671
		29053
		21876
		18747
		28929
		21859
		29194
		29270
		28824
		29217
		18363
		29473
		21739
		29142
		21774
		16988
		28582
		29460
		28593
		28771
		28908
		28599
		18803
		29436
		29135
		28963
		28606
		29232
		28978
		28901
		21768
		29307
		28937
		29483
		28699
		29170
		18891
		28701
		28716
		15730
		28816
		29303
		18880
		28859
		29469
		29123
		29040
		18895
		28656
		21928
		14734
		22027
		16947
		15727
		29331
		28702
		28865
		29376
		29427
		28723
		28614
		18885
gma	651	29842
		29527
		19071
		29918
		29828
		17102
		30319
		14758
		30802
		29745
		15790
		23240
		30330
		30107
		30857
		22381
		30771
		30555
		29538
		29792
		30271
		30636
		22572
		22243
		30496
		22733
		30456
		29887
		29534
		30775
		30347
		30569
		29975
		30585
		30591
		22178
		22669
		29868
		29610
		30320
		31026
		30478
		29513
		29729
		29551
		30566
		29832
		30387
		29845
		19085
		29977
		30450
		30608
		30138
		29905
		19004
		30483
		29770
		29913
		17643
		13898
		22219
		29693
		14787
		29504
		22828
		22291
		29600
		29854
		29813
		29533
		30680
		30720
		30305
		30786
		30640
		30141
		16504
		23269
		30879
		30768
		30853
		18999
		28257
		29585
		30621
		30292
		30375
		29886
		18971
		30856
		23206
		22546
		29773
		18927
		29612
		30692
		30333
		30727
		29635
		19104
		30416
		30085
		22611
		22264
		30637
		30525
		29616
		29636
		18906
		30974
		30547
		30035
		30274
		22844
		30379
		10324
		22146
		22170
		30053
		22341
		17117
		13905
		30228
		30672
		29710
		22554
		30558
		27479
		30102
		30061
		30765
		30051
		30287
		29541
		17154
		29582
		29801
		22040
		30276
		29746
		19035
		29682
		30482
		29875
		30679
		30818
		29946
		29709
		30951
		15780
		30236
		30472
		30570
		30170
		30448
		29819
		23276
		30579
		30526
		18917
		30279
		30336
		29703
		30349
		30728
		30459
		30712
		30665
		19024
		29515
		30175
		30855
		14796
		30910
		30369
		29507
		17143
		30351
		29961
		29807
		30790
		29723
		30317
		30364
		30147
		30553
		30494
		29664
		30239
		28260
		30268
		28100
		22552
		29936
		13915
		30225
		29566
		30638
		29772
		29932
		22172
		29540
		29656
		29687
		30685
		30619
		29856
		14799
		29711
		23211
		31072
		19087
		30682
		29615
		29535
		23267
		29529
		30564
		29916
		30382
		29806
		30037
		29840
		30799
		23165
		18922
		29747
		15805
		13930
		29860
		23152
		30820
		30190
		29638
		29549
		30242
		29508
		29816
		29947
		22177
		30610
		29665
		30801
		29808
		19023
		30294
		30119
		29512
		30301
		19126
		18978
		30670
		29924
		29881
		29537
		29827
		30568
		29700
		31035
		30796
		30717
		19095
		29911
		29858
		30213
		12339
		18993
		30709
		30267
		30631
		30889
		30258
		12812
		12827
		30146
		30996
		30077
		30016
		30613
		30626
		15860
		18942
		29817
		30328
		29775
		30334
		29620
		15812
		30836
		29563
		30785
		29884
		29996
		30541
		22244
		30731
		29559
		30535
		15764
		22565
		29663
		30499
		30344
		17049
		29848
		29902
		30367
		30210
		22385
		29870
		29864
		30388
		30604
		29849
		30424
		30197
		19096
		23225
		30967
		29605
		29690
		29821
		20661
		30056
		22561
		29781
		18911
		30900
		30594
		30960
		29568
		22550
		30487
		17093
		30563
		29800
		29500
		17087
		30612
		30310
		31000
		29721
		15823
		29906
		29654
		30362
		23116
		22593
		29824
		23017
		18990
		29516
		29767
		27955
		30299
		29531
		30021
		22336
		30380
		30149
		30719
		29933
		29523
		29970
		17897
		22384
		30072
		29851
		13904
		30251
		22555
		29594
		30103
		30559
		11256
		29719
		30667
		29768
		23070
		29708
		30511
		30405
		30277
		30589
		29542
		29726
		15828
		29681
		28979
		30571
		22865
		29662
		29514
		30114
		30475
		19022
		30956
		29865
		29644
		22066
		29692
		30131
		29725
		29560
		29825
		30224
		22242
		14778
		30400
		30080
		29797
		29769
		29829
		29702
		30707
		29789
		29930
		29774
		22226
		29929
		30229
		30584
		29688
		29510
		30196
		27539
		29940
		29677
		30662
		18910
		29780
		29716
		30240
		22179
		27778
		23253
		30284
		22166
		22412
		29765
		29784
		29904
		29565
		30787
		7204
		30032
		15775
		30607
		29966
		30386
		17187
		22030
		30205
		30561
		29777
		30303
		30551
		29896
		30852
		23246
		30533
		30840
		29992
		30365
		29846
		30084
		30018
		14754
		26598
		30696
		30071
		30285
		22067
		18983
		29659
		30079
		29850
		30994
		22549
		30565
		29760
		30312
		29853
		30038
		30420
		17079
		30231
		29812
		22237
		30306
		30529
		30627
		30523
		23207
		30980
		23252
		30899
		29737
		30476
		22673
		30233
		30191
		29639
		31052
		30999
		29948
		29546
		30550
		30340
		29844
		29912
		29603
		29859
		30019
		30708
		30054
		30443
		30413
		30113
		27855
		22182
		30118
		29571
		30101
		30109
		22553
		17064
		17126
		29895
		30221
		30036
		29518
		30546
		30460
		15829
		31064
		30851
		30052
		29907
		30896
		30542
		30669
		29720
		29205
		30822
		22817
		29623
		30970
		30848
		29925
		30350
		19080
		29511
		30572
		30195
		29651
		30308
		23222
		29834
		29799
		1771
		22560
		29646
		20768
		30368
		30703
		29964
		30705
		29562
		29698
		30115
		29776
		30800
		29738
		30020
		30087
		30586
		29554
		30615
		30858
		31043
		30033
		30635
		30129
		30237
		23278
		18948
		30286
		17051
		30944
		29838
		30664
		30552
		23050
		30226
		30453
		29567
		13916
		30282
		30477
		19072
		12342
		30906
		30862
		30601
		29722
		11764
		29831
		30419
		29820
		22768
		17077
		29593
		29543
		29914
		30122
		15782
		30046
		29519
		29657
		29528
		30446
		30524
		29855
		29943
		19136
		29894
		27898
		25693
		30463
		30567
		13897
		30909
		29915
		30490
		30854
		30059
		30600
		30404
		30821
		30354
		30193
		22155
		29532
		29550
		18791
		29841
		29503
		29668
		28318
pvu	187	23311
		31164
		31250
		17227
		31075
		31212
		31163
		31099
		18912
		17239
		31171
		31118
		31189
		31124
		31131
		19166
		23333
		31220
		31210
		31224
		31172
		31104
		31094
		31106
		19152
		31192
		31179
		5843
		19148
		31127
		17233
		13933
		31086
		31191
		14805
		31202
		15863
		31110
		23288
		31082
		12347
		19155
		31244
		31218
		31239
		31107
		31142
		31225
		23334
		17235
		12828
		31152
		17229
		19149
		31173
		31073
		31093
		31214
		31219
		31085
		23328
		29000
		12830
		15866
		31097
		31150
		23289
		31081
		31251
		31126
		31195
		31144
		31233
		15865
		31174
		23287
		23306
		23298
		31138
		31084
		31240
		31143
		31129
		31102
		31133
		31237
		19150
		19147
		31151
		12082
		31083
		23318
		31121
		15864
		31175
		17208
		12349
		31103
		15867
		31223
		31238
		31153
		31208
		31197
		31216
		31128
		31079
		31087
		15868
		18741
		12348
		31167
		31249
		17226
		23285
		19160
		31231
		31227
		12829
		23290
		23302
		19159
		23309
		31155
		31207
		31120
		23299
		31183
		23315
		23325
		31196
		31117
		31232
		31139
		31228
		31241
		31100
		31130
		29718
		31205
		2495
		23292
		17232
		23323
		23303
		31136
		31134
		31190
		31161
		31221
		31248
		23331
		31101
		31168
		23314
		19164
		17240
		31245
		31236
		8918
		31226
		31096
		31204
		17228
		5871
		17234
		31247
		31213
		31122
		23335
		31162
		17241
		23320
		15046
		31170
		31229
		31109
		31078
		31200
		31198
		15869
		13331
		23329
		31125
		31252
		17231
		23330
sbi	1771	32854
		31359
		15874
		32182
		32897
		23574
		32837
		32042
		31581
		32590
		19328
		33801
		1675
		7212
		23665
		13342
		32435
		32289
		23750
		31453
		12799
		32203
		15892
		33350
		31637
		32251
		32344
		32997
		12364
		31618
		23421
		23525
		23437
		32651
		31526
		12842
		33994
		32678
		33713
		19208
		31717
		17307
		33386
		14842
		31745
		23819
		19183
		12362
		17301
		13975
		234
		31382
		32169
		19171
		23802
		33099
		31363
		17401
		33100
		32783
		31347
		33038
		14855
		3568
		7213
		32610
		31782
		32635
		23406
		19204
		23352
		12350
		15896
		283
		32763
		15908
		14827
		32876
		23754
		17329
		34292
		33512
		23917
		17314
		33573
		23796
		32045
		23444
		23935
		23612
		33607
		31516
		32702
		31493
		31558
		32902
		31390
		23814
		19267
		32715
		32110
		19366
		15765
		33847
		31626
		16921
		32221
		23741
		19223
		21938
		33495
		31300
		33013
		33677
		33033
		33689
		27848
		12368
		33611
		32665
		15904
		32529
		23472
		17297
		34032
		23476
		23336
		32192
		23655
		32645
		23705
		10330
		31288
		32675
		32153
		23539
		17304
		23929
		19173
		33156
		19194
		23344
		31601
		23764
		31649
		31694
		32732
		19221
		31572
		17269
		32014
		31386
		31261
		33568
		33434
		17272
		32157
		33225
		31652
		17388
		32814
		23542
		23482
		14837
		33398
		23348
		32283
		31513
		23757
		33088
		32806
		23815
		14812
		32630
		19215
		17317
		32296
		33544
		17348
		32421
		23720
		19237
		23433
		33475
		31844
		32696
		10343
		23532
		33820
		8924
		31886
		23581
		33018
		32038
		19203
		31553
		32671
		23759
		32972
		32178
		33084
		31596
		32461
		32649
		23561
		13947
		32106
		23829
		31759
		1008
		32403
		17360
		34278
		13938
		32643
		15949
		31258
		15912
		19213
		31578
		32069
		13954
		23362
		2482
		19452
		31264
		23429
		23544
		23947
		19407
		33066
		32381
		19367
		23651
		17282
		19198
		23587
		33967
		33784
		31348
		33001
		19286
		32284
		32957
		31501
		32926
		23868
		27965
		33565
		19280
		31551
		32807
		32784
		32454
		31362
		32235
		23801
		32744
		31285
		23386
		31846
		19387
		19233
		31546
		32589
		32660
		32721
		31666
		12355
		33019
		31792
		33799
		33680
		18784
		33687
		33366
		23848
		31739
		236
		31908
		32057
		17365
		33008
		31641
		33728
		33487
		32766
		17332
		32886
		19459
		33221
		32079
		32733
		34068
		17323
		33763
		17273
		33678
		31604
		32798
		23718
		33015
		17368
		32464
		14845
		13354
		1564
		31638
		31599
		23547
		33067
		31923
		23780
		15900
		17293
		14835
		19324
		33252
		33612
		19184
		19408
		19228
		14858
		15882
		32035
		31277
		32043
		17345
		30352
		15924
		31271
		32741
		33270
		23824
		23664
		19383
		23982
		32491
		31337
		23644
		23518
		23575
		19238
		19419
		31865
		33556
		32070
		31554
		32347
		23621
		33347
		32008
		32185
		32206
		23694
		17380
		15914
		23723
		33815
		12352
		32179
		13937
		33044
		32745
		17259
		31639
		17260
		23393
		903
		12832
		33560
		31973
		31655
		33543
		32142
		31727
		23734
		32299
		19304
		31543
		32890
		33444
		32214
		19248
		32302
		31280
		23517
		23436
		19289
		23478
		33507
		13694
		33399
		14807
		23660
		23531
		32090
		19329
		19214
		23382
		31353
		15929
		23588
		32352
		7214
		3139
		23559
		31695
		33010
		32944
		31272
		19313
		19351
		34291
		32555
		7210
		19174
		32229
		31600
		31616
		32679
		32585
		8919
		564
		32117
		15909
		23568
		13982
		33580
		32364
		17250
		13337
		32060
		23645
		23831
		19278
		33974
		2498
		23738
		4170
		32220
		32398
		31676
		33048
		12369
		11264
		32767
		31472
		33032
		5881
		32533
		32858
		31935
		32789
		19262
		33498
		17319
		23709
		23396
		33896
		12831
		34174
		19412
		14810
		13942
		23636
		14857
		32762
		3567
		32404
		31274
		32781
		17342
		31298
		14853
		13977
		15881
		23392
		31603
		32754
		31588
		23700
		19245
		33686
		10337
		33024
		33011
		19281
		33339
		31761
		19434
		31350
		31380
		23804
		17255
		33575
		23506
		17265
		12356
		32490
		33222
		901
		33584
		19315
		14862
		19176
		32666
		31334
		27387
		33188
		12835
		1565
		23377
		19269
		33065
		32790
		15925
		23341
		32036
		19359
		23748
		31541
		31357
		19229
		646
		15872
		32862
		19447
		32619
		11267
		31406
		17298
		12366
		23809
		23458
		33058
		11888
		31793
		17352
		31859
		12836
		31651
		31686
		32747
		3662
		31946
		32892
		31259
		31711
		31747
		31750
		33557
		14324
		13939
		32832
		31642
		33848
		19423
		14814
		17354
		32301
		33506
		23593
		13345
		31563
		23735
		19371
		137
		34196
		11885
		23356
		31917
		19188
		23462
		23755
		31914
		19418
		23762
		19251
		23454
		31322
		33477
		23772
		23530
		23361
		19393
		7215
		33741
		19179
		19364
		33739
		32866
		23638
		23877
		31861
		32295
		32647
		34066
		23372
		32924
		309
		33806
		31925
		19330
		3570
		32740
		2797
		32793
		31556
		31273
		17291
		32813
		32468
		33672
		31777
		17279
		31441
		23629
		23355
		32941
		19290
		33597
		32430
		33760
		2058
		13336
		13963
		31318
		3569
		31489
		32992
		31841
		33210
		17258
		23969
		31369
		31491
		16948
		33049
		23516
		31624
		33083
		32774
		19422
		17242
		23657
		34173
		32848
		32999
		19308
		33059
		32761
		32527
		17338
		17295
		23782
		33035
		31508
		206
		32676
		33007
		33504
		1062
		12360
		23927
		19175
		19192
		31868
		31675
		32505
		31654
		17270
		13934
		13958
		32207
		33223
		32350
		32826
		19235
		31858
		23541
		31282
		11889
		19279
		31612
		5876
		32074
		34232
		19272
		13949
		23603
		33355
		32796
		32623
		23648
		32100
		32314
		23834
		12845
		31824
		31550
		15902
		32901
		32504
		28391
		13943
		33577
		31746
		32735
		17321
		32884
		33666
		31478
		23349
		32769
		14817
		23990
		33116
		23500
		32652
		17299
		1676
		346
		17243
		23633
		33538
		19369
		31580
		15887
		33146
		19299
		14836
		40
		23585
		31527
		23666
		19353
		32275
		19211
		15917
		33114
		32327
		23761
		23887
		12850
		31358
		19196
		31262
		23373
		31646
		19288
		23826
		23934
		32271
		31966
		15910
		19397
		19302
		17309
		31842
		31256
		23627
		33743
		7207
		19319
		31281
		13940
		32072
		32064
		19375
		23653
		23785
		31897
		32983
		33101
		23766
		4167
		23843
		17312
		19347
		33098
		23537
		15933
		32187
		23346
		32594
		31627
		23460
		31693
		32611
		31360
		13341
		31584
		23722
		23921
		33027
		34063
		19296
		31810
		33157
		23643
		19202
		15898
		23466
		31602
		19356
		19264
		31573
		19340
		17316
		31632
		23618
		32105
		17268
		31283
		19193
		34296
		31428
		32583
		32462
		34206
		32253
		11266
		19200
		33827
		31312
		23457
		31630
		19454
		4920
		1450
		32056
		31403
		31387
		32535
		23915
		11890
		33012
		19182
		13944
		12367
		15930
		17296
		32787
		33023
		13979
		32488
		32405
		19259
		31836
		32528
		19410
		32264
		23702
		31279
		33694
		17246
		33485
		32440
		33078
		31760
		31442
		32424
		14840
		31439
		32508
		33030
		32250
		15893
		31729
		31269
		1563
		31469
		33558
		32497
		32805
		17257
		23424
		33982
		32686
		23906
		32336
		173
		17355
		23731
		13882
		14861
		31500
		31351
		19453
		32201
		15877
		33563
		33703
		23818
		33053
		23403
		31664
		33140
		12840
		19246
		23965
		19212
		15927
		32899
		31349
		31332
		31323
		23380
		23339
		2802
		23572
		17283
		23453
		33990
		23721
		23360
		16702
		21215
		33505
		14610
		23379
		33389
		23659
		33654
		32196
		33147
		31267
		23727
		19227
		10334
		33006
		17033
		11272
		17350
		32772
		15918
		31292
		1289
		32795
		11269
		32237
		23825
		32989
		32661
		13335
		32829
		23363
		31265
		32749
		32279
		13955
		34208
		32640
		32658
		31690
		19190
		21708
		31284
		14800
		19417
		13351
		31722
		23871
		14830
		17752
		31605
		19344
		31257
		15885
		19386
		15936
		32544
		19337
		31276
		32444
		32692
		15923
		33138
		32021
		23918
		31317
		1775
		17290
		32058
		33318
		31731
		23456
		34064
		31570
		771
		31492
		28049
		32626
		13948
		32684
		23519
		19219
		31336
		32881
		31420
		32822
		4168
		19243
		31287
		23835
		17263
		31511
		32701
		33681
		32368
		32742
		5872
		17364
		19178
		19317
		2057
		8920
		7208
		12374
		33014
		23970
		33002
		33661
		23565
		23528
		31709
		32465
		31684
		31698
		31295
		14806
		32940
		31633
		33427
		19382
		23776
		13980
		32128
		15878
		32265
		2801
		33022
		33656
		17247
		13349
		19230
		13978
		32499
		34037
		23620
		31756
		23381
		31866
		33901
		23894
		19341
		17391
		32007
		12351
		23465
		31688
		33341
		23732
		21685
		23368
		23512
		5879
		23441
		31878
		17353
		31644
		31268
		32680
		32618
		17230
		15913
		31801
		23623
		4921
		31614
		19413
		23464
		32397
		32541
		31565
		10339
		19320
		33141
		31958
		23390
		32293
		23640
		32756
		32482
		32388
		31839
		14856
		31781
		19261
		32845
		32053
		31324
		17318
		15888
		31589
		12849
		13350
		19350
		31608
		32943
		23558
		23975
		33674
		31766
		33877
		31394
		23842
		12354
		23508
		34105
		32668
		19263
		11818
		32654
		23944
		32689
		31443
		1888
		33599
		32629
		31575
		14860
		17256
		13338
		13966
		32966
		33291
		5873
		23397
		32204
		32687
		31617
		33179
		31714
		32083
		23507
		32998
		34233
		32135
		12365
		32810
		33154
		31467
		18411
		33744
		19209
		32062
		23527
		19318
		17300
		7209
		23974
		23350
		23579
		17306
		2800
		17289
		32041
		32338
		4169
		10329
		23452
		31587
		15935
		7218
		31299
		15875
		17406
		15895
		32436
		32540
		32052
		19244
		15871
		31822
		33096
		32667
		13343
		17328
		31701
		32102
		31590
		31826
		34160
		33144
		14826
		23443
		31874
		33173
		31672
		27971
		23520
		31687
		31498
		23950
		19274
		31763
		32030
		31955
		22016
		23787
		32118
		32657
		19181
		32791
		32329
		32551
		31691
		34106
		23555
		19266
		23679
		23811
		33693
		32244
		17245
		15915
		19297
		32634
		17341
		31356
		10335
		31291
		32195
		23691
		31329
		34022
		23353
		31631
		32939
		23763
		33247
		33641
		32022
		19253
		166
		11268
		19363
		14846
		29343
		31749
		31778
		32628
		17313
		12846
		31680
		33788
		2796
		32738
		31432
		19446
		31720
		904
		33153
		32688
		33596
		13950
		34246
		33226
		23590
		31260
		23943
		33569
		23695
		19394
		23669
		31582
		23455
		31625
		23471
		32270
		23401
		23342
		32930
		11886
		31344
		32065
		33127
		31620
		23570
		188
		32231
		23475
		31862
		19250
		31456
		31885
		32794
		23468
		1061
		32160
		19342
		32460
		32808
		34065
		33809
		34088
		17285
		31377
		33082
		19234
		32621
		14813
		17361
		32075
		33583
		31426
		14868
		14831
		32878
		33591
		23837
		33821
		17266
		33754
		19467
		23747
		23359
		31457
		19282
		23481
		33349
		19180
		19399
		33698
		33735
		31534
		31314
		23726
		32130
		32711
		17405
		32429
		11250
		32580
		33353
		19307
		32422
		33004
		34038
		31340
		33104
		23758
		15880
		17248
		23806
		31297
		54
		17349
		32857
		32694
		17003
		15886
		14859
		19388
		31365
		7219
		19335
		31594
		15894
		17346
		3141
		32653
		11261
		33016
		32189
		33161
		12851
		31577
		34103
		23683
		23418
		23833
		32313
		32642
		23647
		565
		23526
		31696
		31678
		23739
		33149
		23794
		15901
		34067
		19368
		32268
		33659
		4924
		32975
		19260
		23867
		33171
		33631
		33567
		32292
		27912
		23383
		23981
		17359
		32895
		23786
		31854
		4166
		23844
		19189
		12264
		21921
		31983
		23876
		32172
		14821
		31302
		32433
		17397
		5862
		32199
		19398
		31435
		13339
		31628
		23951
		19275
		32078
		33787
		17253
		33042
		33675
		31255
		32672
		23719
		13348
		13981
		23979
		23370
		23736
		23510
		32348
		19455
		32891
		17315
		32656
		32298
		31536
		33623
		17378
		23435
		23484
		23400
		31574
		23800
		1882
		31562
		33520
		31309
		19389
		31278
		3566
		31830
		19378
		33184
		32386
		32852
		19217
		33308
		31928
		32480
		23615
		32463
		15899
		19205
		15906
		17325
		32543
		23366
		33348
		32739
		32870
		17376
		31740
		31726
		32494
		13968
		23427
		23646
		14833
		32586
		23673
		32414
		33588
		31870
		33757
		17261
		19240
		23446
		33071
		7
		19254
		19225
		32771
		13973
		23338
		17249
		32239
		15876
		32258
		32856
		33462
		32457
		33782
		31940
		31635
		2260
		33376
		23467
		31455
		11882
		31821
		31661
		33158
		32183
		33420
		23477
		32556
		31266
		32804
		32226
		31670
		32341
		33562
		23730
		34228
		14820
		33752
		31636
		17371
		31480
		33175
		12353
		31335
		32109
		856
		32991
		17385
		33585
		32641
		33823
		32659
		19268
		31392
		13304
		32018
		33676
		31592
		23749
		32875
		31423
		32111
		32673
		19255
		15926
		23445
		17398
		3565
		23371
		33064
		19186
		32549
		32228
		23984
		12358
		17343
		32420
		23706
		15884
		12834
		7211
		31783
		31912
		32632
		32428
		32024
		32241
		32834
		33549
		2496
		4919
		19046
		31383
		8922
		17275
		31407
		23751
		33938
		32259
		23919
		14865
		31716
		23661
		17262
		32582
		31286
		23859
		32276
		31465
		23789
		23902
		31370
		19270
		13956
		13340
		19448
		33378
		19170
		15873
		32394
		31901
		33373
		32893
		23504
		32383
		19207
		1673
		31848
		14747
		32254
		31685
		19385
		32764
		31305
		8921
		31327
		33630
		19169
		32778
		33057
		33017
		32059
		23742
		19216
		23989
		19242
		23407
		31561
		31409
		17381
		127
		31622
		23560
		32300
		33340
		19172
		32880
		7216
		31883
		31597
		23821
		12359
		31505
		23345
		13962
		19396
		23765
		31820
		31648
		31270
		23511
		32731
		31915
		23680
		17252
		31926
		32815
		31896
		19291
		32993
		14866
		33406
		22018
		32218
		19222
		33708
		31490
		31619
		32132
		32242
		17363
		11270
		31671
		19276
		32077
		23461
		23357
		13346
		19241
		33496
		31296
		33594
		34031
		32919
		31808
		13972
		19305
		15883
		32562
		33250
		32294
		10332
		32048
		32775
		19311
		23654
		23580
		23976
		1214
		31754
		23533
		33714
		31962
		17305
		12363
		32669
		31867
		17382
		19421
		33046
		32655
		32670
		23491
		15891
		33224
		12361
		33503
		23509
		32413
		31576
		14824
		32542
		14809
		11884
		23697
		32779
		31855
		31566
		23925
		31623
		23586
		17324
		33603
		31529
		23522
		17339
		33094
		10340
		31308
		32755
		31902
		12848
		23771
		14875
seu	494	34494
		34468
		27596
		34448
		34352
		24022
		34417
		19488
		34572
		24036
		34515
		34649
		24007
		34322
		34477
		34371
		34304
		24045
		34519
		10346
		34537
		34490
		34588
		34616
		24042
		34336
		24029
		17418
		34459
		34645
		34509
		33863
		24063
		24016
		34385
		34425
		17421
		19496
		34526
		34429
		34575
		34367
		24004
		24033
		23998
		34395
		34402
		34332
		34455
		34656
		34325
		34447
		34507
		24024
		34317
		19487
		19470
		34443
		34593
		34461
		34339
		34620
		17413
		34382
		34299
		24013
		24008
		34566
		34420
		34521
		34641
		24062
		34595
		34366
		34578
		34342
		34324
		15957
		34565
		34357
		24056
		23999
		34377
		34587
		34405
		34637
		24006
		34561
		34435
		34449
		34497
		24032
		19489
		34451
		34353
		34531
		24073
		19483
		34431
		34586
		34525
		34510
		34470
		17412
		34361
		19474
		7220
		24061
		34606
		34393
		34316
		29470
		34414
		24025
		34346
		34506
		19493
		34628
		34613
		24065
		24019
		34520
		34428
		34536
		34469
		34373
		34384
		34647
		34535
		34486
		34545
		34319
		34358
		24014
		34630
		23642
		34564
		27970
		34577
		34341
		24074
		34524
		19494
		34623
		11893
		34441
		34462
		19481
		34591
		15943
		34496
		14879
		34312
		17411
		34570
		32138
		24034
		34354
		24070
		34415
		24068
		34551
		24005
		34320
		34306
		34471
		34513
		34434
		19485
		23881
		24038
		24017
		34445
		34542
		34355
		34430
		34478
		17423
		13362
		34427
		24011
		34394
		34380
		24031
		34418
		34390
		34581
		34400
		34573
		34659
		24059
		34365
		24050
		12377
		34439
		32281
		34607
		34505
		19472
		24023
		34422
		34504
		17426
		34407
		34305
		13763
		34437
		19500
		34621
		15951
		34590
		34311
		34453
		22014
		34349
		21242
		24021
		24037
		34480
		34523
		34559
		34604
		24028
		17420
		34433
		34391
		34364
		34546
		34487
		34576
		13364
		2803
		34654
		34403
		34517
		16970
		34454
		34626
		34464
		34438
		34567
		34639
		34421
		34294
		34344
		24071
		34611
		19491
		34584
		34472
		17012
		34657
		34516
		13361
		34412
		34318
		34522
		24083
		19486
		34594
		34442
		34398
		24076
		34460
		18873
		34348
		34540
		34481
		34399
		34579
		34329
		34410
		34640
		34503
		14877
		34436
		439
		34596
		34363
		34652
		34485
		34388
		34450
		34544
		34376
		34532
		34553
		34562
		34392
		34432
		34618
		24041
		34328
		34314
		34498
		34473
		34343
		24052
		19482
		34661
		19475
		24066
		34511
		34362
		24003
		34605
		24080
		34488
		19479
		24077
		15952
		17414
		34612
		34301
		19492
		19501
		34558
		34629
		34533
		34389
		34556
		34321
		34372
		34474
		17416
		19478
		24081
		34548
		34514
		34642
		24069
		34424
		24043
		24015
		34624
		19497
		19480
		14878
		19477
		34330
		34440
		34456
		24078
		34502
		18839
		34313
		13986
		17422
		15953
		34655
		34599
		34557
		34574
		19484
		19473
		24039
		34337
		34401
		34300
		34541
		34396
		34444
		24046
		34381
		34529
		24012
		24002
		34651
		34347
		34333
		34569
		34408
		24051
		728
		34359
		34452
		34323
		24055
		34643
		34378
		34530
		34423
		24020
		34598
		34446
		34499
		34512
		34549
		34501
		34404
		24040
		5883
		34307
		34327
		34315
		34619
		34610
		34493
		34482
		34634
		24026
		34457
		34345
		19490
		12856
		28538
		34518
		34387
		34627
		34528
		34500
		13989
		34568
		24018
		34374
		34411
		23996
		34383
		34466
		34334
		34397
		34633
		24047
		24064
		24001
		34360
		34614
		34600
		34310
		34631
		34386
		34563
		34622
		19495
		24000
		24044
		34663
		34458
		34615
		34351
		15955
		34495
		23997
		34554
		24048
		34476
		34370
		34653
		34617
		10347
		34484
		34491
		34585
		34335
		24054
		34635
		24027
		34369
		34375
		13987
		34644
		34625
		34479
		17419
		34550
		24010
		34426
		34309
		34539
		24067
		34508
		34560
		28571
		24053
		34660
		34331
		34467
		24057
		34302
		17424
		34368
		24009
		34555
		34534
		13988
		34608
		34527
		34326
		34419
		19471
		24088
		34492
		34475
		34483
sly	546	24114
		35309
		36007
		19544
		34681
		35566
		24102
		24282
		36349
		35398
		35250
		17427
		34773
		34956
		34755
		19589
		24241
		11898
		119
		34834
		34664
		35240
		16578
		19565
		35433
		35082
		34784
		13996
		35197
		35428
		35394
		34731
		24094
		36478
		35213
		24213
		34723
		19547
		34953
		24171
		36324
		35974
		24117
		24115
		36487
		19529
		35249
		17473
		15962
		34895
		36572
		24201
		24135
		34728
		35572
		24104
		19538
		21074
		36705
		36606
		34689
		34745
		35202
		15977
		35385
		36565
		35596
		35585
		36051
		24093
		34997
		36182
		24183
		34968
		36292
		28142
		35658
		35694
		34943
		34978
		36374
		35243
		19576
		35393
		24261
		19564
		35432
		15975
		34685
		35586
		35441
		34764
		35791
		14885
		36480
		24188
		36423
		34782
		34868
		13324
		623
		35733
		19604
		17430
		156
		35407
		34686
		24214
		35298
		24149
		35248
		17469
		35633
		19578
		34754
		19559
		34833
		24157
		36222
		12868
		35501
		35094
		34938
		35189
		15966
		34760
		34718
		36240
		35890
		35162
		11895
		35687
		35790
		34767
		24301
		36351
		35269
		13993
		35327
		34922
		24244
		34914
		14882
		35575
		36185
		34826
		19528
		35510
		24109
		24162
		35372
		19563
		35258
		35822
		34720
		36068
		24359
		392
		24192
		35896
		35415
		35969
		17429
		36369
		24334
		36689
		35454
		35857
		34770
		36365
		35659
		35906
		35793
		24243
		36466
		15979
		35925
		36604
		27689
		35583
		19570
		24079
		36625
		17468
		35893
		35191
		15969
		36306
		35551
		36476
		13990
		34829
		15965
		19616
		19549
		34934
		34676
		35529
		36186
		24283
		35308
		19526
		36325
		34683
		35654
		19621
		35882
		36213
		36048
		36136
		34753
		24238
		34779
		24247
		35229
		13995
		24304
		34820
		35201
		34670
		34947
		12331
		35581
		34772
		34752
		34776
		19553
		35834
		36195
		12861
		34937
		24159
		35604
		35939
		19512
		24237
		35685
		34769
		36613
		35107
		14008
		24209
		34785
		35400
		36366
		19602
		35246
		34667
		14884
		35899
		35573
		12859
		24100
		35192
		36614
		36483
		19588
		35238
		35390
		19593
		24150
		35584
		35364
		36644
		18903
		19562
		24105
		34954
		35431
		1140
		36362
		35675
		35888
		34901
		17479
		36066
		35690
		34821
		14880
		35342
		36063
		36206
		19532
		34684
		36380
		36319
		19575
		36143
		36058
		36495
		35695
		36344
		34806
		35143
		34677
		24124
		35399
		34828
		35089
		36178
		3142
		35281
		19601
		35945
		36611
		36201
		24187
		35421
		35894
		24195
		35641
		19513
		35913
		35381
		35494
		36057
		24110
		36243
		24165
		35923
		35898
		21695
		35574
		24245
		35401
		19585
		36609
		13992
		19561
		35820
		36086
		34768
		35206
		24147
		19550
		35302
		36694
		36188
		16574
		24190
		34704
		24191
		36197
		35902
		36238
		36363
		35445
		34690
		35547
		24168
		24111
		19534
		34680
		34935
		34679
		19545
		35916
		34758
		14003
		24358
		17428
		13997
		34783
		17441
		35455
		34963
		35706
		17464
		35579
		35937
		34665
		35972
		35341
		36062
		36602
		17447
		24152
		36300
		36338
		36452
		19560
		24103
		35958
		35354
		35212
		15971
		19548
		35564
		19610
		35182
		34952
		24318
		4926
		34940
		15961
		19509
		34993
		35611
		35552
		35559
		14881
		35897
		35402
		36012
		35203
		36050
		24166
		24092
		36463
		36053
		36084
		13366
		14891
		19615
		35369
		35383
		17455
		35200
		36333
		34750
		36132
		34836
		35821
		35558
		36481
		35587
		14000
		34781
		24303
		36558
		36583
		34763
		35580
		24137
		35435
		34958
		19530
		16625
		35500
		24154
		14892
		36010
		35546
		34775
		34990
		34790
		17463
		12860
		34687
		36192
		35208
		24264
		14883
		24196
		13162
		35427
		36079
		17450
		19506
		35271
		24302
		35553
		36629
		35756
		34756
		24106
		19574
		35116
		36221
		36361
		24240
		36208
		24155
		35802
		35692
		35168
		34971
		24113
		35219
		19527
		36482
		35879
		15960
		35727
		35438
		36187
		36357
		36656
		35895
		19507
		24108
		24146
		14888
		15992
		35940
		34920
		36500
		36343
		15959
		671
		34969
		24122
		36638
		17439
		36377
		35907
		35562
		35874
		28000
		19612
		17436
		35373
		35214
		15973
		24219
		15963
		35614
		35892
		35395
		108
		24293
		24186
		36035
		19461
		24311
		36100
		24281
		24180
		35589
		34688
		15978
		35931
		17449
		36326
		19557
		21745
		35462
		35571
		35883
		35409
		24348
		15964
		12866
		36491
		34675
		35700
sme	749	36711
		37051
		37027
		37156
		36946
		14909
		17516
		36951
		37068
		19660
		36981
		36764
		37109
		24416
		37034
		36827
		24429
		19626
		24375
		36996
		37047
		37014
		12873
		36980
		24408
		24425
		24442
		19655
		19673
		14902
		24462
		14914
		36950
		37152
		19638
		36805
		17521
		24419
		37088
		36738
		17492
		29923
		36847
		36899
		24392
		36774
		37077
		24431
		36922
		36871
		34646
		36745
		36971
		36796
		17512
		36751
		17509
		36963
		37164
		24380
		36863
		36709
		16001
		37155
		17517
		21513
		12804
		8927
		19658
		37020
		24422
		36852
		36752
		36873
		36727
		36789
		37120
		12858
		18757
		24434
		36733
		36894
		19674
		24426
		37004
		37118
		36841
		17520
		37097
		19652
		19633
		37175
		36909
		37060
		16006
		36754
		36839
		17502
		17489
		17496
		16009
		37059
		36800
		36811
		36995
		36966
		36914
		14011
		14014
		17513
		7223
		36912
		36937
		37071
		37094
		37178
		36763
		37080
		37007
		36857
		19640
		24372
		36903
		36792
		36730
		17504
		19648
		36746
		36835
		36708
		36817
		37041
		36797
		36712
		36769
		37136
		37111
		36750
		36986
		36725
		17493
		36921
		36898
		37063
		24427
		36806
		36762
		36775
		36998
		36846
		19625
		17668
		19667
		36943
		36830
		14912
		24452
		37056
		24388
		36933
		36900
		37145
		36714
		23221
		36874
		36955
		37083
		37163
		37036
		27865
		37076
		36823
		24397
		37154
		24449
		37090
		36832
		37110
		37044
		1889
		36721
		36877
		17518
		13333
		37146
		37015
		14895
		18336
		36766
		36934
		37128
		37067
		24405
		36858
		36810
		36731
		28289
		36720
		36983
		37079
		36936
		36772
		36868
		37098
		17501
		37022
		37150
		36849
		36875
		19670
		24433
		37104
		36889
		36706
		17497
		17488
		36816
		37029
		36798
		36911
		17514
		36961
		24365
		36803
		36864
		37053
		13375
		36949
		14907
		17503
		37135
		37012
		37143
		37166
		37032
		19666
		24373
		37100
		11254
		37113
		24389
		24406
		37006
		15998
		36758
		36831
		37141
		24398
		14900
		36886
		19665
		36939
		17490
		3682
		24402
		37001
		5886
		12383
		36807
		19642
		37095
		37082
		37039
		36833
		37177
		24436
		19636
		31076
		14905
		24417
		14013
		36944
		19661
		37125
		37170
		36743
		36845
		24454
		36973
		36779
		18896
		17618
		28276
		24420
		37066
		16003
		36739
		37085
		24441
		36765
		36989
		36906
		19654
		35588
		37073
		37092
		24435
		37046
		24428
		17506
		24395
		37009
		37000
		24374
		36799
		11281
		19646
		11252
		36782
		37101
		36728
		24468
		37013
		36952
		14901
		2489
		37134
		37153
		37069
		36837
		24453
		16008
		14911
		24418
		17494
		37133
		36848
		37122
		36888
		36773
		36828
		36786
		36790
		36997
		24412
		16010
		36969
		34580
		24386
		36941
		134
		29028
		23566
		19675
		23550
		17511
		36979
		36931
		36736
		19630
		24438
		36862
		36957
		37129
		28504
		37078
		24444
		17498
		36818
		24421
		36870
		36923
		37165
		36972
		37126
		37024
		36744
		37049
		36855
		36902
		36869
		36767
		36885
		19629
		11900
		24366
		13371
		19623
		36717
		37017
		17491
		36808
		13952
		14910
		19669
		37058
		23313
		24411
		36872
		36964
		34356
		24399
		24414
		11280
		36749
		36781
		24413
		36718
		24367
		14010
		13377
		36913
		16005
		36722
		36814
		7222
		37061
		36838
		36755
		19449
		17505
		37168
		36976
		36785
		36904
		37102
		36856
		17495
		36987
		36927
		36726
		24387
		24403
		37137
		33113
		37019
		36917
		14009
		36756
		17519
		37179
		36866
		37072
		37114
		37093
		36930
		37132
		24445
		37008
		36861
		19649
		37040
		19631
		36791
		36887
		37123
		36942
		37138
		85
		36918
		24415
		37105
		37023
		24467
		17025
		37144
		37172
		1142
		24371
		36920
		36777
		36970
		37064
		19624
		37055
		17499
		36851
		36740
		19651
		25380
		24098
		19668
		24404
		36843
		36884
		24396
		36770
		19644
		37043
		28631
		36809
		36956
		37018
		37037
		24400
		37084
		24384
		19627
		36802
		700
		37151
		13139
		29917
		24458
		37103
		19676
		14903
		36826
		36883
		37131
		36975
		36947
		19518
		37052
		24461
		36926
		36880
		36867
		36737
		37087
		24443
		19639
		24430
		37167
		24393
		37142
		36719
		36780
		24409
		37124
		24451
		19122
		36959
		14913
		19662
		722
		37140
		13363
		36978
		36724
		24455
		16002
		24401
		36929
		24368
		956
		36962
		24390
		36999
		36893
		36784
		37115
		15997
		37003
		36778
		37002
		36759
		36954
		36891
		36734
		19634
		36908
		24437
		19643
		36925
		36853
		19659
		24423
		24466
		19671
		36821
		17508
		36813
		36793
		36742
		36974
		37026
		12787
		36788
		24377
		36771
		36842
		36707
		15862
		36825
		36915
		19632
		24385
		19653
		24440
		36953
		37091
		37086
		37161
		37045
		37074
		19197
		36882
		36907
		24394
		37130
		36897
		19647
		19641
		802
		36960
		36747
		36801
		24450
		37112
		37030
		2060
		36836
		36991
		37107
		17510
		37070
		16007
		24381
		36829
		37121
		24200
		19656
		16567
		36854
		36932
		36985
		24391
		36715
		36783
		36723
		36822
		19672
		36892
		37048
		24424
		24439
		37089
		37075
		36761
		24378
		24447
		37116
		36958
		36735
		19635
		12433
		36819
		36878
		37057
		36820
		19622
		24369
		37119
		36945
		24410
		36994
		36794
		19628
		37162
		31186
		36812
		36890
		17507
		36729
		11901
		37147
		24382
		37016
		19645
		24463
		24075
		36876
		24448
		37021
		37099
		36732
		12346
		36935
		17515
		36748
		37169
		37117
		37148
		37028
		36988
		37035
		24432
		36859
		4927
		36982
		10350
		36916
		36713
		17500
		37062
		36901
		36910
		36815
		23126
		36804
		36860
		1218
		36896
		37031
		36905
		36968
		36787
		36977
		36865
		37054
		13376
		36928
		14908
		36940
		19664
		24370
		37038
		37108
		19637
		37176
		36938
		37005
		18353
		36757
		37081
		37096
		36850
		18628
		1282
		24383
		36834
		37010
		36840
		24464
		19650
		24407
		36776
		36795
		15999
		36879
		36993
		36965
		36844
		36895
		14915
		24379
		24457
		36710
		37065
		36760
		25741
		37050
		16004
		14012
		14906
		36741
		37139
		36753
sob	1587	37878
		31978
		19727
		37376
		12882
		10327
		16037
		38004
		37185
		37496
		37795
		37907
		19683
		24471
		37816
		24706
		37404
		37855
		37263
		37581
		37395
		37412
		37445
		17568
		37355
		14016
		37364
		37317
		19748
		37607
		37503
		16019
		24602
		12387
		31567
		37972
		37982
		37665
		37610
		17841
		24490
		2500
		37572
		24576
		19771
		37424
		37703
		37756
		24668
		21151
		17665
		37894
		37276
		37563
		24582
		19677
		36381
		14021
		19703
		37821
		24676
		21148
		30068
		24459
		37200
		21021
		37989
		37670
		37528
		37943
		24510
		17582
		24630
		37786
		37494
		19726
		37235
		37874
		36151
		37851
		37347
		37226
		37932
		37411
		37866
		24554
		12385
		37433
		37584
		20530
		19785
		37955
		37768
		24501
		24691
		37321
		37536
		37979
		14864
		37812
		19767
		37441
		37360
		37640
		17585
		37775
		29167
		37996
		24650
		37629
		37965
		37487
		19737
		15956
		19706
		24704
		37902
		13387
		24588
		11903
		37352
		37292
		14019
		17539
		37783
		24605
		19781
		37314
		37631
		29666
		37697
		19686
		37735
		37704
		37401
		37459
		37791
		37842
		37913
		37988
		37398
		37721
		22468
		37834
		37730
		37948
		19717
		37942
		37408
		24595
		24587
		37506
		14024
		37453
		37542
		37417
		24671
		37597
		17527
		37718
		16041
		37549
		37595
		37367
		37838
		37688
		37772
		37279
		24499
		37508
		37952
		37650
		37337
		37933
		24644
		24568
		24481
		37491
		24533
		37714
		19693
		37384
		12789
		13380
		37638
		14032
		37190
		16050
		37806
		16032
		16045
		37391
		37438
		37485
		37991
		37649
		17560
		3575
		28925
		24634
		37302
		27909
		16011
		14920
		17590
		24664
		37681
		24559
		17586
		24660
		37462
		37456
		37862
		37621
		37711
		37499
		24570
		37548
		13378
		38023
		17557
		24692
		19681
		13386
		37780
		38028
		19712
		37216
		37601
		21559
		37636
		37715
		38010
		37810
		37871
		17562
		37234
		37481
		17540
		37320
		14940
		24502
		19690
		37490
		21633
		37249
		2805
		37769
		14033
		24646
		38030
		37193
		12542
		7200
		24530
		37655
		24642
		37538
		19731
		37740
		14927
		37644
		24565
		38008
		38014
		37307
		17566
		37332
		37608
		19704
		16025
		37559
		24591
		37285
		37693
		13382
		24585
		37527
		37203
		1884
		37662
		37940
		37379
		38005
		16042
		19758
		19775
		37930
		37809
		37341
		37896
		24700
		37554
		7663
		37625
		19699
		37841
		37482
		24545
		17529
		16022
		24615
		19751
		37259
		37323
		10352
		37863
		24487
		16012
		27595
		37586
		37709
		24513
		37421
		24575
		14921
		37215
		37273
		37666
		24688
		37575
		17545
		24665
		37509
		16031
		14036
		37604
		37475
		37182
		24498
		37823
		19725
		37180
		37798
		24478
		24625
		24555
		37390
		24597
		37311
		37800
		37729
		12878
		37921
		15726
		37813
		37443
		37733
		37510
		24586
		24695
		37987
		37899
		24675
		37757
		27801
		18772
		17593
		19734
		17550
		38035
		17532
		24527
		37771
		12880
		24669
		19764
		24594
		24473
		37976
		24653
		37477
		17528
		37925
		37827
		19729
		24551
		24542
		37223
		37293
		37539
		17581
		26667
		24697
		14934
		37327
		37198
		37847
		37705
		37344
		37264
		37892
		37394
		16036
		17936
		37239
		37720
		37413
		37430
		28935
		37761
		37197
		37582
		24614
		37910
		19687
		19757
		37957
		24616
		16043
		37690
		34662
		16434
		24561
		37492
		37935
		37521
		37880
		37382
		37206
		27582
		37804
		12875
		19709
		24460
		37512
		24503
		14928
		4176
		4928
		26563
		37283
		19750
		28283
		19778
		24145
		37832
		13460
		37342
		37998
		17523
		14926
		37777
		38031
		12382
		27813
		24607
		37336
		37685
		19769
		17558
		19739
		37304
		17570
		24693
		17415
		38013
		2499
		13329
		37964
		28052
		24521
		37884
		17587
		17565
		37797
		24686
		37602
		30332
		37402
		1677
		12796
		37811
		19714
		37378
		37674
		19689
		37422
		37553
		37245
		37974
		37633
		37498
		37261
		16021
		16039
		37545
		13507
		24593
		23662
		19691
		2264
		37946
		37466
		24678
		37599
		37922
		24589
		37868
		37255
		38021
		25108
		37785
		19679
		14919
		37824
		27229
		37202
		37668
		19705
		19783
		38007
		24483
		19695
		37716
		37918
		24539
		37345
		21194
		37524
		37530
		24659
		37220
		37954
		37268
		37652
		37474
		37431
		24552
		37845
		37205
		37642
		19760
		37840
		14931
		24639
		37627
		27781
		24620
		17575
		24680
		37931
		19724
		957
		38002
		37330
		19773
		24524
		24652
		37993
		38032
		37967
		37335
		17522
		37683
		30766
		16873
		37702
		27682
		17580
		37911
		37326
		16013
		4918
		17544
		37869
		37544
		21925
		11282
		13385
		37887
		19719
		13220
		19685
		37213
		24580
		37605
		37187
		24603
		37238
		37814
		37793
		37737
		19735
		37406
		37414
		37196
		37875
		37620
		38027
		24484
		37461
		37754
		36599
		37949
		19747
		37518
		37504
		37386
		14029
		37270
		17559
		37444
		17536
		24673
		37588
		37316
		24517
		17542
		37616
		37574
		37745
		37904
		37429
		38024
		37365
		11906
		37667
		24667
		16051
		17538
		38017
		37671
		24677
		24475
		37225
		37451
		16684
		37210
		37363
		19772
		37760
		16027
		24508
		37825
		17564
		21979
		37966
		37254
		24529
		37502
		37557
		16015
		37992
		24632
		19682
		28380
		37971
		37916
		37877
		24557
		37262
		24470
		37295
		37758
		24518
		19749
		37497
		37529
		37848
		16038
		37888
		37657
		16024
		19721
		24229
		21172
		24567
		24694
		12388
		37623
		14932
		37577
		24577
		37909
		7225
		17524
		37983
		12386
		37184
		37566
		37589
		37660
		24702
		36384
		37495
		37464
		37763
		37860
		17576
		37858
		37275
		17046
		24707
		37819
		37214
		37520
		37873
		37383
		14022
		17547
		37287
		37313
		37455
		13389
		37305
		37329
		16626
		24512
		37400
		24608
		37419
		37583
		28006
		11905
		37269
		17569
		19736
		24500
		17591
		37731
		37646
		37755
		37807
		24592
		37985
		37555
		24558
		37615
		19766
		24562
		37773
		37517
		37301
		17589
		14917
		25009
		24617
		24672
		19657
		1143
		13388
		37244
		37658
		12389
		29285
		19782
		24573
		24531
		37325
		37734
		24355
		37618
		37956
		16048
		24690
		37678
		1290
		16040
		37204
		16017
		13550
		37831
		38011
		37959
		37707
		24496
		37947
		37941
		37416
		37469
		37568
		19060
		24645
		37689
		17555
		37691
		37266
		37717
		37594
		37452
		24681
		24663
		37766
		15335
		24578
		16549
		18601
		24583
		37788
		4175
		37358
		17534
		37507
		19692
		38006
		24504
		24480
		20241
		19711
		24553
		37523
		27609
		17584
		24601
		26414
		37282
		24683
		37919
		37917
		19720
		37725
		37635
		37739
		24629
		37480
		37296
		19741
		21649
		37195
		37759
		37886
		37338
		13383
		19702
		2062
		24609
		17541
		16023
		17535
		37247
		37622
		24710
		23312
		14015
		38022
		15356
		37427
		27939
		37710
		19755
		37742
		38016
		14938
		37211
		24571
		24684
		30034
		37252
		24637
		17563
		14028
		37551
		38029
		24456
		37861
		37830
		37209
		37186
		37600
		16016
		37463
		37380
		37802
		37950
		37692
		37752
		24618
		24519
		28386
		17577
		37286
		24495
		28485
		37526
		19776
		37340
		19752
		19759
		37843
		37654
		11904
		37514
		19762
		20634
		24544
		37328
		19698
		37839
		24523
		24657
		17551
		14924
		35786
		37746
		19730
		24564
		37929
		15990
		37960
		38015
		37645
		30132
		37333
		38009
		24648
		31105
		24701
		37306
		16026
		19716
		37267
		37359
		37764
		37822
		37699
		37324
		37242
		37897
		24514
		17546
		37310
		37801
		24626
		37372
		38000
		37889
		37189
		37799
		37859
		11960
		37585
		37778
		19707
		37468
		10351
		37890
		37272
		37920
		24486
		7320
		37708
		37614
		37590
		37576
		11908
		24572
		37420
		16033
		37257
		10328
		24696
		26421
		37532
		24520
		14933
		24541
		37222
		31132
		4173
		17531
		24505
		37767
		37199
		25986
		37472
		37882
		37281
		37870
		12877
		37231
		24613
		37659
		19745
		37789
		24477
		37562
		37805
		17525
		24550
		16018
		1365
		37961
		37478
		19733
		24598
		37850
		19763
		17556
		28762
		12881
		24472
		37975
		38034
		37207
		24622
		13496
		24654
		24549
		37309
		24563
		24526
		37318
		17552
		17533
		37587
		37513
		37981
		14925
		24491
		37425
		37591
		24647
		24670
		24579
		27658
		37546
		37571
		37776
		11907
		37787
		37867
		37893
		17578
		37447
		37944
		17526
		37370
		14020
		14930
		38020
		37753
		37522
		37675
		24560
		24621
		26888
		37564
		37820
		37277
		37817
		37405
		12340
		12874
		24705
		37856
		37233
		37794
		37531
		37493
		17567
		37356
		17549
		35261
		37700
		19713
		37906
		37471
		14935
		37844
		24494
		15740
		19768
		37361
		37256
		37641
		24709
		2061
		19770
		37673
		37613
		38019
		24624
		24685
		37743
		37995
		37500
		37208
		29445
		37968
		37628
		24638
		24488
		13379
		24537
		19738
		8890
		37488
		37883
		37958
		37765
		37194
		37434
		37388
		19688
		24610
		37724
		37914
		37938
		37297
		37227
		37260
		37246
		37973
		30648
		37467
		37348
		37368
		14027
		31185
		19138
		37676
		37747
		24628
		37719
		37596
		24548
		12390
		37784
		37945
		2059
		37598
		37541
		37454
		12384
		37418
		37980
		13450
		17553
		37428
		19774
		37350
		24606
		19694
		37353
		17395
		24506
		24482
		19784
		24703
		37901
		37790
		14018
		37280
		37230
		37315
		37409
		37632
		19744
		37694
		37298
		19718
		37833
		37661
		37381
		37525
		35881
		37212
		37439
		37648
		24656
		3572
		37303
		16029
		24619
		19708
		19779
		23369
		37294
		17572
		37994
		24674
		24516
		37680
		19722
		23110
		24556
		37779
		37519
		37744
		37241
		37550
		24643
		37934
		19780
		37651
		24532
		37228
		24569
		37951
		37289
		37639
		37375
		37687
		19684
		24581
		37397
		37736
		19754
		16046
		38001
		1009
		17579
		30125
		37727
		37371
		37284
		37977
		37534
		37232
		37435
		24631
		37872
		37561
		1890
		1454
		37750
		37701
		37470
		14916
		37656
		37853
		14034
		37224
		37248
		24566
		14313
		17537
		37349
		24474
		37448
		37450
		31176
		37319
		24600
		24528
		37362
		37849
		24535
		37748
		19732
		24661
		16028
		37385
		19680
		24509
		37969
		3576
		37501
		37558
		37278
		37183
		43
		37217
		24708
		37857
		37818
		37312
		37393
		37373
		37879
		37915
		37663
		2804
		37389
		37624
		37900
		37895
		17548
		37290
		19696
		13381
		37181
		14941
		37837
		37672
		11902
		24546
		37483
		37436
		37592
		24623
		19743
		37540
		7224
		37612
		37984
		37741
		37570
		24641
		37369
		37578
		37547
		38018
		37465
		1211
		24536
		37274
		24584
		24574
		14023
		24590
		37609
		24635
		37762
		37489
		5887
		16030
		12879
		24507
		14918
		16020
		29103
		3144
		24698
		16047
		10353
		11284
		37229
		37619
		24479
		20908
		37939
		4900
		37192
		37237
		37808
		290
		37299
		19151
		19753
		37679
		24543
		17592
		37516
		37300
		19700
		37728
		19765
		37986
		37556
		24596
		37647
		37432
		37258
		37852
		3573
		14922
		37560
		17383
		17554
		24666
		37535
		24689
		24627
		22010
		14030
		16035
		14937
		13297
		37593
		37970
		37891
		37723
		37265
		26729
		37357
		37288
		37686
		30199
		17583
		37396
		19710
		37218
		24682
		24492
		37457
		37732
		37905
		37712
		37990
		24655
		16079
		37374
		37251
		37706
		37828
		37864
		24497
		37926
		37836
		24611
		37567
		37770
		14026
		37579
		19740
		17573
		2248
		19756
		3574
		37997
		14929
		37684
		37999
		37611
		37437
		24547
		24522
		24640
		37219
		37339
		37201
		37253
		26270
		37963
		38012
		26571
		37486
		37476
		17571
		37377
		19742
		37826
		19728
		37738
		37392
		16044
		37936
		24540
		14031
		37885
		37713
		37569
		37924
		14939
		13384
		37774
		37803
		37240
		19777
		37722
		13165
		37343
		37511
		24649
		37440
		37928
		37423
		14025
		37515
		14923
		24699
		37669
		37749
		37552
		37403
		19678
		37449
		24511
		37533
		24687
		14035
		27458
		17588
		25711
		21793
		37603
		24658
		37726
		37908
		37410
		19715
		19761
		37865
		37677
		37236
		37322
		37796
		14017
		37854
		37354
		37923
		37634
		17530
		37351
		37308
		3571
		37479
		17574
		37829
		37846
		37643
		37334
		37626
		37927
		37962
		37473
		37250
		37630
		24651
		37953
		37698
		38003
		16049
		19723
		37682
		31368
		27383
		37331
		38033
		37653
		24636
		8928
		16034
		37243
		24525
		37537
		37898
		37782
		24515
		24538
		19697
		37937
		31209
		37484
		37912
		31169
		24612
		37458
		37346
		37580
		37291
		37221
		1304
		24489
		37399
		24493
		14670
		37505
		37271
		37415
		37426
		37876
		24485
		38026
		24662
		37460
		37637
		37664
		24599
		37387
		19701
		801
		22691
		31234
		24633
		17561
		37366
		38025
		17543
		24534
		14936
		37543
		4174
		5888
		16014
		37573
		37781
		37188
		37903
		11283
		24604
		37978
		37751
		29410
		12876
		37696
		37815
		37881
		37606
		37191
		37446
		24476
		37792
		37407
		19746
sol	457	24761
		38292
		38343
		38193
		38326
		38311
		24751
		19802
		38155
		38070
		38308
		38041
		24747
		38203
		38047
		38179
		38351
		38242
		38280
		38244
		38273
		24770
		24772
		38304
		38184
		38170
		38097
		38091
		24750
		38310
		37442
		38267
		38331
		4914
		38060
		38295
		19798
		38045
		38355
		38315
		24779
		38275
		23551
		38289
		38048
		38075
		38100
		38111
		38232
		38319
		38250
		24759
		38264
		38104
		38145
		38134
		38256
		38227
		38137
		24728
		38164
		24786
		19788
		38149
		38122
		38284
		24764
		38089
		17600
		38119
		24769
		24713
		17596
		24739
		25358
		38065
		38344
		38053
		38057
		19805
		28441
		20972
		32950
		24758
		38318
		38190
		38218
		24734
		38263
		38253
		38222
		24787
		19789
		38110
		38125
		38141
		38129
		38334
		38270
		24775
		38187
		38283
		38101
		38301
		24715
		31246
		38290
		38042
		38314
		38039
		38247
		24729
		38206
		19795
		38185
		24742
		38323
		38171
		38138
		38058
		38054
		38081
		38287
		38296
		38177
		38271
		24738
		38353
		38328
		38148
		28246
		38306
		24725
		38257
		24785
		38239
		38198
		38228
		38215
		38132
		38093
		38163
		38082
		38195
		19800
		38105
		38348
		24735
		38118
		38152
		24778
		17601
		38115
		38205
		38317
		24767
		38036
		27332
		38128
		38140
		38166
		38209
		38223
		38345
		24755
		38225
		38260
		24753
		38313
		38124
		38200
		38208
		18995
		24711
		38281
		24773
		38243
		38245
		19793
		38302
		38293
		35577
		38063
		38043
		38220
		38109
		38269
		38143
		38099
		38161
		24726
		38307
		38320
		38336
		38040
		38230
		14942
		19786
		38157
		19003
		38240
		38051
		28985
		38303
		24746
		38154
		19792
		24744
		38090
		38133
		24720
		38266
		38321
		38192
		12884
		38234
		38294
		24784
		24722
		38096
		19803
		38216
		24736
		38255
		24783
		24727
		38180
		38298
		38146
		38330
		38233
		38165
		38068
		38251
		19794
		38095
		38103
		24740
		38175
		38113
		38084
		38335
		38056
		38052
		24719
		38279
		38064
		38088
		38169
		24714
		38285
		24765
		17597
		24777
		38126
		24788
		24723
		38092
		38142
		17603
		38160
		38221
		38078
		24757
		24760
		24733
		38262
		38237
		38322
		38130
		24737
		24741
		38217
		24776
		38248
		17594
		24716
		38038
		38207
		38291
		24762
		38194
		38107
		38131
		24752
		38300
		38214
		38197
		38212
		19801
		38309
		38114
		24718
		38080
		38338
		38079
		38202
		38341
		38241
		38069
		38352
		38159
		24724
		24771
		24748
		38156
		38327
		16054
		38305
		38181
		38299
		29674
		19799
		24679
		38259
		38098
		38347
		24782
		38211
		38356
		38288
		38049
		38276
		24768
		38074
		38236
		38340
		38061
		38066
		38224
		24749
		38135
		38151
		19790
		24731
		38173
		19796
		24717
		19787
		38108
		38188
		38337
		38062
		16052
		38282
		38246
		38167
		24712
		38201
		24763
		17595
		23980
		24774
		38277
		38186
		24790
		38182
		38213
		16053
		24780
		38144
		38231
		38339
		38268
		38076
		38333
		38162
		38349
		38050
		19791
		38153
		24745
		24743
		38102
		38158
		38176
		38329
		38085
		24781
		38121
		38073
		24730
		24721
		38139
		38086
		38172
		38136
		17599
		38324
		19804
		38265
		38350
		13357
		38219
		38235
		38252
		38191
		38312
		38046
		38077
		38189
		38286
		38178
		38297
		38067
		38354
		38272
		38150
		38072
		12883
		38055
		38059
		38087
		38199
		38238
		38325
		37695
		38106
		38210
		38094
		38229
		24732
		38071
		38147
		38083
		38120
		38196
		38168
		38258
		38174
		38278
		38249
		17602
		38116
		38044
		38274
		38204
		16055
		24766
		38037
		17598
		38183
		38342
		38117
		38346
		38316
		38226
		19797
		24754
		38261
		38127
		38332
		38123
		24789
		38254
		24756
		38112

### Sheet: Amaranthaceae (every species)
GO enrichment based on unique orthogroups shared in every species within Amaranthaceae (Beta vulgaris, Chenopodium quinoa, Salicornia bigelovii, Salicornia brachiata, Salicornia europaea, and Spinacia oleracea)
Selected statistical test : Hypergeometric test
Selected correction : Benjamini & Hochberg False Discovery Rate (FDR) correction
Selected significance level : 0.05
Category: Biological Process
GO-ID	p-value	corr p-value	x	n	X	N	Description	Genes in test set
42542	8.0913e-06	0.013715	22	321	512	21820	response to hydrogen peroxide	16791|15361|15641|11184|14453|12252|15396|15380|14519|15509|13813|14418|10308|13279|14611|14454|15528|14636|13248|15559|15635|4913
10035	1.2933e-05	0.013715	42	884	512	21820	response to inorganic substance	16770|16791|15361|14051|14491|15641|11184|14453|15484|16771|12252|15380|14519|15509|14418|14611|16776|14454|539|15528|14636|13248|14415|14387|15650|15396|2483|15190|1668|13813|3129|15518|10308|15678|13279|12683|8878|15516|15559|15515|15635|4913
302	8.6874e-05	0.039332	24	429	512	21820	response to reactive oxygen species	16791|15361|14491|15641|11184|14453|12252|15396|15380|14519|15509|13813|3129|14418|10308|13279|14611|14454|15528|14636|13248|15559|15635|4913
42221	9.1154e-05	0.039332	162	5311	512	21820	response to chemical stimulus	14051|15663|11184|14453|15540|15380|16918|14616|11505|13809|15546|14611|15666|14454|14972|14455|13248|15548|15547|14459|15670|15152|14062|13770|11195|16487|14461|14462|15396|9358|3133|14509|13813|3129|10308|15678|16646|15677|14589|16887|12683|16248|14620|15559|13183|15361|16295|15641|14672|14550|15484|12252|15409|2689|15529|4909|14159|15128|14556|14553|14157|15522|15368|14554|539|15521|15528|12778|15526|13623|14437|15372|15652|14562|15650|14560|14165|15495|3549|13114|14565|15653|14568|4913|16791|14491|13286|14650|15586|15222|14373|15341|15583|1019|13727|13848|15509|14418|14419|14533|13445|14655|14532|13289|16555|14415|13291|13210|13298|14387|14420|16287|2483|15190|1668|13857|13737|15518|16721|15357|14389|12761|15516|15515|15635|14591|16770|16098|14590|14595|15685|15321|15287|11240|16771|1286|14519|1556|14518|12739|15601|14633|14597|16776|14477|16654|14636|14516|14239|13271|15055|581|7709|14528|14649|13279|15610|16666|14487|8878|14524|14525
34599	0.000216	0.039332	17	268	512	21820	cellular response to oxidative stress	15641|14453|2483|14519|13813|10308|14533|14611|14454|539|15521|15528|14636|13248|15559|15635|4913
42744	0.00022037	0.039332	13	172	512	21820	hydrogen peroxide catabolic process	15641|14453|14519|13813|10308|14611|14454|15528|14636|13248|15559|15635|4913
45161	0.00024873	0.039332	4	14	512	21820	neuronal ion channel clustering	1668|15518|2483|539
45162	0.00024873	0.039332	4	14	512	21820	clustering of voltage-gated sodium channels	1668|15518|2483|539
55082	0.00029216	0.039332	17	275	512	21820	cellular chemical homeostasis	13291|13287|16487|15650|2483|1668|15518|13279|13114|15611|16776|539|14455|15516|13864|15515|14415
42743	0.00030807	0.039332	13	178	512	21820	hydrogen peroxide metabolic process	15641|14453|14519|13813|10308|14611|14454|15528|14636|13248|15559|15635|4913
34112	0.00033291	0.039332	4	15	512	21820	positive regulation of homotypic cell-cell adhesion	1668|15518|2483|539
10649	0.00033291	0.039332	4	15	512	21820	regulation of cell communication by electrical coupling	1668|15518|2483|539
10650	0.00033291	0.039332	4	15	512	21820	positive regulation of cell communication by electrical coupling	1668|15518|2483|539
10765	0.00033291	0.039332	4	15	512	21820	positive regulation of sodium ion transport	1668|15518|2483|539
32446	0.0003599	0.039332	51	1325	512	21820	protein modification by small protein conjugation	15542|14452|15586|16276|16590|951|13445|15669|14414|16642|14420|9358|2483|2480|14060|1668|14707|14269|14589|14424|14702|15517|15438|14502|15437|15514|13221|14396|12575|12971|8902|10277|15566|539|14675|14433|11247|12259|13746|14516|14118|13195|15575|15651|15495|13279|16666|14487|15532|15614|13711
281	0.00036729	0.039332	5	27	512	21820	cytokinesis after mitosis	1668|15518|12163|2483|539
90314	0.00043568	0.039332	4	16	512	21820	positive regulation of protein targeting to membrane	1668|15518|2483|539
30007	0.00043568	0.039332	4	16	512	21820	cellular potassium ion homeostasis	15611|14455|13864|14415
34110	0.00043568	0.039332	4	16	512	21820	regulation of homotypic cell-cell adhesion	1668|15518|2483|539
22409	0.00043568	0.039332	4	16	512	21820	positive regulation of cell-cell adhesion	1668|15518|2483|539
71709	0.00043568	0.039332	4	16	512	21820	membrane assembly	1668|15518|2483|539
9617	0.0004483	0.039332	43	1071	512	21820	response to bacterium	15663|15542|11184|14650|15585|15540|14550|12252|14390|1556|14418|15529|4909|12232|13289|16555|539|11200|14477|12778|11820|14239|15370|14562|16642|13012|15453|11230|15495|3133|2483|7709|1668|14509|3129|14649|13279|13114|14424|14487|15631|15616|12963
42177	0.00053636	0.039332	9	99	512	21820	negative regulation of protein catabolic process	14707|16276|12575|8902|13445|12259|13746|15614|15437
90313	0.00055922	0.039332	4	17	512	21820	regulation of protein targeting to membrane	1668|15518|2483|539
45785	0.00055922	0.039332	4	17	512	21820	positive regulation of cell adhesion	1668|15518|2483|539
45838	0.00055922	0.039332	4	17	512	21820	positive regulation of membrane potential	1668|15518|2483|539
71286	0.00055922	0.039332	4	17	512	21820	cellular response to magnesium ion	1668|15518|2483|539
2028	0.00055922	0.039332	4	17	512	21820	regulation of sodium ion transport	1668|15518|2483|539
44091	0.00055922	0.039332	4	17	512	21820	membrane biogenesis	1668|15518|2483|539
32026	0.00055922	0.039332	4	17	512	21820	response to magnesium ion	1668|15518|2483|539
70301	0.00057487	0.039332	13	190	512	21820	cellular response to hydrogen peroxide	15641|14453|14519|13813|10308|14611|14454|15528|14636|13248|15559|15635|4913
6800	0.00060398	0.040033	13	191	512	21820	oxygen and reactive oxygen species metabolic process	15641|14453|14519|13813|10308|14611|14454|15528|14636|13248|15559|15635|4913
8219	0.00065784	0.041037	25	522	512	21820	cell death	11184|13285|16276|2689|4909|12575|8902|13445|539|15521|14477|12259|13746|11820|14239|2483|7709|1668|14707|13279|15357|14487|15517|15614|15437
16265	0.00065784	0.041037	25	522	512	21820	death	11184|13285|16276|2689|4909|12575|8902|13445|539|15521|14477|12259|13746|11820|14239|2483|7709|1668|14707|13279|15357|14487|15517|15614|15437
42551	0.00070574	0.042768	4	18	512	21820	neuron maturation	1668|15518|2483|539
6979	0.00081914	0.047126	30	683	512	21820	response to oxidative stress	16791|15361|14491|15663|15641|11184|14453|12252|15380|14519|15509|15409|14418|14533|14611|14454|539|15521|15528|14636|13248|15396|2483|13813|3129|10308|13279|15559|15635|4913
16567	0.00082209	0.047126	48	1272	512	21820	protein ubiquitination	15542|14452|15586|13221|16276|16590|951|12575|12971|8902|13445|10277|15566|539|14675|14433|11247|12259|13746|14516|15669|14414|14118|13195|16642|15651|14420|15495|9358|2483|2480|14060|1668|14707|13279|14269|14589|14424|16666|14487|15532|14702|15517|15438|15614|13711|15437|15514
22407	0.00087746	0.048976	4	19	512	21820	regulation of cell-cell adhesion	1668|15518|2483|539
50826	0.00093005	0.050581	8	86	512	21820	response to freezing	1668|14509|12252|13279|14597|2483|14487|539
6873	0.0010383	0.055055	15	254	512	21820	cellular ion homeostasis	13287|15650|2483|1668|15518|13279|13114|15611|16776|539|14455|15516|13864|15515|14415
7528	0.0010766	0.055696	4	20	512	21820	neuromuscular junction development	1668|15518|2483|539
70647	0.0014567	0.066908	53	1481	512	21820	protein modification by small protein conjugation or removal	15542|14452|15586|16276|16590|951|13445|15669|14414|16642|14420|9358|2483|2480|14060|1668|14707|14269|14589|14424|14702|15517|15438|14502|15437|15514|13221|14396|12575|12971|8902|14512|10277|15566|539|14675|14433|11247|12259|13746|14516|14118|13195|15575|15651|15495|13279|16666|14487|15532|15658|15614|13711
9612	0.0014619	0.066908	6	53	512	21820	response to mechanical stimulus	14616|10294|13279|14644|539|15517
8624	0.0016229	0.066908	2	3	512	21820	induction of apoptosis by extracellular signals	2483|539
8625	0.0016229	0.066908	2	3	512	21820	induction of apoptosis via death domain receptors	2483|539
50951	0.0016229	0.066908	2	3	512	21820	sensory perception of temperature stimulus	13279|539
50955	0.0016229	0.066908	2	3	512	21820	thermoception	13279|539
50968	0.0016229	0.066908	2	3	512	21820	detection of chemical stimulus involved in sensory perception of pain	13279|539
2357	0.0016229	0.066908	2	3	512	21820	defense response to tumor cell	2483|539
2834	0.0016229	0.066908	2	3	512	21820	regulation of response to tumor cell	2483|539
50896	0.0016323	0.066908	257	9536	512	21820	response to stimulus	12270|15663|8897|15542|11184|14453|14692|15540|13802|11505|13809|12718|15546|15666|11187|14454|14455|13800|12953|13248|15548|15547|14459|15670|15432|11195|16642|13012|14461|14462|11196|13813|10308|15678|15436|14588|16646|15677|14589|16887|15555|15554|15559|15437|12963|16295|15641|14672|14550|12252|15409|2689|15529|15644|14556|14553|15522|14554|15521|15528|12259|14678|15526|14437|15652|14562|15410|15650|14560|3549|13114|14445|15654|14443|14565|15653|16506|16869|14568|14689|14650|16276|10294|274|1019|15509|14418|14419|951|14533|5853|13445|12232|14655|14532|11820|14415|13210|14420|16287|2483|2480|15190|15518|14424|16721|15632|15631|15517|15516|15515|15635|15287|11240|1286|14519|14518|15601|12575|8902|14633|14636|14516|15055|15297|7709|15619|16829|14528|14649|15611|14644|15610|15616|14524|15614|14403|14525|14051|13760|15380|16918|14616|13521|14611|13641|14972|15152|14062|13770|13771|16487|11230|15396|9358|3133|3132|14060|14509|3129|12683|16248|14620|13183|15361|15484|14390|13868|4909|14159|15128|14157|15368|539|11200|13746|12778|12775|13864|13623|15372|15370|12780|14287|14167|14165|15495|14605|14603|14604|4912|4913|16791|14491|13286|15586|15464|15222|15343|15585|14373|13285|15341|15583|13727|13848|13289|16555|14499|13291|14381|13298|14387|14264|14706|1668|14707|13857|13737|15117|15357|14389|12761|15118|14591|16770|16098|14590|14595|15685|15321|16771|15682|1556|13824|12739|15447|15326|14597|16776|15566|14477|16654|14239|13271|15453|14486|15452|581|13837|13838|13279|13830|16666|14487|8878|13833
12501	0.0016701	0.066908	22	467	512	21820	programmed cell death	11184|13285|16276|2483|7709|14707|2689|4909|12575|8902|13445|15357|539|15521|14477|12259|15517|13746|15614|15437|11820|14239
34614	0.0017084	0.066908	13	214	512	21820	cellular response to reactive oxygen species	15641|14453|14519|13813|10308|14611|14454|15528|14636|13248|15559|15635|4913
42391	0.0017748	0.066908	6	55	512	21820	regulation of membrane potential	1668|15518|15611|2483|539|13864
45760	0.0018415	0.066908	3	11	512	21820	positive regulation of action potential	1668|2483|539
50808	0.0018612	0.066908	4	23	512	21820	synapse organization	1668|15518|2483|539
10960	0.0018612	0.066908	4	23	512	21820	magnesium ion homeostasis	1668|15518|2483|539
48741	0.0018612	0.066908	4	23	512	21820	skeletal muscle fiber development	1668|15518|2483|539
48747	0.0018612	0.066908	4	23	512	21820	muscle fiber development	1668|15518|2483|539
