## Supplementary Data File 3 for "Learning from the expert: studying *Salicornia* to understand salinity tolerance" (part 10 of 10)

### Sheet: Amaranthaceae (every species) (continued)
GO enrichment based on unique orthogroups shared in every species within Amaranthaceae (Beta vulgaris, Chenopodium quinoa, Salicornia bigelovii, Salicornia brachiata, Salicornia europaea, and Spinacia oleracea)
6952	0.0020069	0.070944	95	3044	512	21820	defense response	14491|15663|8897|15542|11184|14650|15343|15585|14373|14692|15540|16276|15509|14418|14533|5853|13445|11187|12232|13289|16555|14455|12953|11820|15152|16642|13771|13012|11230|14462|9358|14264|3133|2483|3132|14060|1668|14707|3129|13737|16646|15117|16887|14424|15632|16248|15357|14620|15631|12761|15559|15437|12963|15287|14550|15682|12252|1286|1556|2689|15529|4909|15601|12575|15447|8902|14556|15522|15566|539|11200|14477|12259|13746|14516|12778|12775|14239|14562|15453|14486|15495|7709|13838|14605|14649|13279|13114|14445|13830|14487|15616|16869|15614|14525
43270	0.0021924	0.076232	4	24	512	21820	positive regulation of ion transport	1668|15518|2483|539
71447	0.0024127	0.082538	3	12	512	21820	cellular response to hydroperoxide	2483|539|15521
9812	0.0025504	0.083525	13	224	512	21820	flavonoid metabolic process	15662|13210|15380|16829|14533|11221|12233|15555|12684|15554|14603|13217|14604
9626	0.0025931	0.083525	16	307	512	21820	plant-type hypersensitive response	16276|7709|14707|2689|4909|12575|8902|13445|15357|14477|12259|13746|15614|15437|11820|14239
51923	0.0026043	0.083525	5	41	512	21820	sulfation	13183|13857|13210|11221|12684
60537	0.0026043	0.083525	5	41	512	21820	muscle tissue development	1668|15518|2483|539|14422
51248	0.0026506	0.083525	13	225	512	21820	negative regulation of protein metabolic process	16276|2483|14707|13839|12575|8902|13445|539|12259|13746|15614|15437|14448
34050	0.0026778	0.083525	16	308	512	21820	host programmed cell death induced by symbiont	16276|7709|14707|2689|4909|12575|8902|13445|15357|14477|12259|13746|15614|15437|11820|14239
9895	0.0027796	0.085443	9	125	512	21820	negative regulation of catabolic process	14707|16276|12575|8902|13445|12259|13746|15614|15437
32989	0.0028288	0.085566	30	741	512	21820	cellular component morphogenesis	14471|14593|13727|14539|11505|13809|14575|15522|539|14697|15521|14612|16933|13271|12163|14364|15055|3133|2483|1668|15619|12705|15518|15458|15677|15413|15116|13750|14466|15517
10605	0.0028643	0.085566	45	1248	512	21820	negative regulation of macromolecule metabolic process	14051|14573|15520|14373|15562|15484|16276|14693|15341|14638|13521|14533|12575|15502|15568|8902|15666|13445|14597|13641|539|12234|13800|12259|13746|15505|16714|13623|14662|15297|2483|15190|13837|1668|14707|13839|15678|14567|13830|8878|16506|14601|15614|15437|14448
51716	0.0030029	0.088343	137	4716	512	21820	cellular response to stimulus	15663|13760|14453|15540|16918|14616|11505|13521|15546|14611|14454|14972|13800|13248|15548|15547|14459|15670|15152|14062|13770|11195|16487|14461|15396|9358|13813|10308|15436|14588|16646|15677|15555|16248|14620|15554|15559|15437|16295|15641|14672|2689|13868|4909|14159|15128|14556|14553|15522|15368|14554|539|15521|15528|12259|13746|13864|15526|13623|14437|15372|14287|14165|15495|13114|14443|14603|14604|16506|14568|14689|4913|14491|13286|15464|15222|14373|16276|15341|15583|274|1019|13727|13848|15509|14419|951|14533|13445|14655|11820|14387|14420|2483|2480|14706|1668|14707|13737|15518|16721|15357|14389|15517|15635|16770|16098|15321|15287|16771|15682|1286|14519|1556|14518|12575|8902|14597|14477|16654|14636|14239|15453|15297|581|7709|13837|16829|14528|13279|15611|14644|15610|14487|14524|15614|14525
10226	0.0030822	0.088343	3	13	512	21820	response to lithium ion	16776|15516|15515
6936	0.0030822	0.088343	3	13	512	21820	muscle contraction	15584|13279|539
2347	0.0031954	0.090366	2	4	512	21820	response to tumor cell	2483|539
3012	0.003855	0.10758	3	14	512	21820	muscle system process	15584|13279|539
9751	0.0041182	0.11344	19	411	512	21820	response to salicylic acid stimulus	11184|14387|15287|14462|12252|2483|15380|7709|1668|2689|14418|13279|14556|15357|14487|13289|539|12761|12778
19725	0.004452	0.12106	17	354	512	21820	cellular homeostasis	13291|13287|16487|15650|2483|1668|15518|13279|13114|15611|16776|539|14455|15516|13864|15515|14415
32957	0.0047355	0.12397	3	15	512	21820	inositol trisphosphate metabolic process	14381|14596|13757
7517	0.0047529	0.12397	5	47	512	21820	muscle organ development	1668|15518|2483|539|14422
6950	0.0049109	0.12397	179	6469	512	21820	response to stress	12270|15663|8897|15542|11184|13760|14453|14692|15540|15380|14616|11505|14611|11187|14454|13641|14455|13800|12953|13248|15548|15152|16642|13771|13012|16487|11230|14461|14462|15396|9358|3133|3132|14060|14509|13813|3129|10308|15436|14588|16646|15677|14589|16887|12683|15555|16248|14620|15554|15559|15437|12963|15361|15641|14672|14550|12252|15409|2689|13868|15529|4909|15644|14556|14157|15522|15368|539|11200|15521|15528|12259|13746|12778|12775|14678|13623|14437|15652|14562|14287|14165|15495|3549|14605|13114|14445|14443|14603|14604|16869|14568|14689|4912|4913|16791|14491|14650|15586|15464|15343|15585|14373|13285|16276|274|1019|15509|14418|951|14533|5853|13445|12232|14655|14532|13289|16555|14499|11820|14415|14381|14387|16287|14264|2483|2480|14706|1668|14707|13737|15117|14424|15632|15357|15631|14389|12761|15517|15635|15118|15685|15287|11240|15682|1286|14519|1556|12739|15601|12575|15447|8902|14597|15566|14477|16654|14636|14516|14239|15453|14486|15297|7709|13837|15619|13838|16829|14528|14649|13279|13830|15610|16666|14487|15616|13833|15614|14525
902	0.0050267	0.12397	26	640	512	21820	cell morphogenesis	14471|13727|14539|11505|13809|14575|15522|539|15521|14612|16933|13271|12163|14364|15055|3133|2483|1668|15619|15518|15458|15677|15413|15116|13750|15517
43001	0.0050614	0.12397	4	30	512	21820	Golgi to plasma membrane protein transport	1668|15518|2483|539
43266	0.0050614	0.12397	4	30	512	21820	regulation of potassium ion transport	1668|15518|2483|539
19228	0.0050614	0.12397	4	30	512	21820	regulation of action potential in neuron	1668|15518|2483|539
9607	0.0051829	0.12397	75	2385	512	21820	response to biotic stimulus	14491|15663|15542|11184|14650|15585|14692|15540|1019|14418|12718|12232|14532|13289|16555|14455|11820|16642|13771|13012|16487|11230|9358|14264|3133|2483|14060|1668|14509|3129|13737|16646|15117|16887|14424|15631|15559|12963|15287|14550|15682|12252|1286|14390|1556|2689|15529|4909|15447|15326|14556|15522|539|11200|14477|14516|12778|14239|15370|14562|15410|15453|14486|15452|15495|7709|13838|14528|14649|13279|13114|13830|15654|14487|15616
50907	0.005243	0.12397	2	5	512	21820	detection of chemical stimulus involved in sensory perception	13279|539
9892	0.0052701	0.12397	46	1326	512	21820	negative regulation of metabolic process	14051|14573|13286|15520|14373|15562|15484|16276|14693|15341|14638|13521|14533|12575|15502|15568|8902|15666|13445|14597|13641|539|12234|13800|12259|13746|15505|16714|13623|14662|15297|2483|15190|13837|1668|14707|13839|15678|14567|13830|8878|16506|14601|15614|15437|14448
71446	0.005344	0.12397	9	138	512	21820	cellular response to salicylic acid stimulus	7709|1668|2689|15287|13279|14556|2483|14487|539
10410	0.005344	0.12397	9	138	512	21820	hemicellulose metabolic process	14616|13066|15157|11196|539|13768|13427|14425|14569
51707	0.005621	0.12397	70	2206	512	21820	response to other organism	14491|15663|15542|11184|14650|15585|14692|15540|14418|12718|12232|14532|13289|16555|14455|11820|16642|13012|11230|9358|14264|3133|2483|14060|1668|14509|3129|13737|16646|15117|16887|14424|15631|15559|12963|15287|14550|15682|12252|1286|14390|1556|2689|15529|4909|15447|15326|14556|15522|539|11200|14477|14516|12778|14239|15370|14562|15410|15453|15452|15495|7709|13838|14649|13279|13114|13830|15654|14487|15616
1508	0.0057052	0.12397	4	31	512	21820	regulation of action potential	1668|15518|2483|539
7009	0.0057052	0.12397	4	31	512	21820	plasma membrane organization	1668|15518|2483|539
7519	0.0057052	0.12397	4	31	512	21820	skeletal muscle tissue development	1668|15518|2483|539
45199	0.0057278	0.12397	3	16	512	21820	maintenance of epithelial cell apical/basal polarity	1668|2483|539
33194	0.0057278	0.12397	3	16	512	21820	response to hydroperoxide	2483|539|15521
35090	0.0057278	0.12397	3	16	512	21820	maintenance of apical/basal cell polarity	1668|2483|539
10569	0.0057278	0.12397	3	16	512	21820	regulation of double-strand break repair via homologous recombination	14051|15407|15406
43687	0.0058664	0.12568	79	2548	512	21820	post-translational protein modification	15663|15542|14452|14650|15586|16276|16590|13802|951|12718|13445|13641|12234|15505|15669|14414|16880|16642|14420|14461|9358|2483|2480|14060|1668|14509|14707|3129|14269|14589|14501|14424|14702|15517|15438|14502|15437|15514|16693|13221|14396|12252|12575|12971|8902|14512|10277|15566|539|14675|14433|14477|11247|12259|13746|13427|14516|14118|13195|12260|12780|14441|15575|15651|16662|15495|14440|14649|13279|13114|14523|16666|14487|15532|15616|15658|15614|13711|14569
30155	0.0064014	0.13443	4	32	512	21820	regulation of cell adhesion	1668|15518|2483|539
60538	0.0064014	0.13443	4	32	512	21820	skeletal muscle organ development	1668|15518|2483|539
70887	0.0066236	0.13677	95	3172	512	21820	cellular response to chemical stimulus	14491|15663|13286|15222|14453|14373|15540|15341|15583|1019|13727|16918|13848|15509|14616|11505|14419|14533|15546|14611|14655|14454|14972|13248|15548|15547|14459|15670|15152|14062|13770|11195|14387|14420|16487|14461|15396|9358|2483|1668|13813|13737|15518|10308|16646|15677|16721|16248|15357|14620|14389|15559|15635|16770|16098|16295|15641|14672|15321|15287|16771|1286|14519|1556|2689|14518|14159|15128|14556|14553|14597|15522|15368|14554|539|15521|16654|15528|14636|15526|13623|14437|15372|15495|581|7709|14528|13279|13114|15610|14487|14568|14524|14525|4913
904	0.0067473	0.13677	18	400	512	21820	cell morphogenesis involved in differentiation	13271|14471|14364|15055|3133|2483|1668|15619|14539|15518|13809|15413|13750|539|15521|15517|14612|16933
45197	0.0068353	0.13677	3	17	512	21820	establishment or maintenance of epithelial cell apical/basal polarity	1668|2483|539
30011	0.0068353	0.13677	3	17	512	21820	maintenance of cell polarity	1668|2483|539
35088	0.0068353	0.13677	3	17	512	21820	establishment or maintenance of apical/basal cell polarity	1668|2483|539
9718	0.0073265	0.14168	6	73	512	21820	anthocyanin biosynthetic process	16829|14533|15555|15554|14603|14604
43062	0.0073265	0.14168	6	73	512	21820	extracellular structure organization	1668|14471|15518|13750|2483|539
10411	0.0073265	0.14168	6	73	512	21820	xyloglucan metabolic process	14616|13066|15157|11196|13768|14425
51704	0.0073477	0.14168	85	2800	512	21820	multi-organism process	15461|11182|13281|14491|15663|15542|11184|14650|15585|14692|15540|14539|14418|13809|12718|12232|14532|13289|16555|14455|11820|15471|16642|15597|13012|11230|9358|14264|3133|2483|14060|1668|14509|3129|13737|15436|16646|15117|16887|14424|15631|15559|12963|14471|15287|14550|15682|12252|1286|14390|1556|2689|15529|4909|15447|15326|14556|15522|539|11200|14477|14516|12778|16933|14239|13271|15370|14562|15410|14364|15453|14684|15452|15055|15495|7709|13838|14649|13279|13114|15413|13830|15654|14487|15616
1675	0.0077426	0.14533	2	6	512	21820	acrosome assembly	14593|14466
10220	0.0077426	0.14533	2	6	512	21820	positive regulation of vernalization response	15666|15653
15700	0.0077426	0.14533	2	6	512	21820	arsenite transport	16770|16771
55002	0.0088212	0.16269	4	35	512	21820	striated muscle cell development	1668|15518|2483|539
43065	0.0088212	0.16269	4	35	512	21820	positive regulation of apoptosis	2689|2483|539|15517
60284	0.009176	0.16778	10	177	512	21820	regulation of cell development	13271|15553|15497|13809|15584|15055|15473|539|14697|14623
42742	0.0095254	0.17268	30	809	512	21820	defense response to bacterium	15663|15542|11184|14650|15585|14550|1556|14418|4909|12232|539|11200|14477|11820|14239|16642|13012|15453|15495|2483|1668|3129|14649|13279|13114|14424|14487|15631|15616|12963
55075	0.0097436	0.17366	4	36	512	21820	potassium ion homeostasis	15611|14455|13864|14415
7411	0.0097436	0.17366	4	36	512	21820	axon guidance	1668|15518|2483|539
46283	0.010645	0.18056	6	79	512	21820	anthocyanin metabolic process	16829|14533|15555|15554|14603|14604
71257	0.010672	0.18056	2	7	512	21820	cellular response to electrical stimulus	15611|13864
50906	0.010672	0.18056	2	7	512	21820	detection of stimulus involved in sensory perception	13279|539
19233	0.010672	0.18056	2	7	512	21820	sensory perception of pain	13279|539
60216	0.010672	0.18056	2	7	512	21820	definitive hemopoiesis	14396|539
30004	0.010726	0.18056	4	37	512	21820	cellular monovalent inorganic cation homeostasis	15611|14455|13864|14415
14706	0.010726	0.18056	4	37	512	21820	striated muscle tissue development	1668|15518|2483|539
80092	0.011287	0.1885	6	80	512	21820	regulation of pollen tube growth	13271|15553|13809|15055|15473|14623
55065	0.011534	0.19112	9	156	512	21820	metal ion homeostasis	1668|15518|13279|15611|2483|539|14455|13864|14415
6970	0.012308	0.20236	37	1070	512	21820	response to osmotic stress	16791|15361|15685|15586|13760|11240|13285|15509|2689|12739|15601|13445|14157|15368|14532|13641|539|16654|13623|14437|14415|14239|15652|14461|14165|15396|2483|3549|7709|1668|15619|15677|14589|16887|16248|14487|15517
6621	0.012474	0.20352	3	21	512	21820	protein retention in ER lumen	267|16694|13832
16925	0.012879	0.20693	4	39	512	21820	protein sumoylation	15575|15651|14396|14502
55001	0.012879	0.20693	4	39	512	21820	muscle cell development	1668|15518|2483|539
10036	0.01401	0.21056	2	8	512	21820	response to boron	16770|16771
10219	0.01401	0.21056	2	8	512	21820	regulation of vernalization response	15666|15653
80029	0.01401	0.21056	2	8	512	21820	cellular response to boron levels	16770|16771
51602	0.01401	0.21056	2	8	512	21820	response to electrical stimulus	15611|13864
6917	0.01401	0.21056	2	8	512	21820	induction of apoptosis	2483|539
7606	0.01401	0.21056	2	8	512	21820	sensory perception of chemical stimulus	13279|539
51146	0.014051	0.21056	4	40	512	21820	striated muscle cell differentiation	1668|15518|2483|539
10959	0.014051	0.21056	4	40	512	21820	regulation of metal ion transport	1668|15518|2483|539
50801	0.014087	0.21056	18	432	512	21820	ion homeostasis	13287|15650|2483|1668|15518|13279|13114|15568|15611|13288|16776|14696|539|14455|15516|13864|15515|14415
35437	0.014196	0.21056	3	22	512	21820	maintenance of protein localization in endoplasmic reticulum	267|16694|13832
43647	0.014196	0.21056	3	22	512	21820	inositol phosphate metabolic process	14381|14596|13757
10769	0.014402	0.21066	7	109	512	21820	regulation of cell morphogenesis involved in differentiation	13271|15553|13809|15055|15473|14697|14623
48666	0.014402	0.21066	7	109	512	21820	neuron development	1668|15518|13750|2483|539|15521|14422
7409	0.01508	0.21907	5	62	512	21820	axonogenesis	1668|15518|2483|539|15521
10588	0.015288	0.22058	4	41	512	21820	cotyledon vascular tissue pattern formation	14591|14627|14631|14526
42176	0.015555	0.22167	10	192	512	21820	regulation of protein catabolic process	14707|13221|16276|12575|8902|13445|12259|13746|15614|15437
31175	0.01572	0.22167	6	86	512	21820	neuron projection development	1668|15518|13750|2483|539|15521
6892	0.01572	0.22167	6	86	512	21820	post-Golgi vesicle-mediated transport	1668|15518|14553|2483|14554|539
32880	0.015781	0.22167	7	111	512	21820	regulation of protein localization	1668|15619|15518|14560|2483|16248|539
9813	0.016075	0.22431	10	193	512	21820	flavonoid biosynthetic process	16829|15662|14533|12233|15555|15554|14603|13217|15380|14604
6401	0.016607	0.23022	10	194	512	21820	RNA catabolic process	14141|16829|15685|13287|15555|15554|14603|14604|12688|14448
12502	0.017735	0.24269	2	9	512	21820	induction of programmed cell death	2483|539
71260	0.017735	0.24269	2	9	512	21820	cellular response to mechanical stimulus	14644|15517
30182	0.018023	0.24352	7	114	512	21820	neuron differentiation	1668|15518|13750|2483|539|15521|14422
44154	0.018026	0.24352	3	24	512	21820	histone H3-K14 acetylation	16693|14440|14501
9698	0.018445	0.24761	18	445	512	21820	phenylpropanoid metabolic process	15641|15662|13210|15380|16829|14533|11221|12233|15555|16699|16666|12684|15554|14603|16749|13217|14604|15559
33157	0.019312	0.25601	5	66	512	21820	regulation of intracellular protein transport	1668|15619|15518|2483|539
61061	0.019312	0.25601	5	66	512	21820	muscle structure development	1668|15518|2483|539|14422
71345	0.020134	0.26473	3	25	512	21820	cellular response to cytokine stimulus	13286|2483|539
30322	0.021828	0.26473	2	10	512	21820	stabilization of membrane potential	15611|13864
6971	0.021828	0.26473	2	10	512	21820	hypotonic response	13760|14415
6875	0.022264	0.26473	6	93	512	21820	cellular metal ion homeostasis	13279|15611|539|14455|13864|14415
90316	0.022492	0.26473	4	46	512	21820	positive regulation of intracellular protein transport	1668|15518|2483|539
9651	0.022902	0.26473	30	868	512	21820	response to salt stress	16791|15361|15685|15586|11240|13285|15509|2689|12739|13445|14157|15368|13641|539|16654|13623|14437|14415|14239|15652|14461|14165|15396|2483|3549|7709|1668|15677|14589|14487
33554	0.023284	0.26473	62	2052	512	21820	cellular response to stress	13760|15464|14453|16276|274|1019|11505|951|14533|14611|13445|14454|13800|13248|11820|16487|2483|2480|14706|14707|13813|10308|15436|14588|15555|15357|15554|15517|15559|15437|15635|15641|14672|15682|1286|14519|2689|13868|4909|12575|8902|539|15521|14477|15528|12259|14636|13746|14239|14287|15297|7709|13837|16829|14528|13279|14443|14603|14604|15614|14689|4913
46295	0.023465	0.26473	1	1	512	21820	glycolate biosynthetic process	14588
9441	0.023465	0.26473	1	1	512	21820	glycolate metabolic process	14588
21799	0.023465	0.26473	1	1	512	21820	cerebral cortex radially oriented cell migration	13750
21801	0.023465	0.26473	1	1	512	21820	cerebral cortex radial glia guided migration	13750
21812	0.023465	0.26473	1	1	512	21820	neuronal-glial interaction involved in cerebral cortex radial glia guided migration	13750
1580	0.023465	0.26473	1	1	512	21820	detection of chemical stimulus involved in sensory perception of bitter taste	539
71313	0.023465	0.26473	1	1	512	21820	cellular response to caffeine	13279
71312	0.023465	0.26473	1	1	512	21820	cellular response to alkaloid	13279
50913	0.023465	0.26473	1	1	512	21820	sensory perception of bitter taste	539
71415	0.023465	0.26473	1	1	512	21820	cellular response to purine	13279
50960	0.023465	0.26473	1	1	512	21820	detection of temperature stimulus involved in thermoception	539
50961	0.023465	0.26473	1	1	512	21820	detection of temperature stimulus involved in sensory perception	539
50965	0.023465	0.26473	1	1	512	21820	detection of temperature stimulus involved in sensory perception of pain	539
46957	0.023465	0.26473	1	1	512	21820	negative phototaxis	539
30578	0.023465	0.26473	1	1	512	21820	PML body organization	14396
23017	0.023465	0.26473	1	1	512	21820	signal transmission via diffusible molecule	539
23040	0.023465	0.26473	1	1	512	21820	signaling via ionic flux	539
23041	0.023465	0.26473	1	1	512	21820	neuronal signal transduction	539
52129	0.023465	0.26473	1	1	512	21820	negative energy taxis	539
40040	0.023465	0.26473	1	1	512	21820	thermosensory behavior	539
7638	0.023465	0.26473	1	1	512	21820	mechanosensory behavior	539
31348	0.024049	0.26809	10	206	512	21820	negative regulation of defense response	14707|16276|12575|8902|13445|14477|12259|13746|15614|15437
42692	0.024142	0.26809	4	47	512	21820	muscle cell differentiation	1668|15518|2483|539
6893	0.024142	0.26809	4	47	512	21820	Golgi to plasma membrane transport	1668|15518|2483|539
16036	0.025075	0.277	7	122	512	21820	cellular response to phosphate starvation	16829|11505|14672|15555|15554|14603|14604
46713	0.02627	0.28428	2	11	512	21820	boron transport	16770|16771
43279	0.02627	0.28428	2	11	512	21820	response to alkaloid	13279|15521
7000	0.02627	0.28428	2	11	512	21820	nucleolus organization	15619|13793
48821	0.02627	0.28428	2	11	512	21820	erythrocyte development	15518|539
48667	0.02701	0.28835	5	72	512	21820	cell morphogenesis involved in neuron differentiation	1668|15518|2483|539|15521
30030	0.027096	0.28835	7	124	512	21820	cell projection organization	1668|15518|12163|13750|2483|539|15521
10557	0.02719	0.28835	36	1097	512	21820	positive regulation of macromolecule biosynthetic process	15461|13760|13848|14418|14419|13521|14533|14412|15568|15666|14578|14633|14597|14532|14538|16812|14141|15152|15553|15497|14461|14165|15473|14440|11735|1668|15619|15117|14247|16248|15675|15653|14389|15517|16901|14403
10628	0.02719	0.28835	36	1097	512	21820	positive regulation of gene expression	15461|13286|13760|13848|14418|14419|13521|14533|14412|15568|15666|14578|14633|14597|14532|539|16812|15152|15553|15497|14165|15473|2483|11735|1668|15619|15518|15117|14247|16248|15675|15653|14389|15517|16901|14403
80050	0.027657	0.2904	4	49	512	21820	regulation of seed development	15341|14655|16721|15548
32388	0.027657	0.2904	4	49	512	21820	positive regulation of intracellular transport	1668|15518|2483|539
48858	0.029161	0.30238	6	99	512	21820	cell projection morphogenesis	1668|15518|12163|2483|539|15521
10383	0.029169	0.30238	9	183	512	21820	cell wall polysaccharide metabolic process	14616|13066|15157|11196|539|13768|13427|14425|14569
910	0.029226	0.30238	7	126	512	21820	cytokinesis	1668|15518|12163|2483|14630|539|14505
6888	0.030139	0.31032	8	155	512	21820	ER to Golgi vesicle-mediated transport	1668|15518|14364|16694|2483|539|14701|13832
33517	0.031041	0.31203	2	12	512	21820	myo-inositol hexakisphosphate metabolic process	14596|13757
71346	0.031041	0.31203	2	12	512	21820	cellular response to interferon-gamma	2483|539
2064	0.031041	0.31203	2	12	512	21820	epithelial cell development	539|15517
10264	0.031041	0.31203	2	12	512	21820	myo-inositol hexakisphosphate biosynthetic process	14596|13757
7289	0.031041	0.31203	2	12	512	21820	spermatid nucleus differentiation	14593|14466
9408	0.031594	0.31608	17	440	512	21820	response to heat	16791|15361|14387|14461|14165|15396|15509|14616|11505|13279|15644|16887|14389|539|14499|13833|14678
10033	0.032512	0.32329	106	3818	512	21820	response to organic substance	15663|11184|15540|15380|16918|14616|11505|15546|15666|15548|15547|14459|15670|15152|14062|13770|11195|16487|14462|3133|14509|16646|15677|14589|16887|16248|13183|16295|14550|12252|2689|15529|4909|14159|15128|14556|14553|15522|14554|539|15521|12778|15526|13623|14437|15372|15652|14562|14560|15495|3549|14565|15653|14491|13286|14650|15586|15222|14373|15341|15583|1019|13727|13848|14418|14419|14533|14655|14532|13289|16555|13291|13210|13298|14387|14420|16287|2483|1668|13857|16721|15357|14389|12761|14591|16098|14590|14595|15321|15287|11240|1556|14518|15601|14597|14477|16654|14516|14239|581|7709|14528|14649|13279|14487|14524
10629	0.03262	0.32329	31	931	512	21820	negative regulation of gene expression	14051|14573|15520|14373|15562|15484|14693|15341|14638|13521|14533|15502|15568|15666|14597|13641|12234|13800|15505|16714|13623|14662|15297|15190|13837|1668|15678|13830|8878|16506|14601
44264	0.032771	0.32329	17	442	512	21820	cellular polysaccharide metabolic process	14470|13066|15157|15551|11196|14616|14606|16816|13852|14223|16248|15521|13768|13427|14425|12688|14569
10374	0.033083	0.32486	6	102	512	21820	stomatal complex development	16422|14533|14575|14597|14565|14505
51262	0.033474	0.32718	4	52	512	21820	protein tetramerization	15074|14672|14533|13279
6997	0.034463	0.3353	6	103	512	21820	nucleus organization	15619|13793|14593|14396|15621|14466
48812	0.034732	0.33606	5	77	512	21820	neuron projection morphogenesis	1668|15518|2483|539|15521
51495	0.035507	0.33606	3	31	512	21820	positive regulation of cytoskeleton organization	15584|15517|14612
51246	0.035632	0.33606	22	618	512	21820	regulation of protein metabolic process	14141|13221|14461|16662|16276|2483|15619|14707|13839|90|12575|8902|13445|14487|539|14697|12259|15517|13746|15614|15437|14448
48193	0.035879	0.33606	12	283	512	21820	Golgi vesicle transport	1668|267|15518|14364|16694|14553|2483|14674|14554|539|14701|13832
31327	0.035919	0.33606	27	795	512	21820	negative regulation of cellular biosynthetic process	13286|15520|15562|15484|14693|15341|13521|15568|15666|14597|13641|539|12234|13800|15505|16714|14662|15297|2483|15190|1668|15678|14567|8878|16506|14601|14448
45087	0.036119	0.33606	24	689	512	21820	innate immune response	15287|15540|16276|14264|2483|7709|14707|13838|2689|4909|12575|14445|8902|13445|15357|539|12761|14477|12259|13746|15614|15437|11820|14239
32958	0.036125	0.33606	2	13	512	21820	inositol phosphate biosynthetic process	14596|13757
34101	0.036125	0.33606	2	13	512	21820	erythrocyte homeostasis	15518|539
30218	0.036125	0.33606	2	13	512	21820	erythrocyte differentiation	15518|539
43620	0.036125	0.33606	2	13	512	21820	regulation of transcription in response to stress	14533|13800
9826	0.036341	0.33659	15	381	512	21820	unidimensional cell growth	13271|14471|14364|15055|13727|14539|11505|13809|15458|15677|15413|15116|14575|15522|16933
9593	0.037717	0.34477	4	54	512	21820	detection of chemical stimulus	15663|13279|539|14415
51222	0.037717	0.34477	4	54	512	21820	positive regulation of protein transport	1668|15518|2483|539
30900	0.038518	0.34477	3	32	512	21820	forebrain development	13750|539|15521
30097	0.039949	0.34477	4	55	512	21820	hemopoiesis	15518|13286|14396|539
48534	0.039949	0.34477	4	55	512	21820	hemopoietic or lymphoid organ development	15518|13286|14396|539
32507	0.039949	0.34477	4	55	512	21820	maintenance of protein location in cell	267|16694|13521|13832
51259	0.040025	0.34477	8	164	512	21820	protein oligomerization	16791|15509|15361|15074|14672|15396|14533|13279
48638	0.040131	0.34477	12	288	512	21820	regulation of developmental growth	13271|15553|13809|14560|15055|15297|15473|14655|16721|14697|14623|15548
33205	0.040349	0.34477	6	107	512	21820	cell cycle cytokinesis	1668|15518|12163|2483|539|14505
10558	0.040799	0.34477	26	769	512	21820	negative regulation of macromolecule biosynthetic process	15520|15562|15484|14693|15341|13521|15568|15666|14597|13641|539|12234|13800|15505|16714|14662|15297|2483|15190|1668|15678|14567|8878|16506|14601|14448
9890	0.040876	0.34477	27	805	512	21820	negative regulation of biosynthetic process	13286|15520|15562|15484|14693|15341|13521|15568|15666|14597|13641|539|12234|13800|15505|16714|14662|15297|2483|15190|1668|15678|14567|8878|16506|14601|14448
10087	0.040952	0.34477	11	257	512	21820	phloem or xylem histogenesis	13848|14627|14491|15641|13782|15573|14553|14554|14631|14526|14327
6464	0.041269	0.34477	82	2902	512	21820	protein modification process	12270|15663|15542|14452|14650|15586|16276|16590|13802|951|12718|13445|13641|12234|15505|15669|14414|16880|16642|14420|14461|9358|2483|2480|14060|1668|14509|14707|3129|14269|14589|14501|13852|14424|14422|14702|15517|15438|14502|15437|15514|16693|13221|14396|12252|12575|12971|8902|14512|10277|15566|539|14675|14433|14477|11247|12259|13746|13427|14516|14118|13195|12260|12780|14441|15575|15651|16662|15495|14440|14649|13279|13114|14523|16666|14487|15532|15616|15658|15614|13711|14569
21510	0.041503	0.34477	2	14	512	21820	spinal cord development	539|15521
7266	0.041503	0.34477	2	14	512	21820	Rho protein signal transduction	15458|15116
9303	0.041654	0.34477	3	33	512	21820	rRNA transcription	14572|13285|14247
51289	0.041654	0.34477	3	33	512	21820	protein homotetramerization	15074|14533|13279
32386	0.0418	0.34477	5	81	512	21820	regulation of intracellular transport	1668|15619|15518|2483|539
80022	0.042255	0.34477	4	56	512	21820	primary root development	14591|15413|14655|15548
16049	0.042911	0.34477	19	526	512	21820	cell growth	13271|14471|13286|14364|13782|15055|13727|14539|11505|13809|15458|15677|15413|15116|14575|14223|15522|14327|16933
2376	0.043129	0.34477	32	991	512	21820	immune system process	13286|15287|14692|15540|14396|16276|16694|2689|4909|12575|8902|13445|539|14477|12953|12259|13746|11820|14239|14264|2483|7709|14707|13838|15518|14445|13830|15357|16666|12761|15614|15437
9932	0.044538	0.34477	10	229	512	21820	cell tip growth	13271|14471|14539|14364|13809|15055|15458|15413|15116|16933
9266	0.044774	0.34477	36	1142	512	21820	response to temperature stimulus	16791|15361|12270|14491|15685|12252|15509|14616|11505|12739|4909|15666|15644|14157|14597|539|14499|14678|13623|14239|15652|14387|14461|14165|16287|15396|2483|1668|14509|13737|13279|16887|14487|14389|13833|15118
35304	0.044915	0.34477	3	34	512	21820	regulation of protein amino acid dephosphorylation	2483|14487|539
5976	0.045112	0.34477	20	564	512	21820	polysaccharide metabolic process	14470|13066|15157|11230|15551|11196|14616|11505|14606|16816|13852|14223|16248|539|15521|13768|13427|14425|12688|14569
71669	0.046323	0.34477	15	394	512	21820	plant-type cell wall organization or biogenesis	14471|15551|12263|14616|11505|14606|16816|14522|15117|14543|15598|13427|14425|14569|15118
60560	0.046323	0.34477	15	394	512	21820	developmental growth involved in morphogenesis	13271|14471|14364|15055|13727|14539|11505|13809|15458|15677|15413|15116|14575|15522|16933
9845	0.046356	0.34477	8	169	512	21820	seed germination	14562|13760|13839|14578|16776|16654|15516|15515
8637	0.04638	0.34477	1	2	512	21820	apoptotic mitochondrial changes	15517
70893	0.04638	0.34477	1	2	512	21820	transposon integration	14247
9453	0.04638	0.34477	1	2	512	21820	energy taxis	539
42331	0.04638	0.34477	1	2	512	21820	phototaxis	539
14074	0.04638	0.34477	1	2	512	21820	response to purine	13279
43052	0.04638	0.34477	1	2	512	21820	thermotaxis	539
10378	0.04638	0.34477	1	2	512	21820	temperature compensation of the circadian clock	539
31000	0.04638	0.34477	1	2	512	21820	response to caffeine	13279
10560	0.04638	0.34477	1	2	512	21820	positive regulation of glycoprotein biosynthetic process	14141
31098	0.04638	0.34477	1	2	512	21820	stress-activated protein kinase signaling cascade	15517
14832	0.04638	0.34477	1	2	512	21820	urinary bladder smooth muscle contraction	13279
14848	0.04638	0.34477	1	2	512	21820	urinary tract smooth muscle contraction	13279
60049	0.04638	0.34477	1	2	512	21820	regulation of protein amino acid glycosylation	14141
60050	0.04638	0.34477	1	2	512	21820	positive regulation of protein amino acid glycosylation	14141
7178	0.04638	0.34477	1	2	512	21820	transmembrane receptor protein serine/threonine kinase signaling pathway	15517
7179	0.04638	0.34477	1	2	512	21820	transforming growth factor beta receptor signaling pathway	15517
7254	0.04638	0.34477	1	2	512	21820	JNK cascade	15517
48265	0.04638	0.34477	1	2	512	21820	response to pain	13279
44179	0.04638	0.34477	1	2	512	21820	hemolysis of cells in other organism	11182
3382	0.04638	0.34477	1	2	512	21820	epithelial cell morphogenesis	15517
32232	0.04638	0.34477	1	2	512	21820	negative regulation of actin filament bundle assembly	15517
61029	0.04638	0.34477	1	2	512	21820	eyelid development in camera-type eye	15517
9894	0.046751	0.34477	14	361	512	21820	regulation of catabolic process	13286|13221|16276|2483|14707|12575|8902|13445|16248|539|12259|13746|15614|15437
45185	0.047088	0.34477	4	58	512	21820	maintenance of protein location	267|16694|13521|13832
21987	0.04716	0.34477	2	15	512	21820	cerebral cortex development	13750|15521
34341	0.04716	0.34477	2	15	512	21820	response to interferon-gamma	2483|539
43280	0.04716	0.34477	2	15	512	21820	positive regulation of caspase activity	2483|539
48592	0.04716	0.34477	2	15	512	21820	eye morphogenesis	539|14422
48878	0.047564	0.34477	22	638	512	21820	chemical homeostasis	14570|13291|14595|13287|16487|15650|2483|1668|15518|13279|13114|15568|15611|13288|16776|14696|539|14455|15516|13864|15515|14415
51223	0.047631	0.34477	5	84	512	21820	regulation of protein transport	1668|15619|15518|2483|539
48699	0.047696	0.34477	8	170	512	21820	generation of neurons	1668|15518|13750|2483|539|14697|15521|14422
6073	0.049033	0.34477	10	233	512	21820	cellular glucan metabolic process	14470|14616|16816|13066|15157|11196|16248|13768|14425|12688
9888	0.049532	0.34477	39	1264	512	21820	tissue development	14491|15641|13782|13848|11505|15666|14655|14553|14597|14554|13641|539|14631|16936|13800|14612|15548|16880|13770|16422|14560|15573|3133|2483|11735|1668|15619|14627|15518|15458|15116|13750|16721|16248|15653|14422|14526|15517|14327
45892	0.049577	0.34477	22	641	512	21820	negative regulation of transcription, DNA-dependent	15520|14662|15562|15297|15484|14693|15341|15190|1668|13521|15678|15568|15666|14597|13641|8878|12234|13800|16506|15505|14601|16714
70201	0.049676	0.34477	5	85	512	21820	regulation of establishment of protein localization	1668|15619|15518|2483|539
Category: Molecular Function
GO-ID	p-value	corr p-value	x	n	X	N	Description	Genes in test set
33897	0.00023617	0.052486	5	25	483	20858	ribonuclease T2 activity	16829|15555|15554|14603|14604
16892	0.00034543	0.052486	5	27	483	20858	endoribonuclease activity, producing 3'-phosphomonoesters	16829|15555|15554|14603|14604
8093	0.00034543	0.052486	5	27	483	20858	cytoskeletal adaptor activity	14508|1668|15518|2483|539
16684	0.00040624	0.052486	14	210	483	20858	oxidoreductase activity, acting on peroxide as acceptor	15641|14453|14519|13813|10308|12728|14611|14454|15528|14636|13248|15559|15635|4913
4601	0.00040624	0.052486	14	210	483	20858	peroxidase activity	15641|14453|14519|13813|10308|12728|14611|14454|15528|14636|13248|15559|15635|4913
47325	0.0013116	0.10815	3	10	483	20858	inositol tetrakisphosphate 1-kinase activity	14381|14596|13757
16894	0.0013594	0.10815	5	36	483	20858	endonuclease activity, active with either ribo- or deoxyribonucleic acids and producing 3'-phosphomonoesters	16829|15555|15554|14603|14604
30674	0.0014918	0.10815	7	73	483	20858	protein binding, bridging	1668|15619|15518|2483|539|15521|16506
5200	0.0015067	0.10815	6	54	483	20858	structural constituent of cytoskeleton	1668|15518|14489|2483|539|15521
16209	0.0018779	0.12132	14	246	483	20858	antioxidant activity	15641|14453|14519|13813|10308|12728|14611|14454|15528|14636|13248|15559|15635|4913
45296	0.0021996	0.12918	5	40	483	20858	cadherin binding	1668|15518|2483|539|14697
51765	0.0029684	0.15469	3	13	483	20858	inositol tetrakisphosphate kinase activity	14381|14596|13757
825	0.003113	0.15469	2	4	483	20858	inositol tetrakisphosphate 6-kinase activity	14596|13757
60090	0.0037162	0.17148	5	45	483	20858	molecular adaptor activity	14508|1668|15518|2483|539
8146	0.0044932	0.19306	5	47	483	20858	sulfotransferase activity	13183|13857|13210|11221|12684
30507	0.0048289	0.19306	4	30	483	20858	spectrin binding	1668|15518|2483|539
51717	0.0051088	0.19306	2	5	483	20858	inositol-1,3,4,5-tetrakisphosphate 3-phosphatase activity	14596|13757
50839	0.0053793	0.19306	5	49	483	20858	cell adhesion molecule binding	1668|15518|2483|539|14697
3906	0.0068283	0.22643	4	33	483	20858	DNA-(apurinic or apyrimidinic site) lyase activity	14287|15682|2480|274
17075	0.0075461	0.22643	2	6	483	20858	syntaxin-1 binding	2483|539
15105	0.0075461	0.22643	2	6	483	20858	arsenite transmembrane transporter activity	16770|16771
16791	0.0077111	0.22643	16	349	483	20858	phosphatase activity	13061|15491|14672|15564|14596|14464|14588|12773|14663|16936|13437|13757|14417|1209|14524|14415
42578	0.0086757	0.24367	18	416	483	20858	phosphoric ester hydrolase activity	13061|15491|14672|15564|14596|14464|2480|14588|12773|13114|14663|16936|13437|13757|14417|1209|14524|14415
80131	0.0090734	0.24422	3	19	483	20858	hydroxyjasmonate sulfotransferase activity	13183|13857|13210
19903	0.012537	0.32395	5	60	483	20858	protein phosphatase binding	1668|15518|2483|14487|539
16782	0.013404	0.32683	5	61	483	20858	transferase activity, transferring sulfur-containing groups	13183|13857|13210|11221|12684
46715	0.01366	0.32683	2	8	483	20858	boron transmembrane transporter activity	16770|16771
16762	0.016244	0.36042	5	64	483	20858	xyloglucan:xyloglucosyl transferase activity	14616|13066|11196|13768|14425
50275	0.017296	0.36042	2	9	483	20858	scopoletin glucosyltransferase activity	14410|12235
16837	0.017296	0.36042	2	9	483	20858	carbon-oxygen lyase activity, acting on polysaccharides	14606|14223
30570	0.017296	0.36042	2	9	483	20858	pectate lyase activity	14606|14223
22840	0.021292	0.39736	2	10	483	20858	leak channel activity	15611|13864
22841	0.021292	0.39736	2	10	483	20858	potassium ion leak channel activity	15611|13864
22842	0.021292	0.39736	2	10	483	20858	narrow pore channel activity	15611|13864
16835	0.021529	0.39736	10	205	483	20858	carbon-oxygen lyase activity	14606|14287|15662|15475|12728|15682|12233|14223|2480|274
47196	0.023904	0.42895	3	27	483	20858	long-chain-alcohol O-fatty-acyltransferase activity	3549|11240|16742
43621	0.025298	0.4357	12	272	483	20858	protein self-association	16791|15509|15361|15287|4909|15396|14465|15407|15406|14403|14437|14239
30775	0.02563	0.4357	2	11	483	20858	glucuronoxylan 4-O-methyltransferase activity	13427|14569
19902	0.027077	0.44851	5	73	483	20858	phosphatase binding	1668|15518|2483|14487|539
8374	0.027926	0.45101	9	184	483	20858	O-acyltransferase activity	3549|14470|15157|16289|10284|11240|16742|14488|4912
8157	0.028869	0.45487	3	29	483	20858	protein phosphatase 1 binding	2483|14487|539
16688	0.030291	0.4659	2	12	483	20858	L-ascorbate peroxidase activity	15528|13248
8432	0.035259	0.47217	2	13	483	20858	JUN kinase binding	15436|15517
46923	0.035259	0.47217	2	13	483	20858	ER retention sequence binding	16694|13832
3677	0.035764	0.47217	122	4541	483	20858	DNA binding	14053|13760|15420|14693|16916|14617|15666|14578|16117|13641|13800|15548|15547|14459|15152|13770|15553|14462|15436|16646|12686|14501|16403|15556|14465|16248|14466|14504|14505|13259|14503|12491|13061|12252|13747|14399|13745|15407|13746|15406|14439|15527|14436|15526|15372|15498|14287|14167|14442|14165|11735|16906|14605|15413|14567|9925|14443|15653|16506|14601|14689|15461|14491|13286|13287|15222|13285|15341|274|1019|13848|14418|14419|951|14533|14412|13445|14655|14531|14532|12234|15506|14538|16714|15470|14540|13298|15473|2480|15191|14706|1668|13737|14544|15117|16721|14389|4899|12765|14426|14195|16098|14595|14475|15682|694|1556|15601|15568|14633|14597|15687|16812|15333|15297|14484|13839|14247|14641|14648|14403|14525
47134	0.037256	0.47217	3	32	483	20858	protein-disulfide reductase activity	13271|13809|15055
4428	0.037256	0.47217	3	32	483	20858	inositol or phosphatidylinositol kinase activity	14381|14596|13757
70182	0.040516	0.47217	2	14	483	20858	DNA polymerase binding	14567|2480
5094	0.040516	0.47217	2	14	483	20858	Rho GDP-dissociation inhibitor activity	15458|15116
149	0.041236	0.47217	6	109	483	20858	SNARE binding	14539|15432|15331|14423|2483|539
47158	0.045778	0.47217	1	2	483	20858	sinapoylglucose-sinapoylglucose O-sinapoyltransferase activity	10284
50268	0.045778	0.47217	1	2	483	20858	coniferyl-alcohol dehydrogenase activity	15621
5245	0.045778	0.47217	1	2	483	20858	voltage-gated calcium channel activity	13279
30156	0.045778	0.47217	1	2	483	20858	benzodiazepine receptor binding	16884
46625	0.045778	0.47217	1	2	483	20858	sphingolipid binding	15517
47701	0.045778	0.47217	1	2	483	20858	beta-L-arabinosidase activity	2789
4706	0.045778	0.47217	1	2	483	20858	JUN kinase kinase kinase activity	15517
50824	0.045778	0.47217	1	2	483	20858	water binding	14456
50825	0.045778	0.47217	1	2	483	20858	ice binding	14456
19133	0.045778	0.47217	1	2	483	20858	choline monooxygenase activity	14582
31434	0.045778	0.47217	1	2	483	20858	mitogen-activated protein kinase kinase binding	15517
15278	0.045778	0.47217	1	2	483	20858	calcium-release channel activity	13279
47763	0.046047	0.47217	2	15	483	20858	caffeate O-methyltransferase activity	13217|15380
Category: Cellular Component
GO-ID	p-value	corr p-value	x	n	X	N	Description	Genes in test set
16328	1.1338e-05	0.00449	6	23	545	23344	lateral plasma membrane	16770|1668|15518|16771|2483|539
33270	0.00024414	0.035565	4	14	545	23344	paranode region of axon	1668|15518|2483|539
33268	0.00032679	0.035565	4	15	545	23344	node of Ranvier	1668|15518|2483|539
31594	0.00035924	0.035565	5	27	545	23344	neuromuscular junction	1668|15518|15497|2483|539
43194	0.00054903	0.04325	4	17	545	23344	initial segment	1668|15518|2483|539
5576	0.0006553	0.04325	94	2911	545	23344	extracellular region	11182|13281|11184|14650|14453|15343|15585|14618|2789|14616|11505|11947|14611|11187|12232|15621|14454|13289|14697|13768|11195|13771|11196|9358|14264|2483|14948|1668|13219|13813|10308|3126|15436|15677|12287|14586|15555|14620|14543|13850|15554|14422|15598|14625|14623|15559|14425|15635|14547|12963|14228|15641|13066|15564|15287|14519|13868|4909|12773|15568|15401|13189|14476|13740|539|15521|14477|14636|12778|14239|14162|12262|15377|16422|14560|10284|16662|15573|13191|581|13838|16829|16629|14522|13750|13234|14603|15418|15616|14604|11810|4912|15536|4913
33267	0.0010473	0.046521	6	50	545	23344	axon part	1668|15518|16884|2483|539|15521
44291	0.0010573	0.046521	4	20	545	23344	cell-cell contact zone	1668|15518|2483|539
14704	0.0010573	0.046521	4	20	545	23344	intercalated disc	1668|15518|2483|539
30315	0.0018282	0.072397	4	23	545	23344	T-tubule	1668|15518|2483|539
14731	0.0025172	0.082613	4	25	545	23344	spectrin-associated cytoskeleton	1668|15518|2483|539
9925	0.0025172	0.082613	4	25	545	23344	basal plasma membrane	1668|15518|2483|539
30424	0.0028523	0.082613	7	81	545	23344	axon	1668|15518|16884|13279|2483|539|15521
31430	0.0029206	0.082613	4	26	545	23344	M band	1668|15518|2483|539
42383	0.0038556	0.10179	4	28	545	23344	sarcolemma	1668|15518|2483|539
44304	0.0043912	0.10368	4	29	545	23344	main axon	1668|15518|2483|539
45178	0.0049746	0.10368	4	30	545	23344	basal part of cell	1668|15518|2483|539
16529	0.0049746	0.10368	4	30	545	23344	sarcoplasmic reticulum	1668|15518|2483|539
31672	0.0049746	0.10368	4	30	545	23344	A band	1668|15518|2483|539
16528	0.0056079	0.11104	4	31	545	23344	sarcoplasm	1668|15518|2483|539
48046	0.0061112	0.11524	30	786	545	23344	apoplast	13281|15641|13066|15343|15585|15287|14616|13868|4909|12232|14476|13768|14239|14162|11195|12262|15573|11196|9358|14264|581|13838|16629|3126|14522|14623|11810|15559|14425|14228
30176	0.0091734	0.15809	9	151	545	23344	integral to endoplasmic reticulum membrane	1668|15370|16487|13279|2483|16666|14487|539|14390
45211	0.0095814	0.15809	4	36	545	23344	postsynaptic membrane	1668|15518|2483|539
30018	0.0095814	0.15809	4	36	545	23344	Z disc	1668|15518|2483|539
44463	0.011406	0.17089	8	130	545	23344	cell projection part	1668|14460|15518|12163|16884|2483|539|15521
31674	0.011577	0.17089	4	38	545	23344	I band	1668|15518|2483|539
31227	0.011651	0.17089	9	157	545	23344	intrinsic to endoplasmic reticulum membrane	1668|15370|16487|13279|2483|16666|14487|539|14390
9898	0.01211	0.17127	5	59	545	23344	internal side of plasma membrane	1668|15518|14135|2483|539
45202	0.012796	0.17473	7	107	545	23344	synapse	1668|15518|13286|15497|2483|539|15521
30673	0.013877	0.17896	2	8	545	23344	axolemma	15518|539
5884	0.014009	0.17896	3	22	545	23344	actin filament	14508|15584|15517
5801	0.01504	0.18612	4	41	545	23344	cis-Golgi network	267|16694|14674|13832
43257	0.023346	0.25681	1	1	545	23344	laminin-8 complex	13750
43259	0.023346	0.25681	1	1	545	23344	laminin-10 complex	13750
5606	0.023346	0.25681	1	1	545	23344	laminin-1 complex	13750
5607	0.023346	0.25681	1	1	545	23344	laminin-2 complex	13750
70775	0.030756	0.32051	2	12	545	23344	H3 histone acetyltransferase complex	16693|14440
70776	0.030756	0.32051	2	12	545	23344	MOZ/MORF histone acetyltransferase complex	16693|14440
43034	0.035795	0.36346	2	13	545	23344	costamere	15518|539
30017	0.039346	0.38953	4	55	545	23344	sarcomere	1668|15518|2483|539
44456	0.042934	0.40234	5	82	545	23344	synapse part	1668|15518|2483|539|15521
16586	0.046149	0.40234	1	2	545	23344	RSC complex	13839
44305	0.046149	0.40234	1	2	545	23344	calyx of Held	16884
35339	0.046149	0.40234	1	2	545	23344	SPOTS complex	16487
30016	0.046388	0.40234	4	58	545	23344	myofibril	1668|15518|2483|539
32589	0.046736	0.40234	2	15	545	23344	neuron projection membrane	15518|539

### Sheet: Brassicaceae (every species)
GO enrichment based on unique orthogroups shared in every species within Brassicaceae (Arabidopsis thaliana and Brassica rapa)
Selected statistical test : Hypergeometric test
Selected correction : Benjamini & Hochberg False Discovery Rate (FDR) correction
Selected significance level : 0.05
Category: Biological Process
GO-ID	p-value	corr p-value	x	n	X	N	Description	Genes in test set
31640	2.099e-30	4.3125e-27	80	221	1870	21820	killing of cells of another organism	25947|20895|25869|26639|20212|15184|15145|27008|25344|25465|25542|25148|25987|24931|20338|25868|14091|26351|26474|19907|19949|17721|16319|20423|25518|20786|20026|25839|20189|14144|15233|18024|16441|26961|25633|26523|20427|25953|24944|25757|25277|25870|27094|18036|17783|20598|20795|13067|16497|20196|25323|27105|17708|13664|20195|15007|25859|18003|20720|16384|18169|17675|18046|25697|27117|27238|25179|25655|25776|20329|25610|25371|26540|25330|24881|25298|25331|26860|16149|19855
1906	3.0136e-30	4.3125e-27	80	222	1870	21820	cell killing	25947|20895|25869|26639|20212|15184|15145|27008|25344|25465|25542|25148|25987|24931|20338|25868|14091|26351|26474|19907|19949|17721|16319|20423|25518|20786|20026|25839|20189|14144|15233|18024|16441|26961|25633|26523|20427|25953|24944|25757|25277|25870|27094|18036|17783|20598|20795|13067|16497|20196|25323|27105|17708|13664|20195|15007|25859|18003|20720|16384|18169|17675|18046|25697|27117|27238|25179|25655|25776|20329|25610|25371|26540|25330|24881|25298|25331|26860|16149|19855
50832	1.0954e-09	1.045e-06	117	777	1870	21820	defense response to fungus	25869|20212|15145|27008|25344|25465|26831|25987|24931|20338|25868|19907|632|12553|17847|17606|17721|25518|20189|17610|18024|26961|25633|24944|25757|27099|27251|26320|19918|25870|27094|17783|20795|20277|24914|13067|26654|25323|27105|17708|26377|25288|20708|15007|25859|18003|20720|17675|25697|27117|27238|25179|20329|25610|26540|25330|24881|25298|25331|15018|20040|19855|25947|20895|26639|15184|25785|25542|25148|20931|14091|26351|26474|27287|20927|19949|16319|26409|20423|20786|20026|25839|14144|15233|16441|26489|26521|26523|20427|25953|20789|25277|12007|18036|20598|20113|16497|20196|26731|20754|11928|26574|13664|20195|20489|16384|18169|20521|18046|25655|25776|25412|20801|27317|25371|26860|16149
60320	1.0582e-08	7.5717e-06	21	60	1870	21820	rejection of self pollen	20841|20345|14992|14210|20672|26809|26808|19850|26985|20749|26004|26983|26801|26889|20766|20828|19917|11365|12522|13039|17933
9620	5.8968e-08	3.3753e-05	136	1008	1870	21820	response to fungus	18135|25869|20212|15145|25224|27008|25344|25465|26831|25987|24931|20338|25868|19907|632|12553|17847|17606|17721|25518|20189|17610|17973|18024|25872|26961|25633|24944|25757|27099|27251|26320|19918|25870|27094|17783|20795|20277|24914|26817|13067|16057|26654|25323|27105|17708|26377|25288|20708|15007|25859|18003|20720|17675|25697|27117|27238|25179|20329|25610|26308|26540|25330|24881|25298|25331|15018|20040|14960|19855|19976|25947|20895|26639|15184|20770|14099|25785|25542|25148|20931|14091|26351|26474|27287|20927|19949|18216|16319|26409|20423|20665|20786|20026|25839|14144|15233|16441|26489|26521|26523|20427|25953|20789|25396|25035|25277|16204|12007|18036|20598|20113|16497|20196|26731|20757|20754|11928|26574|13664|20195|17903|20489|16384|18169|20521|18046|25655|25776|25412|20801|25417|27317|25371|26860|16149
9407	1.8865e-06	0.00089987	22	85	1870	21820	toxin catabolic process	25738|25737|24816|25739|24817|20791|24971|25245|24972|25747|25480|25284|25482|26196|12923|25481|19918|25210|25386|17748|17606|17777
9404	2.8704e-06	0.0011736	22	87	1870	21820	toxin metabolic process	25738|25737|24816|25739|24817|20791|24971|25245|24972|25747|25480|25284|25482|26196|12923|25481|19918|25210|25386|17748|17606|17777
19759	1.9695e-05	0.0056367	8	16	1870	21820	glycosinolate catabolic process	16141|15162|19918|12162|11372|25765|20868|6091
19762	1.9695e-05	0.0056367	8	16	1870	21820	glucosinolate catabolic process	16141|15162|19918|12162|11372|25765|20868|6091
16145	1.9695e-05	0.0056367	8	16	1870	21820	S-glycoside catabolic process	16141|15162|19918|12162|11372|25765|20868|6091
45168	4.4089e-05	0.011471	17	68	1870	21820	cell-cell signaling involved in cell fate commitment	25716|20244|16393|25752|20429|25753|25379|20446|25196|25393|19819|20949|26893|19826|20060|18106|25181
45449	8.9852e-05	0.020339	345	3354	1870	21820	regulation of transcription	18135|20210|18010|6236|25103|26314|20459|26319|25900|26430|25464|17605|17845|17966|20346|18146|20224|17610|20585|24829|24940|26688|24942|26448|24820|20348|25590|26560|26681|25471|12967|19919|26320|25473|25112|25595|16404|19914|16523|19911|19913|17977|20313|20676|20433|16178|20670|24918|18233|26775|26411|25445|25206|20679|26778|25329|20799|20314|27186|25442|27062|17822|16187|20444|24926|26544|26665|25335|26548|25338|20689|27198|25211|26420|26541|17835|27071|20654|14094|26997|20419|25667|20776|26074|27047|26872|26991|27167|18216|20302|18102|20422|20542|20541|24907|25312|25554|25432|26403|25797|25799|26525|25436|26089|27059|27298|18228|27290|18109|26738|26859|20751|19886|15044|26730|27027|20757|25403|20512|20754|26857|26294|27263|25083|26296|26054|27141|27262|25880|26176|26297|27026|20073|16259|17903|20884|19898|26509|25774|20408|26862|20889|20405|20526|26746|20525|20645|26988|26626|27151|25891|27037|25093|16230|20179|26718|26839|20177|20053|26830|27249|25861|24893|25501|26710|26952|24898|26834|26712|18092|26393|26271|26032|25184|27122|26277|25067|20729|20052|13405|26728|26609|20067|17692|25751|26722|20747|26966|25879|27131|25193|25075|25074|27251|26287|25077|25076|25197|26168|12568|25071|26815|25729|19842|20398|20275|20396|19960|20394|18193|26257|26378|20957|27104|27225|25720|26259|20714|26812|20713|24996|20711|25283|24870|24991|20270|26490|19846|20169|17674|25616|19854|25618|20043|19970|25972|18083|25971|20727|26942|27116|26702|26823|25856|25977|25172|26381|25294|27235|20041|20162|16105|26380|25290|19940|25825|20378|20255|25025|18172|25388|26359|25149|20813|25027|20933|25821|20932|25942|25703|20931|25944|24976|26590|25383|3719|27201|25384|20927|20250|17772|25715|25957|25838|20266|26929|26368|20706|26007|20824|25830|24862|26009|27218|25713|20941|25955|26802|25151|25033|25156|26487|27210|26365|13058|19957|17778|24838|20350|25006|25249|20479|26692|25362|25364|19925|19922|15208|17865|17871|20004|24846|20487|25816|24848|20486|17874|17995|20122|16301|26908|25939|26103|26345|26902|27318|26340|25251|27310|14127|20480|17759|17639|16309|19811
6355	9.7135e-05	0.020339	341	3314	1870	21820	regulation of transcription, DNA-dependent	18135|20210|18010|6236|25103|26314|20459|26319|25900|26430|25464|17605|17845|17966|20346|18146|20224|17610|20585|24829|24940|26688|24942|26448|24820|20348|25590|26560|25471|12967|19919|26320|25473|25112|25595|16404|19914|16523|19911|19913|17977|20313|20676|20433|16178|20670|24918|18233|26775|26411|25445|25206|20679|26778|25329|20799|20314|27186|25442|27062|17822|16187|20444|24926|26544|26665|25335|26548|25338|20689|27198|25211|26420|26541|17835|27071|20654|14094|26997|20419|25667|20776|26074|27047|26872|26991|27167|18216|20302|18102|20422|20542|20541|24907|25312|25554|26403|25797|25799|26525|25436|26089|27059|27298|18228|27290|18109|26738|26859|20751|19886|15044|26730|27027|20757|25403|20512|20754|26857|26294|27263|25083|26296|26054|27141|27262|25880|26176|26297|27026|20073|16259|17903|20884|19898|26509|25774|20408|26862|20889|20405|20526|26746|20525|20645|26988|26626|27151|25891|27037|25093|16230|20179|26718|26839|20177|20053|26830|27249|25861|24893|25501|26710|26952|24898|26834|26712|18092|26393|26271|26032|25184|27122|26277|25067|20729|20052|13405|26728|26609|20067|17692|25751|26722|20747|26966|25879|27131|25193|25075|25074|27251|26287|25077|25076|25197|26168|12568|25071|26815|25729|19842|20398|20275|20396|19960|20394|18193|26257|26378|20957|27104|27225|25720|26259|20714|26812|20713|24996|20711|25283|24870|24991|26490|19846|20169|17674|25616|19854|25618|20043|19970|25972|18083|25971|20727|26942|27116|26702|26823|25856|25977|25172|26381|25294|27235|20041|20162|16105|26380|25290|19940|25825|20378|20255|25025|18172|25388|26359|25149|20813|25027|20933|25821|20932|25942|25703|20931|25944|24976|26590|25383|3719|27201|25384|20927|20250|17772|25715|25957|25838|20266|26929|26368|20706|26007|20824|25830|24862|26009|27218|25713|20941|25955|26802|25151|25033|25156|26487|27210|26365|13058|19957|17778|24838|20350|25006|25249|20479|26692|25362|25364|19925|19922|15208|17865|17871|20004|24846|20487|25816|24848|20486|17874|20122|16301|26908|25939|26103|26345|26902|27318|26340|25251|27310|14127|20480|17759|17639|16309|19811
51704	0.00010429	0.020339	293	2800	1870	21820	multi-organism process	18135|20213|20212|17962|14210|20331|25908|25224|25344|25465|25226|24931|20338|26791|19907|19903|17605|17847|17606|17848|17721|20345|16086|24827|17610|17973|12162|18024|26326|24944|27099|26320|19918|26685|27091|19917|16523|27094|20553|20795|18116|24914|20672|16057|26654|25323|26411|25689|25449|17708|27067|26894|25320|26090|12017|17822|18003|24925|25697|26422|20329|26308|26540|17718|25330|25331|14202|17953|20895|26639|15184|20770|14099|25785|25542|26994|26512|25789|25307|14091|25781|27287|18216|17801|26409|20423|20665|20786|20662|26521|26642|26403|26523|20427|26889|20789|27179|26760|27293|12007|17933|14992|16497|20196|26731|20518|26059|24797|20517|26614|20757|20754|11928|17908|13664|20195|20073|17903|11365|26292|16384|20521|16141|11372|26985|25655|26983|25776|27039|25412|25417|20766|27151|25770|25893|26980|25771|12905|26860|17912|16149|20731|25869|18098|20297|15145|27008|26950|26831|25987|25868|20612|25183|26392|26394|632|27122|27244|12553|15148|26607|26849|25518|19873|20189|26608|20066|25631|25872|25630|26961|20749|25633|2283|25757|25878|26164|27251|25990|25871|25870|17783|20277|26817|13067|15244|18193|18074|6091|18075|27105|25723|25162|26377|24870|25288|20708|20828|15007|20841|25859|20720|17675|19850|27117|27238|25179|25610|24887|25614|25172|27113|25970|24881|25298|15018|14049|20040|14960|19855|19976|25947|17884|25389|26356|18172|25941|25148|25822|20018|20931|26590|26351|20809|26232|26474|27322|26597|20927|15104|19949|16319|13603|26926|20026|24868|25839|25717|14144|20386|26809|26808|15233|17770|16442|16441|26247|26489|26004|26801|26922|25953|20821|24987|25273|25396|26363|25035|25277|16326|16204|17777|12522|25390|18036|24836|20598|20113|17980|24833|26574|20489|18169|17995|18046|20801|26900|27317|25371|25011|26220|19816|13039
48544	0.0001066	0.020339	22	108	1870	21820	recognition of pollen	20841|26849|20345|14992|14210|20672|26809|26808|19850|26985|20749|26004|26983|26801|26889|20766|20828|19917|11365|12522|13039|17933
51252	0.00013653	0.02408	352	3448	1870	21820	regulation of RNA metabolic process	18135|20210|18010|6236|25103|26314|20459|26319|20337|25900|26430|25464|17605|17845|17966|20346|18146|20224|17610|20585|24829|24940|26688|24942|26448|24820|20348|25590|26560|25471|12967|19919|26320|25473|25112|25595|16404|19914|16523|19911|19913|17977|20313|20676|20433|16178|20670|24918|18233|26775|26411|25445|25206|20679|26778|25329|20799|20314|27186|25442|27062|17822|16187|20324|20444|24926|26544|26665|25335|26548|25338|20689|27198|25211|26420|26541|17835|27071|20654|14094|26997|20419|25667|20776|26074|27047|26872|26991|27167|18216|27160|26192|20302|18102|20422|20542|20541|24907|25312|25554|26403|25797|25799|26525|25436|27052|26089|27059|27298|18228|27290|18109|26738|26859|20751|19886|15044|26730|27027|20757|25403|20512|20754|26857|26294|27263|25083|26296|26054|25085|27141|27262|25880|26176|26297|27026|20073|16259|17903|20884|19898|26509|25774|20408|26862|20649|20889|20405|20526|26746|20525|20645|26988|26626|27151|25891|27037|25093|16230|20179|26718|26839|20177|20053|26830|27249|25861|24893|25501|26710|26952|24898|26834|26712|18092|26393|26271|26032|25184|27122|26277|25067|20729|20052|13405|26728|26609|20067|17692|25751|26722|20747|26966|25879|27131|25193|25075|25074|27251|26287|25077|25076|25197|26168|12568|25071|26815|25729|19842|20398|20275|20396|19960|20394|18193|26257|26378|20957|27104|27225|25720|26259|20714|26812|20713|24996|20711|25283|24870|24991|26490|19846|20169|17674|25616|19854|25618|20043|19970|25972|18083|25971|20727|26942|27116|26702|26823|25856|25977|25172|26381|25294|27235|20041|20162|16105|26380|25290|19940|25825|20378|20255|20496|25025|18172|25388|26359|25149|20813|25027|20933|25821|20932|25942|25703|20931|25944|24976|26590|25383|3719|27201|25384|20927|20250|17772|25715|25957|25838|20266|26929|20948|26368|20706|26007|20824|25830|24862|26009|27218|25713|20941|25955|26802|25151|25033|25156|26487|27210|26365|13058|19957|17778|24838|20350|20913|25006|25249|20479|26692|25362|25364|19925|19922|15208|17865|17871|20004|24846|20487|25816|24848|20486|17874|20122|16301|26908|25939|26103|26345|26902|27318|26340|25251|27310|14127|19815|20480|17759|17639|16309|19811
10556	0.00014993	0.02408	372	3670	1870	21820	regulation of macromolecule biosynthetic process	18135|20575|20211|14210|20210|18010|6236|25103|26796|26436|26314|20459|26319|25900|26430|25464|17605|17843|17845|17966|20346|18146|20224|17610|20585|24829|24940|26688|24942|26448|24820|20348|25590|26560|26681|25471|12967|19919|26320|25473|25112|25595|16404|19914|16523|19911|19913|17977|20313|20676|20433|16178|20670|24918|18233|26775|26411|25445|25206|20679|26778|25329|20799|20314|27186|25442|27062|17822|16187|20444|24926|26544|26665|25335|26548|25338|20689|27198|25211|26420|26541|17835|27071|20654|14094|26997|20419|25545|25667|20776|26074|27047|26872|26991|27167|18216|20302|18102|20422|20542|20541|24907|25312|25554|25432|25677|26403|25797|25799|26525|25436|27052|26089|27059|27298|18228|27290|18109|26738|26859|20751|19886|15044|26730|27027|20757|25403|20512|20754|26857|26294|27263|25083|26296|26054|27141|27262|25880|26056|26176|26297|27026|20073|16259|17903|20884|19898|26509|15299|25774|20408|26862|20889|20405|20526|26746|20525|20645|26988|26626|27151|25891|27037|17912|25093|19863|16230|20179|26718|26839|20177|20053|26830|27249|20859|25861|24893|25501|26710|26952|24898|26834|26712|18092|26393|26271|26032|25184|27122|26277|25067|20729|20052|13405|26728|26609|17698|20067|17692|25751|26722|20747|20625|26966|25879|27131|25193|25075|25074|27251|26287|25077|26165|25076|25197|26168|26289|12568|25071|26815|25729|19842|20398|20275|20396|19960|20394|18193|26257|26378|20957|27104|26810|27225|25720|26259|27226|20714|26812|20713|24996|20711|25283|24870|24991|20270|26490|19846|20169|17674|25616|19854|25618|20043|19970|25972|18083|25971|20727|26942|27116|26702|26823|25856|25977|25172|26381|26142|25294|25297|27235|20041|20162|16105|26380|25290|19940|25825|20378|20255|20254|25025|18172|25388|26359|25149|20813|25027|20933|25821|20932|25942|25703|20931|25944|24976|26590|25383|3719|27201|25384|20927|20250|20940|17772|25715|19950|25957|25838|20266|26929|26368|20706|26007|20824|25830|24862|26009|27218|25713|20941|25955|26802|25151|25033|25156|26487|27210|26365|13058|19957|17778|24838|18154|20350|25006|25249|20479|26692|25362|25364|19925|19922|15208|17865|17871|20004|24846|20487|25816|24848|20486|17874|17995|20122|16301|26908|25939|26103|26345|26902|27318|26340|25251|27310|14127|19815|20480|17759|17639|16309|19811
8037	0.00015145	0.02408	23	118	1870	21820	cell recognition	20841|26849|20345|14992|14210|20672|26809|26808|19850|26985|26764|20749|26004|26983|26801|26889|20766|20828|19917|11365|12522|13039|17933
7267	0.00021649	0.031012	28	160	1870	21820	cell-cell signaling	16393|25763|25762|25766|26472|20949|26893|17725|17846|19826|25181|25716|20244|25752|20429|25753|25379|20446|26184|26480|25196|25393|19819|26145|20060|16148|18106|17899
48610	0.00021672	0.031012	75	580	1870	21820	reproductive cellular process	17884|14210|18098|25389|26634|26633|18092|25307|27165|13527|26597|19909|19903|26607|26849|20345|17850|26809|26808|26764|26642|20749|26004|26801|26922|26889|25713|25878|26164|26363|26047|16326|19917|12522|27290|17933|24836|18116|25607|14992|20672|15244|18193|25367|26213|26455|26216|18075|20439|26614|25449|27067|20828|27024|20272|11365|20841|20487|19850|26985|26422|26587|26983|27038|27039|26702|26900|25854|20766|25011|25771|14049|26180|17953|13039
9755	0.00024599	0.033525	192	1762	1870	21820	hormone-mediated signaling pathway	18135|26959|20450|25224|26830|25466|25620|25501|26710|24810|24898|25503|20612|26150|13527|26790|25066|25065|25461|27243|20609|20729|20051|26391|20104|20224|17850|17971|12162|20461|20064|25235|26688|25478|25755|25516|25637|26604|26967|27251|19914|19911|11511|17856|20159|20313|26815|20398|24919|26257|24992|20957|25600|20954|18070|26539|20435|25282|26892|26377|26376|25166|26651|20272|27062|20049|16220|24924|24923|18127|26949|25618|17951|19970|26544|25333|25854|20446|25172|26262|26386|25211|20160|14202|16108|20016|20533|25706|26478|27326|26997|18172|26510|25388|20813|25423|20933|25942|24977|25702|27323|25662|27287|20806|20096|17644|26192|20269|20420|20540|20781|26929|26247|26368|20706|20826|26884|25831|20549|25955|25391|25273|27053|25033|27058|26089|26121|26880|25035|25156|26487|27211|17777|19957|24835|20752|20234|24838|20199|25488|26213|20639|26216|25006|27027|20911|24832|24953|25007|24831|25403|20756|27309|25648|25405|20754|26294|19809|26298|25880|25087|25241|26055|26454|27024|26695|15203|17903|19897|25816|16301|26908|20362|20804|25377|20924|20528|20649|20526|24964|27319|25414|26627|25538|20886|25251|26189|27156|15216|17759|26180|18206
16139	0.00037542	0.048839	9	28	1870	21820	glycoside catabolic process	16141|15162|19918|12162|11372|26873|25765|20868|6091
48235	0.00044536	0.052929	16	74	1870	21820	pollen sperm cell differentiation	17850|25607|18193|25367|26213|26216|26634|20439|26633|26702|25854|25713|13527|19909|20272|27290
23052	0.00044593	0.052929	315	3099	1870	21820	signaling	18135|24938|20450|25224|25466|25465|26678|25468|26317|24810|26318|27088|27085|26790|25461|17725|17846|17727|17843|20104|20224|17850|17971|12162|20461|18024|25235|26202|26688|25478|20348|26442|19914|19911|11511|27094|17856|20313|16175|20554|16057|24919|25326|26539|20314|20435|25449|26892|26651|26893|27062|20324|24924|24923|18127|17951|26544|25333|26308|20446|25692|25211|14202|20533|16393|16156|11384|26997|26510|25423|26757|25307|25662|27287|20096|17925|27160|26192|20302|26409|20423|20420|20540|20781|15198|26884|20429|20549|26528|27053|27058|27179|26089|26880|14301|18106|20752|25528|15041|19881|20199|25763|25762|20518|20639|27027|25766|25403|20756|25648|25405|20754|26294|26298|25880|25087|26055|11928|27024|17903|19897|16145|25897|20528|20649|25412|20526|25414|26506|26627|25538|20886|26184|27151|25891|26189|26980|27156|16149|16148|26180|18206|26959|20731|26830|27249|25620|20858|25501|26710|24898|25503|18092|20612|27120|26150|13527|25066|26397|25065|24892|27122|27243|20609|20729|12553|20051|26391|25181|20064|25752|25753|25755|25516|25637|26604|26967|25196|27251|20060|20159|26815|20277|20398|26817|20275|26257|24992|20957|25963|25600|20954|18070|24878|25282|26377|20949|26376|25166|20272|20049|16220|20289|26949|25618|19970|26269|25972|25854|25172|26262|26386|27113|25970|24881|26145|25298|20160|14048|16108|20016|26915|25706|26478|27326|18172|25388|20813|20933|25942|24977|25702|26472|20809|27323|20806|20927|19826|17644|25716|20269|20026|15233|26929|20262|26247|20948|26368|20706|20826|25831|24984|24985|25955|26480|25391|26362|25273|25393|25033|26121|25035|25156|26487|27211|17777|19957|17899|24835|20234|24838|20111|20230|20351|26456|25488|26213|26216|25006|20911|24832|24953|25007|24831|27309|19809|25241|26454|26695|17628|15203|17630|25816|20244|16301|26908|20362|18046|20804|25377|20924|18042|25379|24964|27319|25251|26100|25011|26463|26584|19819|25134|26585|15216|17759
9875	0.00046235	0.052929	23	127	1870	21820	pollen-pistil interaction	20841|26607|26849|20345|14992|14210|20672|26809|26808|19850|26985|20749|26004|26983|26801|26889|20766|20828|19917|11365|12522|13039|17933
32870	0.000509	0.055958	201	1882	1870	21820	cellular response to hormone stimulus	18135|20450|25224|25466|24810|26790|25461|20104|20224|17850|17971|12162|20461|25235|26688|25478|19914|19911|11511|17856|20313|24919|26539|20435|26892|26651|27062|24924|24923|18127|17951|26544|26665|25333|20446|12945|25211|14202|20533|26997|26510|25423|25662|27287|20096|26192|20420|20540|20781|26884|20549|27053|27058|26089|26880|20752|20199|20639|27027|25403|20756|25648|25405|20754|26294|26298|25880|25087|26055|27024|17903|19897|20528|20649|20526|25414|26627|25538|20886|26189|27156|26180|18206|26959|26830|25620|25501|26710|24898|25503|20612|26150|13527|25066|25065|27243|20609|20729|20051|26391|20064|25755|25516|25637|26604|26967|27251|20159|26815|20398|26257|24992|25842|20957|25600|20954|18070|25282|26377|26376|25166|20272|20049|16220|26949|25618|19970|25971|25854|25172|26262|26386|20160|16108|20016|25706|26478|27326|18172|25388|20813|20933|25942|24977|25702|27323|20806|17644|20269|26929|26247|26368|20706|20826|25831|25955|25391|25273|25033|26121|25035|25156|26487|27211|17777|19957|24835|20234|24838|25488|26213|26216|25006|20911|26339|24832|24953|25007|25128|24831|27309|19809|25000|25241|26454|26695|15203|25816|16301|26908|20362|20804|25377|20924|24964|27319|25251|26341|15216|17759|17877
19219	0.00052791	0.055958	374	3752	1870	21820	regulation of nucleobase, nucleoside, nucleotide and nucleic acid metabolic process	18135|20211|20210|18010|6236|25103|26314|20459|26319|20337|25900|26430|25464|17605|17845|17966|20104|20346|18146|20224|17610|20585|24829|24940|26688|24942|26448|24820|20348|25590|26560|26681|25471|12967|19919|26320|25473|25112|25595|16404|19914|16523|19911|19913|17977|20313|20676|20433|16178|20670|24918|18233|26775|26411|25445|25206|20679|26778|20557|25329|20799|20314|27186|25442|27062|17822|16187|20324|20444|24926|26544|26665|25335|26548|25338|20689|27198|25211|26420|26541|17835|27071|20654|14094|26997|20419|25545|25423|25667|20776|26074|27047|26872|26991|27167|18216|27160|26192|20302|18102|20422|20542|20541|24907|25312|25554|25432|25677|26403|25797|25799|26525|25436|27052|26089|27059|27298|18228|27290|18109|26738|26859|20751|19886|15044|26730|27027|20757|25403|20512|20754|26857|26294|27263|25083|26296|26054|25085|27141|27262|25880|26176|26297|27026|20073|16259|17903|20884|19898|26509|25774|20408|26862|20649|20889|20405|20526|26746|20525|20645|26988|26626|27151|25891|27037|27279|17912|25093|16230|20179|26718|26839|20177|20053|26830|27249|25861|24893|25501|26710|26952|24898|26834|25744|26712|18092|26393|26271|26032|25184|27122|26277|25067|20729|20052|13405|26728|26609|17698|20067|17692|25751|26722|20747|26966|25879|27131|25193|25075|25074|27251|26287|25077|26165|25076|25197|26168|12568|25071|26815|25729|19842|20398|20275|20396|19960|20394|18193|26257|26378|20957|27104|26810|27225|25720|26259|27226|20714|26812|20713|24996|20711|25283|24870|24991|20270|26490|19846|20169|17674|25616|19854|25618|20043|19970|25972|18083|25971|20727|26942|27116|26702|26823|25856|25977|25172|26381|26142|25294|25297|27235|20041|20162|16105|26380|25290|19940|25825|20378|20255|20254|20496|25025|18172|25388|26359|25149|20813|25027|20933|25821|20932|25942|25703|20931|25944|24976|26590|25383|3719|27201|25384|20927|20250|17772|25715|25957|25838|20266|26929|20948|26368|20706|26007|20824|25830|24862|26009|27218|25713|20941|25955|26802|25391|25151|25033|25156|26487|27210|26365|13058|19957|17778|24838|20350|20913|25006|25249|25801|20479|26692|25362|25364|19925|19922|15208|17865|17871|20004|24846|20487|25816|24848|20486|17874|17995|20122|16301|26908|25939|26103|26345|26902|27318|26340|25251|27310|14127|19815|20480|17759|17639|16309|19811
10468	0.00055108	0.056214	409	4140	1870	21820	regulation of gene expression	18135|24935|20575|20210|18010|20459|20337|24933|25900|20346|18146|20224|20585|24829|24940|24942|24820|20348|12967|20313|20676|20433|20554|16178|20670|24918|18233|20679|20557|20799|20314|27186|27062|16187|20324|20444|24926|20689|27198|27071|20654|14094|14099|20419|20776|26074|27047|27167|18216|27160|27040|26192|20302|18102|20422|20542|20541|15198|24907|27052|26089|27059|27298|18228|27290|18109|20751|19886|15044|27027|20757|20512|20754|26294|27263|25083|27143|26296|26054|25085|27141|27262|26056|26176|26297|27026|16259|20884|19898|15299|16145|20408|20649|20889|20405|20526|20525|20645|27151|27037|25093|20179|26718|26839|20177|20053|26830|25861|24893|25501|26710|26952|24898|26834|26712|18092|20052|13405|26728|26609|20067|25751|26722|26843|26966|25879|12568|26815|25729|20277|20398|20275|20396|20394|18193|25720|25723|26812|24996|24870|24991|20270|26827|20169|25616|25618|20043|25972|18083|25971|26942|26702|26823|25856|25977|20041|20162|25825|20378|20255|20496|18172|25821|25942|25703|25944|24976|20250|25715|25957|25838|20266|26929|25830|24862|25713|25955|26802|20355|24838|18154|20230|20350|20479|20004|24846|20487|25816|24848|20486|20122|26908|25939|26902|20360|20480|14210|6236|25103|26796|26436|26314|26319|26430|25464|17605|17843|17845|17966|17610|26689|26688|26448|25590|26560|26681|25471|19919|26320|25473|25112|25595|16404|19914|16523|19911|19913|17977|26775|26411|25445|25206|26778|25329|25442|17822|26544|26665|25335|26548|25338|25211|26420|26541|17835|13597|26997|25663|26878|25667|26872|26991|25540|25312|25554|25432|26403|25797|25799|26525|25436|25552|14301|25649|26738|26859|26731|26730|25403|26857|25880|20073|17903|26509|25774|26862|25897|25533|26746|26988|26626|25891|19863|16230|16355|27249|20859|26393|26271|27242|26032|25184|27122|26277|25067|20729|17692|27259|20747|20625|27131|25193|25075|25074|27251|26287|25077|25076|25197|26168|26289|25071|19842|19960|26257|26378|20957|27104|27225|26259|20714|20713|20711|25283|26490|19846|17674|19854|19970|20727|27116|25172|26381|25294|27235|27112|16105|26380|25290|19940|25025|25388|26359|25149|20813|25027|20933|20932|20931|26590|25383|3719|27201|25384|20927|17772|19950|20948|26368|20706|26007|20824|20823|26009|27218|20941|25273|25151|25033|25156|26487|27210|26365|13058|19957|17778|25366|20913|25006|25249|26692|20909|25362|25364|19925|19922|15208|17865|17871|17630|17874|17995|16301|26103|26345|20800|27318|26340|25251|26100|25376|27310|14127|19815|17759|17639|16309|19811|17635
44273	0.00060346	0.056214	8	24	1870	21820	sulfur compound catabolic process	16141|15162|19918|12162|11372|25765|20868|6091
31326	0.00060576	0.056214	382	3847	1870	21820	regulation of cellular biosynthetic process	18135|20575|20211|14210|20210|18010|6236|25103|26796|26436|26314|20459|26319|25900|26430|25464|17605|17843|17845|17966|20346|18146|20224|16086|17610|20585|24829|24940|26688|24942|26448|24820|20348|25590|26560|26681|25471|12967|19919|26320|25473|25112|25595|16404|19914|16523|19911|19913|17977|20313|20676|20433|16178|20670|24918|18233|26775|26411|25445|25206|20679|26778|25329|20799|20314|27186|25442|27062|17822|16187|20444|24926|26544|26665|25335|26548|25338|20689|27198|25211|26420|26541|17835|14202|27071|20654|14094|26997|20419|25545|25667|20776|26074|27047|26872|26991|27167|18216|20302|18102|20422|20542|20541|24907|25312|25554|25432|25677|26403|25797|25799|15071|26525|25436|27052|26089|27059|27298|18228|27290|18109|26738|26859|20751|19886|15044|26730|27027|20757|25403|20512|20754|26857|26294|27263|25083|26296|26054|27141|27262|25880|26056|26176|26297|27026|20073|16259|17903|20884|19898|26509|20640|15299|25774|20408|26862|20889|20405|20526|26746|20525|20645|26988|26626|27151|25891|27037|17912|25093|19863|16230|20179|26718|26839|20177|20053|26830|27249|20859|25861|24893|25501|26710|26952|24898|26834|26712|18092|26393|26271|26032|25184|27122|26277|25067|20729|20052|13405|26728|26609|17698|20067|17692|25751|26722|20747|20625|26966|25879|26967|27131|25193|25075|25074|27251|26287|25077|26165|25076|25197|26168|26289|12568|25071|26815|25729|26818|19842|20398|20275|20396|19960|20394|18193|26257|26378|20957|27104|26810|27225|25720|26259|27226|20714|26812|20713|24996|20711|25283|24870|24991|20270|26490|19846|20169|17674|25616|19854|25618|20043|19970|25972|18083|25971|20727|26942|27116|26702|26823|25856|25977|25172|26381|26142|25294|25297|27235|20041|20162|16105|26380|25290|19940|25825|20378|20255|20254|25025|18172|25388|26359|25149|20813|25027|20933|25821|20932|25942|25703|20931|25944|24976|26590|25383|3719|27201|25384|20927|20250|20940|20269|17772|25715|19950|25957|25838|20266|26929|26368|20706|26007|20824|25830|24862|26009|27218|25713|20941|25955|26802|25151|25033|25156|26487|27210|26365|13058|19957|17778|24838|18154|20350|25006|25249|20479|26692|25362|25364|19925|15203|19922|15208|17865|17871|20004|24846|20487|17631|25816|24848|20486|17874|17995|20122|16301|26908|25939|26103|26345|26902|27318|26340|25251|25254|27310|14127|19815|20480|17759|17639|16309|19811
51348	0.00062797	0.056214	11	42	1870	21820	negative regulation of transferase activity	26142|26087|25294|26253|15216|24893|25677|25963|26810|25545|25445
80091	0.00062853	0.056214	3	3	1870	21820	regulation of raffinose metabolic process	16178|20670|17639
19722	0.00070867	0.060396	16	77	1870	21820	calcium-mediated signaling	20324|25763|26269|25762|25766|26506|26184|26480|26472|26397|26145|17725|17846|16148|11511|17899
7154	0.00071749	0.060396	90	751	1870	21820	cell communication	19940|24937|16393|14210|26554|26994|20931|18092|24933|27242|26472|27122|17725|17846|17923|19826|20292|25181|25716|26607|26849|20345|26809|26808|25752|20948|24860|20749|26004|20429|25753|26369|26801|26922|26889|25755|26802|26480|25196|25273|25393|26287|27056|19914|19917|16523|20060|11673|18106|17854|12522|17899|12007|17933|20433|15162|14992|20672|25763|25762|25766|20754|12419|20828|20949|26893|11365|18118|20841|15010|24967|24926|20244|19850|26985|27316|26983|25379|20769|24843|20766|20446|26184|19819|25494|26145|20160|16148|13039|26061
51707	0.00076794	0.062795	230	2206	1870	21820	response to other organism	18135|20213|20212|17962|20331|25908|25224|25344|25465|25226|24931|20338|26791|19907|17605|17847|17606|17848|17721|16086|24827|17610|17973|12162|18024|26326|24944|27099|26320|19918|26685|27091|16523|27094|20553|20795|24914|16057|26654|25323|26411|25689|17708|25320|26090|12017|17822|18003|24925|25697|20329|26308|26540|17718|25330|25331|14202|20895|26639|15184|20770|14099|25785|25542|26994|26512|25789|25307|14091|27287|18216|17801|26409|20423|20665|20786|26521|26403|26523|20427|20789|27179|27293|12007|16497|20196|26731|20518|26059|24797|20517|20757|20754|11928|17908|13664|20195|20073|17903|26292|16384|20521|16141|11372|25655|25776|25412|25417|27151|25893|26980|12905|26860|17912|16149|20731|25869|20297|15145|27008|26950|26831|25987|25868|20612|26392|26394|632|27122|27244|12553|15148|26607|25518|19873|20189|26608|20066|25631|25872|25630|26961|25633|2283|25757|27251|25990|25871|25870|17783|20277|26817|13067|6091|27105|25723|26377|24870|25288|20708|15007|25859|20720|17675|27117|27238|25179|25610|25614|25172|27113|25970|24881|25298|15018|20040|14960|19855|19976|25947|26356|18172|25148|25822|20018|20931|26590|26351|20809|26474|27322|20927|19949|16319|13603|26926|20026|24868|25839|25717|14144|15233|17770|16442|16441|26247|26489|25953|20821|25273|25396|25035|25277|16204|17777|25390|18036|20598|20113|17980|26574|20489|18169|17995|18046|20801|27317|25371|26220|19816
19757	0.00084816	0.06388	26	157	1870	21820	glycosinolate metabolic process	26815|15162|19886|24919|26997|25765|6091|20933|26393|10515|25860|20729|19873|20400|16141|20564|12162|11372|20868|15071|11933|19918|12905|27277|16523|12007
19760	0.00084816	0.06388	26	157	1870	21820	glucosinolate metabolic process	26815|15162|19886|24919|26997|25765|6091|20933|26393|10515|25860|20729|19873|20400|16141|20564|12162|11372|20868|15071|11933|19918|12905|27277|16523|12007
16143	0.00084816	0.06388	26	157	1870	21820	S-glycoside metabolic process	26815|15162|19886|24919|26997|25765|6091|20933|26393|10515|25860|20729|19873|20400|16141|20564|12162|11372|20868|15071|11933|19918|12905|27277|16523|12007
43086	0.00088783	0.065153	24	141	1870	21820	negative regulation of catalytic activity	24824|25308|20066|24893|25677|25963|26810|25545|26237|25445|20304|25307|20656|20655|26142|26087|25294|26253|25189|26465|27123|15216|20590|19902
9889	0.00092331	0.066063	382	3869	1870	21820	regulation of biosynthetic process	18135|20575|20211|14210|20210|18010|6236|25103|26796|26436|26314|20459|26319|25900|26430|25464|17605|17843|17845|17966|20346|18146|20224|16086|17610|20585|24829|24940|26688|24942|26448|24820|20348|25590|26560|26681|25471|12967|19919|26320|25473|25112|25595|16404|19914|16523|19911|19913|17977|20313|20676|20433|16178|20670|24918|18233|26775|26411|25445|25206|20679|26778|25329|20799|20314|27186|25442|27062|17822|16187|20444|24926|26544|26665|25335|26548|25338|20689|27198|25211|26420|26541|17835|14202|27071|20654|14094|26997|20419|25545|25667|20776|26074|27047|26872|26991|27167|18216|20302|18102|20422|20542|20541|24907|25312|25554|25432|25677|26403|25797|25799|15071|26525|25436|27052|26089|27059|27298|18228|27290|18109|26738|26859|20751|19886|15044|26730|27027|20757|25403|20512|20754|26857|26294|27263|25083|26296|26054|27141|27262|25880|26056|26176|26297|27026|20073|16259|17903|20884|19898|26509|20640|15299|25774|20408|26862|20889|20405|20526|26746|20525|20645|26988|26626|27151|25891|27037|17912|25093|19863|16230|20179|26718|26839|20177|20053|26830|27249|20859|25861|24893|25501|26710|26952|24898|26834|26712|18092|26393|26271|26032|25184|27122|26277|25067|20729|20052|13405|26728|26609|17698|20067|17692|25751|26722|20747|20625|26966|25879|26967|27131|25193|25075|25074|27251|26287|25077|26165|25076|25197|26168|26289|12568|25071|26815|25729|26818|19842|20398|20275|20396|19960|20394|18193|26257|26378|20957|27104|26810|27225|25720|26259|27226|20714|26812|20713|24996|20711|25283|24870|24991|20270|26490|19846|20169|17674|25616|19854|25618|20043|19970|25972|18083|25971|20727|26942|27116|26702|26823|25856|25977|25172|26381|26142|25294|25297|27235|20041|20162|16105|26380|25290|19940|25825|20378|20255|20254|25025|18172|25388|26359|25149|20813|25027|20933|25821|20932|25942|25703|20931|25944|24976|26590|25383|3719|27201|25384|20927|20250|20940|20269|17772|25715|19950|25957|25838|20266|26929|26368|20706|26007|20824|25830|24862|26009|27218|25713|20941|25955|26802|25151|25033|25156|26487|27210|26365|13058|19957|17778|24838|18154|20350|25006|25249|20479|26692|25362|25364|19925|15203|19922|15208|17865|17871|20004|24846|20487|17631|25816|24848|20486|17874|17995|20122|16301|26908|25939|26103|26345|26902|27318|26340|25251|25254|27310|14127|19815|20480|17759|17639|16309|19811
71369	0.0016723	0.11673	54	419	1870	21820	cellular response to ethylene stimulus	20533|25706|25466|18172|20933|24898|24977|20612|26150|25065|25461|27323|25662|27287|20806|20420|20540|20461|20064|26247|20706|26884|25637|25273|27251|25035|25156|19911|17856|24835|20752|20234|24919|25842|26339|20954|25403|18070|20435|25405|26298|25087|25241|26055|26454|24924|24923|18127|26665|20804|20924|27319|25172|16108
71495	0.0017318	0.11801	209	2015	1870	21820	cellular response to endogenous stimulus	18135|20450|25224|25466|24810|26790|25461|20104|20224|17850|17971|12162|20461|25235|26688|25478|19914|19911|11511|17856|20313|20554|24919|26539|20435|26892|26651|27062|24924|24923|18127|17951|26544|26665|25333|20446|12945|25211|14202|20533|26997|26510|25423|25662|27287|20096|26192|20420|20540|20781|26884|20549|27053|27058|26089|26880|14301|20752|19881|20199|20639|27027|25403|20756|25648|25405|20754|26294|26298|25880|25087|26055|27024|17903|19897|16145|20528|20649|20526|25414|26627|25538|20886|26189|27156|26180|18206|26959|26830|25620|25501|26710|24898|25503|20612|26150|13527|25066|25065|27243|20609|20729|20051|26391|20064|25755|25516|25637|26604|26967|27251|20159|26815|20398|26257|24992|25842|20957|25600|20954|18070|25282|26377|26376|25166|20272|20049|16220|26949|25618|19970|25971|25854|25172|26262|26386|20160|14048|16108|20016|25706|26478|27326|18172|25388|20813|20933|25942|24977|25702|27323|20806|17644|20269|26929|26247|26368|20706|20826|25831|25955|25391|25273|25033|26121|25035|25156|26487|27211|17777|19957|24835|20234|24838|20230|25488|26213|26216|25006|20911|26339|24832|24953|25007|25128|24831|27309|19809|25000|25241|26454|26695|15203|17630|25816|16301|26908|20362|20804|25377|20924|24964|27319|25251|26100|26341|15216|17759|17877
51171	0.0018004	0.11983	374	3817	1870	21820	regulation of nitrogen compound metabolic process	18135|20211|20210|18010|6236|25103|26314|20459|26319|20337|25900|26430|25464|17605|17845|17966|20104|20346|18146|20224|17610|20585|24829|24940|26688|24942|26448|24820|20348|25590|26560|26681|25471|12967|19919|26320|25473|25112|25595|16404|19914|16523|19911|19913|17977|20313|20676|20433|16178|20670|24918|18233|26775|26411|25445|25206|20679|26778|20557|25329|20799|20314|27186|25442|27062|17822|16187|20324|20444|24926|26544|26665|25335|26548|25338|20689|27198|25211|26420|26541|17835|27071|20654|14094|26997|20419|25545|25423|25667|20776|26074|27047|26872|26991|27167|18216|27160|26192|20302|18102|20422|20542|20541|24907|25312|25554|25432|25677|26403|25797|25799|26525|25436|27052|26089|27059|27298|18228|27290|18109|26738|26859|20751|19886|15044|26730|27027|20757|25403|20512|20754|26857|26294|27263|25083|26296|26054|25085|27141|27262|25880|26176|26297|27026|20073|16259|17903|20884|19898|26509|25774|20408|26862|20649|20889|20405|20526|26746|20525|20645|26988|26626|27151|25891|27037|27279|17912|25093|16230|20179|26718|26839|20177|20053|26830|27249|25861|24893|25501|26710|26952|24898|26834|25744|26712|18092|26393|26271|26032|25184|27122|26277|25067|20729|20052|13405|26728|26609|17698|20067|17692|25751|26722|20747|26966|25879|27131|25193|25075|25074|27251|26287|25077|26165|25076|25197|26168|12568|25071|26815|25729|19842|20398|20275|20396|19960|20394|18193|26257|26378|20957|27104|26810|27225|25720|26259|27226|20714|26812|20713|24996|20711|25283|24870|24991|20270|26490|19846|20169|17674|25616|19854|25618|20043|19970|25972|18083|25971|20727|26942|27116|26702|26823|25856|25977|25172|26381|26142|25294|25297|27235|20041|20162|16105|26380|25290|19940|25825|20378|20255|20254|20496|25025|18172|25388|26359|25149|20813|25027|20933|25821|20932|25942|25703|20931|25944|24976|26590|25383|3719|27201|25384|20927|20250|17772|25715|25957|25838|20266|26929|20948|26368|20706|26007|20824|25830|24862|26009|27218|25713|20941|25955|26802|25391|25151|25033|25156|26487|27210|26365|13058|19957|17778|24838|20350|20913|25006|25249|25801|20479|26692|25362|25364|19925|19922|15208|17865|17871|20004|24846|20487|25816|24848|20486|17874|17995|20122|16301|26908|25939|26103|26345|26902|27318|26340|25251|27310|14127|19815|20480|17759|17639|16309|19811
19953	0.0022254	0.14475	41	302	1870	21820	sexual reproduction	24913|18116|25607|16499|16355|25642|18193|25367|26213|26216|26634|20439|26633|26614|18092|25307|26470|27165|27286|13527|19909|27024|20272|26849|17850|20487|26346|26764|26702|26922|25854|20943|15291|25713|27252|27133|25552|26047|13597|26180|27290
50898	0.0023527	0.14638	3	4	1870	21820	nitrile metabolic process	16141|20868|6091
80028	0.0023527	0.14638	3	4	1870	21820	nitrile biosynthetic process	16141|20868|6091
6469	0.0024086	0.14667	7	23	1870	21820	negative regulation of protein kinase activity	26142|26087|26253|15216|25677|25963|26810
9607	0.0030206	0.1801	241	2385	1870	21820	response to biotic stimulus	18135|20213|20212|24936|17962|20331|25908|25224|25344|25465|25226|24931|20338|26791|19907|17605|17847|17606|17848|17721|16086|24827|17610|17973|12162|18024|26326|20348|24944|27099|26320|19918|26685|27091|16523|27094|20553|20795|24914|20671|16057|26654|25323|26411|25689|17708|25320|26090|12017|17822|18003|24925|25697|20329|26308|26549|26540|17718|25330|26784|25331|14202|20895|26639|15184|20770|14099|25785|25542|26994|26512|25789|25307|14091|27287|18216|17801|26409|20423|20665|20786|15198|26521|26403|26523|20427|20789|25438|27179|27293|12007|16497|20196|26731|20518|26059|24797|20517|20757|20754|11928|17908|13664|20195|20073|17903|26292|16384|20521|16141|11372|26621|25655|25776|25412|25417|27151|25893|26980|12905|26860|17912|16149|20731|25869|20297|15145|27008|26950|26831|25987|25868|20612|26392|26394|632|27122|25980|27244|12553|15148|26607|25518|19873|20189|26608|20066|25631|25872|25630|26961|25633|2283|25757|27251|25990|25871|26289|25870|17783|20277|26817|13067|6091|27105|25723|26377|24870|25288|20708|15007|25859|20720|17675|27117|27238|25179|25610|25614|25172|27113|25970|24881|25298|15018|20040|14960|19855|19976|25947|26356|18172|25148|25822|20018|20931|26590|26351|20809|26474|27322|20927|19949|16319|13603|26926|20026|24868|25839|25717|14144|15233|17770|16442|16441|26247|26489|25953|20821|25273|25396|25035|25277|16204|17777|25390|18036|20598|20113|17980|26574|19806|20489|18169|17995|18046|20801|27317|25371|26220|19816
33673	0.0031518	0.18409	7	24	1870	21820	negative regulation of kinase activity	26142|26087|26253|15216|25677|25963|26810
9873	0.003746	0.21442	51	406	1870	21820	ethylene mediated signaling pathway	20533|25706|25466|18172|20933|24898|24977|20612|26150|25065|25461|27323|25662|27287|20806|20420|20540|20461|20064|26247|20706|26884|25637|25273|27251|25035|25156|19911|17856|24835|20752|20234|24919|20954|25403|18070|20435|25405|26298|25087|25241|26055|26454|24924|24923|18127|20804|20924|27319|25172|16108
8285	0.0045048	0.2528	19	116	1870	21820	negative regulation of cell proliferation	20495|16299|26126|25432|24973|25731|26127|20714|26922|20921|25337|20501|26681|27146|25112|27145|17924|19829|27160
10198	0.0047655	0.26228	4	9	1870	21820	synergid death	18116|18098|16326|26614
10266	0.0055061	0.29733	3	5	1870	21820	response to vitamin B1	26685|25631|25630
50789	0.0058522	0.30376	724	7856	1870	21820	regulation of biological process	18135|24935|20575|20211|20210|18010|20452|24938|18133|20450|18130|24810|20459|20337|24933|25900|27088|27085|27081|20104|20346|18146|20224|24824|16086|20223|20585|24829|18024|24940|24942|24820|20348|12967|27091|11511|27094|27092|20313|24913|20676|16175|20433|20554|20674|16057|16178|16299|20670|24918|18233|20438|20679|16291|20557|20799|20314|27186|27067|27062|16187|20324|20444|24926|20684|20440|20689|20446|27198|27071|20654|14094|16156|14099|20419|16271|20534|20776|26074|27047|27287|27167|18216|27160|27040|26192|20302|18102|20423|20544|20422|20542|20541|20781|18221|15198|24907|20309|20429|15071|20789|27052|26087|27053|27058|26089|27059|27298|18106|18228|27290|18109|15041|20751|19886|15044|27027|20757|20512|20754|26294|27263|25083|27143|26296|26054|25085|27141|27262|27146|26056|26176|26297|27026|11928|27145|16259|20884|19898|19897|20640|15299|16145|20408|20649|27039|20889|20405|20526|20525|20645|26184|27151|25096|26188|27037|27279|27155|27156|16149|16148|25093|20179|26718|26839|20177|20053|26830|26951|25620|25861|24893|26711|25501|25742|26710|26952|24898|25503|26834|25744|26712|18092|13527|24892|20052|12553|13405|26728|20069|26609|20068|20067|20066|25752|25510|26841|25751|26722|26843|26600|25877|26845|26966|25755|26602|26723|25879|25878|26967|25992|20061|20060|12568|20159|26815|25729|26818|20277|20398|26817|20275|20396|20153|20394|18193|25842|25963|26810|25600|25720|25723|26812|24996|24878|24998|24870|24991|20272|20270|26827|20169|25616|25618|20286|20043|25972|18083|25971|26700|26942|25731|26702|26823|25854|24889|25856|25977|25970|24881|24880|20041|20162|20160|14967|24979|26915|25825|20378|24978|20255|20254|20496|20495|24850|18172|24970|24973|18174|25821|25942|25703|24856|24977|25702|25944|24855|24976|20250|20371|25716|20269|20026|25715|20147|25957|25838|20266|26929|20262|24984|25830|24862|24983|26922|24985|25713|25955|26802|20382|24836|20114|20355|24838|20111|18154|20230|20351|20350|24950|25801|20479|20004|24846|20487|25816|24848|20486|20122|26908|25939|18046|18042|24964|26902|20360|20480|14210|6236|25103|25224|26312|25102|25465|26796|26436|26678|25468|26314|26316|26319|26790|26430|26793|25101|25464|25463|17725|17846|17605|17727|17607|17843|17845|17966|17850|17971|17610|12162|26689|25479|26688|25478|25239|26448|25590|26560|26681|25471|19919|26320|25473|26322|25112|26321|26442|25595|16404|19914|16523|19911|17854|19913|17977|26775|26411|25445|25206|25326|26778|25329|25449|26892|25442|26893|12017|17821|17822|26544|26665|26786|26422|25333|25335|26548|25338|25337|26308|25692|25211|26663|26420|26541|17835|14202|13597|17953|11384|26997|25663|26752|25303|25545|25423|26757|26878|25667|25307|26872|26991|25540|17924|17925|25312|25554|26400|26521|25432|25677|26403|25797|26768|25799|26525|25436|26528|26760|26880|25552|14301|17811|12007|25649|26738|25528|26859|25409|20199|25763|26731|25762|26730|25766|25403|25648|25769|26977|25405|26857|25880|20073|17903|26508|26509|25774|26862|25897|25412|25533|25899|26746|26506|26988|26626|25891|26861|26980|25771|17912|19863|16230|16355|27249|20859|20858|20611|26393|26271|27242|26032|25184|26397|27124|26034|25189|27122|20609|26277|25067|20729|25181|20863|20862|19994|19997|17698|17692|27019|27137|27259|20747|20625|20501|27131|25193|25075|25196|25074|27251|26287|25077|26165|25076|25197|27257|26168|26289|27254|25071|19842|19960|26257|26378|20957|27104|27225|26259|27226|20714|20713|20711|25283|26253|26374|27224|26377|20949|25166|26490|19846|17674|19854|19970|26269|20727|27116|25172|26381|25292|26142|26262|25294|26386|25297|27113|27235|26145|25298|27112|16105|26380|25290|19940|26478|27326|20936|25025|25388|26359|25149|20813|25027|20933|20932|20931|26590|26472|25383|3719|26232|27201|25021|26352|25384|20927|25023|27321|19829|17644|20940|17772|19950|19953|15233|26126|26247|20948|26368|26489|20706|26005|26007|26127|20824|20703|20823|26009|20821|27218|20941|26480|25391|25273|25151|25393|25033|26121|25156|26487|27210|26365|25397|13058|19957|17778|17899|17984|20915|26456|25488|20914|26213|25366|20913|26216|25006|26339|25129|25007|25249|27309|26690|26692|25482|20909|19809|25362|25483|26695|25364|17626|19925|17628|15203|19922|15208|17865|17871|17630|17631|17874|17995|16301|26225|26103|26345|25379|20801|26229|20800|20921|27318|26340|25251|26460|26100|25011|26463|26584|19819|26102|26465|25376|25254|26585|27310|15216|14127|19815|17759|17639|16309|19811|17635
9723	0.0059298	0.30376	68	584	1870	21820	response to ethylene stimulus	16110|20533|25706|25466|27326|18172|20933|24898|24977|20612|25548|26150|25065|25461|27323|25662|27287|20806|20420|14144|20540|20461|20064|26247|25631|20706|26884|25637|25273|27251|25035|25156|19911|17856|20951|24835|26738|20752|20234|24919|25443|25842|26339|20954|25403|18070|20435|20512|25405|26298|25087|27026|25241|25362|26055|26454|24924|24923|18127|26665|20804|20924|27319|25614|25172|20360|14967|16108
45736	0.0066489	0.30376	5	15	1870	21820	negative regulation of cyclin-dependent protein kinase activity	26142|26087|26253|25677|26810
10363	0.0069133	0.30376	9	41	1870	21820	regulation of plant-type hypersensitive response	20111|27113|11928|25970|24892|26456|25963|25412|20789
23060	0.0069846	0.30376	129	1220	1870	21820	signal transmission	24938|25466|27249|25465|20858|26678|25468|24810|24898|18092|20612|27120|26150|27088|27085|26397|25065|25461|24892|17725|17846|17727|17843|20461|20064|18024|25478|25637|27251|26442|19911|11511|27094|17856|16175|20275|16057|24919|25963|20954|18070|24878|20314|20435|25449|20324|16220|24924|24923|18127|26269|25972|25172|24881|26145|25298|16108|20533|25706|11384|18172|20933|26757|24977|26472|27323|25662|27287|20806|17925|27160|20423|20026|20420|20540|15233|20262|26247|20948|20706|26884|24984|24985|26480|25273|25035|25156|27211|17899|24835|20752|25528|20234|15041|20111|20351|25763|26456|25762|26213|25766|25403|25405|26298|25087|25241|26055|11928|26454|27024|17628|19897|18046|20804|20924|25897|18042|25412|27319|26506|26184|25891|25011|26463|26584|26585|16149|16148|26180
6952	0.0070843	0.30376	297	3044	1870	21820	defense response	18135|20213|20212|20331|25224|25344|25465|25226|25468|24931|20338|27088|26791|19907|17605|17847|17606|17848|19900|17721|18026|16086|24827|17610|24947|12162|18024|26326|24944|27099|26320|19918|26685|26442|27090|27091|16523|27094|27092|16175|25209|20553|20795|24914|20794|16057|26654|25323|26411|25689|17708|25320|12017|17821|17822|17702|18003|24925|25697|25213|20329|26308|26540|17718|25330|26784|25331|14202|16507|11612|20895|26639|20894|15184|16156|14099|25785|25542|26994|26512|25789|25304|25307|14091|26870|27287|27167|17925|26409|20423|20786|26521|25432|26403|26523|20427|25437|20789|26084|27179|27056|14300|27293|12007|15041|16497|20196|26731|20518|24797|20517|20754|11928|20509|17908|13664|20195|26292|16384|20521|16141|25655|25776|26501|25412|20769|25417|26869|26868|27151|25893|26980|26860|17912|16149|18206|20731|25869|20297|15145|20175|27008|26950|26832|26831|25987|25868|20612|26392|13649|632|3236|24892|25980|12553|14974|15148|15269|26607|25518|19873|20068|20189|26608|20066|25873|25631|25872|25630|26961|25512|25633|25874|26602|25757|27251|25990|25871|25870|20061|14988|20951|17783|17664|20277|26817|13067|6091|27105|25723|26814|20952|26370|26377|25046|25288|20708|26497|20707|15007|13504|19852|25859|20720|17675|27117|27238|26940|25179|25610|25614|25172|25292|27113|25970|24881|25298|20283|15018|20040|20282|14960|19855|14967|25947|24978|25707|18172|26358|25148|20931|20138|26590|26351|20809|26474|27322|26352|20927|19947|19949|16319|13603|25716|20026|25836|24868|25839|25717|14144|15233|16442|16441|26247|25950|26489|24984|25953|24985|20701|20821|25392|25273|25277|20260|16204|19839|17777|25390|18036|24835|20598|20113|20111|26456|24950|25129|27307|26690|26451|26574|19806|20489|18169|17751|17995|18046|26909|26589|20801|27317|26460|25371|26463|26220|19816|17759
45058	0.0073411	0.30376	2	2	1870	21820	T cell selection	24825|26922
34230	0.0073411	0.30376	2	2	1870	21820	enkephalin processing	24825|26922
2360	0.0073411	0.30376	2	2	1870	21820	T cell lineage commitment	24825|26922
51541	0.0073411	0.30376	2	2	1870	21820	elastin metabolic process	24825|26922
43367	0.0073411	0.30376	2	2	1870	21820	CD4-positive, alpha beta T cell differentiation	24825|26922
43368	0.0073411	0.30376	2	2	1870	21820	positive T cell selection	24825|26922
43369	0.0073411	0.30376	2	2	1870	21820	CD4-positive or CD8-positive, alpha-beta T cell lineage commitment	24825|26922
43373	0.0073411	0.30376	2	2	1870	21820	CD4-positive, alpha-beta T cell lineage commitment	24825|26922
60309	0.0073411	0.30376	2	2	1870	21820	elastin catabolic process	24825|26922
23046	0.0073585	0.30376	129	1222	1870	21820	signaling process	24938|25466|27249|25465|20858|26678|25468|24810|24898|18092|20612|27120|26150|27088|27085|26397|25065|25461|24892|17725|17846|17727|17843|20461|20064|18024|25478|25637|27251|26442|19911|11511|27094|17856|16175|20275|16057|24919|25963|20954|18070|24878|20314|20435|25449|20324|16220|24924|24923|18127|26269|25972|25172|24881|26145|25298|16108|20533|25706|11384|18172|20933|26757|24977|26472|27323|25662|27287|20806|17925|27160|20423|20026|20420|20540|15233|20262|26247|20948|20706|26884|24984|24985|26480|25273|25035|25156|27211|17899|24835|20752|25528|20234|15041|20111|20351|25763|26456|25762|26213|25766|25403|25405|26298|25087|25241|26055|11928|26454|27024|17628|19897|18046|20804|20924|25897|18042|25412|27319|26506|26184|25891|25011|26463|26584|26585|16149|16148|26180
9725	0.0074294	0.30376	276	2815	1870	21820	response to hormone stimulus	18135|20450|25224|25466|24810|26790|25461|17847|17845|20104|20224|17850|17971|17610|12162|20461|25235|25479|26688|25478|27099|19914|19911|11511|17856|20313|24914|24919|18233|25443|20317|26539|20314|20435|26892|26651|27062|24924|24923|18127|20442|17951|26544|26665|25333|26429|20446|12945|25211|14202|20533|26997|26510|26994|25423|20776|25548|27041|25662|27287|20096|18216|26192|20420|20783|20540|20781|26521|26884|25677|20549|27053|27058|26089|26880|26738|20752|20630|20199|26731|20639|27027|25403|20756|25648|20512|25405|20754|26294|25083|27264|26298|25880|25087|27026|26055|27024|17903|26508|19897|12461|20528|20649|20526|25414|26627|25538|20886|27151|27155|26189|27156|26180|18206|16110|26959|26830|25620|25501|26710|24898|25503|20612|26150|13527|25066|26154|25065|27243|20609|20729|20051|26391|25181|20064|25631|2283|25755|25879|25516|25637|26604|26967|27131|25074|27251|25076|20159|20951|26815|20277|20398|26257|24992|25842|20957|25600|20954|18070|20711|25282|27224|26377|25045|26376|25166|20707|20272|20049|16220|20961|26949|25618|20286|19970|14286|26269|25972|25971|25854|25614|25172|26262|26386|20160|14967|16108|20016|25706|26478|27326|18172|25388|20813|20933|25942|24977|25702|3719|27323|20806|17644|20269|20147|14144|26929|26247|26368|20706|20826|25831|20704|24983|20703|26922|25955|25391|25273|25033|26121|25035|25156|26487|27211|17777|19957|24835|20113|20234|24838|20592|25488|26213|26576|26216|25006|20911|26339|24832|24953|25007|25128|24831|25249|27309|19809|25000|25241|25362|26454|26695|17626|15203|17867|24967|25816|17874|16301|26908|20362|26225|20804|25377|27316|20924|24964|27319|26902|25251|26341|20360|15216|14127|17759|15215|17877
9856	0.0077937	0.30674	56	471	1870	21820	pollination	17884|14210|18098|25389|25183|25781|26597|19903|15104|26607|26849|20345|20662|20386|26809|26808|26642|20749|26004|26801|26889|25878|24987|26164|26363|16326|19917|12522|17933|24836|18116|14992|20672|15244|18193|18074|18075|26614|25449|27067|20828|11365|20841|19850|26985|26422|26983|27039|24887|26900|20766|25011|25771|14049|17953|13039
55046	0.0078298	0.30674	17	105	1870	21820	microgametogenesis	17850|25607|18193|25367|26213|26216|26634|20439|26633|24997|26702|25854|25713|13527|19909|20272|27290
46739	0.0081444	0.30674	9	42	1870	21820	spread of virus in host	25162|25770|25990|16442|26950|25941|26326|15148|24833
51814	0.0081444	0.30674	9	42	1870	21820	movement in other organism involved in symbiotic interaction	25162|25770|25990|16442|26950|25941|26326|15148|24833
44000	0.0081444	0.30674	9	42	1870	21820	movement in host	25162|25770|25990|16442|26950|25941|26326|15148|24833
160	0.0081453	0.30674	57	482	1870	21820	two-component signal transduction system (phosphorelay)	20533|25706|25466|18172|20933|24898|24977|20612|27120|26150|25065|25461|27323|25662|27287|20806|20420|20540|20461|20064|26247|20706|26884|25637|25273|27251|25035|25156|27211|19911|17856|24835|20752|20234|24919|20954|25403|18070|20435|25405|26298|25087|25241|26055|26454|27024|16220|24924|24923|18127|20804|20924|27319|25172|25891|26180|16108
60255	0.008541	0.31746	437	4619	1870	21820	regulation of macromolecule metabolic process	18135|24935|20575|20211|20210|18010|20459|20337|24933|25900|20346|18146|20224|20585|24829|24940|24942|24820|20348|12967|20313|20676|20433|20554|16178|20670|24918|18233|20679|20557|20799|20314|27186|27062|16187|20324|20444|24926|20689|27198|27071|20654|14094|14099|20419|20776|26074|27047|27167|18216|27160|27040|26192|20302|18102|20422|20542|20541|18221|15198|24907|27052|26089|27059|27298|18228|27290|18109|20751|19886|15044|27027|20757|20512|20754|26294|27263|25083|27143|26296|26054|25085|27141|27262|26056|26176|26297|27026|16259|20884|19898|15299|16145|20408|20649|20889|20405|20526|20525|20645|27151|27037|27279|25093|20179|26718|26839|20177|20053|26830|25861|24893|25501|26710|26952|24898|26834|25744|26712|18092|20052|13405|26728|26609|20067|25751|26722|26843|26966|25879|12568|20159|26815|25729|20277|20398|20275|20396|20394|18193|26810|25720|25723|26812|24996|24870|24991|20270|26827|20169|25616|25618|20043|25972|18083|25971|26942|26702|26823|25856|25977|24880|20041|20162|25825|20378|20255|20254|20496|24850|18172|25821|25942|25703|25702|25944|24976|20250|25715|25957|25838|20266|26929|25830|24862|25713|25955|26802|20355|24838|18154|20230|20350|25801|20479|20004|24846|20487|25816|24848|20486|20122|26908|25939|26902|20360|20480|14210|6236|25103|25102|26796|26436|26314|26319|26430|25101|25464|17605|17843|17845|17966|17971|17610|26689|26688|26448|25590|26560|26681|25471|19919|26320|25473|25112|25595|16404|19914|16523|19911|19913|17977|26775|26411|25445|25206|26778|25329|25442|17822|26544|26665|25335|26548|25338|25211|26420|26541|17835|13597|26997|25663|25545|26878|25667|25307|26872|26991|25540|25312|25554|25432|25677|26403|25797|25799|26525|25436|25552|14301|17811|25649|26738|26859|20199|26731|26730|25403|26857|25880|20073|17903|26509|25774|26862|25897|25533|26746|26988|26626|25891|26861|17912|19863|16230|16355|27249|20859|26393|26271|27242|26032|25184|27124|27122|26277|25067|20729|17698|17692|27259|20747|20625|27131|25193|25075|25074|27251|26287|25077|26165|25076|25197|26168|26289|25071|19842|19960|26257|26378|20957|27104|27225|26259|27226|20714|20713|20711|25283|26490|19846|17674|19854|19970|20727|27116|25172|26381|26142|25294|25297|27235|27112|16105|26380|25290|19940|25025|25388|26359|25149|20813|25027|20933|20932|20931|26590|25383|3719|27201|25384|20927|20940|17772|19950|20948|26368|20706|26007|20824|20823|26009|27218|20941|25273|25151|25033|25156|26487|27210|26365|13058|19957|17778|25366|20913|25006|25249|26692|20909|25362|25364|19925|19922|15208|17865|17871|17630|17874|17995|16301|26103|26345|20800|27318|26340|25251|26100|25376|27310|14127|19815|17759|17639|16309|19811|17635
9719	0.008787	0.32242	299	3079	1870	21820	response to endogenous stimulus	18135|20450|25224|25466|24810|26790|25461|17847|17845|20104|20224|17850|17971|17610|17973|12162|20461|25235|25479|26688|25478|27099|19914|19911|11511|17856|20313|20554|24914|24919|18233|25443|20317|26539|20314|20435|26892|26651|27062|24924|24923|18127|20442|17951|26544|26665|25333|26429|20446|12945|25211|14202|20533|26997|26510|26994|26512|25423|20776|25548|27041|25662|27287|20096|18216|26192|20420|20783|20540|20781|26521|26884|25677|20549|27053|27058|26089|26880|14301|12007|26738|20752|20630|19881|20199|26731|20639|27027|20757|25403|20756|25648|20512|25405|20754|26294|25083|27264|26298|25880|25087|27026|26055|26058|27024|17903|26508|16141|19897|12461|16145|20528|20649|20526|25414|26627|25538|26869|20886|27151|27155|26189|27156|26180|18206|16110|26959|26830|25620|25501|26710|24898|25503|20612|26150|13527|25066|26154|25065|27243|20609|20729|20051|26391|25181|20068|26608|20064|25631|2283|25755|25879|25516|25637|26604|26967|27131|25074|27251|26287|25076|20061|20159|20951|26815|20277|20398|26257|24992|25842|20957|25600|20954|18070|20711|25282|27224|26377|24870|25045|26376|25166|20707|20272|20049|16220|20961|26949|25618|20286|19970|14286|26269|25972|25971|25854|25614|25172|26262|26386|20160|14048|14967|16108|20016|24978|25706|26478|27326|18172|25388|20813|20933|25942|24977|25702|3719|27322|27323|20806|17644|20269|20147|14144|26929|26247|26368|20706|20826|25831|20704|24983|20703|26922|25955|25391|25273|25033|26121|25035|25156|26487|27211|17777|19957|24835|20113|20234|24838|20230|20592|25488|26213|26576|26216|25006|24950|20911|26339|24832|24953|25007|25128|24831|25249|27309|19809|25000|25241|25362|26454|26695|17626|15203|17867|17630|24967|25816|17874|16301|26908|20362|26225|20804|25377|27316|20924|24964|27319|26902|25251|26100|26341|20360|15216|14127|17759|15215|17877
50794	0.0097158	0.35198	609	6580	1870	21820	regulation of cellular process	18135|20575|20211|20210|18010|24938|18133|20450|24810|20459|20337|24933|25900|27088|27085|27081|20104|20346|18146|20224|16086|20223|20585|24829|18024|24940|24942|24820|20348|12967|11511|27094|20313|24913|20676|16175|20433|20554|20674|16057|16178|16299|20670|24918|18233|20679|20557|20799|20314|27186|27067|27062|16187|20324|20444|24926|20689|27198|27071|20654|14094|20419|16271|20534|20776|26074|27047|27287|27167|18216|27160|26192|20302|18102|20423|20422|20542|20541|18221|24907|20429|15071|20789|27052|26087|27053|26089|27059|27298|18106|18228|27290|18109|15041|20751|19886|15044|27027|20757|20512|20754|26294|27263|25083|26296|26054|25085|27141|27262|27146|26056|26176|26297|27026|11928|27145|16259|20884|19898|19897|20640|15299|16145|20408|20649|27039|20889|20405|20526|20525|20645|26184|27151|25096|26188|27037|27279|16149|16148|25093|20179|26718|26839|20177|20053|26830|26951|25861|24893|26711|25501|26710|26952|24898|25503|26834|25744|26712|18092|13527|24892|20052|13405|26728|20069|26609|20067|20066|25510|26841|25751|26722|25877|26845|26966|25755|26602|26723|25879|25878|26967|25992|20060|12568|20159|26815|25729|26818|20398|26817|20275|20396|20394|18193|25842|25963|26810|25720|26812|24996|24878|24870|24991|20272|20270|20169|25616|25618|20043|25972|18083|25971|26700|26942|25731|26702|26823|25854|25856|25977|25970|24881|24880|20041|20162|20160|25825|20378|20255|20254|20496|20495|24850|18172|24973|18174|25821|25942|25703|24856|24977|25702|25944|24976|20250|20371|25716|20269|20026|25715|20147|25957|25838|20266|26929|20262|24984|25830|24862|24983|26922|24985|25713|25955|26802|24836|20114|24838|20111|18154|20230|20351|20350|24950|25801|20479|20004|24846|20487|25816|24848|20486|20122|26908|25939|18046|18042|26902|20480|14210|6236|25103|25224|25102|25465|26796|26436|26678|25468|26314|26316|26319|26430|26793|25101|25464|25463|17725|17846|17605|17727|17843|17845|17966|17850|17971|17610|12162|26688|25478|26448|25590|26560|26681|25471|19919|26320|25473|25112|26442|25595|16404|19914|16523|19911|19913|17977|26775|26411|25445|25206|26778|25329|25449|26892|25442|26893|12017|17822|26544|26665|25333|25335|26548|25338|25337|26308|25211|26420|26541|17835|14202|11384|26997|25545|25423|26757|25667|25307|26872|26991|25540|17924|17925|25312|25554|26400|26521|25432|25677|26403|25797|26768|25799|26525|25436|26528|26760|14301|17811|12007|26738|25528|26859|20199|25763|25762|26730|25766|25403|25769|25405|26857|25880|20073|17903|26508|26509|25774|26862|25897|25412|26746|26506|26988|26626|25891|26861|17912|19863|16230|27249|20859|20858|20611|26393|26271|27242|26032|25184|26397|27124|26034|27122|20609|26277|25067|20729|25181|20862|19997|17698|17692|27137|20747|20625|20501|27131|25193|25075|25196|25074|27251|26287|25077|26165|25076|25197|26168|26289|27254|25071|19842|19960|26257|26378|20957|27104|27225|26259|27226|20714|20713|20711|25283|26253|27224|26377|20949|26490|19846|17674|19854|19970|26269|20727|27116|25172|26381|25292|26142|25294|25297|27113|27235|26145|25298|16105|26380|25290|19940|20936|25025|25388|26359|25149|20813|25027|20933|20932|20931|26590|26472|25383|3719|27201|25384|20927|19829|17644|20940|17772|19950|15233|26126|26247|20948|26368|26489|20706|26007|26127|20824|20703|20823|26009|27218|20941|26480|25391|25151|25393|25033|26121|25156|26487|27210|26365|13058|19957|17778|17899|17984|20915|26456|20914|26213|20913|26216|25006|26339|25249|26690|26692|20909|19809|25362|25483|26695|25364|17626|19925|17628|15203|19922|15208|17865|17871|17631|17874|17995|16301|26225|26103|26345|25379|26229|20800|20921|27318|26340|25251|26460|26100|25011|26463|26584|19819|26102|25254|26585|27310|15216|14127|19815|17759|17639|16309|19811
33386	0.010312	0.36891	3	6	1870	21820	geranylgeranyl diphosphate biosynthetic process	26096|15133|16210
6749	0.010487	0.37052	23	161	1870	21820	glutathione metabolic process	25738|25737|24816|25739|24817|20791|24971|25245|26785|24972|25747|25480|25284|25482|26196|12923|25481|19918|25210|25386|17748|17606|17777
65007	0.010881	0.37977	804	8831	1870	21820	biological regulation	18135|20211|20210|20452|18133|20450|18130|24810|20459|25900|27088|27085|27083|27081|24825|18146|20224|24824|20223|24829|24821|24820|20226|27091|11511|27094|27092|20676|16175|20433|20674|16178|20670|20438|20679|27067|27062|16187|20444|20684|20440|20689|20446|27071|20654|16156|20419|20656|20655|26197|27047|27287|27040|26192|18102|20423|20422|20429|15071|27052|27053|27058|27059|27298|18106|27290|18109|15041|19886|15044|27027|27263|25083|25085|27262|26176|27026|11928|20884|19898|19897|20640|4320|15299|16145|20408|20649|27039|20889|20405|20404|20645|26184|27274|25096|26188|27037|27279|26189|16149|16148|25093|26839|20053|26830|24893|25985|25501|25742|24898|25503|26834|25744|13527|24892|20052|20069|26609|20068|20067|20066|25752|25510|26841|25751|26843|26600|26845|25755|26602|25992|20061|20060|12446|26815|25729|26818|20277|26817|20275|18193|25963|26810|25720|25723|26812|24878|24870|20272|657|20270|20049|26827|20286|20043|25972|25971|25731|26823|24889|25977|25970|24881|24880|20041|20255|20254|20496|20495|24850|18172|18174|25942|25703|24856|25702|25944|24855|20250|25716|20269|20026|25715|25957|26807|20266|20262|24862|25713|25955|26802|24836|24838|18154|20230|20479|20004|24846|20487|24848|20486|25939|20480|25224|26312|25465|26796|25468|26314|26316|25227|26319|26790|26793|25464|25463|17846|17605|17607|17843|17845|17850|17610|12162|25479|25478|25239|26560|25471|26320|25473|26322|26321|16523|17854|26775|25445|25206|26778|25449|25442|17821|17822|26544|26786|25215|26548|25217|26789|25458|26308|26782|25692|25211|26541|17835|26997|25663|26752|25423|26757|25667|26991|26529|25675|26521|25432|25677|26768|26525|25436|26528|26760|14301|17811|25649|26738|25409|20199|26731|26730|25403|25648|26977|25405|26970|25880|26508|26509|25897|25412|25899|26746|26506|26988|25891|26980|19863|16355|27249|20859|20858|20611|26393|27000|27242|25066|26397|20609|26156|25067|20863|20862|17698|17692|15276|20629|27019|27259|20625|11913|26164|25075|25074|27251|25077|26165|25076|27257|26168|27254|25071|19842|15244|26378|27225|27226|20832|25282|25283|26374|27224|26377|19846|17674|19854|20849|26381|25292|26142|25294|26386|25297|27235|26146|26145|25298|16105|26380|25290|17884|25025|26359|20813|25027|26590|3719|27201|25021|26352|26597|25023|19829|17644|15233|26126|26368|26127|20824|20823|20821|27218|25273|25033|26121|26363|27210|26365|13058|17899|25488|25006|26339|25007|25249|25482|19809|25483|17626|17628|15203|15208|17865|17871|17630|17631|17874|16301|26103|26345|20801|20800|26340|25251|26100|25011|26584|19819|25494|26102|25254|26585|15216|14127|19815|17639|16309|19811|17635|24935|20575|18010|24938|20337|24933|20104|20346|16086|20585|18024|24940|24942|20348|12967|20313|24913|16296|20554|16057|16299|18232|24918|18233|16291|20557|20799|20314|27186|20324|24926|27198|12942|14094|14099|16271|20534|20776|26074|27167|18216|27160|20302|20544|20542|20541|20781|18221|15198|24907|20309|20789|20304|26087|26089|27171|18228|14075|15162|20751|14077|20757|20756|20512|20754|26294|27143|26296|26054|27141|27146|26056|26297|27145|16259|18203|20526|20525|27151|27155|27156|26716|20179|26718|20177|26951|25620|25861|26711|26710|26952|26712|18092|12553|13405|26728|26722|25877|26966|26723|25879|25878|26967|12568|20159|20398|20397|20396|20153|20394|25842|25600|18075|24996|24998|24991|20393|20169|25616|25619|26707|25618|18083|26700|26942|26702|25854|25856|20162|20160|14967|24979|26915|25825|20378|24978|24970|24973|25821|24977|24976|20371|20147|25838|26929|24984|25830|24983|26922|24985|20382|11673|20114|20355|20111|20351|20350|24950|25801|20590|25816|20122|26908|18046|18042|24964|26900|26902|20360|14210|6236|25103|25102|26436|26678|26430|25101|17725|19903|17727|19902|17966|17971|26689|26688|25118|26448|25590|26681|19919|25112|26442|25595|16404|19914|19911|19913|17977|26411|25326|25329|26892|26894|26893|12017|26665|26422|25333|25335|25338|25337|26663|26420|14202|13597|17953|25308|11384|25303|25545|26878|25307|25548|26872|25540|17924|17925|25312|25554|26400|26642|26403|25797|25799|26880|25794|25552|12007|25528|26859|25763|25762|25766|25769|26857|12454|20073|17903|25774|26862|25534|25533|26625|26626|26861|25771|17912|16230|26271|26032|25184|27124|26034|25189|27122|26277|27123|20729|25181|19994|19997|27137|20747|20501|27131|25193|25196|26287|27135|25197|26289|19960|25169|26016|26257|20957|27104|26259|20714|20713|20711|26253|20949|25166|26490|19970|26269|20728|20727|27116|25172|26262|27113|27112|14049|19940|26478|25389|27326|20936|25388|25149|26237|20933|20932|20931|26472|25383|26232|25384|20927|27321|20940|17772|19950|19953|26247|20948|26489|20706|26005|26007|20703|26009|20941|26480|25391|25151|25393|25156|26487|25398|25397|19957|17778|17984|20915|26456|20914|26213|25366|20913|26216|25129|27309|26690|26692|20909|25362|26695|25364|19925|19922|17995|26225|25379|26229|20921|27318|26460|26463|26465|25376|27310|17759
19932	0.011285	0.38912	17	109	1870	21820	second-messenger-mediated signaling	20324|16057|25763|26269|25762|25766|26506|26184|26480|26472|26397|26145|17725|17846|16148|11511|17899
80090	0.011525	0.39267	415	4393	1870	21820	regulation of primary metabolic process	18135|20575|20211|20210|18010|20459|20337|25900|20104|20346|18146|20224|24824|16086|20585|24829|24940|24942|24820|20348|12967|20313|20676|20433|16178|20670|24918|18233|20679|20557|20799|20314|27186|27062|16187|20324|20444|24926|20689|27198|27071|20654|14094|20419|20776|26074|27047|27167|18216|27160|26192|20302|18102|20422|20542|20541|18221|24907|15071|27052|26089|27059|27298|18228|27290|18109|20751|19886|15044|27027|20757|20512|20754|26294|27263|25083|26296|26054|25085|27141|27262|26056|26176|26297|27026|16259|20884|19898|15299|20408|20649|20889|20405|20526|20525|20645|27151|27037|27279|25093|20179|26718|26839|20177|20053|26830|25861|24893|25501|26710|26952|24898|26834|25744|26712|18092|20052|13405|26728|26609|20067|25751|26722|26966|25879|26967|12568|20159|26815|25729|26818|20398|20275|20396|20394|18193|26810|25720|26812|24996|24870|24991|20270|20169|25616|25618|20043|25972|18083|25971|26942|26702|26823|25856|25977|24880|20041|20162|25825|20378|20255|20254|20496|24850|18172|25821|25942|25703|25702|25944|24976|20250|20269|25715|25957|25838|20266|26929|25830|24862|25713|25955|26802|24838|18154|20350|25801|20479|20004|24846|20487|25816|24848|20486|20122|26908|25939|26902|20480|14210|6236|25103|25102|26796|26436|26314|26319|26430|25101|25464|17605|17843|17845|17966|17971|17610|26688|26448|25590|26560|26681|25471|19919|26320|25473|26322|25112|25595|16404|19914|16523|19911|19913|17977|26775|26411|25445|25206|26778|25329|25442|17822|26544|26665|25335|26548|25338|25211|26420|26541|17835|14202|26997|25545|25423|25667|25307|26872|26991|25312|25554|25432|25677|26403|25797|25799|26525|25436|17811|26738|26859|20199|26730|25403|26857|25880|20073|17903|26509|25774|26862|26746|26988|26626|25891|26861|17912|19863|16230|27249|20859|26393|26271|26032|25184|27124|25189|27122|26277|25067|20729|17698|17692|20747|20625|27131|25193|25075|25074|27251|26287|25077|26165|25076|25197|26168|26289|25071|19842|19960|26257|26378|20957|27104|27225|26259|27226|20714|20713|20711|25283|26490|19846|17674|19854|19970|20727|27116|25172|26381|26142|25294|25297|27235|16105|26380|25290|19940|25025|25388|26359|25149|20813|25027|20933|20932|20931|26590|25383|3719|27201|25384|20927|20940|17772|19950|20948|26368|20706|26007|20824|26009|27218|20941|25391|25151|25033|25156|26487|27210|26365|13058|19957|17778|20913|25006|25249|26692|20909|25362|25364|19925|15203|19922|15208|17865|17871|17631|17874|17995|16301|26103|26345|20800|27318|26340|25251|26465|27310|14127|19815|17759|17639|16309|19811
46741	0.011862	0.39941	5	17	1870	21820	spread of virus in host, tissue to tissue	25990|16442|26950|26326|15148
10087	0.012662	0.42137	33	257	1870	21820	phloem or xylem histogenesis	16058|18172|26510|26039|20612|20512|20776|20949|26376|26893|18216|20244|18182|26400|25798|20429|25215|25379|25811|25019|20404|27131|25196|25393|27251|19819|26762|27310|20060|18106|27171|17876|16108
71310	0.013313	0.43794	234	2386	1870	21820	cellular response to organic substance	18135|24936|20450|25224|25466|24810|26791|26790|25461|20104|20224|17850|17971|24827|12162|20461|25235|26688|25478|20348|26200|19914|19911|11511|17856|20313|20554|20671|16057|24919|26539|20435|26892|26651|27062|24924|24923|18127|17951|26544|26665|25333|26308|20446|26549|12945|25211|14202|20533|26997|20419|26510|25423|25662|27287|20096|26192|26409|20420|20540|20781|15198|26884|20549|25438|27053|27058|27179|26089|26880|14301|20752|19881|20199|20639|27027|25403|20756|25648|25405|20754|26294|27143|26298|25880|25087|26055|27024|17903|19897|16145|26621|20528|20649|20526|25414|26627|25538|20886|26189|27156|26180|18206|26959|20731|26830|25620|25501|26710|24898|25503|20612|26150|13527|25066|25065|27122|27243|20609|20729|20051|26391|20064|25755|25516|25637|26604|26967|27251|26289|20159|26815|20398|26817|26257|24992|25842|20957|25600|20954|18070|25282|26377|26376|25166|20272|20049|16220|26949|25618|19970|25971|25854|25172|26262|26386|20160|14048|14967|16108|20016|25706|26478|27326|18172|25388|20813|20933|25942|24977|25702|20809|27323|20806|17644|13603|20269|26929|26247|26368|26489|20706|20826|25831|25955|25391|25273|25033|26121|25035|25156|26487|27211|17777|19957|24835|20234|24838|20230|25488|26213|26216|25006|20911|26339|24832|24953|25007|25128|24831|27309|19809|25000|25241|26454|26695|15203|17630|25816|16301|26908|20362|20804|25377|20924|24964|27319|25251|26100|26341|19816|15216|17759|17877
45786	0.013612	0.44231	12	69	1870	21820	negative regulation of cell cycle	26142|26087|20211|17698|20254|25297|26165|26253|17912|25677|26810|27226
23033	0.013755	0.44231	266	2741	1870	21820	signaling pathway	18135|24938|20450|25224|25466|25468|26317|24810|26318|26790|25461|17725|17846|17727|17843|20104|20224|17850|17971|12162|20461|25235|26202|26688|25478|20348|19914|19911|11511|17856|20313|20554|16057|24919|25326|26539|20435|25449|26892|26651|27062|20324|24924|24923|18127|17951|26544|25333|26308|20446|25692|25211|14202|20533|16156|11384|26997|26510|25423|26757|25307|25662|27287|20096|17925|27160|26192|20302|26409|20420|20540|20781|15198|26884|20549|26528|27053|27058|27179|26089|26880|14301|20752|25528|19881|20199|25763|25762|20518|20639|27027|25766|25403|20756|25648|25405|20754|26294|26298|25880|25087|26055|11928|27024|17903|19897|16145|25897|20528|20649|25412|20526|25414|26506|26627|25538|20886|26184|27151|25891|26189|26980|27156|16148|26180|18206|26959|20731|26830|27249|25620|25501|26710|24898|25503|18092|20612|26150|13527|25066|26397|25065|27122|27243|20609|20729|12553|20051|26391|20064|25755|25516|25637|26604|26967|27251|20159|26815|20277|20398|26817|20275|26257|24992|20957|25963|25600|20954|18070|25282|26377|26376|25166|20272|20049|16220|20289|26949|25618|19970|26269|25854|25172|26262|26386|27113|25970|26145|20160|14048|16108|20016|26915|25706|26478|27326|18172|25388|20813|20933|25942|24977|25702|26472|20809|27323|20806|20927|17644|20269|26929|26247|26368|20706|20826|25831|25955|26480|25391|26362|25273|25033|26121|25035|25156|26487|27211|17777|19957|17899|24835|20234|24838|20230|25488|26213|26216|25006|20911|24832|24953|25007|24831|27309|19809|25241|26454|26695|17628|15203|17630|25816|16301|26908|20362|20804|25377|20924|24964|27319|25251|26100|25011|25134|15216|17759
31323	0.014195	0.4514	428	4555	1870	21820	regulation of cellular metabolic process	18135|20575|20211|20210|18010|20459|20337|25900|20104|20346|18146|20224|16086|20585|24829|24940|24942|24820|20348|12967|20313|20676|20433|16178|20670|24918|18233|20679|20557|20799|20314|27186|27062|16187|20324|20444|24926|20689|27198|27071|20654|14094|20419|20534|20776|26074|27047|27167|18216|27160|26192|20302|18102|20422|20542|20541|18221|24907|15071|27052|26087|26089|27059|27298|18228|27290|18109|20751|19886|15044|27027|20757|20512|20754|26294|27263|25083|26296|26054|25085|27141|27262|26056|26176|26297|27026|16259|20884|19898|20640|15299|20408|20649|20889|20405|20526|20525|20645|27151|27037|27279|25093|20179|26718|26839|20177|20053|26830|26951|25861|24893|25501|26710|26952|24898|26834|25744|26712|18092|20052|13405|26728|26609|20067|25751|26722|26845|26966|26723|25879|26967|12568|20159|26815|25729|26818|20398|20275|20396|20394|18193|25963|26810|25720|26812|24996|24870|24991|20270|20169|25616|25618|20043|25972|18083|25971|26942|26702|26823|25856|25977|24880|20041|20162|25825|20378|20255|20254|20496|24850|18172|25821|25942|25703|25702|25944|24976|20250|20269|25715|25957|25838|20266|26929|25830|24862|25713|25955|26802|24838|18154|20350|25801|20479|20004|24846|20487|25816|24848|20486|20122|26908|25939|26902|20480|14210|6236|25103|25102|26796|26436|26314|26316|26319|26430|25101|25464|25463|17605|17843|17845|17966|17971|17610|26688|26448|25590|26560|26681|25471|19919|26320|25473|25112|25595|16404|19914|16523|19911|19913|17977|26775|26411|25445|25206|26778|25329|25442|12017|17822|26544|26665|25335|26548|25338|25211|26420|26541|17835|14202|26997|25545|25423|25667|25307|26872|26991|25312|25554|25432|25677|26403|25797|25799|26525|25436|17811|26738|26859|20199|26730|25403|26857|25880|20073|17903|26509|25774|26862|26746|26988|26626|25891|26861|17912|19863|16230|27249|20859|26393|26271|26032|25184|27124|27122|26277|25067|20729|17698|17692|20747|20625|27131|25193|25075|25074|27251|26287|25077|26165|25076|25197|26168|26289|27254|25071|19842|19960|26257|26378|20957|27104|27225|26259|27226|20714|20713|20711|25283|26253|26490|19846|17674|19854|19970|20727|27116|25172|26381|26142|25294|25297|27235|16105|26380|25290|19940|25025|25388|26359|25149|20813|25027|20933|20932|20931|26590|25383|3719|27201|25384|20927|20940|17772|19950|20948|26368|20706|26007|20824|26009|27218|20941|25391|25151|25033|25156|26487|27210|26365|13058|19957|17778|17984|20913|25006|25249|26692|20909|19809|25362|25364|17626|19925|15203|19922|15208|17865|17871|17631|17874|17995|16301|26103|26345|20800|27318|26340|25251|25254|27310|15216|14127|19815|17759|17639|16309|19811
46622	0.016903	0.53162	3	7	1870	21820	positive regulation of organ growth	20286|25842|26339
40008	0.018799	0.56069	92	867	1870	21820	regulation of growth	19940|24979|20255|26478|25620|27326|24970|26752|26711|25303|18130|18174|16271|20459|24933|24977|20611|27242|25383|13527|26790|25540|27321|12553|17607|25181|20863|20544|20147|17850|20069|20066|20781|26929|25752|25510|25432|26722|27137|26600|20703|26723|25878|25471|27058|25473|26880|20382|17811|12007|24836|25649|20114|18193|25488|26213|25842|26216|25600|26339|25129|25007|27309|25648|24998|25405|25482|27146|27067|25166|27145|26695|20272|26508|17674|20286|20440|26422|27039|20801|25899|20526|24964|25854|20525|26262|26386|26663|25771|27156|17953|17635
10439	0.019314	0.56069	5	19	1870	21820	regulation of glucosinolate biosynthetic process	20444|24870|15071|20931|20754
6863	0.020309	0.56069	6	26	1870	21820	purine transport	20576|26530|24894|17717|17644|16391
16094	0.020309	0.56069	6	26	1870	21820	polyprenol biosynthetic process	26096|20918|15133|16210|20926|27217
45944	0.020459	0.56069	40	335	1870	21820	positive regulation of transcription from RNA polymerase II promoter	20177|20210|20396|19960|24893|27225|25445|18092|24976|25383|27141|26872|25067|17966|18146|17871|20884|20004|25957|17674|19898|20585|20067|25939|17692|25971|26722|26942|25830|26009|20525|20348|27218|26988|25590|25471|25294|12967|25473|17778
34123	0.020766	0.56069	2	3	1870	21820	positive regulation of toll-like receptor signaling pathway	25468|17925
34135	0.020766	0.56069	2	3	1870	21820	regulation of toll-like receptor 2 signaling pathway	25468|17925
34137	0.020766	0.56069	2	3	1870	21820	positive regulation of toll-like receptor 2 signaling pathway	25468|17925
9667	0.020766	0.56069	2	3	1870	21820	plastid inner membrane organization	20277|25082
9727	0.020766	0.56069	2	3	1870	21820	detection of ethylene stimulus	26665|14967
46631	0.020766	0.56069	2	3	1870	21820	alpha-beta T cell activation	24825|26922
46632	0.020766	0.56069	2	3	1870	21820	alpha-beta T cell differentiation	24825|26922
10738	0.020766	0.56069	2	3	1870	21820	regulation of protein kinase A signaling cascade	25468|17925
10996	0.020766	0.56069	2	3	1870	21820	response to auditory stimulus	20027|4320
31638	0.020766	0.56069	2	3	1870	21820	zymogen activation	24825|26922
44092	0.021482	0.5746	26	200	1870	21820	negative regulation of molecular function	25308|26859|24893|25963|26810|25545|26237|25445|25307|20656|20655|26253|25189|27123|20590|19902|24824|20066|25677|20304|26142|26681|26087|25294|26465|15216
10088	0.021879	0.57529	10	57	1870	21820	phloem development	25196|25393|19819|26762|20949|20429|20060|25379|25811|18106
9567	0.02191	0.57529	9	49	1870	21820	double fertilization forming a zygote and endosperm	26470|27165|27286|18116|16499|25552|26614|20943|15291
7276	0.023328	0.60441	27	211	1870	21820	gamete generation	24913|25607|16355|18193|25367|26213|26216|26634|20439|26633|18092|25307|27165|13527|19909|27024|20272|17850|20487|26702|26922|25854|25713|26047|13597|26180|27290
6109	0.023905	0.60441	13	83	1870	21820	regulation of carbohydrate metabolic process	20940|24824|20444|16178|20670|15071|20931|20314|20754|25189|26465|24870|17639
34052	0.023979	0.60441	5	20	1870	21820	positive regulation of plant-type hypersensitive response	20111|11928|24892|26456|25412
10033	0.024093	0.60441	359	3818	1870	21820	response to organic substance	18135|24936|20450|25224|25466|24810|20459|26791|26790|25461|17847|17845|20104|20224|17850|17971|24827|17610|17973|12162|20461|25235|25479|26688|25478|20348|27099|26200|19914|19911|11511|17856|20313|20554|20553|24914|20671|16057|24919|18233|25443|20317|26539|20314|20435|27186|26892|25320|26651|27062|24924|24923|16064|18127|20442|17951|26544|26665|25333|26308|26429|20446|26549|12945|25211|14202|16507|20533|20770|14099|25785|26997|20419|26510|26994|26512|25423|26754|20776|25548|27041|25662|27287|20096|18216|26192|26409|20665|20420|20783|20540|20781|15198|26521|25432|26884|25677|20549|25438|27053|27058|27179|26089|26880|14301|12007|26738|20752|20630|19881|20199|26731|20639|26059|27027|20757|25403|20756|25648|20512|25405|20754|26294|25083|27143|27264|26298|25880|25087|27026|26055|26058|25089|27024|17903|26508|16141|19897|12461|16145|26621|20528|20649|20526|25414|26627|25417|25538|26869|20886|27151|27155|26189|26980|27156|26180|18206|26061|16110|26959|20731|26719|20297|26830|25620|25501|26710|24898|25503|20614|20612|26150|13527|25066|26154|25065|27122|27243|20609|20729|20051|14974|20292|26391|25181|26607|20068|26608|20064|25631|2283|25755|25879|25516|25637|26604|26967|27131|25074|27251|26287|25076|26289|20061|20159|20951|26815|20277|20398|26817|26257|24992|25842|20957|25600|20954|18070|20711|25282|27224|26377|24870|25045|26376|25166|20707|20272|20049|16220|20961|26947|26949|25618|20286|19970|14286|26269|25972|25971|25854|25614|25172|26262|26386|27113|25970|20160|14960|14048|14967|16108|20016|24978|25706|20816|26478|27326|18172|25388|20813|20933|20932|25942|24977|25702|26590|20809|3719|27322|26352|27323|20806|17644|13603|20269|26926|20147|14144|26929|26247|26368|26489|20706|20826|25831|20704|24983|20703|26922|20821|25955|25391|25273|25033|26121|25035|25156|26487|27211|17777|19957|24835|20113|20234|24838|20230|20592|25488|26213|26576|26216|25006|24950|20911|26339|24832|24953|25007|25128|24831|25249|27309|19809|25000|26451|25241|25362|26454|26695|17626|15203|17867|17630|24967|17631|25816|17874|16301|26908|20362|26909|26225|20804|25377|27316|20924|24964|27319|26902|25251|26100|26341|19816|20360|15216|14127|17759|15215|17877
209	0.024738	0.60441	25	193	1870	21820	protein polyubiquitination	20159|24936|20199|17680|24850|25764|25307|25702|25603|17928|27265|25442|17907|26134|27081|26628|17971|18221|25432|20704|25438|25175|26861|27013|19858
19758	0.024753	0.60441	9	50	1870	21820	glycosinolate biosynthetic process	11933|19873|20400|20564|25860|12905|16523|15071|12007
19761	0.024753	0.60441	9	50	1870	21820	glucosinolate biosynthetic process	11933|19873|20400|20564|25860|12905|16523|15071|12007
16144	0.024753	0.60441	9	50	1870	21820	S-glycoside biosynthetic process	11933|19873|20400|20564|25860|12905|16523|15071|12007
33384	0.025342	0.60441	3	8	1870	21820	geranyl diphosphate biosynthetic process	26096|15133|16210
33385	0.025342	0.60441	3	8	1870	21820	geranylgeranyl diphosphate metabolic process	26096|15133|16210
10438	0.025342	0.60441	3	8	1870	21820	cellular response to sulfur starvation	16523|20931|20754
1558	0.025635	0.60634	33	271	1870	21820	regulation of cell growth	19940|18193|26213|25842|26216|18174|16271|24977|25405|20611|25383|13527|27067|26695|20272|25181|20147|17674|17850|20069|20066|25510|25432|26722|27039|20703|25854|26723|25878|25471|25473|17811|12007
71367	0.026912	0.63133	18	129	1870	21820	cellular response to brassinosteroid stimulus	20016|19897|26949|26929|26544|25620|26257|25388|25842|20549|25478|20526|25955|26967|26377|20096|15203|18206
32875	0.027282	0.63482	10	59	1870	21820	regulation of DNA endoreduplication	19940|26142|20211|17698|20254|25297|26165|17912|26810|27226
45893	0.028712	0.6471	105	1022	1870	21820	positive regulation of transcription, DNA-dependent	26839|20177|20210|18010|25103|24893|26710|18092|27122|25464|25067|17966|18146|26728|20224|20585|20067|24829|17692|26722|26688|20747|20348|25590|25075|25471|25074|12967|27251|25473|16523|20275|20396|19960|18233|18193|26775|26411|20957|27225|25445|20713|25283|27062|20444|17674|25618|25971|26942|20689|25172|25294|16105|14094|18172|20813|20933|25942|24976|26590|25383|27201|25384|26872|18216|25957|20542|26929|25830|26009|25799|27218|25151|25033|26089|13058|17778|20350|25006|27027|20757|25403|20512|26294|25083|26296|26692|27141|27262|25880|27026|19925|19922|17871|20884|20004|19898|20487|25816|25939|26345|26746|20525|26988|17759
45941	0.028712	0.6471	105	1022	1870	21820	positive regulation of transcription	26839|20177|20210|18010|25103|24893|26710|18092|27122|25464|25067|17966|18146|26728|20224|20585|20067|24829|17692|26722|26688|20747|20348|25590|25075|25471|25074|12967|27251|25473|16523|20275|20396|19960|18233|18193|26775|26411|20957|27225|25445|20713|25283|27062|20444|17674|25618|25971|26942|20689|25172|25294|16105|14094|18172|20813|20933|25942|24976|26590|25383|27201|25384|26872|18216|25957|20542|26929|25830|26009|25799|27218|25151|25033|26089|13058|17778|20350|25006|27027|20757|25403|20512|26294|25083|26296|26692|27141|27262|25880|27026|19925|19922|17871|20884|20004|19898|20487|25816|25939|26345|26746|20525|26988|17759
15851	0.028715	0.6471	6	28	1870	21820	nucleobase transport	20576|26530|24894|17717|17644|16391
16091	0.028715	0.6471	6	28	1870	21820	prenol biosynthetic process	26096|20918|15133|16210|20926|27217
6790	0.029196	0.65281	58	527	1870	21820	sulfur metabolic process	24816|24817|24971|26997|27327|24972|20933|25747|26393|26196|25860|25386|20729|17606|27280|19873|12162|15276|26643|20868|20944|15071|12923|19918|16523|17777|12007|17779|26815|15162|19886|24919|20791|25245|25765|6091|25480|25284|25482|25481|10515|25088|27068|17748|25738|25737|20400|16141|20564|25739|11372|26785|18085|11933|25210|12905|27277|14967
45839	0.031526	0.69405	8	44	1870	21820	negative regulation of mitosis	20211|17698|20254|25297|26165|17912|26810|27226
51784	0.031526	0.69405	8	44	1870	21820	negative regulation of nuclear division	20211|17698|20254|25297|26165|17912|26810|27226
42159	0.033664	0.7244	6	29	1870	21820	lipoprotein catabolic process	25234|26048|18174|25357|24932|20611
9786	0.033664	0.7244	6	29	1870	21820	regulation of asymmetric cell division	26508|20114|27242|25540|27137|24933
2084	0.033664	0.7244	6	29	1870	21820	protein depalmitoylation	25234|26048|18174|25357|24932|20611
45338	0.034099	0.7283	4	15	1870	21820	farnesyl diphosphate metabolic process	26096|1930|15133|16210
30100	0.034835	0.7385	9	53	1870	21820	regulation of endocytosis	26817|26760|16057|20914|26711|18174|26308|27081|20611
16093	0.035385	0.73894	7	37	1870	21820	polyprenol metabolic process	26096|1930|20918|15133|16210|20926|27217
33383	0.03563	0.73894	3	9	1870	21820	geranyl diphosphate metabolic process	26096|15133|16210
6723	0.03563	0.73894	3	9	1870	21820	cuticle hydrocarbon biosynthetic process	16178|20670|17639
10628	0.036304	0.74749	111	1097	1870	21820	positive regulation of gene expression	26839|20177|20210|18010|25103|24893|26710|18092|24933|27242|27122|25464|25067|17966|18146|26728|20224|20585|20067|24829|17692|26722|26688|20747|20348|25590|25075|26681|25471|25074|12967|27251|25473|16523|20275|20396|19960|18233|18193|26775|26411|20957|27225|25445|20713|25283|27062|20444|17674|25618|25971|26942|20689|25172|25294|16105|14094|18172|20813|20933|25942|24976|26590|25383|27201|25384|26872|25540|18216|25957|20542|26929|25830|26009|25799|27218|25151|25033|26089|25552|13058|17778|25649|20350|25006|27027|20757|25403|20512|26294|25083|26296|26692|27141|27262|25880|27026|19925|19922|17871|20884|20004|19898|20487|25816|25939|26345|26746|20525|26988|17759
42445	0.038015	0.75765	25	201	1870	21820	hormone metabolic process	15162|20397|25006|26710|25227|20756|26294|25282|25066|12454|20393|15203|20049|24825|25618|17692|26922|26789|20226|26967|25794|26189|11673|12446|12007
50896	0.038702	0.75765	854	9536	1870	21820	response to stimulus	18135|20213|20212|20450|25908|24810|20459|20216|27088|27081|20224|24824|20223|24827|20461|24821|27099|27090|27091|11511|27094|27092|16175|20433|20671|20436|20435|27067|18118|27062|20202|18127|20442|20440|18122|20680|20689|20446|27076|27071|20412|20895|20894|16156|20419|20656|27041|27287|27282|26192|18102|20423|20665|20420|20662|20427|27053|27058|27056|27293|15041|20630|19881|15044|20639|27027|25083|27264|25087|27026|11928|27265|25089|27024|25080|20400|16384|16141|19897|4320|15057|16145|15056|27038|20649|27039|20886|27275|26188|26189|27277|16149|26180|20297|26830|24893|25985|25501|26832|25742|26831|25500|25987|24898|25503|25747|26836|13527|632|3236|24892|25980|20051|20292|26607|25518|20068|26608|20066|20064|26601|25512|25755|26602|26847|25516|25757|26604|26846|25990|25992|20061|26815|20277|26817|20275|25963|25723|26812|26811|26814|12419|24870|20272|657|13504|20049|20286|25972|25971|26823|25970|24881|20041|20283|20040|20282|20016|25947|25707|20014|25706|20496|20495|20010|24850|18172|18174|25942|20018|25702|25716|20027|20269|20026|24868|26807|25717|25950|24860|25953|26803|25955|26802|20260|24835|20234|24838|20230|24832|20239|24831|20237|20489|18169|20487|20486|18164|24840|24843|25934|25224|25466|26312|26554|25465|25226|25468|26316|26318|26791|26790|25461|17605|17847|17606|17848|17845|17850|17610|12162|25235|26565|26326|25237|25479|25478|26320|26562|16523|17854|17856|25209|26775|25443|25204|25445|25689|26539|26538|25200|17821|17822|25697|25213|26544|26785|25456|25216|25458|26308|26549|25218|26540|25692|26300|25211|26784|16507|26997|25663|26510|26752|26994|26512|25423|26754|26757|1930|25662|26991|26750|17801|26521|25432|25677|26523|25437|26525|25438|25670|14300|14301|26738|25409|20199|20197|20196|26731|24797|25404|25403|25648|25405|25880|13664|20195|26508|26500|25655|25897|26501|25412|25414|25417|25891|25893|26980|16110|16355|27249|27008|20614|20612|20611|26393|26150|26392|27242|26394|25066|26397|26154|25065|27243|20609|27244|15269|26391|19873|20862|15276|20623|25074|27251|27014|26165|25076|27013|17664|13067|15244|26378|20832|25282|26370|26375|27224|26377|25046|25288|26134|25045|26376|15007|19852|15010|19854|17675|27238|20848|25292|25294|26144|26386|26146|26388|25298|15018|19855|19858|19857|16108|15223|20816|26356|26359|20813|26358|26590|26351|20809|3719|27201|26352|20806|17644|16319|15230|17653|14144|15233|15232|17650|26368|20826|27217|27214|26369|20823|20821|26362|25273|25033|26121|25035|25277|27211|19839|25488|25003|26576|25487|25006|25005|26339|25007|26338|25249|25482|19809|25000|25241|26574|17626|15203|19806|15208|17867|17630|17631|17874|16301|20804|26345|26589|20801|20800|25251|25492|26100|25011|26341|25494|25255|19816|15216|14127|15215|19811|17877|24937|24936|20331|24938|24931|20338|20337|24933|20104|18026|16086|24947|18024|20349|20348|24944|20313|24913|20554|20553|20795|24914|20794|16057|24919|18232|18233|20317|20315|20557|20314|27186|26090|16066|18003|24924|24923|16064|24926|24925|20329|12945|12942|11612|20533|15184|20770|14099|20776|14091|27167|18216|27160|20302|20786|20785|20783|20540|20781|15198|20549|20789|26084|27179|26089|14075|20752|15162|16497|20518|26059|20517|15160|20757|20756|20512|20754|26294|27143|26051|26298|26055|26058|20509|26292|20521|20528|20769|20526|27151|27155|12905|27156|18206|26061|26717|26959|25869|26719|20175|25620|26950|26710|25868|18092|25626|13649|12553|14974|14977|13405|20189|25873|25631|25872|25630|26961|25633|25874|25877|2283|25635|26723|25879|25637|25878|26967|25871|25870|14988|20159|20398|26938|24993|24992|25842|25600|18075|18070|24999|24998|20393|14955|25859|26706|26947|26949|25618|26940|25610|25854|25614|20160|14960|14967|24979|26915|20378|24978|26917|24971|24972|25822|24977|26913|20138|13603|26926|25836|20147|25839|25838|26929|25831|24984|26920|24983|26922|24985|20382|11673|18036|20598|20113|20111|20351|20350|20592|24950|24953|24952|24967|25816|26908|20362|18046|26909|24964|25810|24963|26902|20360|17962|25344|26677|19907|19900|17721|17971|17973|26202|26689|26688|25599|26448|25590|26681|19918|26685|26200|26442|19914|19911|19913|26654|25323|26411|26897|25326|25329|25328|26892|17708|25320|26651|12017|17702|17951|26665|25333|26429|17718|25330|25331|14202|13597|26639|25785|26873|25542|25787|25789|25304|25307|26879|25548|26870|17928|26872|20096|17923|17925|26409|26884|26403|26405|26880|12007|25765|26854|26614|17908|20073|17903|12461|20088|11372|26621|25776|25534|26864|26627|25538|26869|26868|26860|17912|20731|15145|26030|27124|27122|20729|15148|25181|20747|27131|26287|26289|20951|17783|26258|25169|26257|20957|27104|6091|27105|20954|20711|20952|26496|20708|25166|26497|20707|16220|20720|20961|14042|19970|14286|26269|27117|25179|25172|26260|27110|26262|27113|14048|19976|19940|26478|27326|25388|25148|20933|20932|20931|26474|27322|26231|25384|27323|20927|19947|15104|19949|17770|16442|16441|26247|26489|20706|26005|20704|20945|20703|20701|25392|25391|25396|25156|26487|25398|25397|16204|17777|19957|25390|17980|26456|20914|26213|26216|20911|25129|25128|27309|27307|26690|20909|26451|25362|26454|26695|17751|17995|26225|25377|27316|20924|26229|27319|27317|26460|25371|26463|20918|26220|25134|17759
16486	0.03918	0.75765	2	4	1870	21820	peptide hormone processing	24825|26922
34121	0.03918	0.75765	2	4	1870	21820	regulation of toll-like receptor signaling pathway	25468|17925
9557	0.03918	0.75765	2	4	1870	21820	antipodal cell differentiation	27024|26180
35329	0.03918	0.75765	2	4	1870	21820	hippo signaling cascade	25468|17925
18991	0.03918	0.75765	2	4	1870	21820	oviposition	18174|20611
48548	0.03918	0.75765	2	4	1870	21820	regulation of pinocytosis	18174|20611
48549	0.03918	0.75765	2	4	1870	21820	positive regulation of pinocytosis	18174|20611
10082	0.039662	0.76183	13	89	1870	21820	regulation of root meristem growth	26508|20114|17850|26213|26216|27137|25854|24933|27242|13527|25540|20272|17635
45165	0.040009	0.76337	22	173	1870	21820	cell fate commitment	25716|24825|20244|16393|25752|20429|25753|25379|26922|20446|26381|25196|25393|19819|20949|20927|26893|19826|20060|18106|25181|27081
3	0.040805	0.7734	271	2870	1870	21820	reproduction	25902|14210|25103|25468|26319|25464|19909|19903|17845|17966|20345|17850|17971|20223|24947|20584|24828|26326|20347|26320|19917|19911|19913|20313|24913|20432|18116|20672|20439|25449|27067|24924|20444|20684|24928|15090|26422|26307|20446|26782|25211|26663|26420|17716|13597|12942|17953|20653|14094|16151|26634|26633|25788|25307|27165|27286|25781|26872|20544|20541|20662|20540|26764|26400|26642|26763|20429|26889|20304|25670|25552|18228|27290|17811|18109|17933|14992|20199|16499|14077|25642|24799|26614|20757|27263|27261|27141|27146|26058|27024|27145|27266|11365|25080|20401|20884|20521|14087|26985|26620|26983|25897|27038|27039|20889|26867|20525|15291|20766|25770|27155|25771|20084|26180|18098|16355|20053|26950|26710|26831|26039|18092|26714|20611|25183|13527|26032|26396|27122|26036|25067|26398|15148|25181|20863|26607|26728|26849|26848|20067|25510|20749|25512|27258|26842|25514|25878|27252|25193|26164|25990|27133|26047|20159|26818|20398|25607|20275|15244|25169|18193|18074|25720|6091|18075|24997|25843|20831|25162|26495|25046|20828|20272|19968|20841|17674|25616|19850|26700|27116|24887|26702|26823|25854|25856|26260|26381|26144|20041|14049|14967|19858|26915|20014|17884|25948|18175|25389|25941|18174|25703|25702|24976|26470|3719|25263|26597|27321|20371|15104|16313|26926|20386|26809|26808|26929|16442|18068|26368|26005|26004|24983|26801|26922|20943|25713|24987|26360|25033|26121|26363|16326|13058|11673|12522|17778|24836|17742|17984|25367|26213|26455|26216|25129|25249|24833|26693|26454|25123|25364|17871|20487|13390|17874|20243|26908|25939|26346|26587|25377|26589|25019|26900|25251|25011|25494|14127|20480|16309|19811|13039
45935	0.041811	0.78052	115	1147	1870	21820	positive regulation of nucleobase, nucleoside, nucleotide and nucleic acid metabolic process	26839|20177|20210|18010|25103|24893|26710|18092|27122|25464|25067|17966|18146|26728|20224|20585|20067|24829|17692|26722|26688|20747|20348|25590|25075|25471|25074|12967|27251|19919|25473|16523|20275|20396|19960|18233|18193|26775|26411|20957|27225|25445|20713|25283|25442|27062|20444|17674|25618|25971|26942|25335|26548|20689|25172|26142|25294|16105|14094|18172|25149|25545|20813|20933|25942|24976|26590|25383|27201|25384|26872|18216|25957|20542|26929|25677|25830|26009|25799|27218|25151|25033|26089|13058|17778|20350|25006|27027|20757|25403|20512|26294|25083|26296|26692|27141|27262|25880|27026|19925|19922|17871|20884|20004|19898|20487|25816|25939|26345|26746|20525|26988|17912|19815|17759
10089	0.042254	0.78052	15	108	1870	21820	xylem development	20244|16058|18182|26400|25798|20429|25215|20404|20512|20776|27131|27310|18216|27171|17876
10288	0.042466	0.78052	4	16	1870	21820	response to lead ion	20785|26388|27155|26920
6518	0.042491	0.78052	26	213	1870	21820	peptide metabolic process	24816|24817|20791|24971|25245|24972|25747|25480|25284|25482|26196|25481|25386|17748|17606|25738|25737|20785|25739|26785|26920|12923|19918|26388|25210|17777
9958	0.042939	0.78052	9	55	1870	21820	positive gravitropism	26508|24979|26188|20440|632|25599|24964|20315|26913
9742	0.043537	0.78052	17	127	1870	21820	brassinosteroid mediated signaling pathway	20016|19897|26949|26929|26544|25620|26257|25388|20549|25478|20526|25955|26967|26377|20096|15203|18206
43401	0.043537	0.78052	17	127	1870	21820	steroid hormone mediated signaling pathway	20016|19897|26949|26929|26544|25620|26257|25388|20549|25478|20526|25955|26967|26377|20096|15203|18206
10497	0.045133	0.78052	6	31	1870	21820	plasmodesmata-mediated intercellular transport	25770|24809|18134|17901|25941|26778
42446	0.04517	0.78052	18	137	1870	21820	hormone biosynthetic process	20049|15162|25618|20397|17692|25006|26710|25227|26789|20756|26294|25282|25066|25794|26189|12454|12446|12007
10557	0.045562	0.78052	110	1097	1870	21820	positive regulation of macromolecule biosynthetic process	26839|20177|20210|18010|25103|24893|26710|18092|27122|25464|25067|17966|18146|26728|20224|20585|20067|24829|17692|26722|26688|20747|20348|25590|25075|25471|25074|12967|27251|25473|16523|20275|20396|19960|18233|18193|26775|26411|20957|27225|25445|20713|25283|27062|20444|17674|25618|25971|26942|20689|25172|26142|25294|16105|14094|18172|25545|20813|20933|25942|24976|26590|25383|27201|25384|26872|18216|25957|20542|26929|25677|25830|26009|25799|27218|25151|25033|26089|13058|17778|20350|25006|27027|20757|25403|20512|26294|25083|26296|26692|27141|27262|25880|27026|19925|19922|17871|20884|20004|19898|20487|25816|25939|26345|26746|20525|26988|17912|19815|17759
16090	0.045602	0.78052	7	39	1870	21820	prenol metabolic process	26096|1930|20918|15133|16210|20926|27217
9825	0.045848	0.78052	11	73	1870	21820	multidimensional cell growth	27000|20286|16178|20670|14077|25985|25215|17639|26600|27171|20404
9741	0.046369	0.78052	25	205	1870	21820	response to brassinosteroid stimulus	20016|25620|26257|25388|25842|26377|20096|15203|18216|17867|20147|19897|26949|20286|26929|26544|27316|20549|24983|25478|20703|20526|25955|26967|18206
22414	0.047091	0.78052	267	2836	1870	21820	reproductive process	25902|14210|25103|25468|26319|25464|19909|19903|17845|17966|20345|17850|17971|20223|24947|20584|24828|26326|20347|26320|19917|19911|19913|20313|24913|20432|18116|20672|20439|25449|27067|24924|20444|20684|24928|15090|26422|26307|20446|26782|25211|26663|26420|17716|13597|12942|17953|20653|14094|16151|26634|26633|25788|25307|27165|27286|25781|26872|20544|20541|20662|20540|26764|26400|26642|26763|20429|26889|20304|25670|25552|18228|27290|17811|18109|17933|14992|20199|16499|14077|24799|26614|20757|27263|27261|27141|27146|26058|27024|27145|27266|11365|25080|20401|20884|20521|14087|26985|26620|26983|25897|27038|27039|20889|26867|20525|15291|20766|25770|27155|25771|20084|26180|18098|16355|20053|26950|26710|26831|26039|18092|26714|20611|25183|13527|26032|26396|27122|26036|25067|26398|15148|25181|20863|26607|26728|26849|26848|20067|25510|20749|25512|27258|26842|25514|25878|25193|26164|25990|26047|20159|26818|20398|25607|20275|15244|25169|18193|18074|25720|6091|18075|24997|25843|20831|25162|26495|25046|20828|20272|19968|20841|17674|25616|19850|26700|27116|24887|26702|26823|25854|25856|26260|26381|26144|20041|14049|14967|19858|26915|20014|17884|25948|18175|25389|25941|18174|25703|25702|24976|26470|3719|25263|26597|27321|20371|15104|16313|26926|20386|26809|26808|26929|16442|18068|26368|26005|26004|24983|26801|26922|20943|25713|24987|26360|25033|26121|26363|16326|13058|11673|12522|17778|24836|17742|17984|25367|26213|26455|26216|25129|25249|24833|26693|26454|25123|25364|17871|20487|13390|17874|20243|26908|25939|26587|25377|26589|25019|26900|25251|25011|25494|14127|20480|16309|19811|13039
16137	0.047338	0.78052	29	245	1870	21820	glycoside metabolic process	26815|20498|15162|19886|24919|26997|26873|25765|6091|20933|26393|10515|25860|20729|20095|19873|20400|16141|20564|12162|11372|20868|15071|11933|19918|12905|27277|16523|12007
51254	0.047464	0.78052	110	1099	1870	21820	positive regulation of RNA metabolic process	26839|20177|20210|18010|25103|24893|26710|18092|27122|25464|25067|17966|18146|26728|20224|20585|20067|24829|17692|26722|26688|20747|20348|25590|25075|25471|25074|12967|27251|19919|25473|16523|20275|20396|19960|18233|18193|26775|26411|20957|27225|25445|20713|25283|25442|27062|20444|17674|25618|25971|26942|25335|26548|20689|25172|25294|16105|14094|18172|25149|20813|20933|25942|24976|26590|25383|27201|25384|26872|18216|25957|20542|26929|25830|26009|25799|27218|25151|25033|26089|13058|17778|20350|25006|27027|20757|25403|20512|26294|25083|26296|26692|27141|27262|25880|27026|19925|19922|17871|20884|20004|19898|20487|25816|25939|26345|26746|20525|26988|17759
51510	0.047714	0.78052	20	157	1870	21820	regulation of unidimensional cell growth	20147|17850|20069|20066|18193|25510|26213|26216|26722|27039|20703|16271|25854|25878|25383|13527|25471|25473|27067|20272
48232	0.047714	0.78052	20	157	1870	21820	male gamete generation	24913|17850|25607|18193|25367|26213|26216|26634|20439|26633|26702|26922|25854|25307|25713|27165|13527|19909|20272|27290
45337	0.047726	0.78052	3	10	1870	21820	farnesyl diphosphate biosynthetic process	26096|15133|16210
46328	0.047726	0.78052	3	10	1870	21820	regulation of JNK cascade	25468|17925|25307
71284	0.047726	0.78052	3	10	1870	21820	cellular response to lead ion	20785|26388|26920
6076	0.047726	0.78052	3	10	1870	21820	1,3-beta-glucan catabolic process	27272|25740|11612
51275	0.047726	0.78052	3	10	1870	21820	beta-glucan catabolic process	27272|25740|11612
43523	0.047726	0.78052	3	10	1870	21820	regulation of neuron apoptosis	26681|18174|20611
9566	0.049057	0.79774	10	65	1870	21820	fertilization	26470|27165|27286|18116|16499|25552|26764|26614|20943|15291
42343	0.049517	0.79954	5	24	1870	21820	indole glucosinolate metabolic process	11933|19873|10515|19918|16523
9691	0.049727	0.79954	8	48	1870	21820	cytokinin biosynthetic process	20049|25282|25066|20397|25794|26189|26789|20756
Category: Molecular Function
GO-ID	p-value	corr p-value	x	n	X	N	Description	Genes in test set
3700	2.2387e-28	1.9342e-25	380	2745	1689	20858	transcription factor activity	18135|20210|18010|25103|25466|26314|24810|20459|24930|20216|26319|27088|26430|17608|25461|25464|20346|18146|20585|24829|25235|25237|24940|26688|24942|26448|24820|20348|25590|27099|26560|25471|25473|26561|25112|26200|16404|19914|16523|19911|19913|17856|17977|20313|20676|20433|16058|16178|24919|20670|24918|18233|26411|25206|25689|25326|20679|26778|25329|20435|26659|27186|27062|17822|16187|24924|20444|24923|24926|17951|26665|26786|25217|25338|26429|20689|20446|27077|25692|25211|26420|27071|20533|14094|26997|20419|25668|25667|20776|27047|25662|27287|26872|27167|18216|20302|20422|20542|20420|20541|20662|20540|20782|20781|26401|25312|20309|26400|26884|25799|26525|25436|27297|26089|27059|27298|25552|18228|18229|27290|18109|25649|26738|20752|26859|20751|15044|14077|26730|27027|20757|25403|20512|20754|26857|27263|25083|26296|26054|27262|26298|24791|26176|25087|27026|26055|20073|16259|20884|19898|26509|25774|26620|20889|26746|26988|26505|26626|27151|26982|27037|27277|25093|18208|20731|16230|20179|26839|20056|20177|20053|26830|27249|25620|25501|25621|24898|25503|26712|26836|20612|26714|26393|27120|26150|26032|25184|25065|27122|25067|26398|20729|20052|20173|13405|26728|19873|20862|26848|20067|17692|20064|25510|25751|26722|20747|25879|25516|25637|26725|27131|25072|25074|27251|26287|25071|26815|25729|19842|20398|20396|19960|20394|18193|26257|26378|20957|27104|26259|24997|26812|25602|20713|20954|24996|18070|26010|25283|24991|19846|16220|17674|19854|26707|20043|19970|26389|20727|26700|27116|26702|26823|25856|25977|25172|26381|27235|20041|20162|16105|26380|16108|25290|19940|26915|25825|17641|25706|20255|20816|18172|25388|26359|20813|25027|20812|20933|20932|25942|20931|25944|18170|24855|24976|26590|25383|20809|25263|25384|27323|20806|20371|15106|20269|17772|25957|26807|20145|25838|26929|20383|26247|26368|20706|20826|20824|25830|26009|20821|27218|25713|25955|26802|26360|26362|25273|25394|25151|26364|25033|26121|26245|25035|25156|26487|27210|26365|25397|27211|13058|17778|24835|20234|24838|17742|20232|20350|24832|24953|25128|24831|25249|20479|25241|25362|25002|26454|25364|19925|15208|17865|17871|20004|24846|25938|20366|25816|20486|20243|26908|25939|20362|20804|26103|26345|20924|25019|27319|26902|27318|25370|25251|26463|25134|26343|27310|20360|20480|17759|17639
30528	3.6138e-25	1.5611e-22	397	3019	1689	20858	transcription regulator activity	18135|20210|18010|24810|20459|24930|20216|27088|20346|18146|20585|24829|24940|24942|24820|20348|27099|12967|20313|20676|20433|16058|16178|24919|20670|24918|18233|20679|20435|27186|27062|16187|24924|20444|24923|24926|20689|20446|27077|27071|20533|14094|20419|20776|27047|27287|27167|18216|20302|20422|20542|20420|20541|20662|20540|20782|20781|20309|27297|26089|27059|27298|18228|18229|27290|18109|20752|20751|15044|14077|27027|20757|20512|20754|27263|25083|26296|26054|27262|26298|26176|25087|27026|26055|16259|20884|19898|20889|27151|27037|27277|25093|18208|20179|26839|20056|20177|20053|26830|25620|25501|25621|24898|25503|26712|26836|26714|20052|20173|13405|26728|26848|20067|20064|25510|25751|26722|25879|25516|25637|26725|12568|26815|25729|20398|20396|20394|18193|24997|26812|25602|24996|18070|24991|26707|20043|26700|26942|26702|26823|25856|25977|20041|20162|26915|25825|25706|20255|18172|25942|25703|25944|18170|24855|24976|20371|20269|25957|26807|20145|25838|26929|20383|25830|25713|25955|26802|24835|20234|24838|20232|20350|24832|24953|24831|20479|20004|24846|25938|20366|25816|20486|20122|20243|26908|25939|20362|26902|20360|20480|6236|25103|25466|26314|26319|26430|17608|25461|25464|17843|25235|25237|26688|26448|25590|26560|25471|25473|26561|25112|26200|16404|19914|16523|19911|19913|17856|17977|26411|25206|25689|25326|26778|25329|26659|17822|17951|26665|26786|25335|25217|25338|26429|25692|25211|26420|26997|25668|25667|25662|26872|26401|25312|26400|25432|26884|25799|26525|25436|25552|25649|26738|26859|26730|25403|26857|24791|20073|26509|25774|26620|26746|26987|26988|26505|26626|26982|20731|16230|27249|20612|26393|27120|26150|26032|25184|25065|27122|25067|26398|20729|19873|20862|17692|20747|27131|25072|25074|27251|26287|25077|25076|25071|19842|19960|26257|26378|20957|27104|27225|26259|20713|20954|26010|25283|19846|16220|17674|19854|19970|26389|20727|27116|25172|26381|27235|26025|16105|26380|16108|25290|19940|17641|20816|25388|26359|20813|25027|20812|20933|20932|20931|26590|25383|20809|25263|25384|27323|20806|15106|17772|16200|26247|26368|20706|20826|20824|26009|20821|27218|26360|26362|25273|25394|25151|26364|25033|26121|26245|25035|25156|26487|27210|26365|25397|27211|13058|17778|17742|25128|25249|25241|25362|25002|26454|25364|19925|15208|17865|17871|17631|20804|26103|26345|20924|25019|27319|27318|25370|25251|26463|25134|26343|27310|17759|17639|16309
3677	1.3862e-14	3.9923e-12	496	4541	1689	20858	DNA binding	18135|20210|18010|24810|20459|24930|20216|27088|27083|27081|20346|18146|20223|24948|20585|24829|20461|24940|24942|24820|20348|20347|27099|12967|20313|20676|20433|18116|20551|24917|16058|16178|24919|20670|24918|18233|20679|20435|27186|27062|16187|24924|20687|20444|24923|24926|20685|20689|20446|27077|27198|27071|20533|14094|20419|20776|26074|27047|27287|27167|18216|20302|18102|20422|20542|20420|20541|20662|20540|20782|20781|20309|27297|26089|27059|27298|26081|18228|18229|27290|18109|20752|20751|19886|15044|14077|27027|20757|20512|20754|26294|27263|25083|26051|26296|26054|27262|26298|26176|25087|27026|26055|16259|25080|20884|19898|19890|20407|20889|20405|27151|27037|27279|27277|25093|18208|20179|26839|20056|20177|20053|26830|25620|24893|25501|26710|25621|24898|25503|25744|26712|26836|26714|20052|20173|13405|26728|26848|26609|20067|12440|20064|25510|25751|26722|26963|26966|25879|25516|25637|26725|26815|25729|20398|20275|20396|20394|18193|24997|26812|25602|24996|18070|25845|24877|24870|24991|657|25617|26707|25618|20043|18083|25971|26700|26702|26823|25856|25977|20041|20162|26915|25825|25706|20255|18172|24852|25821|25942|25944|18170|24855|24976|20371|20269|26926|25957|26804|26807|20145|25838|26929|18068|20383|18182|25830|25713|25955|26802|24835|20234|24838|20232|20350|24832|24953|24831|25801|20479|12975|20004|24846|25938|20366|20487|25816|20486|20243|26908|25939|20362|26902|24965|20360|20480|25103|25466|25223|26314|26319|26430|17608|25461|25464|25235|25237|26689|26688|25118|26448|25590|26560|25471|25473|26561|25112|26200|16404|19914|16523|19911|19913|17856|17977|26411|25204|25203|26897|25206|26779|25689|25326|26778|25329|26538|26659|26894|17822|17951|26665|26786|25217|25338|26429|25691|25692|25211|26420|17835|26997|25545|25668|25667|26637|25662|26872|26401|25312|26400|26763|26884|25798|25799|26525|25436|26527|17819|25552|25649|26738|26859|20197|26730|25403|26857|24791|20073|20191|26509|25774|26620|26862|26746|26988|26505|26626|25891|26982|25530|20731|16230|27249|20612|26393|27120|26150|26032|25184|25065|27122|25067|26398|20729|16479|26390|20742|19873|20862|17692|16123|17693|20747|27131|25072|25075|25074|27251|26287|26281|25071|19842|19960|26258|26257|26378|20957|27104|27225|26259|20713|20954|20832|26010|25162|25283|19846|16220|17674|19854|19970|26389|20727|20847|27116|26261|25172|27230|26381|26142|27235|26025|15138|16105|26380|16108|25290|19940|17641|20816|25025|25388|26117|26359|20813|25027|27204|20812|20933|27209|20932|20931|26590|25383|20809|3719|26231|25263|25384|27323|20806|15106|16437|17772|15230|16200|26247|26368|20706|20826|27214|20824|26009|20821|27218|20941|26360|26481|26362|25273|25394|25151|26364|25033|26121|26245|25035|25156|26487|27210|26365|26486|25397|27211|16326|13058|19836|17778|17742|25124|25487|25006|25005|25128|25249|26219|20909|26691|25241|25362|25002|26454|25364|19925|14235|15208|17865|17871|17631|20804|26103|26345|20924|25019|27319|27318|25370|26582|25251|26463|25134|25255|26343|27310|17759|17639|19811
5102	1.555e-08	3.3587e-06	57	322	1689	20858	receptor binding	20214|16393|20330|24933|26913|25669|27242|26472|25540|17725|17846|19826|19828|17843|25181|25716|25752|20429|27137|26724|25678|26480|25196|26681|25672|27013|20060|18106|17854|17899|24913|20114|25209|16057|25763|20915|25762|18075|25766|20315|26893|17941|27183|17867|26508|24967|20289|20244|25971|27316|26227|25379|26184|26188|19819|26145|16148
8083	1.9923e-08	3.4428e-06	16	39	1689	20858	growth factor activity	20214|26508|20114|20915|26227|27137|26724|20315|24933|26913|25669|27242|26188|25672|25540|19828
4857	1.1691e-06	0.00015492	66	445	1689	20858	enzyme inhibitor activity	25869|25308|17884|20211|20254|20010|25389|25545|26237|25868|25307|20656|20655|25189|26597|27123|19903|19902|26391|25836|24824|17698|20386|20584|20066|16443|25677|25831|25954|20304|26681|26087|26165|26363|17934|20062|17853|25806|26810|25445|27226|24875|26539|26814|25328|26253|26011|20590|19847|25418|14087|26502|20769|24887|20327|25414|20205|26627|25417|26142|25294|25297|26465|17912|14049|17711
5179	1.2551e-06	0.00015492	21	81	1689	20858	hormone activity	26508|25209|24967|25763|25762|27316|18075|25678|25766|26184|26480|26472|26188|26145|17725|17846|16148|17854|25181|17899|17867
46910	1.0937e-05	0.0011812	22	99	1689	20858	pectinesterase inhibitor activity	25308|17884|20386|14087|25389|26502|26237|25954|20304|20656|20655|26363|26011|26597|27123|17934|14049|19903|20590|17711|19847|19902
4860	2.2249e-05	0.0021359	14	49	1689	20858	protein kinase inhibitor activity	20211|17698|20254|25677|26810|27226|24875|20205|26142|26087|25297|26165|26253|17912
19210	3.3556e-05	0.0028992	15	57	1689	20858	kinase inhibitor activity	25806|20211|17698|20254|25677|26810|27226|24875|20205|26142|26087|25297|26165|26253|17912
50135	9.8353e-05	0.0077252	16	69	1689	20858	NAD(P)+ nucleosidase activity	16175|15041|20111|26456|20858|24984|18042|25412|24985|27088|27085|26584|11928|24892|26442|26585
9979	0.00020043	0.014431	4	5	1689	20858	16:0 monogalactosyldiacylglycerol desaturase activity	14042|16294|14955|14953
34237	0.00033048	0.021964	5	9	1689	20858	protein kinase A regulatory subunit binding	25096|25468|17925|26537|26768
42389	0.00056253	0.034716	4	6	1689	20858	omega-3 fatty acid desaturase activity	14042|16294|14955|14953
51018	0.00061685	0.035531	5	10	1689	20858	protein kinase A binding	25096|25468|17925|26537|26768
43295	0.00094597	0.051082	9	33	1689	20858	glutathione binding	24816|25482|24817|20791|25210|24971|17606|17777|25747
4861	0.0016893	0.081087	5	12	1689	20858	cyclin-dependent protein kinase inhibitor activity	26142|26087|26253|25677|26810
30291	0.0016893	0.081087	5	12	1689	20858	protein serine/threonine kinase inhibitor activity	26142|26087|26253|25677|26810
30234	0.0020861	0.094861	97	898	1689	20858	enzyme regulator activity	25869|20211|26678|25868|27124|25189|27123|25463|19903|17727|19902|26391|20104|24824|17698|20584|20066|26841|20868|27259|26723|26681|19919|26165|26289|20062|17853|16296|25960|26810|6091|25445|27226|24875|24878|26539|26814|25328|26253|26011|19847|18120|24887|26548|20327|20205|26142|25294|25297|14049|17711|25308|17884|20254|20010|25389|20936|25149|25545|26237|25423|25788|25307|20656|20655|26597|27040|25836|17654|20386|16443|25677|25831|25954|20304|25391|26087|26363|17934|25528|25806|17984|20351|19809|20590|17628|25418|16141|14087|26502|20769|25414|26627|25417|25494|26465|17912
4364	0.0022053	0.09527	23	150	1689	20858	glutathione transferase activity	25738|25737|24816|25739|24817|20791|24971|25245|26785|24972|25747|25480|25284|25482|26196|12923|25481|19918|25210|25386|17748|17606|17777
19887	0.0028521	0.11734	24	162	1689	20858	protein kinase regulator activity	25528|20211|17698|17984|20254|26841|20936|25677|25149|26810|27226|26548|24875|26723|20205|26142|26087|19919|25297|26165|26253|25494|25463|17912
19207	0.0033136	0.13013	25	173	1689	20858	kinase regulator activity	25528|25806|20211|17984|20254|20936|25149|26810|27226|24875|26253|25463|17698|26841|25677|26548|26723|20205|26142|26087|19919|25297|26165|25494|17912
19871	0.0038738	0.14552	4	9	1689	20858	sodium channel inhibitor activity	25869|26232|25870|25868
15211	0.0047214	0.16997	7	27	1689	20858	purine nucleoside transmembrane transporter activity	25182|20576|26530|24894|17717|17644|16391
16799	0.0055217	0.1741	22	152	1689	20858	hydrolase activity, hydrolyzing N-glycosyl compounds	16175|15041|20111|26258|26456|20858|24984|26689|18042|25412|24985|26789|27088|27085|26463|26584|11928|25794|24892|25255|26442|26585
80031	0.0058626	0.1741	7	28	1689	20858	methyl salicylate esterase activity	17663|25680|27213|20708|26511|26873|25679
80032	0.0058626	0.1741	7	28	1689	20858	methyl jasmonate esterase activity	17663|25680|27213|20708|26511|26873|25679
8200	0.0060451	0.1741	4	10	1689	20858	ion channel inhibitor activity	25869|26232|25870|25868
17080	0.0060451	0.1741	4	10	1689	20858	sodium channel regulator activity	25869|26232|25870|25868
16248	0.0060451	0.1741	4	10	1689	20858	channel inhibitor activity	25869|26232|25870|25868
10341	0.0065536	0.18265	2	2	1689	20858	gibberellin carboxyl-O-methyltransferase activity	27188|26613
4708	0.0070784	0.19112	8	36	1689	20858	MAP kinase kinase activity	26607|17850|13527|20272|26213|26216|25854|25966
4842	0.0075679	0.19814	64	582	1689	20858	ubiquitin-protein ligase activity	17640|26914|20450|25785|26951|26312|20738|26994|25226|25468|20414|25307|27243|26354|17848|17925|27081|15232|15198|26521|25432|26843|26405|25835|26528|20424|24943|25270|27173|26284|25992|16330|26818|26938|16378|20671|25443|20319|25603|27146|27265|25442|17907|27145|19807|17941|18118|26170|24802|20640|26225|26621|25971|25212|25897|20802|20800|20965|24801|25292|25374|25175|19858|19857
31624	0.0080894	0.20557	11	60	1689	20858	ubiquitin conjugating enzyme binding	20159|17971|20199|27146|18221|26861|27145|24850|25971|25307|25702
5337	0.0087454	0.21589	7	30	1689	20858	nucleoside transmembrane transporter activity	25182|20576|26530|24894|17717|17644|16391
19787	0.011284	0.27082	65	604	1689	20858	small conjugating protein ligase activity	17640|26914|20450|25785|26951|26312|20738|26994|25226|25468|20414|25307|27243|26354|17848|17925|27081|15232|15198|26521|25432|26843|26405|25835|26528|20424|24943|25270|27173|26284|25992|16330|26818|26938|16378|20671|25443|20319|25603|27146|27265|25442|17907|27145|17626|19807|17941|18118|26170|24802|20640|26225|26621|25971|25212|25897|20802|20800|20965|24801|25292|25374|25175|19858|19857
8474	0.012551	0.29307	7	32	1689	20858	palmitoyl-(protein) hydrolase activity	26518|25234|26048|18174|25357|24932|20611
3676	0.013938	0.31691	615	7080	1689	20858	nucleic acid binding	18135|24935|25902|24937|20575|20210|18010|24810|20459|24930|20216|20337|27088|27083|27081|20346|18146|16086|20223|24948|24826|20585|24829|20461|20582|24940|24942|24820|20348|20347|27099|12967|20313|20676|20433|18116|20551|24917|16058|16178|24919|20670|24918|18233|20317|20316|20679|20557|20435|27186|27062|16187|20324|24924|20687|20444|24923|24926|20685|18120|20689|20446|27077|27198|27071|20533|14094|20419|20776|26074|27047|27287|27167|18216|27160|26192|20302|18102|20422|20542|20420|20541|20662|20783|20540|20782|20781|20309|20789|27297|27052|26089|27059|27298|26081|27172|18228|26080|18229|27290|18109|14075|20752|15162|20751|19886|15044|14077|27027|27269|20757|20512|20754|26294|27263|25083|27143|26051|26296|26054|25085|27262|26298|26056|26176|25087|27026|26055|16259|25080|20884|19898|20760|15299|19890|20407|27038|20889|20405|27151|27037|27279|27277|25093|18208|20179|26839|20056|20177|20053|26830|25620|24893|25501|26710|25621|24898|25503|25744|26712|18092|26836|26714|20052|20173|13405|26728|26848|26609|20067|12440|20064|25510|25751|25993|26722|26963|26966|25879|25516|25637|26725|20159|26815|25729|20398|20275|20396|20394|18193|24993|24997|26812|25602|24996|18070|24999|25845|24877|26813|24870|24991|20030|657|26827|25617|26707|25618|20043|18083|25971|26700|26702|26823|25856|25977|20041|20162|24858|26915|25825|20378|25706|20255|18175|20496|18172|24852|25822|25821|25942|25702|25944|18170|24855|24976|20371|20269|26926|25957|26804|26807|20145|25838|26929|18068|20383|18182|25830|24983|25713|25955|26802|20356|24835|20234|20355|24838|20232|18154|20350|24832|24953|24831|25801|20479|12975|20004|20246|24846|25938|20366|20487|25816|20486|20243|26908|25939|20362|26902|24965|20360|20480|25103|25466|25223|25344|26796|26436|26314|26559|26319|26430|17608|25461|25464|25100|17845|17971|25235|25237|26689|25479|26688|25118|26448|25359|25590|26560|25471|25473|26561|25112|26200|16404|19914|16523|19911|19913|17856|17977|26411|25204|25687|25203|25445|26897|25206|26779|25689|25326|26778|25329|26538|26659|25442|26894|17822|17951|26665|26786|26304|25217|25338|26429|25691|25690|25692|25211|26420|17835|26997|25545|25668|25667|26637|25660|25780|25662|26872|25661|20090|26401|25312|25433|26400|25432|26763|26884|25798|25799|26525|25436|26527|17819|25552|25649|26738|26859|20199|20197|26730|25403|26857|24791|20073|20191|25419|26509|25774|26620|26741|26862|25533|26746|26988|26505|26626|25891|26982|25530|17914|19863|20731|16230|17686|16476|27249|20859|27247|20612|26393|27120|26150|26032|25184|27240|27245|25065|27122|20609|26156|25067|26398|20729|16479|19988|26390|20742|19873|20862|17692|16123|17693|26169|20747|20625|27131|25072|25075|25074|25195|27251|26287|26047|26281|25071|19843|19842|19960|26258|26379|26257|26378|27107|20957|27104|27225|6091|26259|20713|20954|20832|25281|26010|25162|25283|19846|16220|17674|19854|17671|19970|20849|26389|20727|20847|27116|26261|25172|27230|26381|26142|25294|27114|27235|26025|27112|16107|15138|16105|26380|16108|25290|19940|17641|20816|25025|25388|26117|26359|20813|25027|27204|20812|20933|27209|20932|20931|26590|25383|20809|3719|27201|26231|25263|25384|27323|20806|20927|15106|16437|17772|15230|19950|17654|16200|26247|26368|20706|20826|27214|20824|20945|20823|26009|20821|27218|20941|26360|26481|26362|25273|25394|26240|25151|26243|26364|25033|26121|26245|25035|25156|26487|27210|26365|26486|25397|27211|16326|13058|19836|17778|17742|25124|25487|20913|25006|25005|27308|25128|25249|26219|20909|26691|19809|25241|26693|25362|25002|26454|25364|19925|14235|15208|17865|17871|17630|17631|17874|20804|26103|26345|20924|25019|27319|20800|27318|25370|25491|26582|25251|26463|25134|25255|25376|26343|25254|27310|14127|19815|17759|17639|16309|19811
16765	0.01508	0.33101	31	255	1689	20858	transferase activity, transferring alkyl or aryl (other than methyl) groups	24816|20397|24817|15244|20791|16210|24971|25245|24972|25747|25480|26096|25284|25482|26196|25481|25386|17748|17606|25738|25737|25739|15133|20926|26785|27217|12923|19918|20918|25210|17777
16717	0.015397	0.33101	5	19	1689	20858	oxidoreductase activity, acting on paired donors, with oxidation of a pair of donors resulting in the reduction of molecular oxygen to two molecules of water	14042|16294|20318|14955|14953
5345	0.015708	0.33101	6	26	1689	20858	purine transmembrane transporter activity	20576|26530|24894|17717|17644|16391
80089	0.0186	0.36217	2	3	1689	20858	sinapoyl spermidine:sinapoyl CoA N-acyltransferase activity	20186|26835
34236	0.0186	0.36217	2	3	1689	20858	protein kinase A catalytic subunit binding	25468|17925
15205	0.018847	0.36217	6	27	1689	20858	nucleobase transmembrane transporter activity	20576|26530|24894|17717|17644|16391
33612	0.018863	0.36217	13	85	1689	20858	receptor serine/threonine kinase binding	25716|20244|16393|25752|20429|25379|25196|19819|26893|19826|20060|18106|17941
16881	0.021478	0.40027	65	624	1689	20858	acid-amino acid ligase activity	17640|26914|20450|25785|26951|26312|20738|26994|25226|25468|20414|25307|27243|26354|17848|17925|27081|15232|15198|26521|25432|26843|26405|25835|26528|20424|24943|25270|27173|26284|25992|16330|26818|26938|16378|20671|25443|20319|25603|27146|27265|25442|17907|27145|17626|19807|17941|18118|26170|24802|20640|26225|26621|25971|25212|25897|20802|20800|20965|24801|25292|25374|25175|19858|19857
4161	0.021774	0.40027	3	8	1689	20858	dimethylallyltranstransferase activity	26096|15133|16210
30246	0.030638	0.54035	50	472	1689	20858	carbohydrate binding	16077|19984|20379|20213|20330|20858|27085|26791|16118|13525|26606|24868|17773|20861|12440|14222|25873|25872|25874|25238|26681|25871|25848|16296|20113|20476|20630|20277|20794|25521|26059|26337|26854|26973|6091|25887|27144|26058|17908|11367|27183|26292|26106|26666|26584|17718|26585|20283|20282|14168
43565	0.030645	0.54035	97	994	1689	20858	sequence-specific DNA binding	18135|20731|16230|20056|24893|20216|26836|26393|27122|20173|13405|24948|24829|20461|25751|26688|25879|27099|25075|25074|25112|19914|19913|26281|17977|20313|20676|19842|20398|20275|20394|18233|26411|20957|24997|20954|25326|657|16187|20444|19854|20727|26700|25692|25211|16105|19940|17641|14094|20419|25545|25668|25821|18170|26074|27047|25263|25662|18216|20269|26401|18182|20309|25798|25799|26364|25033|26245|25035|25156|25552|26365|26738|26859|19886|17742|15044|25005|20757|25128|25403|25801|26219|20512|26857|27026|25362|16259|15208|20487|26908|26862|20405|26343|27310|17759|19811
16798	0.033295	0.54709	56	540	1689	20858	hydrolase activity, acting on glycosyl bonds	25740|26235|20858|25622|26358|20657|27088|27085|26670|27202|24892|16515|20620|14222|12162|25873|25872|24984|26689|25874|18064|24985|25871|25794|27056|26442|19839|20038|16175|15041|20630|20111|26258|26456|25765|20517|11928|18165|20284|24808|18042|25412|26669|26789|27030|27272|12945|26144|26463|26584|25255|26585|25496|20283|20282|11612
2151	0.035209	0.54709	2	4	1689	20858	G-quadruplex RNA binding	25294|25445
4441	0.035209	0.54709	2	4	1689	20858	inositol-1,4-bisphosphate 1-phosphatase activity	20944|27280
5534	0.035209	0.54709	2	4	1689	20858	galactose binding	20113|20277
16312	0.035209	0.54709	2	4	1689	20858	inositol bisphosphate phosphatase activity	20944|27280
16538	0.035266	0.54709	11	74	1689	20858	cyclin-dependent protein kinase regulator activity	26142|26087|17984|19919|26253|25463|25677|25149|26810|26548|26723
16247	0.035459	0.54709	4	16	1689	20858	channel regulator activity	25869|26232|25870|25868
70717	0.03966	0.60116	7	40	1689	20858	poly-purine tract binding	27052|25294|26056|26796|25687|25445|27172
46983	0.040759	0.60481	135	1443	1689	20858	protein dimerization activity	20179|20177|20210|25224|27249|25620|25740|20859|25861|24893|25742|26314|24810|25227|26712|26271|26430|27122|25067|20729|17607|17843|26391|27082|17966|18146|24827|20585|20067|17692|26722|24942|20625|24820|25590|26560|25471|25473|25595|16404|20676|20433|26815|18116|20551|20396|19960|24918|26775|26411|20957|27104|27225|26259|25723|20713|26539|24877|10515|24991|19846|20202|17674|19854|26707|20043|26942|26029|25217|27230|27235|26380|11612|26511|20419|25388|26359|25667|25821|26910|24976|25383|27201|25384|26872|18216|20302|20544|25957|20422|20781|26929|25312|25831|25830|26009|27218|25955|26802|26362|25033|27059|26245|27298|27210|16326|18228|17778|27290|25409|20352|27027|25801|20512|25083|26296|27141|19808|27026|25364|17871|20884|20004|20246|19898|25939|26500|20525|25414|26627|26988|11933|25370|27272|20480
17057	0.041301	0.60481	3	10	1689	20858	6-phosphogluconolactonase activity	18131|26972|26238
32934	0.043483	0.62616	4	17	1689	20858	sterol binding	20220|15269|25467|25599
Category: Cellular Component
GO-ID	p-value	corr p-value	x	n	X	N	Description	Genes in test set
5576	3.394e-14	1.8328e-11	373	2911	2081	23344	extracellular region	20214|20212|24937|14210|20331|24939|25906|20330|18134|25344|25465|24931|20338|24933|26670|26791|19907|19904|17725|17846|19903|17606|17721|19902|16515|24825|18026|20345|24824|16086|14222|12162|18024|25234|26325|25238|24944|26681|26685|25474|19917|27094|17853|17854|25209|20432|20795|24914|20672|25323|25324|20315|20678|25328|11965|26098|17708|27189|26893|12017|27183|18003|20320|18120|24809|18122|24808|25697|25334|20329|26669|12945|26540|25330|26784|25331|25452|11612|20895|25308|26639|20894|15184|16151|16393|25542|25302|20657|20656|25549|25669|20655|14091|25548|27165|27286|26197|17807|25540|18216|27282|20423|20786|25796|26764|26642|20429|26523|25313|20427|26889|25678|20304|25439|27179|26760|25672|18106|17811|17933|15162|20630|14992|16499|16377|16376|16497|20196|25642|25763|26975|25762|26059|20517|25401|25766|26734|27261|13664|20195|17901|11365|26292|1835|20401|26508|16384|16383|20088|15057|14087|11372|26985|25773|25655|26983|25776|26502|25896|26867|15291|20766|26184|27030|27272|26188|26981|27155|25892|26860|20084|16149|16148|20081|25091|20080|27271|19984|16110|25869|17686|15145|26159|25983|25740|27008|20738|27247|25622|25987|25747|25868|20611|27242|13649|26156|25980|27123|26035|12553|13400|25181|20500|26849|25518|20620|20189|12440|20066|25752|25873|25631|25630|26961|20749|26048|27137|25633|25753|26842|26724|26844|20745|25757|27252|26040|26164|25196|25871|27133|25870|20060|25070|20038|17783|19843|20154|13067|18077|25048|20717|18075|27105|25843|26814|25288|20828|20949|15007|19852|20841|25859|20720|17675|18088|19850|20284|27117|27238|26940|25179|25610|24887|26260|26144|24881|26145|25298|20283|14049|19855|19976|25170|25947|12073|17884|20010|25389|26235|25940|26358|25148|18174|26913|20138|26351|26472|25382|26232|26474|26595|27202|26597|19826|19828|19949|16319|11546|25716|20026|25836|25839|14144|20386|26809|26808|15233|16441|25950|27216|26125|20705|20945|18064|26801|26922|25953|24864|24867|18060|24987|26480|25393|26363|25277|19839|17777|12522|17899|18036|20114|20598|20352|20592|20915|26576|26690|25482|19808|25483|25486|26574|20590|19806|17867|25814|18169|24967|20244|20364|18165|18045|18046|25015|26346|25257|25014|27316|26227|25259|26468|25379|26900|25934|25371|19819|25013|26586|25375|25496|15215|19817|13039
48046	0.00027712	0.074822	99	786	2081	23344	apoplast	19984|20331|18134|25622|25747|26791|13649|27123|12553|17725|17846|19903|19902|25181|16515|24824|20620|16086|20066|14222|12162|25752|25631|25630|25753|25238|25196|25871|26685|20060|17853|17854|20038|25209|20949|26893|12017|20320|18120|24809|26940|12945|26144|26145|20283|14049|25308|16151|16393|25389|26235|25940|20657|20656|20655|26472|27202|26597|19826|25716|20429|18064|25678|20304|25439|26480|25393|27179|18106|17777|17899|15162|16376|25763|25762|26059|20517|25766|26734|25482|26574|17901|20590|26292|17867|24967|20244|20364|14087|11372|27316|26502|25259|25379|26867|26184|19819|15215|16148
5615	0.0010649	0.19169	52	377	2081	23344	extracellular space	16110|16393|20330|20010|26159|24933|27242|26197|26595|25980|25540|19826|25181|25716|24825|25752|25873|26764|25631|25630|20705|20429|27137|25753|26922|25196|25393|26685|25474|20060|18106|17853|20432|16377|20678|25328|26098|25486|20949|26893|19806|27183|20401|26508|20244|20320|25379|26867|26188|19819|26586|20084
12511	0.0014209	0.19182	8	26	2081	23344	monolayer-surrounded lipid storage body	26849|27252|27185|27133|16448|17847|27038|19968
31225	0.0023966	0.25883	62	484	2081	23344	anchored to membrane	16077|25905|20531|18098|20176|25422|25985|26358|25789|26437|27208|26197|26670|27042|25068|19909|27244|19951|25717|20660|20946|26842|20305|25714|26329|26164|26681|27212|27056|20184|19839|26937|15200|26579|20517|26854|20439|26578|25324|26614|25967|27261|25288|26652|25683|16337|17948|13504|20047|24925|18165|26466|26026|27236|26669|26900|20007|20722|27030|26661|26264|11612
10168	0.0048825	0.43942	6	19	2081	23344	ER body	25272|26970|15018|15269|17706|26625
32009	0.0079433	0.53618	2	2	2081	23344	early phagosome	18045|25375
42583	0.0079433	0.53618	2	2	2081	23344	chromaffin granule	24825|26922
70505	0.011512	0.69073	3	6	2081	23344	pollen coat	26849|25452|20081
55028	0.027894	1	10	57	2081	23344	cortical microtubule	27000|27041|20442|26154|25771|25045|25534|26229|25921|26911
8024	0.028141	1	3	8	2081	23344	positive transcription elongation factor complex b	19919|25149|26548
10005	0.034047	1	5	21	2081	23344	cortical microtubule, transverse to long axis	25771|25534|26229|25921|26911
30981	0.034572	1	10	59	2081	23344	cortical microtubule cytoskeleton	27000|27041|20442|26154|25771|25045|25534|26229|25921|26911
32586	0.038599	1	8	44	2081	23344	protein storage vacuole membrane	25040|26370|18026|26497|25950|25213|26444|20138
30863	0.040824	1	13	86	2081	23344	cortical cytoskeleton	19931|20442|25534|26229|25921|26911|27000|27041|26154|25771|25045|24880|26541
44421	0.041713	1	76	700	2081	23344	extracellular region part	16110|16393|25906|20330|20010|26159|20738|24933|25669|27242|26197|26595|26156|25980|25540|19826|18216|25181|25716|24825|26849|20386|25752|25873|26764|25631|25234|25630|26048|20705|20429|27137|25753|26724|26922|24987|26164|25196|26681|25393|26760|26685|25474|20060|18106|17853|17811|20432|20352|16377|18075|20678|25328|26098|25483|25288|25486|20949|26893|19806|27183|20401|26508|20244|20320|25379|24887|26900|26867|26188|19819|26586|25452|20084|20081|19976
44165	0.042189	1	2	4	2081	23344	host cell endoplasmic reticulum	26760|20738

### Sheet: Fabaceae (every species)
GO enrichment based on unique orthogroups shared in every species within Fabaceae (Glycine max and Phaseolus vulgaris)
Selected statistical test : Hypergeometric test
Selected correction : Benjamini & Hochberg False Discovery Rate (FDR) correction
Selected significance level : 0.05
Category: Biological Process
GO-ID	p-value	corr p-value	x	n	X	N	Description	Genes in test set
45449	8.5923e-21	2.5975e-17	367	3354	1517	21820	regulation of transcription	21424|21541|22519|23045|22991|22078|30381|22751|22994|22875|29704|21667|22193|23161|30140|22074|30022|30702|15785|28051|30943|30700|20467|22525|22526|22407|30926|30928|29955|23058|23179|22641|23059|22763|22400|29958|22645|23171|23051|30377|23173|23174|30253|23054|30011|30933|30017|30932|30139|22734|22858|17142|22176|23025|29921|23028|23149|22852|22973|22612|30002|28275|30243|22292|30361|23261|23020|22173|22053|22175|30127|15769|30249|22503|30908|22506|22628|30905|30907|23277|22980|23157|22981|29810|22982|23038|22621|22863|22623|29814|30353|30474|23150|23030|22183|23033|15776|21095|30359|22716|22958|17122|21508|22034|23124|22277|21748|22399|22279|29903|22832|26075|22393|22394|30583|22153|30461|23242|14779|30227|22724|22966|22604|22725|22726|22969|21078|21077|22286|22045|22167|23136|23137|22840|22048|22049|23019|20787|20303|30211|22284|23131|22164|30218|30215|30214|29591|29590|27291|17101|20873|20750|22936|20077|22253|19084|22013|22497|22135|22498|21604|20514|22139|21843|22810|22490|22130|30440|22252|20072|21040|30203|12335|30447|22945|20761|22705|22706|22708|22829|23232|22023|22387|23234|23114|20648|22268|22269|21855|23117|23118|20765|30674|13319|22141|30791|23231|30556|21290|11259|22119|22911|20178|20054|19063|22110|20979|22596|29788|28458|22597|20977|22598|22236|19061|21029|22359|30784|22350|22230|30428|30548|15824|30544|22129|20983|22363|19073|23212|21837|31062|22125|22247|22128|22360|31066|21030|22919|30897|30414|22217|22459|21243|21363|20395|22694|22573|20716|22332|21803|29524|22214|22698|21800|22578|30761|30086|29643|22570|27342|20271|30764|30646|30645|21017|22349|22108|26828|19055|20165|21131|22100|22222|22465|31040|22345|21019|21931|30750|29891|30075|31042|30757|30754|30877|22679|22559|19820|18970|28778|30060|29625|17083|29987|22311|29986|22313|22677|22314|29627|22315|23082|30982|22791|29982|20491|30729|17094|22441|22200|19032|30050|22205|23093|23098|27573|29873|20817|29872|30735|30732|22778|22779|22659|19007|18951|20233|30718|29967|23069|19120|29601|22653|22895|29728|22655|21206|22656|30167|23184|31010|29962|30043|31011|30606|30965|22090|22426|21213|19012|21451|22783|22300|22542|22303|17191|30155|23072|30152|29974|23197|29972|18968|30834|18966|30833|31009
6355	4.3987e-20	6.6487e-17	361	3314	1517	21820	regulation of transcription, DNA-dependent	21424|21541|22519|23045|22991|22078|30381|22751|22994|22875|29704|21667|22193|23161|30140|22074|30022|30702|15785|30943|30700|20467|22525|22526|22407|30926|30928|29955|23058|23179|22641|23059|22763|22400|29958|22645|23171|23051|30377|23173|23174|30253|23054|30011|30933|30017|30932|30139|22734|22858|17142|22176|23025|29921|23028|23149|22852|22973|22612|30002|28275|30243|22292|30361|23261|23020|22173|22053|22175|30127|15769|30249|22503|30908|22506|22628|30905|30907|23277|22980|23157|22981|29810|22982|23038|22621|22863|22623|29814|30353|30474|23150|23030|23033|15776|21095|30359|22716|22958|17122|21508|22034|23124|22277|21748|22399|22279|29903|22832|26075|22393|22394|30583|22153|30461|23242|14779|30227|22724|22966|22604|22725|22726|22969|21078|21077|22286|22045|22167|23136|23137|22840|22048|22049|23019|20787|20303|30211|22284|23131|22164|30218|30215|30214|29591|29590|27291|17101|20873|20750|22936|20077|22253|19084|22013|22497|22135|22498|21604|20514|22139|21843|22810|22490|22130|30440|22252|20072|21040|30203|12335|30447|22945|20761|22705|22708|22829|23232|22023|22387|23234|20648|22268|22269|21855|23117|23118|20765|30674|13319|22141|30791|23231|30556|21290|11259|22119|22911|20178|20054|19063|22110|20979|22596|29788|28458|22597|20977|22598|22236|19061|21029|22359|30784|22350|22230|30428|30548|15824|30544|22129|20983|22363|19073|23212|21837|31062|22125|22247|22128|22360|31066|21030|22919|30897|30414|22217|22459|21243|21363|20395|22694|22573|20716|22332|21803|29524|22214|22698|21800|22578|30761|30086|29643|22570|27342|30764|30646|30645|21017|22349|22108|26828|19055|20165|21131|22100|22222|22465|31040|22345|21019|21931|30750|29891|30075|31042|30757|30754|30877|22679|19820|18970|28778|30060|29625|17083|29987|22311|29986|22313|22677|22314|29627|22315|23082|30982|22791|29982|20491|30729|17094|22441|22200|19032|30050|22205|23093|23098|27573|29873|20817|29872|30735|30732|22778|22779|22659|19007|18951|20233|30718|29967|23069|19120|29601|22653|22895|29728|22655|21206|22656|30167|23184|31010|29962|30043|31011|30606|30965|22090|22426|21213|19012|21451|22783|22300|22542|22303|17191|30155|23072|30152|29974|23197|29972|18968|30834|18966|30833|31009
51252	5.3412e-19	5.3821e-16	368	3448	1517	21820	regulation of RNA metabolic process	21424|21541|22519|23045|22198|22991|22078|30381|22751|22994|22875|29704|21667|22193|23161|30140|22074|30022|30702|15785|30943|30700|20467|22525|22526|22407|30926|30928|29955|23058|23179|22641|23059|22763|22400|29958|22645|23171|23051|30377|23173|23174|30253|23054|30011|30933|30017|30932|30139|22734|22858|17142|22176|23025|29921|23028|23149|22852|22973|22612|30002|28275|30243|22292|30361|23261|23020|22173|22053|22175|30127|15769|30249|22503|22988|30908|22506|22628|30905|30907|23277|22980|23157|22981|29810|22982|23038|22621|22863|22623|29814|30353|30474|23150|23030|23033|15776|21095|30359|22716|22958|17122|21508|22034|23124|22277|21748|22399|22279|29903|22832|26075|22393|22394|30583|22153|30461|23242|30468|14779|30227|22724|22966|22604|22725|22726|22969|21078|21077|22286|22045|22167|23136|23137|22840|22048|22049|23019|20787|20303|30211|22284|23131|22164|30218|30215|30214|29591|29590|27291|17101|20873|20750|22936|20077|22253|19084|22013|22497|22135|22498|21604|20514|20876|22139|21843|22810|30683|22490|22130|30440|22252|20072|21040|30203|12335|30447|22945|20761|22705|22708|22829|23232|22023|22387|23234|20648|22268|22269|21855|23117|23118|20765|30674|13319|22141|30791|23231|30556|21290|11259|22119|22911|20178|20054|19063|22110|20979|22596|29788|28458|22597|20977|22598|22236|19061|21029|22359|30784|22350|22230|30428|30548|15824|30544|22129|20983|22363|19073|23212|21837|31062|22125|22247|22128|22360|31066|21030|22919|30897|30414|22217|22459|21243|21363|20395|22694|22573|20716|22332|21803|29524|22214|22698|21800|22578|30761|30086|29643|22570|27342|30764|30646|30645|21017|22349|22108|26828|19055|20165|21131|22100|22222|22465|31040|22345|21019|21931|30750|29891|30075|31042|30757|30754|30877|22679|21225|19820|18970|28778|30060|29625|17083|29987|22311|29986|22313|22677|22314|29627|22315|23082|30982|22791|29982|20491|30729|17094|22441|22200|19032|30050|22205|23093|23098|27573|29873|20817|29872|30735|30732|22778|22779|22659|19007|18951|20233|30718|29967|23069|19120|29601|22653|22895|29728|22655|21206|22656|30167|23184|31010|29962|30043|31011|30606|30965|22090|19016|22426|21213|19012|21451|22783|22300|22542|22303|17191|30155|23072|30152|29974|23197|29972|18968|30834|18966|30833|31009
51171	3.4879e-18	2.125e-15	395	3817	1517	21820	regulation of nitrogen compound metabolic process	21424|21541|22519|22991|30381|22751|22994|22875|21667|30140|30022|28051|20467|22525|22526|22407|22641|22763|22400|22645|30377|30253|30011|30017|30139|22734|22858|17142|22852|22973|22612|30002|28275|30243|30361|30127|30249|22503|22988|22989|22506|22628|22980|22981|22982|22621|22863|22623|30353|30474|30359|22716|22958|17122|21508|21748|22832|26075|30583|30461|28491|30468|30227|22724|22966|22604|22725|22726|22969|22840|20787|20303|30211|30218|30215|30214|29591|29590|27291|17101|20873|20750|22936|21604|20514|20876|21843|22810|30683|30440|30203|30447|22945|20761|22705|22706|22708|22829|20406|20648|21855|20765|30674|30791|30556|30436|22119|20178|20054|19063|22110|22596|22597|22598|22236|19061|21029|22359|22350|22230|15824|22129|22363|19073|23212|31062|22125|22247|22128|22360|31066|21030|22217|22459|21243|21363|20395|22694|22573|22332|22214|22698|22578|30086|22570|20271|21017|22349|22108|26828|19055|20165|21131|22100|22222|22465|31040|22345|21019|30075|31042|22679|22559|21225|30060|17083|22311|22313|22677|22314|22315|22791|20491|17094|22441|22200|19032|30050|22205|22778|24956|22779|22659|19007|22538|20233|19120|22894|22653|22895|22655|21206|22656|30167|31010|30043|31011|19016|22426|21213|19012|21451|22783|22300|30391|22542|22303|17191|30155|30152|31009|23045|22198|22078|29704|22193|23161|22074|30702|15785|30943|30700|30926|30928|29955|23058|23179|23059|29958|23171|23051|23173|23174|23054|30933|30932|30916|22176|23025|29921|23028|23149|22171|22292|23261|23020|22173|22053|22175|15769|30908|30905|30907|23277|23157|29810|23038|29814|23150|23030|22183|23033|15776|21095|29909|22034|23124|22277|22399|22279|29903|22393|22394|22153|23242|14779|21078|21077|22286|22045|22167|23136|23137|22048|22049|23019|22284|23131|22164|20077|22253|19084|22013|22497|22135|22498|22137|22139|22490|22130|22252|20072|21040|12335|23232|22023|22387|23234|23114|22268|22269|23117|23118|13319|22141|23231|21290|11259|22911|20979|29788|28458|20736|20977|20735|20733|30784|30428|30548|30544|20983|21837|22919|30897|30414|20716|21803|29524|21800|30761|29643|27342|29762|30764|30646|30645|21931|30750|29891|30993|30757|30754|18767|30877|19820|18970|28778|29625|29987|29986|29627|23082|30982|29982|30729|23093|23098|27573|29873|20817|29872|30735|30732|18951|30718|29967|23069|29601|29728|23184|29962|30606|30721|30965|22090|23199|23192|23072|29974|23197|29972|18968|30834|18966|30833
10556	3.5148e-18	2.125e-15	383	3670	1517	21820	regulation of macromolecule biosynthetic process	21424|21541|22519|23045|22991|22078|30381|22751|22994|22875|29704|21667|22193|23161|30140|22074|30022|30702|15785|28051|30943|30700|20467|22525|22526|22406|22407|30926|30928|29955|23058|23179|22641|23059|22763|22400|29958|22645|23171|23051|30377|23173|23174|30253|23054|30011|30933|30017|30932|30139|22734|22858|30916|17142|22176|23025|29921|23028|23149|22852|22973|22612|30002|28275|30243|22292|30361|23261|23020|22173|22053|22175|30127|15769|30249|22503|30908|22989|22506|22628|30905|30907|23277|22980|23157|22981|29810|22982|23038|22621|22863|22623|29814|30353|30474|23150|23030|22183|23033|15776|21095|30359|29909|22716|22958|17122|21508|22034|23124|22277|21748|22399|22279|29903|22832|26075|22393|22394|30583|22153|30461|23242|30468|14779|30227|22724|22966|22604|22725|22726|22969|21078|21077|22286|22045|22167|23136|23137|22840|22048|22049|23019|20787|20303|30211|22284|23131|22164|30218|30215|30214|29591|29590|27291|17101|20873|20750|22936|20077|22253|19084|22013|22497|22135|22498|21604|20514|22139|21843|22810|30683|22490|22130|30440|22252|20072|21040|30203|12335|30447|22945|20761|22705|22706|22708|22829|23232|22023|22387|23234|20406|23114|20648|22268|22269|21855|23117|23118|20765|30674|13319|22380|22141|30791|23231|30556|21290|11259|22119|22911|20178|20054|19063|22110|20979|22596|29788|28458|22597|20736|20977|22598|20735|22236|19061|20733|21029|22359|30422|30784|22350|22230|30428|30548|15824|30544|22129|20983|21034|22363|19073|23212|21837|31062|22125|22247|22128|22360|31066|21030|22919|30897|30414|22217|22459|21243|21363|20395|22694|22573|20716|22332|21803|29524|22214|22698|21800|22578|30761|30086|29643|22570|27342|20271|30764|30646|30645|21017|22349|22108|26828|19055|20165|21131|22100|22222|22465|31040|22345|21019|21931|30750|29891|30993|30075|31042|30757|30754|30877|22679|22559|19820|18970|28778|30060|29625|17083|29987|22311|29986|22313|22677|22314|29627|22315|23082|30982|22791|29982|20491|30729|17094|22441|22200|19032|30050|22205|23093|23098|27573|29873|20817|29872|30735|30732|22778|24956|22779|22659|19007|18951|20233|30718|29967|23069|19120|29601|22894|22653|22895|29728|22655|21206|22656|30167|23184|31010|29962|30043|31011|30606|30965|22090|22426|21213|19012|21451|22783|22300|22542|22303|17191|30155|23072|30152|29974|23197|29972|18968|30834|18966|30833|31009
19219	5.1836e-18	2.6116e-15	389	3752	1517	21820	regulation of nucleobase, nucleoside, nucleotide and nucleic acid metabolic process	21424|21541|22519|22991|30381|22751|22994|22875|21667|30140|30022|28051|20467|22525|22526|22407|22641|22763|22400|22645|30377|30253|30011|30017|30139|22734|22858|17142|22852|22973|22612|30002|28275|30243|30361|30127|30249|22503|22988|22989|22506|22628|22980|22981|22982|22621|22863|22623|30353|30474|30359|22716|22958|17122|21508|21748|22832|26075|30583|30461|30468|30227|22724|22966|22604|22725|22726|22969|22840|20787|20303|30211|30218|30215|30214|29591|29590|27291|17101|20873|20750|22936|21604|20514|20876|21843|22810|30683|30440|30203|30447|22945|20761|22705|22706|22708|22829|20406|20648|21855|20765|30674|30791|30556|22119|20178|20054|19063|22110|22596|22597|22598|22236|19061|21029|22359|22350|22230|15824|22129|22363|19073|23212|31062|22125|22247|22128|22360|31066|21030|22217|22459|21243|21363|20395|22694|22573|22332|22214|22698|22578|30086|22570|20271|21017|22349|22108|26828|19055|20165|21131|22100|22222|22465|31040|22345|21019|30075|31042|22679|22559|21225|30060|17083|22311|22313|22677|22314|22315|22791|20491|17094|22441|22200|19032|30050|22205|22778|24956|22779|22659|19007|20233|19120|22894|22653|22895|22655|21206|22656|30167|31010|30043|31011|19016|22426|21213|19012|21451|22783|22300|30391|22542|22303|17191|30155|30152|31009|23045|22198|22078|29704|22193|23161|22074|30702|15785|30943|30700|30926|30928|29955|23058|23179|23059|29958|23171|23051|23173|23174|23054|30933|30932|30916|22176|23025|29921|23028|23149|22171|22292|23261|23020|22173|22053|22175|15769|30908|30905|30907|23277|23157|29810|23038|29814|23150|23030|22183|23033|15776|21095|29909|22034|23124|22277|22399|22279|29903|22393|22394|22153|23242|14779|21078|21077|22286|22045|22167|23136|23137|22048|22049|23019|22284|23131|22164|20077|22253|19084|22013|22497|22135|22498|22139|22490|22130|22252|20072|21040|12335|23232|22023|22387|23234|23114|22268|22269|23117|23118|13319|22141|23231|21290|11259|22911|20979|29788|28458|20736|20977|20735|20733|30784|30428|30548|30544|20983|21837|22919|30897|30414|20716|21803|29524|21800|30761|29643|27342|29762|30764|30646|30645|21931|30750|29891|30993|30757|30754|18767|30877|19820|18970|28778|29625|29987|29986|29627|23082|30982|29982|30729|23093|23098|27573|29873|20817|29872|30735|30732|18951|30718|29967|23069|29601|29728|23184|29962|30606|30721|30965|22090|23072|29974|23197|29972|18968|30834|18966|30833
31326	1.3389e-17	5.7821e-15	395	3847	1517	21820	regulation of cellular biosynthetic process	21424|21541|22519|22991|30381|22751|22994|22875|21667|30140|30022|28051|20467|22525|22526|22406|22407|22641|22763|22400|22645|30377|30253|30011|30017|30139|22734|22858|17142|22852|22973|22612|30002|28275|30243|30361|30127|30249|22503|22989|22506|22628|22980|22981|22982|22621|22863|22623|30353|30474|30359|22716|22958|17122|21508|21748|22832|26075|30583|30461|28491|30468|30227|22724|22966|22604|22725|22726|22969|22840|20787|20303|30211|29597|30218|30215|30214|29591|29590|27291|17101|20873|20750|22936|21604|20514|21843|22810|30683|30440|30203|30447|22945|20761|22705|22706|22708|22829|20406|20648|21855|20765|30674|29577|30791|30556|22119|20178|20054|19063|22110|22596|22597|22598|22236|19061|21029|22359|22350|22230|15824|22129|21034|22363|19073|23212|31062|22125|22247|22128|22360|31066|21030|22217|22459|21243|21363|20395|22694|22573|22332|22214|22698|22578|30086|22570|20271|21017|22349|22108|26828|19055|20165|21131|22100|22222|22465|31040|22345|21019|30075|31042|22679|22559|30060|17083|22311|22313|22677|22314|22315|22791|20491|17094|22441|22200|19032|30050|22205|22778|24956|22779|22659|19007|22538|20233|19120|22894|22653|22895|22655|21206|22656|30167|31010|30043|31011|22426|21213|19012|21451|22783|22300|22542|22303|17191|30155|30152|31009|23045|22078|29704|22193|23161|22074|30702|15785|30943|30700|30926|30928|29955|23058|23179|23059|29958|23171|23051|23173|23174|23054|30933|30932|30916|22176|22056|23025|29921|23028|23149|22292|23261|23020|22173|22053|22175|15769|30908|30905|30907|29934|23277|23157|29810|23038|29814|23150|23030|22183|23033|15776|21095|29909|22034|23124|22277|22399|22279|29903|22393|22394|22153|23242|14779|21078|21077|22286|22045|22167|23136|23137|22048|22049|23019|22284|23131|22164|20077|22253|19084|22013|22497|22135|22498|22137|22139|22490|22130|22252|20072|21040|12335|23232|22023|22387|23234|23114|22268|22269|23117|23118|13319|22380|22141|23231|21290|11259|22911|20979|29788|28458|20736|20977|20735|20733|30422|30784|30428|30548|30544|20983|21837|29791|22919|30897|30414|20716|21803|29524|21800|30761|29643|27342|30764|30646|30645|21931|30750|29891|30993|30757|30754|18767|30877|19820|18970|28778|29625|29987|29986|29627|23082|30982|29982|30729|30609|23093|23098|27573|29873|20817|29872|30735|30732|18951|30718|29967|23069|29601|29728|23183|23184|29962|30606|30965|22090|23192|23072|29974|23197|29972|18968|30834|18966|30833
9889	3.5229e-17	1.3312e-14	395	3869	1517	21820	regulation of biosynthetic process	21424|21541|22519|22991|30381|22751|22994|22875|21667|30140|30022|28051|20467|22525|22526|22406|22407|22641|22763|22400|22645|30377|30253|30011|30017|30139|22734|22858|17142|22852|22973|22612|30002|28275|30243|30361|30127|30249|22503|22989|22506|22628|22980|22981|22982|22621|22863|22623|30353|30474|30359|22716|22958|17122|21508|21748|22832|26075|30583|30461|28491|30468|30227|22724|22966|22604|22725|22726|22969|22840|20787|20303|30211|29597|30218|30215|30214|29591|29590|27291|17101|20873|20750|22936|21604|20514|21843|22810|30683|30440|30203|30447|22945|20761|22705|22706|22708|22829|20406|20648|21855|20765|30674|29577|30791|30556|22119|20178|20054|19063|22110|22596|22597|22598|22236|19061|21029|22359|22350|22230|15824|22129|21034|22363|19073|23212|31062|22125|22247|22128|22360|31066|21030|22217|22459|21243|21363|20395|22694|22573|22332|22214|22698|22578|30086|22570|20271|21017|22349|22108|26828|19055|20165|21131|22100|22222|22465|31040|22345|21019|30075|31042|22679|22559|30060|17083|22311|22313|22677|22314|22315|22791|20491|17094|22441|22200|19032|30050|22205|22778|24956|22779|22659|19007|22538|20233|19120|22894|22653|22895|22655|21206|22656|30167|31010|30043|31011|22426|21213|19012|21451|22783|22300|22542|22303|17191|30155|30152|31009|23045|22078|29704|22193|23161|22074|30702|15785|30943|30700|30926|30928|29955|23058|23179|23059|29958|23171|23051|23173|23174|23054|30933|30932|30916|22176|22056|23025|29921|23028|23149|22292|23261|23020|22173|22053|22175|15769|30908|30905|30907|29934|23277|23157|29810|23038|29814|23150|23030|22183|23033|15776|21095|29909|22034|23124|22277|22399|22279|29903|22393|22394|22153|23242|14779|21078|21077|22286|22045|22167|23136|23137|22048|22049|23019|22284|23131|22164|20077|22253|19084|22013|22497|22135|22498|22137|22139|22490|22130|22252|20072|21040|12335|23232|22023|22387|23234|23114|22268|22269|23117|23118|13319|22380|22141|23231|21290|11259|22911|20979|29788|28458|20736|20977|20735|20733|30422|30784|30428|30548|30544|20983|21837|29791|22919|30897|30414|20716|21803|29524|21800|30761|29643|27342|30764|30646|30645|21931|30750|29891|30993|30757|30754|18767|30877|19820|18970|28778|29625|29987|29986|29627|23082|30982|29982|30729|30609|23093|23098|27573|29873|20817|29872|30735|30732|18951|30718|29967|23069|29601|29728|23183|23184|29962|30606|30965|22090|23192|23072|29974|23197|29972|18968|30834|18966|30833
10468	1.1767e-15	3.9522e-13	410	4140	1517	21820	regulation of gene expression	21424|21541|22519|22991|30381|22992|22751|22510|22994|22875|21667|13929|30140|30022|28051|20467|22525|22526|22406|22407|22641|22763|22400|22645|30377|30372|30253|30011|30017|30139|22734|22858|17142|22852|22973|22612|30002|28275|30243|30361|30127|30249|22503|22988|22506|22628|22980|22981|22982|22621|22863|22623|22986|30353|30474|30359|22716|22958|17122|21508|21748|22832|26075|30583|30461|28491|30468|30227|22724|22966|22604|22725|22726|22969|22840|20787|20303|30211|30218|30215|30214|29591|29590|27291|17101|20873|20750|22936|21604|20514|20876|21843|22810|30683|30440|30203|30447|22945|20761|22705|22706|22708|22829|20648|21855|20765|30674|30791|30556|22119|20178|20054|19063|22110|22596|22597|22598|22236|19061|21029|22359|22350|22230|15824|22129|21034|22363|19073|23212|31062|22125|22247|22128|22360|31066|21030|22217|22459|21243|21363|20395|22694|22573|22695|22332|22214|22698|22578|30086|22570|20271|21017|22349|21016|22108|22109|26828|19055|20165|21131|22100|22222|22465|31040|22345|21019|30075|31042|21130|22679|22559|21225|30060|17083|22311|22313|22677|22314|22315|22791|31033|20491|22449|17094|22441|22200|19032|30050|22205|22778|22779|22659|19007|20233|19120|22653|22895|22655|22897|21206|22656|30167|31010|30043|31011|20005|19016|19137|22426|21335|21213|19012|17075|21451|22783|22300|22542|22303|17191|30155|30152|31009|23045|22198|22078|29704|22193|23161|22074|30702|15785|30943|30700|30926|30928|29955|23058|23179|23059|29958|23171|23051|23173|23174|23054|7206|30933|30932|22176|23025|29921|23028|23149|22292|23261|23020|22173|22295|22053|22175|15769|30908|30905|30907|23277|23157|29810|23038|29814|23150|23030|22183|23033|15776|21095|18801|22034|23124|22277|22399|22279|29903|22393|22394|25541|22153|23242|14779|21078|21077|22286|22045|22167|23136|22169|23137|22048|22049|23019|22284|23131|22164|14786|20077|22253|19084|22013|22497|22135|22498|22139|22490|22130|22252|20072|21040|12335|23232|22023|22387|23234|23114|22268|22269|23117|23118|13319|22380|22141|23231|21290|11259|22911|20979|29788|28458|20977|30422|30784|29787|30428|30548|30544|20983|22925|21837|22919|30897|30414|20716|21803|29524|21800|30761|29643|27342|30764|30401|30646|30645|21931|30750|29891|25299|29652|30757|30754|30877|19820|18970|28778|29625|29987|29986|29627|23082|30982|29982|30986|30729|23093|23098|27573|29873|20817|29872|30735|30732|18951|30718|29967|23069|29601|29728|23184|29962|30606|18953|30965|22090|23192|23072|29974|23197|29972|18968|30714|30834|18966|30833
31323	1.9109e-13	5.7766e-11	432	4555	1517	21820	regulation of cellular metabolic process	21424|21541|22519|22991|30381|22751|22994|22875|21667|30266|13929|30140|30022|28051|20467|22525|17058|22526|22406|22407|22641|22763|22400|22645|30377|30493|30130|30253|30011|30017|30139|22734|22858|17142|22852|22973|22612|30002|28275|30243|30361|30127|30249|22503|22988|22989|22506|22628|22980|22981|22982|22621|22863|22623|30353|30474|30359|22716|22958|22719|17122|21508|21748|22832|26075|30583|30461|28491|30468|30227|22724|22966|22604|22725|22726|22969|22840|22722|20787|20303|30211|29597|30218|30215|30214|29591|29590|27291|17101|20873|20750|22936|21604|20514|20876|21843|22810|30683|30440|30203|30447|22945|20761|22705|22706|22708|22829|20406|20648|21855|20765|30554|30674|30795|29577|30791|29575|30556|30436|22119|20178|20054|19063|22110|22596|22597|22356|22598|22236|19061|21029|22359|22470|22350|22230|15824|6628|22129|21034|22363|19073|23212|31062|22125|22247|22128|22360|31066|21030|22217|22459|21243|21363|20395|22694|22573|22332|22214|22698|22578|22337|22579|30086|22570|20271|21017|22349|22108|26828|19055|20165|21131|22100|22222|22465|31040|22345|21019|30075|31042|22679|22559|21225|30060|17083|22311|22313|22677|22314|22315|22791|20491|19037|17094|22441|22200|19032|30050|22205|22778|24956|22779|21203|22659|19007|22538|20233|19120|22894|22653|22895|22655|21206|22656|30167|31010|30043|31011|19016|22426|21213|19012|21451|22783|22300|30391|22542|22303|17191|30398|30155|30152|31009|23045|22198|22078|29704|22193|23161|22074|30702|15785|30943|30700|30926|15792|30928|29955|23058|23179|23059|29958|23171|23051|23173|23174|23054|30933|30936|30932|30916|22176|22056|23025|29921|23028|23149|22171|22292|23261|23020|22173|22053|22175|15769|30908|30905|30907|29934|23277|23157|29810|23038|29814|23150|23030|22183|23033|15776|21095|29909|22034|23124|22277|22157|22399|22279|29903|22393|22394|22153|23242|14779|21078|21077|22286|22045|22167|23136|23137|22048|22049|23019|22284|23131|22164|20077|22253|19084|23102|22013|22497|22135|22498|22137|22139|22490|22130|22252|20072|21040|12335|23232|22023|22387|23234|23114|22268|22269|23117|23118|13319|22380|22141|23231|21290|11259|22911|20979|29788|28458|20736|20977|20735|20733|30422|30784|29545|30428|30548|30544|20983|22924|21837|29791|22919|30897|30414|20716|21803|29524|21800|30761|29643|27342|29762|30764|30646|30645|21931|30750|29891|30993|30757|30754|18767|30877|19820|18970|28778|29625|29987|29986|29627|23082|30982|29982|30729|30609|23093|23098|27573|29873|20817|29872|30735|30732|18951|30718|29967|23069|29601|29728|23183|23184|29962|22096|30606|30721|30965|22090|18963|23199|23192|23072|29974|23197|29972|18968|30834|18966|30833
60255	1.7282e-12	4.7493e-10	432	4619	1517	21820	regulation of macromolecule metabolic process	21424|21541|22519|22991|30381|22992|22751|22510|22994|22875|21667|13929|30140|30022|28051|20467|22525|22526|22406|22407|22641|22763|22400|22645|30377|30372|30130|30253|30011|30017|30139|22734|22858|17142|22852|22973|22612|30002|28275|30243|30361|30127|30249|22503|22988|22989|22506|22628|22980|22981|22982|22621|22863|22623|22986|30353|30474|30359|22716|22958|17122|21508|21748|22832|26075|30583|30461|28491|30468|30227|22724|22966|22604|22725|22726|22969|22840|20787|20303|30211|30212|30218|30215|30214|29591|29590|27291|17101|20873|20750|22936|21604|20514|20876|21843|22810|30683|30440|30203|30447|22945|20761|22705|22706|22708|22829|20406|20648|21855|20765|30674|30795|30791|30556|22119|20178|20054|19063|22110|22596|22597|22598|22236|19061|21029|22359|22350|22230|15824|6628|22129|21034|22363|19073|23212|31062|22125|22247|22128|22360|31066|21030|22217|22459|21243|21363|20395|22694|22573|22695|22332|22214|22698|22578|30086|22570|20271|21017|22349|21016|22108|22109|26828|19055|20165|21131|22100|22222|22465|31040|22345|21019|30075|31042|21130|22679|22559|21225|30060|17083|22311|22313|22677|22314|22315|22791|31033|20491|19037|22449|17094|22441|22200|19032|30050|22205|22778|24956|22779|22659|19007|20233|20593|19120|22894|22653|22895|22655|22897|21206|22656|30167|31010|30043|31011|20005|19016|19137|22426|21335|21213|19012|17075|21451|22783|22300|30391|22542|22303|17191|30155|30152|31009|23045|22198|22078|29704|22193|23161|22074|30702|15785|30943|30700|30926|30928|29955|23058|23179|23059|29958|23171|23051|23173|23174|23054|7206|30933|30936|30932|30916|22176|23025|29921|23028|23149|22292|23261|23020|22173|22295|22053|22175|15769|30908|30905|30907|23277|23157|29810|23038|29814|23150|23030|22183|23033|15776|21095|18801|29909|22034|23124|22277|22399|22279|29903|22393|22394|25541|22153|23242|14779|21078|21077|22286|22045|22167|23136|22169|23137|22048|22049|23019|22284|23131|22164|14786|20077|22253|19084|23102|22013|22497|22135|22498|22139|22490|22130|22252|20072|21040|12335|23232|22023|22387|23234|23114|22268|22269|23117|23118|13319|22380|22141|23231|21290|11259|22911|20979|29788|28458|20736|20977|20735|20733|30422|30784|29787|30428|30548|30544|20983|22925|21837|22919|30897|30414|20716|21803|29524|21800|30761|29643|27342|29762|30764|30401|30646|30645|21931|30750|29891|30993|25299|29652|30757|30754|30877|19820|18970|28778|29625|29987|29986|29627|23082|30982|1772|29982|30986|30729|23093|23098|27573|29873|20817|29872|30735|30732|18951|30718|29967|23069|29601|29728|23184|29962|30606|18953|30721|30965|22090|23192|23072|29974|23197|29972|18968|30714|30834|18966|30833
80090	2.1157e-12	5.3298e-10	414	4393	1517	21820	regulation of primary metabolic process	21424|21541|22519|22991|30381|22751|22994|22875|21667|13929|30140|30022|28051|20467|22525|22526|22406|22407|22641|22763|22400|22645|30377|30130|30253|30011|30017|30139|22734|22858|17142|22852|22973|22612|30002|28275|30243|30361|30127|30249|22503|22988|22989|22506|22628|22980|22981|22982|22620|22621|22863|22623|30353|30474|30359|22716|22958|17122|21508|21748|22832|26075|30583|30461|30468|30227|22724|22966|22604|22725|22726|22969|22840|20787|20303|30211|30212|29597|30218|30215|30214|29591|29590|27291|17101|20873|20750|22936|21604|20514|20876|21843|22810|30683|30440|30203|30447|22945|20761|22705|22706|22708|22829|20406|20648|21855|20765|30674|30795|29577|30791|30556|30436|22119|20178|20054|19063|22110|22596|22597|22598|22236|19061|21029|22359|22350|22230|15824|6628|22129|21034|22363|19073|23212|31062|22125|22247|22128|22360|31066|21030|22217|22459|21243|21363|20395|22694|22573|22332|22214|22698|22578|30086|22570|20271|21017|22349|22108|26828|19055|20165|21131|22100|22222|22465|31040|22345|21019|30075|31042|22679|22559|21225|30060|17083|22311|22313|22677|22314|22315|22791|20491|19037|17094|22441|22200|19032|30050|22205|22778|24956|22779|22659|19007|20233|20593|19120|22894|22653|22895|22655|21206|22656|30167|31010|30043|31011|19016|22426|21213|19012|21451|22783|22300|30391|22542|22303|17191|30155|30152|31009|23045|22198|22078|29704|22193|23161|22074|30702|15785|30943|30700|30926|30928|29955|23058|23179|23059|29958|23171|23051|23173|23174|23054|7206|30933|30936|30932|30916|22176|22056|23025|29921|23028|23149|22171|22292|23261|23020|22173|22053|22175|15769|30908|30905|30907|29934|23277|23157|29810|23038|29814|23150|23030|22183|23033|15776|21095|29909|22034|23124|22277|22399|22279|29903|22393|22394|22153|23242|14779|21078|21077|22286|22045|22167|23136|23137|22048|22049|23019|22284|23131|22164|20077|22253|19084|23102|22013|22497|22135|22498|22137|22139|22490|22130|22252|20072|21040|12335|23232|22023|22387|23234|23114|22268|22269|23117|23118|13319|22380|22141|23231|21290|11259|22911|20979|29788|28458|20736|20977|20735|20733|30422|30784|30428|30548|30544|20983|21837|22919|30897|30414|20716|21803|29524|21800|30761|29643|27342|29762|30764|30646|30645|21931|30750|29891|30993|30757|30754|18767|30877|19820|18970|28778|29625|29987|29986|29627|23082|30982|1772|29982|30729|30609|23093|23098|27573|29873|20817|29872|30735|30732|18951|30718|29967|23069|29601|29728|23183|23184|29962|30606|30721|30965|22090|23199|23072|29974|23197|29972|18968|30834|18966|30833
19222	5.6388e-11	1.3112e-08	465	5160	1517	21820	regulation of metabolic process	21424|21541|22519|22991|30381|22992|22751|22510|22994|22875|21667|30266|13929|30140|30022|28051|20467|22525|17058|22526|22406|22407|22641|22763|22400|22645|30377|30372|30493|30130|30253|30011|30017|30139|22734|22858|17142|22852|22973|22612|30002|28275|30243|30361|30127|30249|22503|22988|22989|22506|22628|22980|22981|22982|22620|22621|22863|22623|22986|30353|30474|30359|22716|22958|22719|17122|21508|21748|22832|26075|30583|30461|28491|30468|30227|22724|22966|22604|22725|22726|22969|22840|22722|20787|20303|30211|30212|29597|30218|30215|30214|29591|29590|27291|17101|20873|20750|22936|21604|20514|20876|21843|22810|30683|30440|30203|30447|22945|20761|22705|22706|22708|22829|20406|20648|21855|20765|30554|30674|30795|29577|30791|29575|30556|30436|22119|20178|20054|19063|22110|22596|22597|22356|22598|22236|19061|21029|22359|22470|22350|22230|15824|6628|22129|21034|22363|19073|23212|31062|22125|22247|22128|22360|31066|21030|22217|22459|21243|21363|20395|22694|22573|22695|22332|22214|22698|22578|22337|22579|30086|22570|20271|21017|22349|21016|22108|22109|26828|19055|20165|21131|22100|22222|22465|31040|22345|21019|30075|31042|21130|22679|22559|21225|30060|17083|22311|22313|22677|22314|22315|22791|31033|20491|19037|22449|17094|22441|22200|19032|30050|22205|22778|24956|22779|21203|22659|19007|22538|20233|20593|19120|22894|22653|22895|22655|22897|21206|22656|30167|31010|30043|31011|20005|19016|19137|22426|21335|21213|19012|17075|21451|22783|22300|30391|22542|22303|17191|30398|30155|30152|31009|23045|22198|22078|29704|22193|23161|22074|30702|15785|30943|30700|30926|15792|30928|29955|23058|23179|23059|29958|23171|23051|23173|23174|23054|7206|30933|30936|30932|30916|22176|22056|23025|29921|23028|23149|22171|22292|23261|23020|22173|22295|22053|22175|15769|30908|30905|30907|29934|23277|23157|29810|23038|29814|23150|23030|22183|23033|15776|21095|18801|29909|22034|23124|22277|22157|22399|22279|29903|22393|22394|25541|22153|23242|14779|21078|21077|22286|22045|22167|23136|22169|23137|22048|22049|23019|22284|23131|22164|14786|20077|22253|19084|23102|22013|22497|22135|22498|22137|22139|22490|22130|22252|20072|21040|12335|23232|22023|22387|23234|23114|22268|22269|23117|23118|13319|22380|22141|23231|21290|11259|22911|20979|29788|28458|20736|20977|20735|20733|30422|30784|29787|29545|30428|30548|30544|20983|22924|22925|21837|29791|22919|30897|30414|20716|21803|29524|21800|30761|29643|27342|29762|30764|30401|30646|30645|21931|30750|29891|30993|25299|29652|30757|30754|18767|30877|19820|18970|28778|29625|29987|29986|29627|23082|30982|1772|29982|30986|30729|30609|23093|23098|27573|29873|20817|29872|30735|30732|18951|30718|29967|23069|29601|29728|23183|23184|29962|22096|30606|18953|30721|30965|22090|18963|23199|23192|23072|29974|23197|29972|18968|30714|30834|18966|30833
50794	3.7243e-10	8.0419e-08	566	6580	1517	21820	regulation of cellular process	21424|22878|22516|21541|22519|22991|30381|22751|22994|22995|22875|21667|30266|13929|30261|30140|30022|28051|20467|22525|17058|22526|22406|22407|22641|22763|22400|22645|11878|30378|30377|30372|30493|30130|30253|30011|30017|30139|22734|22858|17142|22852|22973|22612|30002|28275|30243|30361|30121|30127|30249|22503|22988|22989|22506|22628|22749|22980|22981|30590|22982|22621|22863|22500|21658|22623|30353|30474|30359|22954|22716|22958|22717|22839|22719|17122|21508|21748|22832|26075|30581|30580|30583|30461|28491|30468|30227|22724|22966|20421|22604|22725|22726|22969|22840|22722|20787|20303|30695|30211|29596|30697|29597|30218|30215|30698|30214|29591|29590|27291|17101|22932|20873|20750|22936|21604|20514|20876|21843|22810|30683|30440|30203|30447|22945|20761|22705|22706|17110|22708|22829|20406|20648|21616|21855|22820|22941|20765|30430|30554|30674|30311|30795|29577|30791|29575|11817|30556|30436|22119|20178|20054|19063|22231|22110|22596|22597|22356|22598|22236|22115|19061|22358|21029|22359|22470|22350|22230|22472|20290|15824|6628|22129|21034|22363|22484|19073|22122|23212|31063|31062|22125|22247|22128|22360|31066|21030|22217|22459|21243|21363|20395|30082|22694|22573|22332|22214|22698|22578|22337|22458|22579|31059|30086|22570|20271|21017|22349|22108|26828|19055|20165|21131|22100|22222|22585|22465|31040|22345|22104|21019|21139|15817|30075|31042|22679|20136|22559|21225|30060|17083|22311|30182|22313|22677|22314|22556|22315|22790|30187|22791|20491|19037|22207|17094|22441|22200|19032|22322|30050|22324|22205|22778|22658|24956|22779|21203|22659|19007|22538|20233|22419|20110|19124|22651|19120|30161|22652|22894|22653|22895|22655|22413|21206|22656|30167|30047|31010|22890|30043|31011|19016|19137|22426|22307|21213|19012|17196|21451|22783|22300|30391|22542|22302|22303|17191|30398|30155|30152|30039|31009|23045|22198|29945|22078|23048|29704|22193|23161|22194|23163|22074|30945|30702|15785|30943|30700|16763|30926|15792|30928|23056|29956|27536|29955|23058|23179|23059|29959|29958|23171|23051|23173|23174|22085|23054|23175|30933|30936|30935|30930|30932|30916|21087|22176|22056|23025|29921|22057|23028|23149|22171|22292|23261|23020|22173|22053|22175|15769|30908|30905|30907|29934|23277|23157|29810|23038|29814|23150|23030|22183|23033|15776|21095|15779|21090|29909|13320|21066|22034|23124|22277|22157|22399|22279|29903|23008|22393|22394|25541|22153|23000|23242|14779|25319|29919|21078|21077|22286|22287|22045|22167|23136|22169|23137|22048|22049|23019|22283|22284|23131|22164|14786|23229|20077|22253|19084|23102|22255|22013|22497|22135|22498|22137|22139|22490|22130|22252|20072|21040|12335|23232|22023|22387|23234|23114|22388|22268|22269|23117|23118|23239|13319|22380|22260|22141|23231|21290|11259|20852|22911|20979|29788|28458|20736|20977|20735|20733|30422|30784|29545|30428|30548|30544|30425|20983|22924|22926|21837|20502|29791|28346|29796|22919|30897|30777|30414|19840|20716|21803|29524|21800|30761|30520|29643|29763|27342|29762|18998|30764|30646|30645|22902|22904|21931|30750|29891|30993|29655|30757|30515|30754|18767|30877|30514|19820|18970|28778|29625|20935|29987|29744|29986|29627|23082|30982|23087|29862|29982|30868|30505|30504|30745|30729|30609|23093|23098|27573|29873|20817|29872|30614|30735|30732|18951|30718|29967|23069|29601|29728|23183|23184|29962|22096|30606|18953|30721|30962|30965|30964|22090|18963|23199|23192|23072|23195|29974|23197|29972|20916|18968|30834|30955|18966|30833|30953
50789	5.1923e-10	1.0464e-07	658	7856	1517	21820	regulation of biological process	21424|22878|22516|20695|21541|22519|22991|30381|22992|22751|22510|22994|22995|22633|22875|22876|21667|30266|13929|30261|30140|30022|28051|20467|22525|17058|22526|22406|22407|17177|17050|22641|22763|22400|22644|22645|11878|30378|30377|30372|30493|30130|30253|30011|30017|30139|22734|22614|22857|22858|17142|22852|22973|22612|30002|28275|30243|30361|30360|30121|30127|30249|22503|22988|22989|22506|22628|22749|22980|22981|30590|22982|22620|22983|22621|22863|22500|21658|22623|22986|30353|30474|18007|30599|30359|22954|22956|22716|22958|22717|22839|22719|17122|21508|21748|22832|28493|26075|30581|30580|30583|30461|28491|30468|30227|22603|22724|22966|20421|22604|22725|22726|22969|22608|22840|22722|20787|20303|30695|30211|29596|30697|30212|29597|30218|30215|30698|30214|29591|29590|27291|17101|22932|20873|22934|20750|22936|21604|20514|20876|21843|22810|30683|29686|30440|30203|30447|22945|20761|22705|22706|17110|22708|22829|20406|20648|21616|21855|22820|22941|20765|30430|30554|30674|30311|30795|29577|29576|30791|29575|11817|30556|30436|22119|20178|19066|20054|19063|22231|22110|22596|22234|22597|22356|22598|22236|22115|19061|22358|22116|22238|21029|22359|22470|22350|22230|22472|20290|15824|6628|22129|21034|22363|22484|19073|22122|23212|31063|31062|22125|22247|22369|22128|22360|31066|21030|22217|22459|20035|21243|21363|20395|30082|22694|22573|22695|22332|22455|22214|22698|22335|22578|22337|22458|22579|31059|30086|22570|20271|21017|22349|21016|22108|22109|26828|19055|20165|21131|22100|22222|22585|22465|31040|22102|22345|22104|19050|21019|22348|21139|15817|30075|31042|21130|22679|22437|20136|22559|21225|30060|17083|19021|22311|30182|22313|22677|22314|22556|22315|22790|30187|22791|31033|20491|19037|22207|22449|17094|22441|22200|19032|22322|30050|22324|22205|22778|22658|24956|22779|21203|22659|19007|22538|20233|22419|20110|19124|20593|22651|19120|30161|22652|22894|22653|22895|22655|22413|22897|21206|22656|30167|30047|31010|22890|30043|31011|20005|19016|19137|22426|21335|22307|21213|19012|17075|17196|21451|22662|22783|22300|30391|22542|22302|22303|22424|20248|17191|30398|30155|30152|30154|30039|31009|23045|22198|29945|27888|22078|23048|29704|22193|23161|22194|23163|22074|30945|30702|15785|30943|30700|16763|30926|15792|30928|23056|29956|27536|29955|23058|23179|23059|29959|29958|23171|23051|23173|23174|29830|22085|23054|23175|7206|30933|30936|30935|30930|30932|30919|30916|14791|21087|22176|22056|23025|22299|29921|22057|23028|23149|29804|22171|22292|23261|23020|22173|22295|22053|22175|21084|15769|30908|30905|30907|29934|23277|23157|29810|23038|29814|23150|23030|22183|26660|23033|15776|21095|15779|18801|21090|29909|13320|21066|22034|23124|22277|22157|22399|22279|22038|29903|23008|22393|22394|25541|22153|23000|23242|14779|25319|29919|21078|21077|22286|22287|22045|22167|23136|22169|23137|22048|23259|22049|23019|22283|22284|23131|22164|14786|23229|20077|22253|19084|23102|22255|22013|22497|22135|22498|22137|27947|22139|22490|22130|22252|20072|21040|12335|23232|22023|22387|23234|23114|22388|23235|22268|22269|23117|23118|23239|13319|22380|22260|22141|23231|21290|11259|20852|22911|22914|20979|29788|28458|20736|20977|20735|20733|30422|30784|29787|29545|28453|30428|30548|30544|30425|20983|22924|22925|22926|21837|20502|30532|29791|28346|29796|22919|30897|30777|30414|19840|20716|21803|29524|21800|30761|30520|29643|26132|29763|27342|29762|18998|30764|30401|30646|30645|22902|22903|22904|19971|21931|30750|29891|30993|29655|25299|30990|29652|30757|30515|30754|18767|30877|30514|30997|19820|18970|28778|29625|20935|29987|29744|29986|29627|23082|30982|23087|29862|1772|29982|30868|30505|30504|30745|30986|30729|30609|23093|23097|23098|27573|29873|20817|29872|30614|30735|30732|30976|30733|18951|30718|30838|29967|23069|29601|29728|23183|23184|29962|22096|30606|30969|18953|30721|30962|30965|30964|22090|18963|23199|29733|20922|29617|23192|23072|23195|29974|23197|29972|20916|18968|30714|30834|30955|30710|18966|30833|30953
9725	1.6597e-07	3.1358e-05	263	2815	1517	21820	response to hormone stimulus	22516|20695|30819|23166|29704|22876|21667|30266|30261|23163|30142|15785|30700|22888|22405|22526|22407|22529|30926|30928|27536|29833|23171|30253|23054|23175|30011|22086|30936|30935|30139|22734|22857|22619|14791|21087|22299|22612|28275|30243|12813|30361|23020|22296|30804|30803|15769|20566|22987|30907|22620|22983|26660|30911|30599|21090|17123|22954|22717|23125|22399|23005|22279|22710|22831|29903|22832|22393|30220|29587|30583|23000|22395|29586|28491|30346|22602|22724|22847|22848|22849|22608|22286|22167|20668|30695|30331|22283|22284|14786|20873|22132|22134|22256|22136|20514|22259|27142|30683|22250|30445|20641|20761|22826|22708|22023|23234|22148|20887|23117|23118|30430|2257|29577|29576|23231|8916|21170|30436|22911|19066|23200|20979|22356|23204|20613|30543|30784|22591|22592|22908|15824|15822|22484|22365|23212|21837|22124|22247|22127|22249|31065|28346|22360|30098|31066|22918|21030|21150|30418|19049|22459|22693|30082|22453|21803|21800|26252|31059|29764|29763|30880|30527|18998|30646|30645|21017|21258|22108|22109|22903|19055|21131|31040|22345|22346|22104|22348|21931|30750|29655|30875|30632|30877|30514|20136|21225|18970|28778|29625|22311|30182|22313|29627|31032|23087|22790|29741|29861|30504|23080|30744|21237|19034|30729|22200|19032|30050|22564|31025|30298|23093|31024|23096|22680|29873|31023|26123|22537|22659|30718|19002|22771|23189|22892|19120|30040|29601|22655|22777|22898|23182|22093|23183|28873|30162|29962|30044|22890|18959|30964|19016|19137|22426|21456|22421|22542|22543|22786|22302|22303|22424|29979|30398|23192|23195|29974|29973|30154|30834|15697|10323|18966
65007	2.3017e-07	4.0929e-05	708	8831	1517	21820	biological regulation	21424|22878|22516|20695|21541|22519|22991|30381|22992|22751|22510|22994|22995|22633|22875|22876|21667|30266|13929|30261|30140|30022|30142|28051|20467|22525|17058|22526|22406|22407|17177|17050|22761|22641|22763|22400|22644|22645|11878|30378|30256|30377|30372|30493|30130|30253|30011|30017|30139|22734|22614|22857|22858|17142|22852|22973|22612|30002|28275|30243|30361|30360|30121|30127|30249|22503|22988|22989|22506|22628|22749|22980|22981|30590|22982|22620|22983|22621|22863|22500|21658|22623|22986|30232|30353|30474|30470|18007|30599|30359|22954|22956|22716|22958|22717|22839|22719|17122|21508|21748|22832|28493|26075|30581|30580|30583|30461|28491|30468|30227|22603|22724|22966|20421|22604|22725|22726|22969|22608|22729|20548|22840|22722|20787|20303|30695|30211|29596|30697|30212|29597|30218|30215|30698|30214|29591|29590|27291|17101|22932|20873|22934|20750|22936|21604|20514|20876|21843|22810|30683|29686|30440|30203|30447|22945|20761|22705|22706|17110|22708|22829|20406|20648|21616|21855|22820|22941|20765|30430|30554|30674|30311|30795|29577|29576|30791|29575|11817|30556|30313|8915|30436|22119|20178|19066|20054|19063|22231|22110|22596|22234|22597|22356|22598|22236|22115|19061|22358|22116|22238|21029|22359|22470|22350|22230|22472|20290|15824|6628|22129|22009|21034|22363|22484|19073|22122|23212|31063|23213|31062|22124|22125|22247|22369|22128|22360|31066|21030|21150|22217|22459|21005|20035|19044|21243|21363|20395|30082|22694|22573|22695|22332|22455|22214|22698|22335|22578|20039|22337|22458|22579|31059|30086|22570|22692|20271|21017|22349|21016|21258|22108|22109|26828|19055|20165|21131|22100|22222|22464|22585|22465|31040|22102|22345|22104|19050|21019|22347|22348|21139|15817|30075|31042|21130|22679|22437|20136|22559|21225|30060|17083|19021|22311|30182|22313|22677|22314|22556|22315|22790|30187|22791|31033|20491|31039|19037|22207|22449|17094|22441|22200|19032|30172|22322|30050|22324|22205|30297|30296|22778|22658|24956|22779|21203|22659|19007|22538|20233|22419|20110|19124|20593|22651|19120|30161|22652|22894|22653|22895|22533|22655|22413|22897|21206|22656|30167|30047|31010|22890|30043|31011|20005|19016|19137|22426|21335|22307|21213|19012|17075|17196|21451|30390|22540|22662|22783|17194|22300|30391|22542|22301|22302|22303|22424|22667|20248|17191|30398|30155|30152|30154|30039|31009|30817|23045|22198|29945|27888|22078|23048|29704|22193|23161|22194|23163|22074|30945|30702|15785|30943|30700|16763|30926|15792|30928|23056|29714|29956|27536|29955|23058|23179|23059|29959|29958|23171|23051|23173|23174|29830|22085|23054|23175|7206|30933|30936|30935|30930|30932|30919|30916|14791|21087|23023|22176|22056|23025|22299|29921|22057|22059|23028|23149|29804|22171|22292|23261|23020|22173|23141|22295|22053|22175|22296|16975|21084|15769|30908|30905|30907|29934|23277|23157|29810|22069|23038|29814|23150|23030|22183|26660|23033|15776|21095|30913|15779|18801|21090|29909|13320|21066|22034|23124|22277|22157|22399|22279|22038|29903|23008|22393|22152|22394|25541|22153|23000|23242|14779|25319|29919|21078|21077|22286|22287|22045|22167|23256|23136|22169|23137|22048|23259|22049|23019|22283|22284|23131|22164|14786|23229|20077|21044|22253|19084|23102|22255|22013|22497|22135|22498|22137|27947|22139|22490|22130|22252|20072|21040|12335|23232|22023|22387|23234|23114|22388|23235|22268|22269|23117|23118|23239|13319|22380|22260|22140|22141|23231|21290|11259|20852|22911|22914|20979|29788|28458|20736|20977|20735|20733|30422|30784|29787|29545|28453|30428|30548|30302|30544|30425|20983|22801|22924|22925|22926|21837|20502|29671|30532|29791|28346|29796|29553|22919|30897|30777|30414|19840|20716|21803|29524|21800|30761|30882|30520|29643|26132|29763|27342|29762|18998|30764|30401|30646|30645|22902|22903|22904|19971|21931|30750|29891|30993|29655|25299|30990|29652|30757|30515|30754|18767|30877|30514|30997|19820|18970|28778|29625|20935|29987|29744|29986|29627|23082|30982|23087|29862|1772|29982|30868|30505|30504|30745|30986|30729|18981|30609|23093|23097|23098|27573|29873|20817|29872|30736|30614|30735|30732|30976|30733|18951|30718|30838|29967|23069|29601|29728|23183|23184|29962|22096|30606|30969|18953|30721|30962|30965|30964|22090|18963|23199|29733|20922|29617|23192|23072|23195|29974|23197|29972|20916|18968|30714|30834|30955|30710|18966|30833|30953
32870	6.1997e-07	0.00010412	185	1882	1517	21820	cellular response to hormone stimulus	20695|19066|30819|23166|23200|23204|20613|29704|21667|30266|30261|23163|22591|22592|30142|22908|15785|30700|15822|22888|22407|22529|30926|30928|22365|23212|21837|22247|22249|23171|31065|28346|30253|23175|30098|31066|22918|21150|30936|19049|22734|22459|22857|22619|14791|21087|22693|30082|22299|22453|21803|21800|22612|12813|31059|30361|23020|29764|29763|30880|30527|30804|30803|18998|15769|30646|30645|22987|21258|22109|22903|21131|31040|22345|22983|22348|21931|29655|26660|30911|30875|30599|30877|17123|21225|22717|18970|28778|29625|23125|30182|22279|22313|22831|29627|22832|31032|22393|23087|29741|29587|30583|23000|22395|29861|29586|28491|23080|30744|22602|21237|22847|19034|30729|22848|22849|22608|22286|19032|22167|20668|30695|31025|30331|31024|22283|22680|22284|29873|31023|26123|14786|22537|30718|19002|22132|22771|23189|22892|22134|19120|30040|29601|22256|22136|20514|22655|22898|27142|30683|22093|23183|22250|29962|30044|22890|19137|20641|20761|22826|22421|22542|22543|22148|22786|20887|22303|23117|23118|30398|23192|23195|29974|2257|29577|29973|29576|30154|23231|30834|15697|8916|21170|18966|30436
9755	6.7157e-07	0.00010685	175	1762	1517	21820	hormone-mediated signaling pathway	20695|19066|30819|23166|23200|23204|20613|29704|21667|30266|30261|23163|22591|22592|30142|22908|15785|30700|15822|22888|22407|22529|30926|30928|22365|23212|21837|22247|22249|23171|31065|28346|30253|23175|30098|31066|22918|21150|30936|19049|22734|22459|22857|22619|14791|21087|30082|22299|22453|21803|21800|22612|12813|31059|30361|23020|29764|29763|30880|30804|30803|18998|15769|30646|30645|22987|21258|22109|22903|21131|31040|22345|22983|22348|21931|29655|26660|30911|30875|30599|30877|21225|22717|18970|28778|29625|23125|30182|22279|22313|22831|29627|31032|22393|23087|29741|29587|30583|23000|22395|29861|29586|28491|23080|30744|22602|21237|22847|19034|30729|22848|22849|22608|22286|19032|22167|20668|30695|31025|30331|31024|22283|22680|22284|29873|31023|26123|14786|22537|30718|22771|23189|22892|22134|19120|30040|29601|22256|22136|20514|22655|22898|27142|22093|23183|22250|29962|22890|19137|20641|20761|22826|22421|22542|22543|22148|22786|20887|22303|23117|23118|30398|23192|23195|29974|2257|29973|29576|30154|23231|15697|8916|21170|18966|30436
71495	8.7197e-07	0.0001318	195	2015	1517	21820	cellular response to endogenous stimulus	22514|20695|30819|23166|29704|21667|30266|30261|23163|30142|15785|30700|22888|22407|22529|30926|30928|23171|30372|30493|30253|23175|30936|22734|22857|22619|14791|21087|22299|22612|12813|30361|23020|30804|30803|15769|22987|22983|26660|30911|15776|30599|17123|22717|23125|22279|22831|22832|22393|29587|30583|23000|22395|29586|28491|22602|22847|22848|22849|22608|22286|22167|22169|20668|30695|30331|30452|22283|22284|14786|22132|22134|22256|22136|20514|27142|30683|22250|20641|20761|22826|22148|20887|23117|23118|2257|29577|29576|23231|8916|21170|30436|19066|23200|22236|23204|20613|22591|22592|22908|15822|22365|23212|21837|22247|22249|31065|28346|30098|31066|22918|21150|19049|22459|22693|30082|22453|21803|21800|31059|29764|29763|30880|30527|18998|30646|30645|21258|22109|22903|21131|31040|22345|22348|21931|29655|30875|30877|21225|18970|28778|29625|30182|22313|29627|31032|23087|29741|29861|23080|30744|21237|19037|19034|30729|19032|31025|31024|22680|29873|31023|26123|22537|30718|19002|22771|23189|22892|19120|30040|29601|22655|22898|22093|23183|29962|30044|22890|18953|19137|17196|22421|22542|22543|22786|22303|30398|23192|23195|29974|29973|30154|30834|15697|18966
9719	1.3412e-06	0.00019306	278	3079	1517	21820	response to endogenous stimulus	22514|22516|20695|30819|23166|29704|22876|21667|30266|30261|23163|30142|15785|30700|22888|22405|22526|22407|22529|30926|30928|27536|29833|23171|30372|30493|30253|23054|23175|30011|22086|30936|30935|30139|22734|22857|22619|14791|21087|22299|22852|22612|28275|30243|12813|30361|23020|22296|30804|30803|15769|20566|22987|30907|22620|22983|26660|30911|15776|30599|21090|17123|22954|22958|22717|23125|22399|23005|22279|22710|22831|29903|22832|22393|30220|29587|30583|23000|22395|29586|28491|30346|22602|22724|22847|22848|22849|22608|22286|22167|22169|20668|30695|30331|30452|22283|29599|22284|22042|14786|20873|22132|22134|22256|22136|20514|22259|27142|30683|22250|30445|20641|20761|22826|22708|22023|23234|22148|20887|23117|23118|30430|2257|29577|29576|23231|8916|21170|30436|22911|19066|23200|20979|22356|22236|23204|20613|30543|30784|22591|22592|22908|15824|15822|22484|22365|23212|21837|22124|22247|22127|22249|31065|28346|22360|30098|31066|22918|21030|21150|30418|19049|22459|22693|30082|22453|21803|21800|26252|31059|29764|29763|30880|30527|18998|30646|30645|21017|21258|22108|22109|22903|19055|21131|31040|22345|22346|22104|22348|21931|30750|29655|30875|30632|30877|30514|20136|21225|18970|28778|29625|22311|30182|22313|29627|31032|23087|22790|29741|29861|30504|30745|23080|30744|21237|19037|19034|30729|22200|19032|30050|22564|31025|30298|23093|31024|23096|22680|29873|31023|26123|22537|22659|30718|19002|22771|23189|22892|19120|30040|29601|22655|22777|22898|23182|22093|23183|28873|30162|29962|30044|22890|18959|18953|30964|19016|19137|22426|21456|17196|22421|22542|22543|22786|22302|22303|22424|29979|30398|23192|23195|29974|29973|30154|30834|15697|10323|18966
160	2.0058e-06	0.00027562	62	482	1517	21820	two-component signal transduction system (phosphorelay)	22717|30819|23200|23125|23204|20613|29704|21667|31032|23163|23087|29741|29587|30583|30142|29586|22908|30744|22888|22847|22848|22849|22286|22365|20668|22963|30695|31024|23171|31023|26123|14786|22918|22734|21087|30082|22892|19120|22453|22256|22136|22898|27142|22250|29764|29763|22890|30646|30645|19137|22987|20641|22826|22421|31040|22543|22148|23118|21931|29655|29576|30911
9873	3.3509e-06	0.00044042	54	406	1517	21820	ethylene mediated signaling pathway	22717|30819|23200|23125|23204|20613|29704|21667|23163|23087|29741|29587|29586|22908|22888|22847|22848|22849|22286|22365|20668|30695|31024|23171|31023|26123|14786|22918|22734|21087|30082|22892|19120|22453|22256|22136|22898|27142|22250|29764|29763|22890|30646|30645|19137|22987|20641|22826|22421|31040|22148|29655|29576|30911
23052	6.2673e-06	0.00078942	275	3099	1517	21820	signaling	22514|22878|20695|30819|23166|29945|29704|21667|30266|23040|23041|13929|30261|23163|30142|30945|15785|30700|22888|22407|16763|22529|30926|30928|23056|29954|29958|23171|30372|22085|30253|23175|15798|30936|30930|22734|22857|22619|14791|21087|22299|23026|22612|12813|30361|23020|30121|21084|30804|30803|15769|22987|22983|22500|26660|30911|15776|21095|30599|30238|22717|22839|21066|22398|23125|22399|22279|22831|29903|23008|22832|22393|29587|30583|23000|22395|29586|28491|22602|25319|29919|22847|22848|22849|22608|21198|22286|22045|22167|22169|20668|22963|30695|29596|30331|30452|30697|22283|22284|29597|14786|21193|30698|22134|22256|22136|20514|27142|30683|22250|20641|20761|22826|17110|22708|22386|23235|22148|20887|23117|22941|23118|22260|2257|29576|23231|11817|8916|30435|21170|8915|30436|22911|19066|22231|23200|22236|23204|20613|22115|15827|22591|22592|22908|28690|6628|15822|30092|22122|22365|23212|21837|22486|22247|22249|31065|28346|29796|30098|31066|22918|21150|30777|19049|22459|30082|22453|21803|22577|21800|31059|26132|29764|29763|30880|22570|18998|30646|30645|22107|21258|22108|22109|22903|19055|21131|31040|22345|22348|21139|21931|29655|30875|18767|30877|30997|21225|18970|28778|29625|30182|22312|22313|21108|29627|31032|23087|29741|30187|29861|23080|30744|21237|22569|19037|19034|30729|22200|19032|22322|22324|31025|23093|31024|23096|22680|29873|31023|26123|22658|22537|22538|30718|20473|20110|22771|23189|22892|22651|19120|30040|29601|22655|22898|22093|23183|29962|22890|18953|30962|19016|19137|22307|17196|29613|29733|22421|22542|20922|22543|22786|22303|30398|30156|23192|23195|29974|30030|29973|30154|15697|30039|18966|23190|30953
71369	8.5211e-06	0.0010304	54	419	1517	21820	cellular response to ethylene stimulus	22717|30819|23200|23125|23204|20613|29704|21667|23163|23087|29741|29587|29586|22908|22888|22847|22848|22849|22286|22365|20668|30695|31024|23171|31023|26123|14786|22918|22734|21087|30082|22892|19120|22453|22256|22136|22898|27142|22250|29764|29763|22890|30646|30645|19137|22987|20641|22826|22421|31040|22148|29655|29576|30911
16481	1.799e-05	0.0020916	74	649	1517	21820	negative regulation of transcription	22119|22911|19820|21541|22034|23124|22277|20979|29987|28458|22399|22314|29903|29704|22832|30140|22230|22791|14779|22525|22724|22526|22725|22200|23137|29958|23093|22360|23098|23131|30011|29590|22734|20233|29967|19120|22135|22498|23028|23149|22973|22612|21843|30243|29962|22130|30606|30764|12335|30646|30249|30645|22108|30908|19055|22706|30907|22708|23277|22023|23234|22982|31040|22542|21855|20765|17191|30155|30075|30152|23197|23231|21095|21290
45892	2.1302e-05	0.0023851	73	641	1517	21820	negative regulation of transcription, DNA-dependent	22119|22911|19820|21541|22034|23124|22277|20979|29987|28458|22399|22314|29903|29704|22832|30140|22230|22791|14779|22525|22724|22526|22725|22200|23137|29958|23093|22360|23098|23131|30011|29590|22734|20233|29967|19120|22135|22498|23028|23149|22973|22612|21843|30243|29962|22130|30606|30764|12335|30646|30249|30645|22108|30908|19055|30907|22708|23277|22023|23234|22982|31040|22542|21855|20765|17191|30155|30075|30152|23197|23231|21095|21290
10149	3.0586e-05	0.0030821	40	292	1517	21820	senescence	22616|22693|30082|19120|22970|23127|22655|30089|29941|22295|22571|30186|13322|15785|30984|30646|17129|30645|22724|22526|22108|19055|30907|22441|30370|23234|30050|20887|23019|30398|23073|22360|23054|20818|27573|30011|20817|10323|21170|15855
10150	3.0586e-05	0.0030821	40	292	1517	21820	leaf senescence	22616|22693|30082|19120|22970|23127|22655|30089|29941|22295|22571|30186|13322|15785|30984|30646|17129|30645|22724|22526|22108|19055|30907|22441|30370|23234|30050|20887|23019|30398|23073|22360|23054|20818|27573|30011|20817|10323|21170|15855
10260	3.0586e-05	0.0030821	40	292	1517	21820	organ senescence	22616|22693|30082|19120|22970|23127|22655|30089|29941|22295|22571|30186|13322|15785|30984|30646|17129|30645|22724|22526|22108|19055|30907|22441|30370|23234|30050|20887|23019|30398|23073|22360|23054|20818|27573|30011|20817|10323|21170|15855
10033	3.5142e-05	0.0034269	324	3818	1517	21820	response to organic substance	22514|17167|22516|20695|30819|23166|29704|22876|21667|30266|30389|30261|23163|30142|15785|30700|22888|22525|22405|22526|22407|22529|30926|30928|27536|30370|29833|23171|30372|30493|30253|23054|23175|30011|22086|23176|15798|30936|30935|30139|22734|22857|22619|14791|21087|22299|22970|22852|29804|22612|28275|30243|12813|22292|30361|23020|22296|30804|30803|15769|20566|22987|30907|22620|22983|22622|26660|30911|15776|30599|30238|21090|17123|22954|22956|22958|22717|22278|23125|22399|23005|22279|22710|22831|29903|22832|22393|30220|29587|30583|23000|22395|29586|28491|30346|22602|22724|22725|22847|22848|22849|22608|21198|22286|22045|22167|22169|20668|30695|30331|30452|22160|22283|29599|22284|22042|14786|20873|22132|22134|22256|22136|20514|27947|22259|27142|30683|22250|30445|20641|20761|22826|22706|22708|22386|22023|23234|22148|20887|23117|23118|30430|2257|29577|29576|23231|8916|30435|21170|21290|30436|22911|19066|23200|22111|20979|22356|22236|23204|20613|30543|30784|22591|22592|22908|15824|28690|15822|22484|30092|22365|23212|21837|22124|22247|22127|22249|31065|28346|22360|29796|30098|31066|22918|21030|21150|30418|19049|22459|22693|30082|22453|21803|21922|22577|21800|30089|26252|31059|29764|29763|30880|30527|18998|30646|30645|21017|22107|21258|22108|22109|22903|19055|21131|31040|22345|22346|22104|22348|21931|30750|29655|30875|30632|18767|30877|30514|30997|22558|20136|21225|18970|28778|29625|22311|30182|22312|22313|29627|31032|29501|23087|22790|29741|29861|30504|30984|30745|23080|30744|21237|19037|22449|19034|30729|30609|22200|19032|22322|30050|22564|31025|30298|23093|31024|23096|22680|20818|29873|31023|20817|26123|22537|22659|20233|30718|19002|22771|23189|22892|19120|30040|29601|22655|22777|22898|23182|22093|23183|28873|30162|29962|30044|22890|18959|18953|30964|19016|19137|22426|21456|17196|29857|29613|22421|22542|22543|22786|22302|22303|22424|29979|30398|23192|23073|23195|29974|29973|23197|30154|30834|15697|10323|18966
51253	6.4281e-05	0.0060726	73	663	1517	21820	negative regulation of RNA metabolic process	22119|22911|19820|21541|22034|23124|22277|20979|29987|28458|22399|22314|29903|29704|22832|30140|22230|22791|14779|22525|22724|22526|22725|22200|23137|29958|23093|22360|23098|23131|30011|29590|22734|20233|29967|19120|22135|22498|23028|23149|22973|22612|21843|30243|29962|22130|30606|30764|12335|30646|30249|30645|22108|30908|19055|30907|22708|23277|22023|23234|22982|31040|22542|21855|20765|17191|30155|30075|30152|23197|23231|21095|21290
23033	6.7136e-05	0.00615	240	2741	1517	21820	signaling pathway	22514|22878|20695|30819|23166|29945|29704|21667|30266|13929|30261|23163|30142|30945|15785|30700|22888|22407|16763|22529|30926|30928|29954|29958|23171|30372|22085|30253|23175|15798|30936|30930|22734|22857|22619|14791|21087|22299|23026|22612|12813|30361|23020|30121|21084|30804|30803|15769|22987|22983|26660|30911|15776|21095|30599|30238|22717|21066|23125|22279|22831|23008|22832|22393|29587|30583|23000|22395|29586|28491|22602|29919|22847|22848|22849|22608|22286|22045|22167|22169|20668|30695|29596|30331|30452|22283|22284|14786|21193|22134|22256|22136|20514|27142|30683|22250|20641|20761|22826|17110|22386|23235|22148|20887|23117|22941|23118|2257|29576|23231|8916|30435|21170|8915|30436|22911|19066|22231|23200|22236|23204|20613|22115|15827|22591|22592|22908|28690|15822|30092|22365|23212|21837|22247|22249|31065|28346|29796|30098|31066|22918|21150|30777|19049|22459|30082|22453|21803|22577|21800|31059|29764|29763|30880|22570|18998|30646|30645|21258|22108|22109|22903|19055|21131|31040|22345|22348|21931|29655|30875|18767|30877|30997|21225|18970|28778|29625|30182|22312|22313|29627|31032|23087|29741|29861|23080|30744|21237|19037|19034|30729|19032|22322|22324|31025|23093|31024|23096|22680|29873|31023|26123|22537|30718|20110|22771|23189|22892|19120|30040|29601|22655|22898|22093|23183|29962|22890|18953|30962|19016|19137|22307|17196|29613|29733|22421|22542|20922|22543|22786|22303|30398|23192|23195|29974|29973|30154|15697|18966|23190
51172	8.1005e-05	0.0072004	82	772	1517	21820	negative regulation of nitrogen compound metabolic process	22119|22911|19820|21541|22991|22034|23124|22277|20979|29987|28458|22399|22314|29903|29704|22832|26075|30140|22230|22791|14779|22525|22724|22526|22725|22045|22200|23137|29958|23093|22360|23098|23131|30011|30017|29590|22734|24956|22538|20233|29967|19120|22135|22498|23028|23149|22973|22612|21843|30243|29962|22130|30606|30127|30764|12335|30646|30249|30645|22108|30908|19055|22706|30907|22708|23277|22023|23234|30391|22982|31040|22542|21855|20765|17191|30155|30075|30152|23197|23231|21095|21290
45934	8.3365e-05	0.0072004	81	761	1517	21820	negative regulation of nucleobase, nucleoside, nucleotide and nucleic acid metabolic process	22119|22911|19820|21541|22991|22034|23124|22277|20979|29987|28458|22399|22314|29903|29704|22832|26075|30140|22230|22791|14779|22525|22724|22526|22725|22045|22200|23137|29958|23093|22360|23098|23131|30011|30017|29590|22734|24956|20233|29967|19120|22135|22498|23028|23149|22973|22612|21843|30243|29962|22130|30606|30127|30764|12335|30646|30249|30645|22108|30908|19055|22706|30907|22708|23277|22023|23234|30391|22982|31040|22542|21855|20765|17191|30155|30075|30152|23197|23231|21095|21290
71310	0.00011198	0.0094033	211	2386	1517	21820	cellular response to organic substance	22514|20695|30819|23166|29704|21667|30266|30389|30261|23163|30142|15785|30700|22888|22407|22529|30926|30928|23171|30372|30493|30253|23175|15798|30936|22734|22857|22619|14791|21087|22299|29804|22612|12813|30361|23020|30804|30803|15769|22987|22983|26660|30911|15776|30599|30238|17123|22956|22717|23125|22279|22831|22832|22393|29587|30583|23000|22395|29586|28491|22602|22847|22848|22849|22608|22286|22045|22167|22169|20668|30695|30331|30452|22283|22284|14786|22132|22134|22256|22136|20514|27142|30683|22250|20641|20761|22826|22386|22148|20887|23117|23118|2257|29577|29576|23231|8916|30435|21170|30436|19066|23200|22236|23204|20613|22591|22592|22908|15824|28690|15822|30092|22365|23212|21837|22247|22249|31065|28346|30098|31066|22918|21150|19049|22459|22693|30082|22453|21803|22577|21800|31059|29764|29763|30880|30527|18998|30646|30645|21258|22109|22903|21131|31040|22345|22348|21931|29655|30875|18767|30877|21225|18970|28778|29625|30182|22312|22313|29627|31032|23087|29741|29861|23080|30744|21237|19037|22449|19034|30729|19032|31025|31024|22680|29873|31023|26123|22537|30718|19002|22771|23189|22892|19120|30040|29601|22655|22898|22093|23183|29962|30044|22890|18953|19137|17196|29613|22421|22542|22543|22786|22303|30398|23192|23195|29974|29973|30154|30834|15697|18966
45893	0.00020609	0.016395	101	1022	1517	21820	positive regulation of transcription, DNA-dependent	20178|22110|30381|21029|21667|22350|30702|15785|30544|30943|23212|23179|22763|22125|22247|23171|30933|22919|30932|22459|21243|23149|30002|28275|30243|30361|22570|22053|27342|15769|21017|22503|26828|22628|20165|22982|23038|22345|22623|23150|31042|15776|21095|22716|18970|17122|28778|30060|29625|17083|29987|22311|29986|22832|22393|29982|22966|22726|30729|22969|21078|21077|22286|23136|22048|30211|22284|20817|30735|30215|30732|29591|20873|22779|22659|19007|18951|30718|29967|19084|23069|22497|20514|29728|22139|21843|22810|30167|22490|29962|30203|22426|23117|23072|13319|29974|22141|30791|23231|30834|11259
45941	0.00020609	0.016395	101	1022	1517	21820	positive regulation of transcription	20178|22110|30381|21029|21667|22350|30702|15785|30544|30943|23212|23179|22763|22125|22247|23171|30933|22919|30932|22459|21243|23149|30002|28275|30243|30361|22570|22053|27342|15769|21017|22503|26828|22628|20165|22982|23038|22345|22623|23150|31042|15776|21095|22716|18970|17122|28778|30060|29625|17083|29987|22311|29986|22832|22393|29982|22966|22726|30729|22969|21078|21077|22286|23136|22048|30211|22284|20817|30735|30215|30732|29591|20873|22779|22659|19007|18951|30718|29967|19084|23069|22497|20514|29728|22139|21843|22810|30167|22490|29962|30203|22426|23117|23072|13319|29974|22141|30791|23231|30834|11259
10628	0.00022065	0.017103	107	1097	1517	21820	positive regulation of gene expression	20178|22110|30381|21029|21667|13929|22350|30702|15785|30544|30943|23212|23179|22763|22125|22247|23171|30933|22919|30932|22459|21243|23149|30002|28275|30243|30361|22295|22570|22053|27342|15769|21017|22503|26828|22628|20165|22982|23038|22345|22623|23150|31042|25299|15776|21095|22716|18970|17122|28778|30060|29625|17083|29987|22311|29986|22832|22393|25541|29982|22966|22726|30729|22969|21078|21077|22286|23136|22048|23019|30211|22284|20817|30735|30215|30732|29591|20873|22779|22659|19007|18951|30718|29967|19084|23069|22497|20514|29728|22139|21843|22810|30167|22490|29962|30203|20005|22426|23117|23072|13319|29974|22141|30791|23231|30834|11259
46287	0.00026804	0.019763	7	20	1517	21820	isoflavonoid metabolic process	14783|23112|22112|14785|22158|13922|30415
9717	0.00026804	0.019763	7	20	1517	21820	isoflavonoid biosynthetic process	14783|23112|22112|14785|22158|13922|30415
7568	0.0002794	0.02011	40	323	1517	21820	aging	22616|22693|30082|19120|22970|23127|22655|30089|29941|22295|22571|30186|13322|15785|30984|30646|17129|30645|22724|22526|22108|19055|30907|22441|30370|23234|30050|20887|23019|30398|23073|22360|23054|20818|27573|30011|20817|10323|21170|15855
42221	0.00035962	0.025282	425	5311	1517	21820	response to chemical stimulus	21424|22514|17167|22878|22516|20695|22876|21667|30266|30389|13929|30261|30142|22888|22404|22525|22405|22526|22407|22529|22880|30370|22885|30256|30372|30493|30253|30011|30139|22734|22857|22619|22970|22852|22612|28275|30243|30246|12813|30361|12819|22624|20566|22745|22987|22508|22980|22981|22620|22983|22622|22744|30470|30230|30599|30238|17123|22954|22956|22958|22717|22710|22831|22832|30581|30580|30220|29587|30583|29586|28491|30346|22602|22724|22725|18105|22847|22968|22848|22849|22608|20668|30695|30331|30452|29595|29599|30214|30458|20873|20514|27142|30683|30209|30687|30324|30445|20641|20761|22705|22826|22706|22708|21736|20887|30430|2257|29577|29576|8916|30435|30436|19066|23200|22111|22356|22236|23204|22115|21029|22359|22591|22592|15824|15822|22484|30092|22365|23212|22245|22124|22247|22127|22249|31069|31065|22360|30098|31066|21030|20183|20182|21150|21270|19049|22459|19047|22693|30082|22453|22577|20039|30089|31059|30086|22690|22570|21017|22107|21258|22108|22109|19055|21131|30194|31040|22345|22346|22104|22589|22348|22558|20136|21225|30060|17083|22311|30182|22312|22313|31032|22790|30187|31039|21237|19037|22449|19034|22684|22200|19032|22322|30050|22564|22324|31025|30298|31024|22680|31023|30296|24956|22537|22659|19007|20233|19002|22771|22892|19120|30040|22533|22655|22777|22898|30162|30044|22890|30164|19016|19137|22426|21456|17196|22660|30390|22662|17073|22421|22542|22543|22786|22302|22303|22424|22667|20248|30398|30154|10323|30819|23166|23046|29704|23163|27760|22197|15785|30700|30926|30928|27536|29955|29833|29839|29715|23171|23054|23175|22086|23176|15798|30936|30935|14791|21087|22297|22299|29804|22292|23020|23141|22296|30804|30803|15769|30907|26660|30911|15776|21090|13320|23124|22278|23125|22399|23005|22279|22038|29903|22393|22152|23000|23242|22395|21198|22286|22045|22167|22169|22048|22160|22162|22283|22284|22042|14786|19088|22132|22134|22256|22136|22137|27947|22259|22250|22386|22023|23234|22148|23117|23118|23231|15851|21170|21290|22911|20979|20613|30543|30784|22908|30544|28690|30409|22926|29679|21837|28346|29796|22918|30418|18992|21803|21922|21800|26252|29880|29764|29763|30880|30527|18998|30646|30645|22903|21931|30750|29771|29655|30875|30632|30753|18767|30877|30514|30997|18970|28778|29625|29744|25029|29627|29501|23087|29741|29862|29861|30504|30984|30745|30866|23080|30744|30986|30729|30849|30609|23093|23096|20818|29873|20817|26123|30614|30611|30718|1560|23189|29601|23060|23182|22093|23183|23063|28873|29962|18959|18953|30964|18963|29857|29613|29979|23192|23073|23195|29974|29973|23197|18968|30834|15697|30831|18966
45165	0.00039523	0.027154	25	173	1517	21820	cell fate commitment	22679|22658|22651|22236|21108|22832|23040|23041|13929|26132|30606|30985|30249|23218|22569|25319|21131|23058|22486|21019|21139|20787|22260|30030|29597
70887	0.00044671	0.030009	266	3172	1517	21820	cellular response to chemical stimulus	21424|22514|17167|20695|30819|23166|23046|29704|21667|30266|30389|13929|30261|23163|22197|30142|15785|30700|22888|22407|22529|30926|30928|30370|29839|29715|23171|30372|30493|30253|23175|15798|30936|22734|22857|22619|14791|21087|22299|22852|29804|22612|30246|12813|22292|30361|23020|23141|30804|30803|15769|22624|22987|22508|22983|26660|30911|15776|30599|30238|17123|22956|22958|22717|23125|23005|22279|22038|22831|22832|22393|29587|30583|23000|22395|29586|28491|22602|22847|22848|22849|22608|22286|22045|22167|22169|20668|30695|30331|30452|22160|22283|22284|14786|30214|19088|22132|22134|22256|22136|20514|27142|30683|22250|20641|20761|22826|22386|22023|22148|20887|23117|23118|2257|29577|29576|23231|15851|8916|30435|21170|30436|19066|23200|22111|22236|23204|20613|30784|22591|22592|22908|15824|28690|15822|30409|22926|30092|29679|22365|23212|21837|22247|22249|31069|31065|28346|30098|31066|22918|20183|20182|21150|21270|19049|22459|19047|18992|22693|30082|22453|21803|22577|21800|30089|29880|31059|30086|22690|29764|29763|30880|30527|18998|30646|30645|21258|22108|22109|22903|19055|21131|30194|31040|22345|22589|22348|21931|29655|30875|18767|30877|21225|18970|28778|29625|30182|22312|22313|25029|29627|31032|23087|29741|29862|30187|29861|30984|23080|30744|21237|19037|22449|19034|30729|30849|22684|19032|22564|31025|31024|22680|29873|31023|26123|30614|22537|30718|19002|1560|22771|23189|22892|19120|30040|29601|22655|22898|22093|23183|29962|30044|22890|30164|18953|19137|18963|17196|22660|29613|22421|22542|22543|22786|22303|30398|23192|23073|23195|29974|29973|30154|30834|15697|30831|18966
10558	0.00049801	0.032728	78	769	1517	21820	negative regulation of macromolecule biosynthetic process	22119|22911|19820|21541|22034|23124|22277|20979|29987|28458|22399|22314|29903|29704|22832|30140|22230|22791|14779|22525|22724|22526|22725|22726|22045|22200|23137|29958|23093|22360|23098|23131|30011|30017|29590|22734|24956|20233|29967|19120|22135|22498|23028|23149|22973|22612|21843|30243|29962|22130|30606|30764|12335|30646|30249|30645|22108|30908|19055|22706|30907|22708|23277|22023|23234|22982|31040|22542|21855|20765|17191|30155|30075|30152|23197|23231|21095|21290
31327	0.0005386	0.034642	80	795	1517	21820	negative regulation of cellular biosynthetic process	22119|22911|19820|21541|22034|23124|22277|20979|29987|28458|22399|22314|29903|29704|22832|30140|22230|22791|14779|22525|22724|22526|22725|22726|22045|22200|23137|29958|23093|22360|23098|23131|30011|30017|29590|22734|24956|22538|20233|29967|19120|22135|22498|23028|23149|22973|22612|21843|30243|23183|29962|22130|30606|30764|12335|30646|30249|30645|22108|30908|19055|22706|30907|22708|23277|22023|23234|22982|31040|22542|21855|20765|17191|30155|30075|30152|23197|23231|21095|21290
9723	0.00058328	0.036734	62	584	1517	21820	response to ethylene stimulus	22717|30819|23200|23125|23204|20613|29704|21667|23163|23087|29741|29587|29586|22908|22888|22724|22847|22848|22849|22286|22365|20668|22127|30695|31024|23171|22360|31023|22086|26123|14786|22918|22734|20873|21087|30082|22892|19120|22453|22256|22136|22898|27142|22250|29764|29763|22890|30646|30645|20566|19137|22987|20641|22826|22421|31040|22148|22346|29655|29576|30911|10323
45168	0.00072208	0.044548	13	68	1517	21820	cell-cell signaling involved in cell fate commitment	22569|22658|25319|22651|22486|21108|21139|23040|23041|22260|26132|30030|29597
9610	0.00075127	0.045422	12	60	1517	21820	response to symbiotic fungus	17047|22703|22715|22705|22394|30219|30208|19041|29857|22353|18905|22436
9890	0.0007788	0.046163	80	805	1517	21820	negative regulation of biosynthetic process	22119|22911|19820|21541|22034|23124|22277|20979|29987|28458|22399|22314|29903|29704|22832|30140|22230|22791|14779|22525|22724|22526|22725|22726|22045|22200|23137|29958|23093|22360|23098|23131|30011|30017|29590|22734|24956|22538|20233|29967|19120|22135|22498|23028|23149|22973|22612|21843|30243|23183|29962|22130|30606|30764|12335|30646|30249|30645|22108|30908|19055|22706|30907|22708|23277|22023|23234|22982|31040|22542|21855|20765|17191|30155|30075|30152|23197|23231|21095|21290
9736	0.0010059	0.058478	23	164	1517	21820	cytokinin mediated signaling pathway	22987|21258|20641|21131|30082|22167|29601|22543|22313|20668|23118|21931|23192|31032|22250|23087|30583|30142|21150|28491|30875|30877|30744
10557	0.0010714	0.060146	103	1097	1517	21820	positive regulation of macromolecule biosynthetic process	20178|22110|30381|21029|21667|22350|30702|15785|30544|30943|22406|23212|23179|22763|22125|22247|23171|30933|22919|30932|22459|21243|23149|30002|28275|30243|30361|22570|22053|27342|15769|21017|22503|22989|26828|22628|20165|22982|23038|22345|22623|23150|31042|15776|21095|22716|18970|17122|28778|30060|29625|17083|29987|22311|29986|22832|22393|29982|22966|22726|30729|22969|21078|21077|22286|23136|22048|30211|22284|20817|30735|30215|30732|29591|20873|22779|22659|19007|18951|30718|29967|19084|23069|22497|20514|29728|22139|21843|22810|30167|22490|29962|30203|22426|23117|23072|13319|29974|22141|30791|23231|30834|11259
31328	0.0010744	0.060146	109	1172	1517	21820	positive regulation of cellular biosynthetic process	20178|22110|30381|22236|21029|21667|22350|30702|15785|30544|30943|22406|23212|23179|22763|22125|22247|23171|30933|22919|30932|22459|21243|22056|23149|30002|28275|30243|30361|22570|22053|27342|15769|21017|22503|22989|26828|22628|20165|22982|23038|22345|22623|23150|31042|15776|21095|22716|18970|17122|28778|30060|29625|17083|29987|22311|29986|22832|22393|29982|22966|22726|30729|22969|21078|21077|30609|22286|23136|22048|30211|22284|20817|29597|30735|30215|30732|29591|20873|22779|22659|19007|18951|30718|29967|19084|23069|22497|22137|20514|29728|22139|21843|22810|30167|22490|29962|30203|22426|23117|23072|13319|29974|29577|22141|30791|23231|30834|11259
51254	0.0011375	0.062523	103	1099	1517	21820	positive regulation of RNA metabolic process	20178|22110|30381|21029|21667|22350|30428|30702|15785|30544|30943|23212|23179|22763|22125|22247|23171|30933|22919|30932|22459|21243|23149|30002|28275|30243|30361|22570|22053|27342|15769|21017|22503|26828|22628|20165|22982|23038|22345|22623|23150|31042|15776|21095|22716|18970|17122|28778|30060|29625|17083|29987|22311|29986|22832|22393|29982|22966|22726|30729|22969|21078|21077|22286|23136|22048|30211|22284|20817|30735|30215|30732|29591|17101|20873|22779|22659|19007|18951|30718|29967|19084|23069|22497|20514|29728|22139|21843|22810|30167|22490|29962|30203|22426|23117|23072|13319|29974|22141|30791|23231|30834|11259
47484	0.0011679	0.063046	9	39	1517	21820	regulation of response to osmotic stress	30243|30581|30580|23000|23069|19120|30732|30646|30645
10089	0.0012376	0.065635	17	108	1517	21820	xylem development	19840|21137|22526|22419|30907|21131|23101|22486|23234|21108|29959|22567|22128|29699|30011|27281|30744
9877	0.0012604	0.065694	13	72	1517	21820	nodulation	18981|29857|30172|31040|22498|22501|22502|29506|12826|22181|13924|22141|30875
23060	0.00144	0.073025	112	1220	1517	21820	signal transmission	22878|30819|22231|29945|23200|23204|20613|22115|29704|21667|13929|30261|23163|30142|30945|22908|6628|22888|16763|23056|22122|22365|29958|23171|28346|22085|29796|22918|30930|30777|22734|21087|30082|22453|29764|29763|30121|22570|30646|30645|22987|31040|22500|21931|29655|30911|15776|18767|22717|22839|23125|22399|30182|29903|23008|22832|31032|23087|29741|29587|30583|30187|29586|30744|29919|22847|22848|22849|22286|22200|22324|20668|22963|30695|29596|23093|31024|30697|31023|26123|14786|30698|22538|20110|22892|19120|22256|22136|22898|27142|30683|22250|22890|30962|19016|19137|22307|20641|22826|17196|17110|22708|22421|22543|22148|22941|23118|29576|11817|30039|8915|30953
9891	0.0014711	0.073025	109	1183	1517	21820	positive regulation of biosynthetic process	20178|22110|30381|22236|21029|21667|22350|30702|15785|30544|30943|22406|23212|23179|22763|22125|22247|23171|30933|22919|30932|22459|21243|22056|23149|30002|28275|30243|30361|22570|22053|27342|15769|21017|22503|22989|26828|22628|20165|22982|23038|22345|22623|23150|31042|15776|21095|22716|18970|17122|28778|30060|29625|17083|29987|22311|29986|22832|22393|29982|22966|22726|30729|22969|21078|21077|30609|22286|23136|22048|30211|22284|20817|29597|30735|30215|30732|29591|20873|22779|22659|19007|18951|30718|29967|19084|23069|22497|22137|20514|29728|22139|21843|22810|30167|22490|29962|30203|22426|23117|23072|13319|29974|29577|22141|30791|23231|30834|11259
48513	0.0014784	0.073025	227	2716	1517	21820	organ development	17168|22516|23045|29945|23048|22995|22192|13929|29941|15785|22526|17050|23058|30370|29959|22645|30378|30372|23054|30011|29950|30919|22616|22617|22970|29921|22059|22974|22612|30002|30243|30361|23261|22295|22053|22175|30249|22987|30908|30905|30907|22621|22863|22062|15776|21090|22716|22717|17122|23125|23127|23008|22832|28493|22393|25541|13322|27281|17129|22724|25319|22966|22725|22726|22287|22167|22169|20668|23019|20787|29596|22283|22284|29597|14786|27291|23229|20750|23101|22255|23107|22810|30683|22250|22130|30203|20641|17110|23232|23234|21616|20887|21855|23117|22820|20765|30430|30795|13319|29699|22260|22140|23231|11817|20085|13316|21170|15855|22118|22110|22236|20613|19061|22358|22472|30428|6628|22925|22484|19073|22365|22486|20502|30091|22128|30892|31065|22360|22919|30537|30777|19840|21243|20395|22693|30082|22333|30089|26252|30520|26132|3137|29521|22692|22571|20392|18998|30764|30646|30645|21137|22108|22902|19055|21131|22585|31040|22104|21019|21139|29655|22461|18767|30877|30514|22679|20136|19143|28778|17083|29744|22313|21108|29980|30186|30504|30985|30984|30866|30744|19037|22207|22441|22322|30050|22325|22567|23093|20818|27573|20817|29872|22658|21566|18951|30718|22419|22651|23069|19120|29601|22895|22654|22655|22897|22092|23182|29962|30606|18953|19016|19137|21455|22540|22542|20248|17191|29979|30398|30155|23072|23073|25495|29974|10323|19019|30833
71368	0.0015137	0.073025	23	169	1517	21820	cellular response to cytokinin stimulus	22987|21258|20641|21131|30082|22167|29601|22543|22313|20668|23118|21931|23192|31032|22250|23087|30583|30142|21150|28491|30875|30877|30744
23046	0.0015219	0.073025	112	1222	1517	21820	signaling process	22878|30819|22231|29945|23200|23204|20613|22115|29704|21667|13929|30261|23163|30142|30945|22908|6628|22888|16763|23056|22122|22365|29958|23171|28346|22085|29796|22918|30930|30777|22734|21087|30082|22453|29764|29763|30121|22570|30646|30645|22987|31040|22500|21931|29655|30911|15776|18767|22717|22839|23125|22399|30182|29903|23008|22832|31032|23087|29741|29587|30583|30187|29586|30744|29919|22847|22848|22849|22286|22200|22324|20668|22963|30695|29596|23093|31024|30697|31023|26123|14786|30698|22538|20110|22892|19120|22256|22136|22898|27142|30683|22250|22890|30962|19016|19137|22307|20641|22826|17196|17110|22708|22421|22543|22148|22941|23118|29576|11817|30039|8915|30953
51173	0.0020414	0.095527	106	1157	1517	21820	positive regulation of nitrogen compound metabolic process	20178|22110|30381|21029|21667|22350|30428|30702|15785|30544|30943|23212|23179|22763|22125|22247|23171|30933|22919|30932|22459|21243|23149|30002|28275|30243|30361|22570|22053|27342|15769|21017|22503|22989|26828|22628|20165|22982|23038|22345|22623|23150|31042|15776|21095|22716|18970|17122|28778|30060|29625|17083|29987|22311|29986|22832|22393|29982|22966|22726|30729|22969|21078|21077|22286|23136|22048|30211|22284|20817|30735|30215|30732|29591|17101|20873|22779|22659|19007|18951|30718|29967|19084|23069|22497|22137|20514|29728|22139|21843|22810|30167|22490|29962|30203|22426|23117|23072|13319|29974|22141|30791|23231|30834|30436|11259
9608	0.002054	0.095527	12	67	1517	21820	response to symbiont	17047|22703|22715|22705|22394|30219|30208|19041|29857|22353|18905|22436
10073	0.0021576	0.098826	43	393	1517	21820	meristem maintenance	23229|22658|20136|18951|22516|22717|23045|30082|22651|23125|19061|22810|30243|26132|22053|25541|30504|30606|15785|18953|18998|30249|25319|22966|30908|22484|23232|22287|22585|22169|22104|21139|20765|30430|23072|29655|30372|22260|29872|29597|11817|30514|21090
48731	0.0023628	0.10661	234	2835	1517	21820	system development	17168|22516|23045|29945|23048|22995|22192|13929|29941|15785|22526|17050|23058|30370|29959|22645|11878|30378|30372|23054|30011|29950|30919|22616|22617|22970|29921|22059|22974|22612|30002|30243|30361|23261|22295|22053|22175|30249|22987|30908|30905|30907|22621|22863|22062|15776|21090|22956|22716|22717|21066|17122|23125|23127|23008|22832|28493|22393|25541|13322|27281|17129|22724|25319|22966|22725|22726|22287|22167|22169|20668|23019|20787|29596|22283|22284|29597|14786|27291|23229|20750|23101|22255|23107|22810|30683|22250|22130|30203|20641|22706|17110|23232|23234|21616|20887|21855|23117|22820|20765|30430|30795|13319|29699|22260|22140|23231|11817|20085|13316|21170|8915|15855|22118|22110|22236|20613|19061|22358|22472|30428|6628|22925|22484|19073|22365|22486|20502|30091|22128|30892|31065|22360|22919|30537|30777|19840|21243|20395|22693|30082|22333|30089|26252|30520|26132|3137|29521|22692|22571|20392|18998|30764|30646|30645|21137|22108|22902|19055|21131|22585|31040|22104|21019|21139|29655|25299|22461|18767|30877|30514|22679|20136|19143|28778|17083|29744|22313|21108|29980|30186|30504|30985|30984|30866|30744|19037|22207|22441|22322|30050|22325|22567|23093|20818|27573|20817|29872|22658|21566|18951|30718|22419|22651|23069|19120|29601|22895|22654|22655|22897|22092|23182|29962|30606|18953|20005|19016|19137|21455|22540|22542|20248|17191|29979|30398|30155|23072|23073|25495|29974|10323|19019|30833
45935	0.0030855	0.13717	104	1147	1517	21820	positive regulation of nucleobase, nucleoside, nucleotide and nucleic acid metabolic process	20178|22110|30381|21029|21667|22350|30428|30702|15785|30544|30943|23212|23179|22763|22125|22247|23171|30933|22919|30932|22459|21243|23149|30002|28275|30243|30361|22570|22053|27342|15769|21017|22503|22989|26828|22628|20165|22982|23038|22345|22623|23150|31042|15776|21095|22716|18970|17122|28778|30060|29625|17083|29987|22311|29986|22832|22393|29982|22966|22726|30729|22969|21078|21077|22286|23136|22048|30211|22284|20817|30735|30215|30732|29591|17101|20873|22779|22659|19007|18951|30718|29967|19084|23069|22497|20514|29728|22139|21843|22810|30167|22490|29962|30203|22426|23117|23072|13319|29974|22141|30791|23231|30834|11259
9888	0.0032908	0.14417	113	1264	1517	21820	tissue development	22118|17168|22516|23045|29945|23048|22236|20613|19061|22192|13929|30428|15785|22526|22484|19073|17050|22365|22486|29959|22645|22128|30892|30372|30011|30537|30777|19840|21243|30082|22333|22059|22974|30243|30520|26132|3137|22053|20392|18998|30249|21137|30908|30907|21131|22585|22104|21139|29655|15776|18767|30877|30514|21090|20136|22716|22717|19143|17122|17083|23125|22313|21108|23008|22832|29980|25541|30504|27281|30744|25319|22966|22287|22167|22169|22567|29872|29597|27291|23229|22658|21566|18951|30718|22419|23101|22651|23069|29601|22654|22897|22810|30683|29962|30606|18953|19016|17110|23232|23234|20765|17191|30430|30155|23072|13319|29699|22260|25495|22140|23231|11817|13316
9834	0.0034074	0.14603	15	99	1517	21820	secondary cell wall biogenesis	18985|17186|22961|29949|23237|22962|23128|13925|30464|30262|30660|23022|30767|30469|30436
5513	0.0034781	0.14603	4	10	1517	21820	detection of calcium ion	22878|22324|22115|22533
9831	0.0034781	0.14603	4	10	1517	21820	plant-type cell wall modification involved in multidimensional cell growth	20005|25299|22295|23019
31324	0.0036073	0.14938	88	951	1517	21820	negative regulation of cellular metabolic process	22119|22911|19820|21541|22991|22034|23124|22277|20979|29987|28458|22399|22314|29903|29704|22832|26075|30140|22230|22791|14779|22525|19037|22724|22526|22725|22726|22045|22200|23137|29958|23093|30130|22360|23098|23131|30011|30017|29590|22734|24956|22538|20233|29967|19120|22135|22498|23028|23149|22973|22612|21843|30243|23183|29962|22130|30606|30127|30764|12335|30646|30249|30645|22108|30908|19055|22706|30907|22708|23277|22023|23234|30391|22982|31040|22542|21855|20765|17191|30155|30795|30075|30152|23197|23231|21095|30556|21290
10087	0.0037355	0.1526	30	257	1517	21820	phloem or xylem histogenesis	22658|19840|17168|22419|23101|22651|21108|20613|22897|22192|3137|27281|30744|25319|21137|22526|30907|21131|22365|22486|23234|29959|22567|22645|21139|22128|29699|22260|30011|29597
9813	0.0040479	0.16316	24	193	1517	21820	flavonoid biosynthetic process	20873|22933|22901|14783|20296|23013|23112|22452|22112|22158|20888|22600|31068|23073|18939|30209|14785|13922|30984|18933|30415|30987|30788|30942
9735	0.0042014	0.16712	29	248	1517	21820	response to cytokinin stimulus	30082|23189|29601|22356|22313|31032|22250|23087|30583|30142|28491|15824|30744|22987|21258|20641|21131|22167|22543|22786|20668|23118|21931|23093|23192|21030|21150|30875|30877
48523	0.0047666	0.18714	155	1825	1517	21820	negative regulation of cellular process	22119|22911|21541|22991|20979|23048|28458|20736|20735|20733|29704|30140|22230|22525|22526|30926|22484|29956|23212|20502|29958|11878|30378|30372|30493|30130|22360|23175|30011|30936|30017|22734|22057|23028|23149|22973|22612|22458|30243|29763|30127|30764|15769|30646|30249|30645|22108|30908|22902|19055|30907|23277|30590|22585|22982|31040|21139|30993|29655|30075|21095|30877|30514|21090|20136|19820|22717|22034|23124|22277|29987|22157|22399|22313|22314|29903|22315|22832|26075|30581|30580|22791|30505|30504|28491|14779|19037|22724|25319|22725|22726|22287|22045|22200|22167|22169|23137|20303|30695|23093|23098|23131|29597|14786|29590|22658|24956|22538|20233|30718|19124|29967|22651|19120|22255|22135|29601|22894|22498|21843|30683|23183|29962|22130|22890|30606|18953|12335|19016|19137|20761|22706|22708|22023|23234|20406|30391|22388|21616|22542|21855|22820|20765|17191|23192|30430|30155|30795|22260|30152|23197|23231|30556|21290|18966
35265	0.0050704	0.19651	6	24	1517	21820	organ growth	22207|21455|22134|22995|22832|22810
35017	0.0051669	0.19771	4	11	1517	21820	cuticle pattern formation	29633|13316|22654|22402
45691	0.005718	0.20826	3	6	1517	21820	regulation of embryo sac central cell differentiation	23242|18968|17083
45697	0.005718	0.20826	3	6	1517	21820	regulation of synergid differentiation	23242|18968|17083
7162	0.005718	0.20826	3	6	1517	21820	negative regulation of cell adhesion	30130|29958|22832
3330	0.005718	0.20826	3	6	1517	21820	regulation of extracellular matrix constituent secretion	22207|22995|22832
10074	0.0060495	0.21771	21	167	1517	21820	maintenance of meristem identity	22658|20136|25319|22717|22484|22287|22651|22585|22169|21139|30430|29655|30372|22260|29597|30504|30606|18953|30514|30249|21090
51093	0.0074555	0.26515	45	445	1517	21820	negative regulation of developmental process	22658|20136|30718|22717|22573|22651|29987|23048|23149|21800|29627|21843|22832|30683|28493|22074|30504|30606|18953|28491|30401|30249|19037|25319|30908|22109|22484|22287|22585|22169|21855|21139|20765|23192|30430|30532|30795|29655|30372|22260|29576|29597|30556|30514|21090
7267	0.0077506	0.27244	20	160	1517	21820	cell-cell signaling	22107|22569|22658|25319|22538|20473|21198|22651|22486|21108|21139|30156|23040|23041|22260|26132|30030|29597|30962|8915
9953	0.0079245	0.27535	9	51	1517	21820	dorsal/ventral pattern formation	30992|22922|20035|22209|13929|30064|22996|29748|22832
79	0.0083871	0.28812	13	89	1517	21820	regulation of cyclin-dependent protein kinase activity	22924|22719|15792|22157|22356|22722|22337|22579|30554|30493|29545|22470|22096
80088	0.0094914	0.32239	3	7	1517	21820	spermidine hydroxycinnamate conjugate biosynthetic process	30816|3564|30815
50896	0.009856	0.33105	707	9536	1517	21820	response to stimulus	21424|22514|17167|22878|17047|22516|19105|20695|22510|22875|22876|21667|30266|30389|13929|30261|30142|28051|22888|22404|22525|17058|22405|22526|22407|20343|22408|22529|17177|22880|30370|30491|22641|22763|22885|22401|22886|11878|30378|30136|30256|30498|30372|30493|30130|30371|30492|30253|30011|30495|30259|30139|22734|22857|22616|22619|22970|22971|22730|22852|22612|28275|30243|30246|12813|30361|12819|13906|22624|20566|22745|22987|22508|22980|22981|30590|22620|22983|22621|21658|22622|22744|22986|30353|30474|30470|30230|30599|30238|30359|17123|22954|22956|22715|22958|22717|22839|22710|22831|22952|22832|30342|28493|30581|30580|30220|30341|29587|30583|29586|28491|30346|30227|22602|22723|22603|22724|22604|22725|18105|22726|22847|17137|22968|22848|22728|22849|22608|20428|22840|20668|30695|29596|30331|30452|29595|30697|30212|29599|30219|30698|30214|29591|29590|30458|20873|22934|20750|21728|20514|20876|21843|27142|30683|28477|29686|30208|30209|30687|30324|30445|30447|22701|20764|20763|22703|20641|20761|22705|22826|22706|17110|22708|21616|21736|20887|21855|20402|21854|22700|22821|20765|30673|29695|30430|2257|29577|29576|29575|21609|11817|8916|30435|30436|22239|19066|20296|22594|22353|23200|22111|22354|22234|22356|22236|23204|22115|21029|22359|22591|22592|15824|6628|15822|23218|22484|19073|30092|22122|22365|23212|22245|22124|22125|22247|23215|22369|30091|22127|22249|31069|15838|22480|31065|22360|30098|31066|21030|20183|20182|21150|21270|13899|19049|22459|19047|22693|19041|22330|30082|30081|22695|22453|22455|22335|22577|22699|22578|20039|30089|31059|30086|22690|22570|22571|21481|21017|22349|22107|21258|22108|22109|19055|21131|30194|22585|31040|22102|22345|25855|22346|22104|22589|22348|22106|30075|22461|22316|22558|20136|22559|21225|19140|30060|17083|19021|22311|30182|22312|22313|22677|22314|22436|30067|31032|22790|30187|31039|22327|21237|19037|22449|22329|19034|19036|22441|22684|22200|19032|22685|22322|30050|22564|22203|22324|22445|31025|30298|31024|30179|30295|30297|22680|31023|30296|24956|22537|22659|19007|5242|20233|20110|19124|20593|19002|17181|22771|22892|19120|30040|30161|22652|22533|22655|22777|22898|30047|30162|30044|30165|22890|30043|30164|31018|19016|19137|22426|21456|17196|22660|30390|22662|17073|22663|22421|22542|22301|22785|22543|22786|22302|22303|22424|22667|20248|30398|30155|30151|30154|10323|30039|19019|31009|30819|30939|23166|23046|27888|22199|29944|29707|29704|23280|23163|22074|27760|22197|18937|30947|30704|15785|30941|30700|30926|30928|23177|29956|27536|29955|29833|23059|29839|29958|29715|29836|23171|23051|22083|23054|23175|22086|23176|7206|15798|30936|30935|18943|18945|30919|15761|14791|21087|30917|22297|22299|26898|23026|23149|29804|22290|22292|23020|23141|22296|21084|30804|30803|21081|15769|15768|30908|30907|23157|26660|23033|30911|15776|21095|18806|21090|13320|21066|23002|22034|23124|22278|23125|22399|23005|22279|22038|29903|22390|22151|22393|22152|22273|23120|22394|23000|23242|22395|21062|30903|13322|14779|13328|25319|29919|21078|21077|21198|22286|23254|22287|22045|22167|23256|22046|22169|23137|22048|22160|22162|22283|22284|22042|22164|14786|18905|21193|23229|21046|19088|22132|22134|23102|22255|22013|22256|22136|23104|22137|27947|22259|22017|22139|14759|22250|15847|12335|14756|22386|22023|23234|23114|23235|22268|22148|23117|23118|22260|23231|15851|21170|21290|15856|15855|20852|22910|22911|20979|20613|30543|30784|29787|28453|30780|30428|22908|30548|30309|19867|30544|28690|30409|22805|22926|22927|29679|21837|30651|28346|29796|30417|22918|30418|30778|18992|21926|21803|21922|21800|20710|29761|26252|29880|29764|29642|29763|30880|30769|30527|18998|30646|30645|22902|22903|19971|29778|21931|30750|29771|30870|29655|29897|30990|30518|30875|30632|30753|18767|30877|30514|30997|18970|28778|29625|29987|29744|29986|25029|29627|29501|23087|29741|29862|1772|29861|30868|30505|30504|30984|30745|30866|23080|30744|30986|30729|30849|30609|29637|23092|29871|23093|30971|23096|23097|20818|29873|20817|26123|30614|30611|30732|23090|30733|30718|30838|1560|23189|23069|29601|23060|22092|23061|23182|22093|23183|23063|28873|29962|18959|30969|18953|30964|18963|29857|29613|20922|29979|23192|23073|23195|29974|29973|23197|29971|18968|30834|30715|15697|30831|30952|18966|23190|30953
9862	0.010197	0.33873	9	53	1517	21820	systemic acquired resistance, salicylic acid mediated signaling pathway	30092|15798|29613|19120|30435|28690|30646|30238|30645
10078	0.010725	0.35241	15	112	1517	21820	maintenance of root meristem identity	22658|20136|25319|22484|22651|22169|21139|30430|30372|22260|29597|30504|18953|30514|21090
10629	0.011537	0.37503	83	931	1517	21820	negative regulation of gene expression	22119|21225|22911|19820|21541|23045|22034|23124|22277|20979|29987|28458|22399|22314|29903|29704|22832|29787|30140|22230|22791|31033|14779|22525|22724|22526|22725|22200|23137|29958|23093|22360|23098|23131|30011|29590|22734|20233|29967|22695|19120|22135|22498|23028|23149|22973|22612|21843|30243|29962|22130|30606|30764|12335|30646|30249|30645|22108|30908|30905|19055|22706|30907|22708|23277|22023|23234|22982|31040|22542|21855|22986|20765|17191|30155|30075|30152|23197|23231|21130|21095|21290|18801
48507	0.012073	0.3833	46	470	1517	21820	meristem development	23229|22658|20136|18951|22516|22717|23045|30082|22651|23125|19061|22810|30243|26132|22053|25541|20392|30504|30606|15785|18953|18998|30249|25319|22966|30908|17110|22484|23232|22287|22486|22585|22169|22104|21139|20765|30430|23072|29655|30372|22260|29872|29597|11817|30514|21090
19757	0.012889	0.3833	19	157	1517	21820	glycosinolate metabolic process	30919|30926|22363|22167|19120|22465|22048|22313|29814|27142|30761|30982|23030|29763|22918|30633|30646|30877|30645
19760	0.012889	0.3833	19	157	1517	21820	glucosinolate metabolic process	30919|30926|22363|22167|19120|22465|22048|22313|29814|27142|30761|30982|23030|29763|22918|30633|30646|30877|30645
16143	0.012889	0.3833	19	157	1517	21820	S-glycoside metabolic process	30919|30926|22363|22167|19120|22465|22048|22313|29814|27142|30761|30982|23030|29763|22918|30633|30646|30877|30645
9699	0.013237	0.3833	39	388	1517	21820	phenylpropanoid biosynthetic process	20873|22933|30959|20296|1560|22452|22056|22112|22158|18939|22095|30209|14757|30324|13922|30984|18933|30987|30788|30942|22404|22901|14783|30904|23013|23112|26546|20888|22600|28484|29595|31068|23073|29577|30834|14785|18943|30415|14767
42547	0.013253	0.3833	4	14	1517	21820	cell wall modification involved in multidimensional cell growth	20005|25299|22295|23019
7204	0.013253	0.3833	4	14	1517	21820	elevation of cytosolic calcium ion concentration	20852|20421|30130|31063
33233	0.013821	0.3833	2	3	1517	21820	regulation of protein sumoylation	19037|30795
33234	0.013821	0.3833	2	3	1517	21820	negative regulation of protein sumoylation	19037|30795
71156	0.013821	0.3833	2	3	1517	21820	regulation of cell cycle arrest	19016|29958
71158	0.013821	0.3833	2	3	1517	21820	positive regulation of cell cycle arrest	19016|29958
42772	0.013821	0.3833	2	3	1517	21820	DNA damage response, signal transduction resulting in transcription	19016|29958
30850	0.013821	0.3833	2	3	1517	21820	prostate gland development	18767|22832
6977	0.013821	0.3833	2	3	1517	21820	DNA damage response, signal transduction by p53 class mediator resulting in cell cycle arrest	19016|29958
6978	0.013821	0.3833	2	3	1517	21820	DNA damage response, signal transduction by p53 class mediator resulting in transcription of p21 class mediator	19016|29958
60742	0.013821	0.3833	2	3	1517	21820	epithelial cell differentiation involved in prostate gland development	18767|22832
7263	0.014408	0.39595	3	8	1517	21820	nitric oxide mediated signal transduction	22108|22911|19055
48262	0.014571	0.39684	7	38	1517	21820	determination of dorsal/ventral asymmetry	30992|22922|20035|22209|30064|22996|29748
9909	0.01594	0.43023	34	333	1517	21820	regulation of flower development	23229|22914|30838|19021|22013|29987|22895|23149|22238|21843|30243|22130|28453|21084|28491|30401|19037|30908|19971|17177|23232|22345|20922|22125|19050|21855|20765|23192|30532|30795|29830|29576|30990|15776
9737	0.016226	0.43409	97	1126	1517	21820	response to abscisic acid stimulus	23166|20979|22876|30543|30784|30261|15822|22405|22526|30926|27536|23212|22247|31065|28346|22360|23175|30011|31066|21030|30936|30418|30935|30139|19049|22459|22619|22693|31059|22296|18998|15769|30907|22345|30750|30875|30632|30877|17123|22954|18970|29625|22311|22399|30182|23005|22313|22710|29903|29627|30220|23000|30346|23080|21237|22724|30729|22200|19032|22167|30298|23096|29873|14786|22132|22771|23189|30040|29601|20514|22655|22259|22777|22093|30162|29962|22890|30445|30964|19016|19137|22426|20761|22708|22023|23234|22786|22302|20887|22424|30398|2257|23231|15697|10323|21170|18966
9908	0.016973	0.44551	82	934	1517	21820	flower development	22679|22914|23045|28778|29987|23048|23125|19061|22996|22238|29627|29748|28493|30064|22393|30985|20467|19037|22922|22209|22287|23058|23259|22049|23019|20787|30211|23053|22283|23131|29950|20183|22919|20182|23229|22614|18951|20035|20750|20034|30718|19047|27866|29921|22895|22698|23149|22656|21843|23107|22810|30243|23261|31010|22130|22295|22053|29521|22692|22175|30401|21455|30905|21131|23232|22540|22387|22585|22300|22621|21855|21019|23117|30992|23072|30795|29974|30990|20085|15776|30556|30833
9910	0.017018	0.44551	12	87	1517	21820	negative regulation of flower development	19037|23192|30908|30532|30795|29987|28491|23149|30401|21855|21843|20765
45661	0.017095	0.44551	4	15	1517	21820	regulation of myoblast differentiation	19016|30683|21066|22832
9740	0.018218	0.4707	21	185	1517	21820	gibberellic acid mediated signaling pathway	22407|19032|22167|23212|29601|21803|22542|22313|21800|22612|29627|23192|23020|30253|31066|30936|15785|28491|15769|30877|23080
71365	0.018596	0.4764	52	557	1517	21820	cellular response to auxin stimulus	21225|20695|19066|22717|28778|22279|30266|22393|22591|22592|22395|29861|22602|19034|22608|30928|21837|22249|31025|30331|22680|29873|30098|22537|22857|14791|19002|22134|22299|12813|30044|30880|30527|30804|30803|22109|22903|22983|22303|23117|22348|29655|23195|29974|26660|29577|29973|30154|30834|8916|30599|30436
10476	0.019238	0.4887	21	186	1517	21820	gibberellin mediated signaling pathway	22407|19032|22167|23212|29601|21803|22542|22313|21800|22612|29627|23192|23020|30253|31066|30936|15785|28491|15769|30877|23080
22621	0.01973	0.49293	61	672	1517	21820	shoot system development	22118|22716|22110|23048|23125|22236|22313|21108|22358|29980|22472|30428|30866|22724|22726|22925|22441|22167|30050|20668|29959|20502|29596|23093|30892|30378|23054|27573|21566|18951|22617|22419|20395|23069|29921|29601|22333|22654|22897|30002|30520|23261|22250|22130|22175|20392|30203|30764|22987|30908|20641|22902|21616|22863|21855|22820|20765|25495|15776|13316|30877
48367	0.01973	0.49293	61	672	1517	21820	shoot development	22118|22716|22110|23048|23125|22236|22313|21108|22358|29980|22472|30428|30866|22724|22726|22925|22441|22167|30050|20668|29959|20502|29596|23093|30892|30378|23054|27573|21566|18951|22617|22419|20395|23069|29921|29601|22333|22654|22897|30002|30520|23261|22250|22130|22175|20392|30203|30764|22987|30908|20641|22902|21616|22863|21855|22820|20765|25495|15776|13316|30877
9855	0.019961	0.4946	9	59	1517	21820	determination of bilateral symmetry	30992|22922|20035|22209|13929|30064|22996|29748|22832
9739	0.02023	0.49719	33	327	1517	21820	response to gibberellin stimulus	22911|18970|29601|21803|22313|21800|22612|29627|23182|28873|23020|15785|28491|15769|23080|22724|21456|22108|22407|19055|19032|22167|23212|22542|29979|23192|22360|30253|31066|21030|30936|10323|30877
10022	0.02041	0.49757	11	79	1517	21820	meristem determinacy	23229|30908|18951|23072|22053|23045|23232|23125|19061|22810|20765
9733	0.020872	0.50476	73	827	1517	21820	response to auxin stimulus	21225|22516|20695|19066|22717|28778|22279|22876|30266|22393|22591|22790|22592|22395|29861|28491|22602|22724|19034|22608|30928|21837|29833|30050|22564|22249|31025|23093|30331|22360|22680|23054|29873|30098|20873|22537|22659|22857|14791|19002|22134|22299|28275|30243|26252|23182|12813|30044|30880|30527|30804|30803|21017|22109|22903|22983|22104|22303|23117|22348|29979|23192|29655|23195|29974|26660|29577|29973|30154|30834|8916|30599|30436
71370	0.021411	0.51369	21	188	1517	21820	cellular response to gibberellin stimulus	22407|19032|22167|23212|29601|21803|22542|22313|21800|22612|29627|23192|23020|30253|31066|30936|15785|28491|15769|30877|23080
90158	0.022587	0.51382	5	24	1517	21820	endoplasmic reticulum membrane organization	30772|30762|30058|22450|19834
32104	0.022587	0.51382	5	24	1517	21820	regulation of response to extracellular stimulus	30155|22706|22926|29862|11259
32107	0.022587	0.51382	5	24	1517	21820	regulation of response to nutrient levels	30155|22706|22926|29862|11259
9812	0.02316	0.51382	24	224	1517	21820	flavonoid metabolic process	20873|22933|22901|14783|20296|23013|23112|22452|22112|22158|20888|22600|31068|23073|18939|30209|14785|13922|30984|18933|30415|30987|30788|30942
48863	0.02324	0.51382	22	201	1517	21820	stem cell differentiation	22658|20136|25319|22717|22484|22287|22651|22585|22169|21139|30430|29655|30372|22260|13929|29597|30504|30606|18953|30514|30249|21090
19827	0.023769	0.51382	21	190	1517	21820	stem cell maintenance	22658|20136|25319|22717|22484|22287|22651|22585|22169|21139|30430|29655|30372|22260|29597|30504|30606|18953|30514|30249|21090
48864	0.023769	0.51382	21	190	1517	21820	stem cell development	22658|20136|25319|22717|22484|22287|22651|22585|22169|21139|30430|29655|30372|22260|29597|30504|30606|18953|30514|30249|21090
45597	0.024162	0.51382	11	81	1517	21820	positive regulation of cell differentiation	19016|11878|30683|30520|22706|21066|29967|21095|22982|23137|22832
9799	0.024361	0.51382	9	61	1517	21820	specification of symmetry	30992|22922|20035|22209|13929|30064|22996|29748|22832
10374	0.024407	0.51382	13	102	1517	21820	stomatal complex development	21566|22716|23069|22356|22840|30474|30892|29980|30520|25495|29962|22096|23231
9299	0.024492	0.51382	6	33	1517	21820	mRNA transcription	22329|30179|28778|22287|22585|25855
9641	0.024502	0.51382	7	42	1517	21820	shade avoidance	22349|23093|30919|30297|22790|30700|30447
48441	0.024502	0.51382	7	42	1517	21820	petal development	20750|23261|22287|22585|29921|22895|22621
48465	0.024502	0.51382	7	42	1517	21820	corolla development	20750|23261|22287|22585|29921|22895|22621
31325	0.025175	0.51382	118	1424	1517	21820	positive regulation of cellular metabolic process	20178|22110|30381|22236|21029|21667|13929|22350|30428|30702|15785|30544|30943|22406|23212|23179|22763|22125|22247|29958|23171|30933|22919|30936|30932|22459|21243|22056|23149|30002|28275|30243|30361|22570|22053|27342|15769|21017|22503|22989|26828|22628|20165|22982|23038|22345|22623|23150|31042|15776|21095|22716|18970|17122|28778|30060|29625|17083|29987|22311|29986|22832|22393|29982|22966|22726|30729|22969|21078|21077|30609|22286|23136|22048|30211|22284|20817|29597|30735|30215|30732|29591|17101|20873|22779|22659|19007|18951|30718|29967|19084|23069|23102|22497|22137|20514|29728|22139|21843|22810|30167|22490|29962|30203|22426|22706|23117|30398|23072|13319|29974|29577|22141|30791|23231|30834|30436|11259
42398	0.026228	0.51382	47	506	1517	21820	cellular amino acid derivative biosynthetic process	20873|22933|30919|18974|30816|30959|20296|1560|22452|22056|22112|22158|18939|22095|30209|14757|30269|30324|13922|30984|18933|30987|30788|30942|22404|22901|14783|30904|23013|23112|26546|20888|22687|22600|28484|29595|31068|23073|29577|3564|30834|30815|14785|18943|30415|30436|14767
45616	0.02637	0.51382	2	4	1517	21820	regulation of keratinocyte differentiation	30683|22832
45685	0.02637	0.51382	2	4	1517	21820	regulation of glial cell differentiation	13929|22832
21511	0.02637	0.51382	2	4	1517	21820	spinal cord patterning	13929|22832
21513	0.02637	0.51382	2	4	1517	21820	spinal cord dorsal/ventral patterning	13929|22832
21514	0.02637	0.51382	2	4	1517	21820	ventral spinal cord interneuron differentiation	13929|22832
30417	0.02637	0.51382	2	4	1517	21820	nicotianamine metabolic process	30269|22687
30418	0.02637	0.51382	2	4	1517	21820	nicotianamine biosynthetic process	30269|22687
60579	0.02637	0.51382	2	4	1517	21820	ventral spinal cord interneuron fate commitment	13929|22832
3331	0.02637	0.51382	2	4	1517	21820	positive regulation of extracellular matrix constituent secretion	22207|22995
15811	0.02637	0.51382	2	4	1517	21820	L-cystine transport	19141|31007
48834	0.02637	0.51382	2	4	1517	21820	specification of petal number	22287|22585
45723	0.026663	0.51382	5	25	1517	21820	positive regulation of fatty acid biosynthetic process	29577|30609|29625|17083|22056
6949	0.026663	0.51382	5	25	1517	21820	syncytium formation	31027|22957|22968|21277|30957
15976	0.026684	0.51382	4	17	1517	21820	carbon utilization	30015|29670|22472|22358
9937	0.026801	0.51382	9	62	1517	21820	regulation of gibberellic acid mediated signaling pathway	23192|30581|23020|30580|23212|21803|15785|28491|15769
9832	0.026952	0.51382	22	204	1517	21820	plant-type cell wall biogenesis	18985|22827|17186|30959|31063|22961|29949|23237|22962|22358|23128|22116|13925|30464|30262|30660|23022|22472|20290|30767|30469|30436
7264	0.027569	0.51382	7	43	1517	21820	small GTPase mediated signal transduction	22085|30121|29945|30945|22941|23008|30777
50793	0.027597	0.51382	121	1469	1517	21820	regulation of developmental process	22516|20178|22914|23048|22358|22238|13929|22074|28453|22472|30702|15785|30943|30425|22407|17177|22484|17050|22125|11878|30532|30372|29830|31066|21030|20035|20395|30082|22573|23149|21800|30243|30520|26132|30121|22570|21084|18998|30401|30249|30908|22109|22749|19971|22585|22982|22345|22104|19050|21139|15817|29655|30990|15776|21095|30514|21090|20136|22717|21066|17083|19021|20935|29987|29627|22832|28493|23087|22790|25541|23242|30868|30504|28491|19037|25319|22966|21078|22287|22200|19032|22169|23137|29596|29597|30215|23229|22658|22779|18951|30718|30838|29967|22651|30161|22013|22895|22655|21843|22810|30683|22130|30606|18953|19016|22706|23232|20922|21855|22424|20248|20765|23192|30430|30795|22260|29576|11817|18968|30556|11259
30217	0.027806	0.51382	3	10	1517	21820	T cell differentiation	30683|18767|22832
32106	0.027806	0.51382	3	10	1517	21820	positive regulation of response to extracellular stimulus	22706|22926|29862
32109	0.027806	0.51382	3	10	1517	21820	positive regulation of response to nutrient levels	22706|22926|29862
1709	0.028045	0.51382	6	34	1517	21820	cell fate determination	22679|23218|23058|30606|30985|30249
10052	0.028045	0.51382	6	34	1517	21820	guard cell differentiation	21566|30892|29980|22716|25495|23069
10311	0.029119	0.5302	10	73	1517	21820	lateral root formation	23093|23182|29655|30361|22717|22284|29744|19019|30091|29979
9738	0.02929	0.5302	51	560	1517	21820	abscisic acid mediated signaling pathway	18970|23166|29625|30182|22313|29627|30261|23000|15822|21237|30729|30926|19032|22167|23212|22247|31065|28346|23175|29873|31066|14786|30936|19049|22459|22619|22771|23189|30040|29601|20514|22655|22093|31059|29962|22890|18998|15769|19137|20761|22345|22786|20887|30398|2257|23231|15697|30875|21170|18966|30877
51241	0.029486	0.53058	12	94	1517	21820	negative regulation of multicellular organismal process	23192|28493|22956|22109|30130|22074|29956|22573|28491|21800|29804|22832
48580	0.030266	0.54139	58	650	1517	21820	regulation of post-embryonic development	20178|22914|19021|29987|23048|22238|29627|28493|22074|28453|30868|15785|28491|19037|17177|17050|22200|19032|22125|29596|30532|29830|31066|21030|30215|23229|22779|30718|30838|30082|22573|22013|22895|23149|21800|21843|30243|22130|22570|21084|30401|19016|30908|22109|19971|23232|22345|20922|19050|21855|22424|20765|23192|30795|29576|30990|15776|30556
10256	0.030885	0.54921	7	44	1517	21820	endomembrane system organization	30772|22648|30762|30058|30143|22450|19834
6880	0.031923	0.56269	6	35	1517	21820	intracellular sequestering of iron ion	21044|18981|29553|30736|30172|22069
10015	0.032413	0.56269	50	551	1517	21820	root morphogenesis	20136|22516|22717|19143|29945|23125|29744|23008|25541|30504|25319|22484|22322|22169|22325|30091|23093|30372|22284|29597|30537|30777|27291|22658|30082|22651|22059|22974|22612|23182|30361|26132|22692|18953|18998|22540|22542|22104|21139|17191|29979|30430|30155|29655|22260|22140|11817|19019|30514|21090
51480	0.032469	0.56269	4	18	1517	21820	cytosolic calcium ion homeostasis	20852|20421|30130|31063
71215	0.032674	0.56269	54	602	1517	21820	cellular response to abscisic acid stimulus	17123|18970|23166|29625|30182|22313|29627|30261|23000|15822|21237|30729|30926|19032|22167|23212|22247|31065|28346|23175|29873|31066|14786|30936|19049|22459|22619|22693|22132|22771|23189|30040|29601|20514|22655|22093|31059|29962|22890|18998|15769|19137|20761|22345|22786|20887|30398|2257|23231|15697|30875|21170|18966|30877
48522	0.032742	0.56269	164	2057	1517	21820	positive regulation of cellular process	22516|20178|22110|30381|22236|22995|22358|21029|21667|13929|22350|22472|30428|30702|15785|30544|30943|6628|22406|22926|29956|27536|22122|23212|23179|31063|22763|22125|22247|29958|11878|23171|30130|22360|30933|22919|30936|30935|30932|22459|21243|22056|23149|30002|28275|30243|31059|30520|30361|29643|22570|22053|27342|15769|30646|30645|21017|22503|22989|26828|22628|20165|22465|22982|23038|22345|22104|22623|29814|23150|31042|15776|21095|18767|22954|22716|13320|21066|18970|17122|28778|30060|29625|17083|29987|22311|29986|22556|22832|22393|29862|25541|23000|29982|22207|22724|22966|20421|22726|30729|22969|21078|21077|30609|22286|23136|23137|22048|30211|30697|22284|20817|29597|30735|30215|30732|30698|29591|17101|20873|22779|22659|19007|18951|30718|19124|29967|19084|23069|19120|23102|22497|22137|20514|29728|22139|21843|22810|30167|30683|30047|22490|29962|30203|30964|19016|22426|22706|23117|30398|23072|13319|23195|29974|29577|22141|30791|23231|30834|30955|30039|30436|11259|30953
10604	0.03276	0.56269	115	1399	1517	21820	positive regulation of macromolecule metabolic process	20178|22110|30381|21029|21667|13929|22350|30428|30702|15785|30544|30943|22406|23212|23179|22763|22125|22247|29958|23171|30933|22919|30936|30932|22459|21243|23149|30002|28275|30243|30361|22295|22570|22053|27342|15769|21017|22503|22989|26828|22628|20165|22982|23038|22345|22623|23150|31042|25299|15776|21095|22716|18970|17122|28778|30060|29625|17083|29987|22311|29986|22832|22393|25541|29982|22966|22726|30729|22969|21078|21077|22286|23136|22048|23019|30211|22284|20817|30735|30215|30732|29591|17101|20873|22779|22659|19007|18951|30718|29967|19084|23069|23102|22497|20514|29728|22139|21843|22810|30167|22490|29962|30203|20005|22426|22706|23117|23072|13319|29974|22141|30791|23231|30834|11259
48581	0.034616	0.58219	20	186	1517	21820	negative regulation of post-embryonic development	19037|30908|22109|30718|22573|29987|23149|21855|21800|29627|21843|20765|23192|28493|30532|30795|22074|28491|30556|30401
52314	0.036144	0.58219	5	27	1517	21820	phytoalexin metabolic process	23112|19120|15769|30646|30645
52315	0.036144	0.58219	5	27	1517	21820	phytoalexin biosynthetic process	23112|19120|15769|30646|30645
43583	0.036295	0.58219	3	11	1517	21820	ear development	13929|18767|22832
48839	0.036295	0.58219	3	11	1517	21820	inner ear development	13929|18767|22832
9893	0.037617	0.58219	123	1514	1517	21820	positive regulation of metabolic process	20178|22110|30381|22236|21029|21667|13929|22350|30428|30702|15785|30544|30943|22406|23212|23179|22763|22125|22247|29958|23171|30933|22919|30936|30932|22459|21243|22056|23149|30002|28275|30243|30361|22295|22570|22053|27342|15769|21017|22503|22989|26828|22628|20165|22982|23038|22345|22623|23150|31042|25299|15776|21095|22716|18970|17122|28778|30060|29625|17083|29987|22311|29986|22832|22393|25541|29982|22966|22726|30729|22969|21078|21077|30609|22286|23136|22048|23019|30211|22284|20817|29597|30735|30215|30732|29591|17101|20873|22779|22659|19007|18951|30718|29967|19084|23069|23102|22497|22137|20514|29728|22139|21843|22810|30167|22490|29962|30203|20005|22426|22706|23117|30398|23072|13319|29974|29577|22141|30791|23231|30834|30436|11259
9734	0.038221	0.58219	47	519	1517	21820	auxin mediated signaling pathway	21225|22537|22857|20695|19066|22717|14791|28778|22134|22299|22279|30266|12813|22393|22591|30880|22592|22395|29861|30804|30803|22602|22109|19034|22903|22608|30928|21837|22983|22303|23117|22249|22348|31025|30331|29655|23195|29974|26660|29973|22680|29873|30154|30098|8916|30599|30436
6995	0.038793	0.58219	8	56	1517	21820	cellular response to nitrogen starvation	30870|22092|26252|23182|27760|22461|20248|29979
9759	0.038929	0.58219	4	19	1517	21820	indole glucosinolate biosynthetic process	30919|19120|30646|30645
51238	0.040683	0.58219	6	37	1517	21820	sequestering of metal ion	21044|18981|29553|30736|30172|22069
45923	0.041569	0.58219	5	28	1517	21820	positive regulation of fatty acid metabolic process	29577|30609|29625|17083|22056
45446	0.04194	0.58219	2	5	1517	21820	endothelial cell differentiation	13929|22832
45837	0.04194	0.58219	2	5	1517	21820	negative regulation of membrane potential	30955|22556
21515	0.04194	0.58219	2	5	1517	21820	cell differentiation in spinal cord	13929|22832
30216	0.04194	0.58219	2	5	1517	21820	keratinocyte differentiation	18767|22832
50850	0.04194	0.58219	2	5	1517	21820	positive regulation of calcium-mediated signaling	20421|31063
10151	0.04194	0.58219	2	5	1517	21820	chloroplast elongation	23192|28491
30856	0.04194	0.58219	2	5	1517	21820	regulation of epithelial cell differentiation	30683|22832
43610	0.04194	0.58219	2	5	1517	21820	regulation of carbohydrate utilization	23192|28491
10917	0.04194	0.58219	2	5	1517	21820	negative regulation of mitochondrial membrane potential	30955|22556
10939	0.04194	0.58219	2	5	1517	21820	regulation of necrotic cell death	30955|22556
10940	0.04194	0.58219	2	5	1517	21820	positive regulation of necrotic cell death	30955|22556
31571	0.04194	0.58219	2	5	1517	21820	G1/S DNA damage checkpoint	19016|29958
31575	0.04194	0.58219	2	5	1517	21820	G1/S transition checkpoint	19016|29958
3158	0.04194	0.58219	2	5	1517	21820	endothelium development	13929|22832
60774	0.04194	0.58219	2	5	1517	21820	auxin mediated signaling pathway involved in phyllotactic patterning	29655|22717
45595	0.043435	0.58219	43	473	1517	21820	regulation of cell differentiation	22658|20136|22717|21066|29967|17083|22651|30161|23048|22832|30683|30520|13929|23087|23242|30702|30504|30606|18953|30943|30249|19016|25319|22749|22706|22484|22287|22585|22982|22169|23137|21139|11878|30430|29655|30372|22260|29597|18968|21095|30514|21090|11259
10492	0.045578	0.58219	6	38	1517	21820	maintenance of shoot apical meristem identity	29655|22717|22287|30606|22585|30249
45596	0.046509	0.58219	24	240	1517	21820	negative regulation of cell differentiation	22658|20136|25319|22717|22484|22287|22651|22585|23048|22169|22832|21139|30683|30430|29655|30372|22260|29597|30504|30606|18953|30514|30249|21090
10187	0.046785	0.58219	7	48	1517	21820	negative regulation of seed germination	23192|28493|22109|22074|22573|28491|21800
Category: Molecular Function
GO-ID	p-value	corr p-value	x	n	X	N	Description	Genes in test set
3700	4.0881e-46	3.2255e-43	383	2745	1435	20858	transcription factor activity	22514|20451|30819|23045|30381|22630|23048|22751|22994|29704|21667|22193|23161|22074|30022|30702|15785|30701|30943|20467|22888|22525|24945|22526|22407|30926|30928|29955|23058|23179|22641|23059|22763|22400|29959|22402|22645|22403|23171|23051|30377|23173|23053|23174|23054|23175|30011|30933|15798|30017|30932|22734|22858|20793|17142|21087|22176|22056|23025|23149|22852|22612|28275|22292|23020|22173|22295|22175|21084|15769|22987|22506|30905|30907|22980|23157|22981|29810|22982|23038|22862|22621|29814|30353|30474|23030|23033|22186|30911|21095|30359|15861|22716|22958|22717|17122|29901|21508|21628|23125|28493|29589|22272|22394|29587|30461|23242|29586|28491|14779|22724|22966|22726|22847|22848|22969|22849|21077|22286|22167|22046|23136|22840|22048|20668|22049|23019|20787|20303|30695|22283|23131|22164|30218|29591|27291|20873|20750|20077|21043|22253|19084|22013|22497|22256|22498|22136|22257|22137|20514|22138|22139|21843|27142|22250|29686|22130|30440|22252|20072|21040|30447|22822|20641|22945|22825|20761|22826|22827|22949|22829|23232|22023|23234|22268|22148|22269|13319|29699|29577|22141|29576|30791|23231|21290|11259|22119|22911|20178|22914|20054|19063|22473|23200|22596|29788|22597|20977|22598|22236|23204|20613|19061|22238|21029|22359|22591|22350|22592|22230|22908|30548|15824|30544|22129|20983|22922|22363|22365|23212|31062|29557|22125|22247|22128|29791|22360|31066|22918|21030|30534|30414|22217|22459|19840|20035|20034|21243|20395|30082|22694|22573|20716|22332|22453|29888|21803|29524|22698|21800|22578|30761|30520|29764|29763|27342|20392|30764|30401|30646|30645|21017|22349|22108|26828|19055|20165|21131|22342|22100|22465|31040|22345|21019|30750|30992|29891|29655|30075|25299|31044|22582|30754|30877|22679|21221|18970|30060|29625|17083|29987|29986|22313|22677|29627|22315|29748|23082|30982|30064|31031|23087|29741|22791|29982|20491|30729|17094|22441|19032|30050|22205|31025|23093|31024|29633|23098|20818|27573|31023|20817|26123|29872|19837|30735|19833|23090|30976|22537|22659|19007|18951|20233|30718|22419|23188|29967|22650|23189|22892|23069|19120|22893|29601|22653|29608|22895|29728|22897|22656|22898|23184|31010|29962|30043|30965|18956|22090|20005|22426|21456|21213|19012|30949|21451|22421|22542|22785|20922|22543|22786|23192|30155|29974|23076|23197|29972|18968|30834|30952|18966|30833|23190
30528	2.3133e-42	9.126e-40	399	3019	1435	20858	transcription regulator activity	22514|20451|30381|22630|22751|22994|21667|30022|20467|22888|22525|24945|22526|22407|22641|22763|22400|22402|22645|22403|30377|30011|30017|22734|22858|20793|17142|22852|22612|30002|28275|30243|22987|22506|22980|22981|22982|22862|22621|30353|30474|30359|22716|22958|22717|17122|21508|21628|22832|28493|29589|29587|30583|30461|29586|28491|22724|22966|22725|22726|22847|22848|22969|22849|22840|20668|20787|20303|30695|30218|29591|27291|20873|20631|20750|20514|21843|27142|29686|30440|30203|30447|22822|20641|22945|22825|20761|22826|22706|22827|22949|22829|29699|29577|29576|30791|22119|20178|20054|19063|22473|23200|22596|22597|22598|22236|23204|19061|22238|21029|22359|22591|22350|22592|22230|15824|22129|22363|22365|23212|31062|22125|22247|22128|22360|31066|21030|22217|22459|20035|20034|21243|20395|30082|22694|22573|22332|22453|22698|22578|20392|21017|22349|22108|26828|19055|20165|21131|22342|22100|22465|31040|22345|21019|30075|31044|22582|22679|21221|30060|17083|22313|22677|22315|30064|31031|22791|20491|17094|22441|19032|30050|22205|31025|31024|31023|22537|22659|19007|20233|22419|22650|22892|19120|22893|22653|22895|22897|22656|22898|31010|30043|20005|22426|21456|21213|19012|21451|22421|22542|22785|22543|22786|30155|30819|23045|23048|29704|22193|23161|22074|30702|15785|30701|30943|30926|30928|29955|23058|23179|23059|29959|29958|23171|23051|23173|23053|23174|23054|23175|30933|15798|30932|21087|22176|22056|23025|23149|22292|23020|22173|22295|22175|21084|15769|30905|30907|23157|29810|23038|29814|23030|23033|22186|30911|15776|21095|15861|29901|23125|22272|22394|23242|14779|21077|22286|22167|22046|23136|22048|22049|23019|22283|23131|22164|20077|21043|22253|19084|22013|22497|22256|22498|22136|22257|22137|22138|22139|22490|22250|22130|22252|20072|21040|23232|22023|23234|22268|22148|22269|23118|13319|22141|23231|21290|11259|21820|22911|22914|29788|20977|20613|22908|30548|30544|20983|22922|29557|29791|22918|30534|30414|19840|20716|29888|21803|29524|21800|30761|30520|29764|29763|27342|30764|30401|30646|30645|21931|30750|30992|29891|29655|25299|30754|30753|30877|18970|29625|29987|29986|29627|29748|23082|30982|23087|29741|29982|30729|30609|23093|29633|23098|20818|27573|20817|26123|29872|19837|30735|19833|23090|30976|18951|30718|23188|29967|23189|23069|29601|29608|29728|23184|29962|30965|18956|22090|30949|20922|23192|29974|23076|23197|29972|18968|30834|30952|18966|30833|23190
3677	1.5763e-25	4.1456e-23	477	4541	1435	20858	DNA binding	21424|22514|20451|22991|30381|22630|22751|22994|22996|21667|30265|30022|20467|22888|22525|24945|22526|22407|17177|22641|22763|22400|22402|22645|20589|22403|30377|30011|2794|30017|30139|22734|22858|22979|20793|22618|17142|22852|22612|28275|18117|30127|22987|22506|22628|22980|22981|22982|22862|22621|22623|30353|30474|30359|28160|22716|22958|22717|17122|21508|21628|22832|28493|1138|26075|29589|29587|30461|29586|28491|22724|22966|22604|22726|22847|22848|22969|22849|22840|20668|22600|20787|20303|30695|30218|29591|30338|27291|20873|20631|20750|22936|20514|21843|22810|27142|30683|29686|30440|30447|22822|20641|22945|22825|20761|22826|22827|17110|22949|22829|20648|20888|21855|20765|30673|29699|29577|29576|30791|30439|22119|20178|20054|19063|22473|23200|22596|22597|22598|22236|23204|19061|22238|21029|22359|22591|22350|22592|22230|15824|22129|22009|22363|22365|23212|31062|22125|22247|22128|22360|31066|21030|22217|22459|20035|20034|21243|20395|30082|22694|22452|22573|22332|22453|31051|22698|22457|22578|22570|20392|21017|22349|21137|22108|26828|19055|20165|21131|22342|22100|22101|22585|22465|31040|22345|25855|21019|30075|31044|22582|22679|21221|30060|17083|19021|22311|22313|22677|22678|22315|30064|31031|22791|20491|22329|22209|17094|22441|19032|30050|22444|22205|31025|31024|30179|31023|22778|24956|22537|22659|19007|20233|22419|22650|22892|19120|22893|22653|22895|22654|22655|22897|22656|22898|13703|31010|30043|20005|22426|21456|21213|19012|21451|30391|22421|22542|22785|22543|22786|22303|21337|30155|30819|23045|23048|29704|22193|23161|22074|30702|15785|30701|30943|30926|15793|30928|29955|23058|23179|23059|29959|23171|23051|23173|23053|23174|23054|23175|30933|15798|18949|30932|21087|22176|22056|23025|26898|23149|22292|25440|23020|22173|22295|22175|21084|15769|30908|29818|30905|30907|23157|29810|23038|29814|23030|23033|22186|30911|15776|21095|18801|15861|29901|23125|22272|22393|22394|22153|23242|14779|21077|22286|22287|22045|22167|22046|23136|22048|22049|23019|22283|23131|22164|20077|21043|22253|19084|22013|22497|22256|22498|22136|22257|22137|22258|22379|22138|22139|22250|22130|22252|20072|21040|23232|22023|23234|22268|22148|22269|23117|13319|22141|23231|13316|21290|11259|22911|22914|29788|20977|20613|30784|28453|22908|30548|30544|30788|20983|22922|29557|29552|29671|29791|29795|22918|30534|30414|19840|20716|29888|21803|29524|21800|30761|30520|29764|29763|27342|29521|29762|29520|30764|30401|30646|30645|22901|19971|30750|30992|29891|29655|25299|27232|29652|30757|30754|30753|30877|30513|18970|28778|29625|29987|29986|29627|29748|23082|30982|23087|29741|29982|30729|30609|23093|29633|23098|20818|27573|20817|26123|29872|19837|30735|30611|19833|23090|30976|18951|30718|23188|29967|23189|23069|29601|29608|29728|23061|23184|29962|23066|30965|18956|22090|30949|20922|23192|29974|23076|23197|29972|18968|30714|30834|30952|18966|30833|23190
43565	7.414e-08	1.4624e-05	113	994	1435	20858	sequence-specific DNA binding	22514|22119|19063|21667|22350|24945|22009|22922|15793|23212|23179|31062|22763|22247|22128|29552|29671|23171|29791|23054|31066|21030|22734|20035|22979|20034|22618|20395|22694|23149|22612|28275|22295|22570|21084|30127|15769|30646|30645|21017|21137|29818|22506|22981|22101|31040|30474|25299|22186|31044|18801|15861|22716|21221|29625|17083|29987|26075|23087|22394|22791|30461|23242|29982|22966|22726|30729|22286|17094|22441|22045|19032|22046|30050|22840|23019|23093|23098|27573|30218|19833|29591|24956|18951|23189|19120|22497|22498|22257|22379|22655|21843|29962|29686|22130|18956|20005|22426|22945|22825|22827|22023|20648|22542|20922|22786|21855|29699|29974|22141|23231|18968|30952
3676	8.9629e-05	0.014144	553	7080	1435	20858	nucleic acid binding	21424|22514|17167|21785|20332|20451|21540|22991|30381|22992|22630|22751|22994|22633|22996|21667|30266|30265|30022|30384|20467|22888|22525|24945|22526|22406|19116|22407|17177|30370|22641|22763|22400|22402|22645|20589|22403|30136|30377|30493|30011|2794|30017|30139|22734|22858|22979|20793|22618|17142|22852|22612|28275|18117|30127|22987|22988|22506|22628|22509|22980|22981|22982|22620|22862|22621|22623|30353|30474|30234|30359|28160|22716|22958|22717|17122|21508|21628|22710|22832|28493|1138|26075|29589|28137|29587|30461|29586|28491|30468|22724|22966|22604|22726|22847|22848|22969|22849|22840|20668|22600|22842|20787|20303|30695|30218|29591|30338|27291|20873|20631|20750|22936|22939|20514|20876|21843|22810|27142|30683|28351|29686|30440|30447|22822|22943|20641|22945|22825|20761|22826|22706|22827|17110|22949|22829|20648|20888|21855|20765|30673|29699|29578|29577|29576|30791|30318|30439|22119|20178|20054|19063|22473|23200|22596|22597|22598|22236|23204|19061|22238|21029|22359|22591|22350|22592|22230|15824|22129|22009|21034|22363|22365|23212|31062|22125|22247|22128|22360|31066|21030|22217|22459|20035|20034|21243|20395|30082|22210|22694|22452|22573|22332|22453|31051|22698|22457|22578|30089|22570|20392|21017|22349|21137|22108|26828|19055|20165|21131|22342|22100|22101|22585|22465|31040|22224|22345|25855|21019|30075|31044|22582|21130|22679|21221|30060|17083|19021|22310|22311|22313|22677|22678|22315|31036|30064|31031|22791|20491|22329|22209|17094|22441|22200|19032|30050|22444|22203|22446|22205|22326|31025|31024|30179|31023|22778|22899|24956|22537|22659|19007|20233|22419|22650|22892|19120|22893|22653|22895|22654|22655|22897|22656|22898|13703|31010|30043|20005|19016|22426|21456|21213|19012|21451|30391|22421|22542|22301|22785|22543|22786|22303|22424|21337|30155|30819|23045|22198|23048|29704|22193|23161|22074|22075|30702|15785|30701|30943|30926|15793|30928|29955|23058|23179|23059|29959|22081|23171|23051|23173|23053|23174|23054|23175|30933|15798|30936|18949|30932|21087|22176|22297|22056|23025|26898|23149|22292|23140|25440|23020|22173|22295|22175|21084|15769|30908|29818|30905|30907|23157|29810|23038|29814|23030|23033|22186|30911|15776|21095|18801|15861|29901|23125|22037|22272|22393|22394|22153|23242|14779|21078|21077|22286|22287|22045|22167|22046|23136|22048|22049|23019|22283|23131|22164|20077|21043|22253|19084|22013|22497|22256|22498|22136|22257|22137|22258|22379|22138|23227|22139|22250|22130|22252|20072|21040|22143|23232|22023|23234|22268|22148|22269|23117|13319|22380|22141|23231|13316|21170|21290|11259|22911|22913|22914|29788|20977|20613|30422|30784|30421|28453|22908|30548|30544|30788|20983|22922|29557|20988|29673|29552|29671|29791|30894|29795|22918|30534|30536|30414|19840|20716|29526|29888|21803|29524|21800|30761|30763|30520|29764|29763|27342|29521|29762|29520|30764|30401|30646|30645|22901|19971|30750|30992|29891|29655|29897|25299|27232|29652|30757|30754|30753|30877|30513|18970|28778|29625|29987|29986|29628|29627|29748|23082|30982|23087|29741|29740|29982|30505|30501|30729|30609|23093|30971|29633|23098|20818|27573|20817|26123|29872|19837|30735|30611|19833|18987|23090|30976|18951|18952|30718|23188|29967|23189|23069|29601|29608|29728|23061|23184|23185|29962|23066|30721|30965|18956|22090|30949|20922|29618|23192|29974|23076|23197|29972|18968|30714|30834|30952|18966|30833|30954|23190
30751	0.00032501	0.033256	3	3	1435	20858	licodione 2'-O-methyltransferase activity	17165|19075|30467
33802	0.00032501	0.033256	3	3	1435	20858	isoliquiritigenin 2'-O-methyltransferase activity	17165|19075|30467
19207	0.00033719	0.033256	25	173	1435	20858	kinase regulator activity	22719|22231|22157|22894|20736|22356|22455|20735|22853|20733|22337|22579|23183|23141|22294|22470|22096|30428|22924|15792|20406|22722|30554|30311|30993
46983	0.00058748	0.051502	131	1443	1435	20858	protein dimerization activity	17168|20178|17165|30381|22596|22597|20977|22598|22236|19061|21029|22997|22074|22350|30022|30548|13922|22525|22129|22407|23179|19075|23059|22366|31062|22247|29671|23173|23174|30253|31066|30933|22919|18949|30932|30414|17142|21243|20716|23149|21800|30761|22173|3137|22053|30922|17149|22503|26828|22628|22100|23157|22981|22986|30750|30474|23150|23030|27232|30913|18767|30877|30513|18970|17122|28778|29625|21508|29987|22677|29627|22315|28493|30982|22393|31033|29982|30467|30227|22726|22969|17094|19032|22840|22048|20303|30211|23093|30697|30218|19837|14785|30698|30733|27291|22932|24956|20233|30718|22936|22253|23069|22497|22895|21604|29728|21843|22810|30167|23183|28477|29962|22130|22252|20072|21456|19012|30948|22829|23112|22268|23117|23072|13319|29974|29972|30791|23231|30833|11259|30953
19887	0.00073456	0.057957	23	162	1435	20858	protein kinase regulator activity	22924|22719|15792|22231|20406|22157|22894|20736|22356|22455|20735|20733|22722|22337|22579|30554|30311|23183|30993|23141|22470|22096|30428
3680	0.0018764	0.13459	10	50	1435	20858	AT DNA binding	29552|21137|22979|29699|15861|29686|22186|31044|22101|18956
80030	0.0035087	0.23047	12	72	1435	20858	methyl indole-3-acetate esterase activity	30860|21179|31056|30092|29613|22112|22168|22158|30435|30313|28690|30415
16538	0.0044172	0.23047	12	74	1435	20858	cyclin-dependent protein kinase regulator activity	30554|22924|22470|22096|22719|15792|30428|22157|22356|22722|22337|22579
33800	0.0047302	0.23047	2	2	1435	20858	isoflavone 7-O-methyltransferase activity	14785|13922
48032	0.0049749	0.23047	4	11	1435	20858	galacturonate binding	22107|30156|20473|21198
19210	0.0050986	0.23047	10	57	1435	20858	kinase inhibitor activity	23183|30993|22294|20406|22157|22894|20736|20735|22853|20733
80075	0.00555	0.23047	3	6	1435	20858	spermidine:feruloyl CoA N-acyltransferase activity	30816|3564|30815
80074	0.00555	0.23047	3	6	1435	20858	spermidine:caffeoyl CoA N-acyltransferase activity	30816|3564|30815
900	0.00555	0.23047	3	6	1435	20858	translation repressor activity, nucleic acid binding	29987|23149|21843
4089	0.0088016	0.33058	7	35	1435	20858	carbonate dehydratase activity	18950|30015|29670|30366|30531|22089|22985
5179	0.0091635	0.33058	12	81	1435	20858	hormone activity	22092|22307|26252|23182|22516|27760|22927|22461|22104|30962|20248|29979
3955	0.0092177	0.33058	3	7	1435	20858	NAD(P)H dehydrogenase (quinone) activity	30044|19002|30527
5488	0.012392	0.42511	1131	15930	1435	20858	binding	22636|22878|17047|21785|20451|21540|22630|22872|22633|30266|30265|13924|30025|13929|30261|30022|30263|30027|13922|20467|22888|22404|22406|22407|22880|22881|22641|22400|22885|22401|22402|22645|22887|22403|30015|30493|30253|30011|2794|30010|30259|30017|22614|22858|22617|22618|22619|22850|22852|22612|30002|30243|30246|12819|30000|18117|30249|30007|22624|22628|21770|22620|22862|22621|22863|22622|22623|30232|30474|30234|30230|12820|30238|28160|22833|22835|22839|21508|21748|22831|22832|28137|30461|27281|30468|30467|30227|22602|22604|18105|22847|22848|22849|22609|22840|20668|22841|22600|22842|22843|30695|30211|30697|30690|30451|30219|30218|30215|30698|27291|30458|20873|20631|20876|22810|30683|28351|29686|30440|29685|30687|30203|30689|30447|21732|22822|20641|22825|22826|22827|22829|20648|21736|20888|20646|20402|30673|29694|30430|30674|29699|29214|30671|27035|30439|8915|20054|19063|22473|22232|22233|22236|19061|22479|22238|22230|20290|22009|25519|19077|22484|19073|22486|19075|22245|22487|22247|22249|22480|22240|22483|19049|22217|22459|20035|20034|19044|19047|21363|19041|30082|22210|22694|22452|22453|30083|22698|22457|20039|30089|22692|21137|26828|19056|19055|21131|22221|22465|22224|21139|30075|30074|22461|21130|22679|30060|17083|19021|21108|22677|22678|30064|30065|20491|19037|22449|19039|22209|30291|17094|22441|22684|22200|19032|30050|22444|22203|22204|22688|22446|22205|22447|30298|30296|22899|22658|22416|22659|19007|20233|22419|20473|19002|22891|22650|22892|30040|22893|22652|22653|22895|22654|22655|22897|22656|22898|13703|30283|30044|22890|30043|19009|20005|19016|22426|21335|19012|17075|22660|22662|22420|17073|22663|22421|25931|22424|21337|20248|30819|23045|22198|23046|23048|23049|23280|23281|23040|22193|22197|16763|23058|29833|23059|29836|23051|23053|23054|7206|18949|18943|21087|22176|29802|23266|23025|28958|29804|22171|25440|23020|22173|23021|22175|18915|21084|29818|23277|29810|23038|23039|29814|23030|22185|23033|22186|21095|21093|21090|15861|21068|21066|22396|23002|23004|23005|22159|22151|22393|22152|22394|23241|22153|23000|23242|14779|14783|21078|21077|23013|22167|23259|23018|23019|22160|22164|14786|18905|14785|23229|21044|21043|22376|23223|22135|25643|22377|22136|22137|23226|22379|22138|23227|22139|14759|22130|22131|15843|21040|15847|14757|12335|14756|22143|23232|22386|23234|23235|22148|22380|22141|23231|15851|21290|15856|15855|11259|14767|20852|29669|20613|30661|30422|30421|22803|30409|22805|29679|29673|29671|29670|30894|29676|28346|30417|30418|30414|19840|18992|21926|29888|21922|30642|26132|28310|29642|30402|18998|30401|30646|30645|30887|30403|19853|29891|30872|29655|29897|25299|27232|29652|28322|30875|30632|18767|30877|30618|18970|28778|29625|21902|25029|29628|29627|23082|23087|30868|30867|30863|30849|30609|29637|23092|23093|27690|29633|23098|20818|29873|20817|26123|29872|19837|30611|19833|18987|23090|18950|18951|18952|30838|29604|23067|23069|29601|29608|23061|23063|27661|23066|30606|18956|18962|18963|30828|30827|29618|23072|23073|23076|18968|30834|15697|30831|18966|30833|21424|22514|17167|22515|17168|22516|20332|22519|17165|22991|30381|22992|22751|22510|22994|22996|22997|21667|28297|30389|30140|30385|30384|30142|30148|22525|18025|24945|22526|19116|22528|22529|17177|30370|22763|22523|20589|29398|11878|30136|30377|30130|30373|30139|22734|21401|17146|22979|20793|17142|22971|28275|30366|30121|17149|30127|20566|22745|17156|22987|22503|22746|22988|22989|22506|22749|22508|22509|22980|22981|30590|22982|21658|22985|22986|30353|30116|30359|17123|22954|22713|22956|22715|22716|22958|22717|17122|21628|20538|22710|22952|30343|28493|30345|1138|26075|30581|29589|30580|29587|29586|28491|30346|29580|17129|22724|22966|20301|22725|22726|22727|22969|20548|20787|20303|30573|29599|29597|30339|29591|30338|17101|22932|20750|22936|22939|21604|20998|20514|21843|30321|27142|28477|30560|30329|30327|22943|20764|20763|22945|22704|20761|22706|17110|22949|21855|22941|22942|20765|28484|30311|30795|29578|2257|29577|29576|30791|11817|30318|30556|30315|22118|22119|20178|22110|22353|23200|22111|22596|22597|22598|23204|22115|31070|21029|22359|15827|22591|22350|22592|15824|6628|15822|22129|21034|22363|22122|22365|23212|22366|31062|22124|22125|23215|22369|22128|31069|15838|31065|22360|31066|21030|21270|22339|21243|20395|22330|22573|22332|22333|31051|22578|31059|3137|22570|22571|21481|20392|15801|21017|22349|22107|21016|22108|22109|21014|20165|22342|22100|22101|30194|22585|31040|22345|25855|22346|22104|21019|22347|22589|31048|31045|31044|22582|22558|20136|22319|21221|19140|22792|22310|22311|30182|22312|22313|22556|22315|31036|31031|30187|22791|30186|31033|31039|22329|22320|22564|30171|22324|22325|22326|31025|31024|30179|31023|31022|31028|22778|24956|22779|22537|22538|17181|22771|19120|22533|22777|30167|31014|31013|31015|31010|30165|31011|30164|31018|19129|19137|21456|22306|19139|22307|21213|22308|21451|22540|17194|30391|22542|22301|22785|22543|22786|22302|22303|22304|22788|30398|30156|31002|30155|30393|31009|30939|23166|29944|22078|23168|23169|29705|29704|23161|22072|29941|23163|22074|23164|22075|27760|22076|30945|30702|15785|30701|30943|30926|15793|30928|29713|27536|29955|22089|23179|29954|29953|29717|29959|29958|29715|23170|22081|23171|22083|23173|23174|29951|22085|23175|29950|30933|15798|30936|30935|30930|30932|30931|30919|22297|22056|26898|22059|23149|29926|22292|22050|23140|23141|22295|23142|22053|23143|22296|15766|30922|30924|15769|30908|30905|30904|30907|23157|22069|23159|23150|22062|22064|30911|15776|30914|30913|15779|18801|29901|22034|23124|22278|23125|22037|23127|22038|22272|23120|25541|13327|13328|25319|21198|22286|23133|23134|25795|22287|22045|22046|23136|22047|23137|22048|22049|22283|23131|22042|22043|20077|19088|22253|19084|23101|23102|22255|22013|22497|22256|22498|22257|22258|27947|22259|23107|22490|22250|22252|22494|20072|23119|23112|22023|22266|22268|22269|23117|13319|22260|22262|13316|21170|21820|22911|8011|22913|22914|22916|29788|20977|30784|29545|28453|22908|30548|30309|30544|30789|30788|22921|20983|22922|22927|29557|20988|22920|29552|26041|30774|30532|29791|30531|29796|29795|22918|22919|30776|30534|30778|30536|20716|29526|21803|29524|21800|30761|26252|30763|26494|30520|29764|29763|27342|29521|29762|29520|30527|30528|30764|22901|22904|19971|22905|29539|30750|30992|30991|30752|30990|30757|30515|30754|30753|30995|30514|30997|30513|20935|28897|29987|29986|29748|29981|29980|30982|29501|29985|29741|29740|29982|30505|30746|30504|30988|30749|30748|30501|30500|30984|30744|30729|30971|27573|30736|30735|30976|30733|30718|23188|29967|23189|29728|23180|22092|23182|23183|28873|23184|22095|23185|29962|22098|30725|30969|30726|30721|30962|30723|30965|30964|22090|30949|30948|27797|29733|20922|29979|23192|23193|29974|23197|29730|29972|20916|30714|30955|30715|30952|30954|23190|30711|30953
80073	0.014	0.43553	3	8	1435	20858	spermidine:coumaroyl CoA N-acyltransferase activity	30816|3564|30815
19825	0.014	0.43553	3	8	1435	20858	oxygen binding	13924|30451|29833
5102	0.014352	0.43553	33	322	1435	20858	receptor binding	20852|22658|22516|18992|21108|29804|22832|22092|26252|23182|23040|22151|26132|27760|25541|29685|30962|25319|22307|22927|22486|22104|21139|20248|29979|22260|30130|31065|20916|22461|29597|30930|18767
43168	0.016499	0.48214	4	15	1435	20858	anion binding	22107|30156|20473|21198
4860	0.017773	0.50083	8	49	1435	20858	protein kinase inhibitor activity	23183|30993|20406|22157|22894|20736|20735|20733
80072	0.019938	0.52437	3	9	1435	20858	spermidine:sinapoyl CoA N-acyltransferase activity	30816|3564|30815
50275	0.019938	0.52437	3	9	1435	20858	scopoletin glucosyltransferase activity	22745|12819|23226
8753	0.020825	0.53003	4	16	1435	20858	NADPH dehydrogenase (quinone) activity	23142|30044|19002|30527
8198	0.023389	0.57668	6	33	1435	20858	ferrous iron binding	18025|21044|30736|22069|22510|31039
15184	0.025848	0.5768	2	4	1435	20858	L-cystine transmembrane transporter activity	19141|31007
33808	0.025848	0.5768	2	4	1435	20858	6'-deoxychalcone synthase activity	18933|30987
30410	0.025848	0.5768	2	4	1435	20858	nicotianamine synthase activity	30269|22687
4322	0.027049	0.5768	3	10	1435	20858	ferroxidase activity	21044|30736|22069
16724	0.027049	0.5768	3	10	1435	20858	oxidoreductase activity, oxidizing metal ions, oxygen as acceptor	21044|30736|22069
8199	0.031391	0.65177	4	18	1435	20858	ferric iron binding	21044|30736|22069|31039
47501	0.035326	0.67982	3	11	1435	20858	(+)-neomenthol dehydrogenase activity	30342|30341|30081
47893	0.035326	0.67982	3	11	1435	20858	flavonol 3-O-glucosyltransferase activity	22745|12819|23226
42409	0.035326	0.67982	3	11	1435	20858	caffeoyl-CoA O-methyltransferase activity	28484|22095|30904
31492	0.037658	0.70743	4	19	1435	20858	nucleosomal DNA binding	26075|22991|30391|30127
5344	0.04113	0.75469	2	5	1435	20858	oxygen transporter activity	13924|29833
90079	0.044749	0.80243	3	12	1435	20858	translation regulator activity, nucleic acid binding	29987|23149|21843
Category: Cellular Component
GO-ID	p-value	corr p-value	x	n	X	N	Description	Genes in test set
5634	6.416e-07	0.00031567	807	10013	1660	23344	nucleus	21785|21541|20451|22630|22875|13929|30261|30022|20467|22888|22407|17050|22641|22400|22402|22645|22403|30014|30493|30492|30253|30011|30017|22857|22858|22617|22618|22619|22850|22852|22612|30002|30243|30246|18117|30249|22628|22620|22862|22621|22863|22623|30232|30474|30470|13919|28160|21508|21748|22832|30461|30468|30227|22603|22604|22847|22848|22849|22608|22840|20668|22600|22842|30695|30211|30452|30697|30212|30451|30218|30215|30698|27291|20873|20631|22810|30683|28351|29686|30440|30203|30447|22822|20641|22825|22826|22827|22829|20406|20648|20888|30673|30430|30674|29699|30671|30439|19066|20054|19063|22473|22234|22236|19061|22238|22470|22230|22009|25519|22484|19073|22485|22247|21150|19049|22217|22459|20035|20034|21363|30082|22694|22452|22453|22455|22214|22698|22457|22458|22692|20271|21137|26828|19055|21131|22465|22224|30075|21130|22679|17082|30060|17083|19021|22677|22678|17081|30064|20491|19037|22449|22209|19033|17094|22441|22200|19032|30050|22444|22205|22416|22659|19007|20233|22419|22650|22892|22893|22894|22653|22895|22654|22655|22413|22897|22656|22898|13703|22890|30043|20005|19016|22426|21335|19012|22660|22662|22420|22421|22424|21337|30819|23045|22198|23046|27888|22199|23048|22193|23058|23059|23051|23053|23054|7206|18949|14791|21087|23023|22176|23025|23026|23028|29804|25440|23261|23020|22173|22175|21084|29818|23277|29810|23038|29814|23030|22183|23033|22186|21095|21090|15861|23002|22398|22157|22399|22393|22394|22153|23000|23242|14779|21078|21077|22167|22169|23019|22164|23229|21043|23223|22135|25643|22136|22137|22379|22138|22139|22130|21040|12335|23232|22387|23234|22388|22148|23237|22141|23231|21050|21290|11259|17200|20613|30428|19867|29671|28346|30897|19840|29888|29645|21922|29643|30407|18998|30401|30646|30645|21931|29891|29890|29655|29897|25299|27232|29652|30877|19820|18970|28778|29625|29628|29627|23082|23087|29862|1772|30622|30609|23092|23093|29633|23097|23098|20818|29873|20817|26123|29872|19837|30611|19833|23090|18951|23069|29601|29608|23061|23062|23066|30606|18953|18956|18963|29857|23079|29617|23072|23076|23077|18968|30834|15697|18966|30833|22514|22519|22991|30381|22992|22751|22510|22994|22996|21667|30389|30140|30142|28051|22525|24945|22526|20344|19116|22528|17177|22763|11878|30136|30377|30372|22734|17146|22979|20793|17142|22973|22974|28275|30361|30121|30127|22987|22503|22988|22989|22506|22980|22981|22982|22742|21658|22986|30353|30355|18007|30359|22713|22955|22956|22716|22958|22717|22719|17122|21628|20537|22710|28493|1138|26075|30581|29589|30580|29587|30583|29586|28491|22724|22966|20301|22725|22726|22727|22969|20548|22963|22722|20787|20303|29596|29595|29591|30338|29590|17101|22934|20750|22936|21604|20514|21843|27142|30324|22943|20764|20763|22945|20761|22705|22706|17110|22949|22708|22940|21855|22942|20765|30554|30311|30795|29578|2257|29577|29576|30791|11817|30556|22119|20178|22110|23200|22596|22355|22597|22356|22598|23204|31070|21029|22591|22350|22592|15824|6628|15822|22129|22363|22122|22365|23212|31062|22367|22125|22369|22128|31065|22360|31066|21030|20183|20182|21243|20395|22573|31051|22578|22337|22579|31058|22570|21481|20392|21017|22349|21258|22108|22109|20165|22342|22100|22343|22101|22585|31040|22102|22345|25855|21019|15817|31042|31044|22582|22558|20136|22559|21225|22319|19143|21221|22792|22311|30182|22313|22314|22315|31032|31031|22791|31033|22329|22567|22326|31025|31024|30179|31023|31028|24956|22779|22537|21203|22538|20593|19120|30161|22533|30167|31010|31011|30164|19129|22789|21456|21213|21451|30390|22781|22540|22783|22300|30391|22542|22785|22543|22786|22303|17191|30398|30155|30152|30395|31009|31008|23166|29944|22078|23168|29704|23161|22074|22075|25342|30702|15785|30941|30701|30943|30700|30926|15793|15792|30928|23177|29955|22089|23179|29959|29958|23171|23173|23174|23175|23176|30933|15798|30930|30932|30916|15761|22056|22299|22057|26898|22059|23149|22292|23141|22295|22053|15769|30908|30905|30907|29934|27754|23150|30911|15776|30914|30913|18801|29909|29901|22034|23124|22277|23125|22279|29903|22272|30903|13327|22286|22287|22046|23136|22047|22048|22049|22283|22284|23131|21193|20077|22253|19084|23102|22013|22497|22256|22498|22257|22258|22490|22250|22493|22252|20072|22023|23114|22268|22269|23117|23118|13319|13316|21820|22911|22913|22914|22916|22917|20979|27368|29788|28458|20736|20977|20735|20733|28453|30780|22908|30544|30788|20983|22922|22924|22926|21837|29557|20988|29552|26041|30532|29791|29796|22918|22919|30537|30534|30519|15122|20716|21803|29524|21800|20710|30761|30763|30520|29764|29763|27342|29521|28432|29762|29520|30769|22901|22904|19971|22905|29778|29539|30750|30992|30993|30990|30757|30515|30754|30753|30514|30513|29987|29986|29748|29981|30982|29501|29741|29982|30504|30744|30729|27573|30735|30976|30733|30718|23188|29967|23189|29728|23181|28873|23184|29962|22096|30725|30965|22090|30949|23199|20922|23192|23193|29974|23197|29972|30714|30952|23190|30953
31225	2.3905e-06	0.00058806	63	484	1660	23344	anchored to membrane	22316|17167|19140|22353|22870|29944|27723|22674|22278|22796|29949|23128|13925|30464|27283|28214|29984|30660|13322|27281|30545|30500|30469|18985|22607|30370|29998|20428|22961|22962|22249|22689|30097|29599|29950|22042|29630|22616|17186|30519|23101|22531|22730|23107|30684|30089|30686|30047|28477|22251|23022|22494|18957|21081|30767|19058|29735|29579|22181|31048|22140|23196|15855
307	0.0024819	0.30976	12	67	1660	23344	cyclin-dependent protein kinase holoenzyme complex	17101|30554|22924|22470|22096|22719|15792|30515|22356|22722|22337|22579
43659	0.0037775	0.30976	4	10	1660	23344	symbiosome	12826|22181|22501|22502
43660	0.0037775	0.30976	4	10	1660	23344	bacteroid-containing symbiosome	12826|22181|22501|22502
43661	0.0037775	0.30976	4	10	1660	23344	peribacteroid membrane	12826|22181|22501|22502
5615	0.0074304	0.52225	40	377	1660	23344	extracellular space	22658|22516|17147|18952|23067|30180|22651|21108|23040|23282|23041|22690|26132|25541|29685|22098|30208|17209|30647|18959|22800|22569|25319|22703|17075|20164|22486|20646|22104|29958|21139|22260|30130|30030|29597|21609|20085|10323|18767|15856
46658	0.013353	0.82122	31	287	1660	23344	anchored to plasma membrane	22316|17167|22616|30519|22353|23101|29944|27723|22730|22796|23107|30089|30686|30047|28477|28214|22251|22494|18957|13322|27281|30545|21081|22607|29735|30370|20428|22181|23196|29950|29630
33095	0.018447	1	4	15	1660	23344	aleurone grain	29984|30263|14204|17611
31226	0.035596	1	44	468	1660	23344	intrinsic to plasma membrane	20852|22316|17167|22616|30519|21066|22693|22353|23101|29944|27723|22476|22730|22796|23107|22832|30089|30686|30047|28477|28214|22251|22494|18957|30868|13322|27281|30545|21081|30689|21455|22607|22508|29956|29735|30370|20428|29958|22181|23196|29950|29630|30153|30934
5656	0.043734	1	2	5	1660	23344	pre-replicative complex	29909|30916

### Sheet: Monocot (Sorghum)
GO enrichment based on unique orthogroups found in Poaceae (Sorghum bicolor)
Selected statistical test : Hypergeometric test
Selected correction : Benjamini & Hochberg False Discovery Rate (FDR) correction
Selected significance level : 0.05
Category: Biological Process
GO-ID	p-value	corr p-value	x	n	X	N	Description	Genes in test set
71472	2.6349e-08	5.7994e-05	14	64	747	21820	cellular response to salt stress	37372|19766|13383|3573|24693|37840|37895|5888|37931|37922|37438|37945|1009|37913
6952	2.8112e-06	0.0018598	149	3044	747	21820	defense response	37293|17563|37690|4173|37691|17565|37694|38024|38025|24652|37619|1454|24650|37730|37973|37610|12796|37853|37336|37578|37337|28052|37614|37615|37858|37680|37561|21793|24145|27658|19756|37726|24516|19686|24637|14031|19685|14032|38003|11284|24630|3144|16050|37838|37796|14313|37434|19727|37558|37317|37318|19698|17553|24529|17555|12384|37781|37782|37386|12382|24487|19690|24642|2062|37705|37949|1365|24484|19739|37269|37820|37821|17557|19737|37825|16031|37253|15740|37530|24456|24459|37936|12879|37258|37379|14933|14934|19701|16042|24508|17532|37241|37483|24509|14024|37882|14021|37366|24500|37808|37763|17538|37885|14028|19719|12882|37403|14026|37767|37404|17534|37801|17536|13381|13382|13380|36384|13385|290|37914|3575|37631|37598|13387|37358|37996|37635|37756|37998|19767|13550|37221|16025|16024|24563|24568|24688|24569|10327|10328|24680|37909|14929|37863|37467|37864|16027|37900|37869
71470	2.8614e-06	0.0018598	14	92	747	21820	cellular response to osmotic stress	37372|19766|13383|3573|24693|37840|37895|5888|37931|37922|37438|37945|1009|37913
70647	3.38e-06	0.0018598	84	1481	747	21820	protein modification by small protein conjugation or removal	16032|24538|24615|19785|37372|19744|38022|16034|1143|24498|14938|4928|24693|37216|37535|37976|14933|14934|37858|24505|19752|37482|38012|37244|37762|37443|13450|19750|19151|24145|3573|24664|37805|37840|37884|17538|14864|37688|37402|37886|37567|37922|37847|17586|19766|37351|37352|19683|37594|17582|37991|13383|37234|24636|24559|37518|2248|14919|14918|37994|11960|37358|37315|37635|37877|37438|37714|37913|37781|37223|24685|37705|37466|19739|12389|37225|37743|5888|37228|19778|12789|37945|1009|37946
16567	1.8995e-05	0.0045394	72	1272	747	21820	protein ubiquitination	24538|24615|19785|37372|38022|16034|24498|14938|4928|24693|37216|37535|37976|14933|14934|37858|19752|37482|38012|37244|37762|37443|13450|19151|24145|3573|24664|37805|37840|17538|14864|37688|37402|37886|37567|37922|37847|17586|19766|37352|19683|37594|17582|37991|13383|24636|24559|37518|14919|14918|37994|11960|37358|37315|37635|37877|37438|37714|37913|37781|37223|37705|37466|19739|12389|37225|37743|5888|37228|37945|1009|37946
42181	1.9346e-05	0.0045394	4	6	747	21820	ketone biosynthetic process	37826|13386|37543|16049
30636	1.9346e-05	0.0045394	4	6	747	21820	acetate derivative biosynthetic process	37826|13386|37543|16049
30639	1.9346e-05	0.0045394	4	6	747	21820	polyketide biosynthetic process	37826|13386|37543|16049
19413	1.9346e-05	0.0045394	4	6	747	21820	acetate biosynthetic process	37826|13386|37543|16049
42631	2.1308e-05	0.0045394	14	109	747	21820	cellular response to water deprivation	37372|19766|13383|3573|37806|24693|37840|37895|5888|37922|37438|37945|1009|37913
32446	2.2687e-05	0.0045394	74	1325	747	21820	protein modification by small protein conjugation	16032|24538|24615|19785|37372|38022|16034|24498|14938|4928|24693|37216|37535|37976|14933|14934|37858|19752|37482|38012|37244|37762|37443|13450|19151|24145|3573|24664|37805|37840|37884|17538|14864|37688|37402|37886|37567|37922|37847|17586|19766|37352|19683|37594|17582|37991|13383|24636|24559|37518|14919|14918|37994|11960|37358|37315|37635|37877|37438|37714|37913|37781|37223|37705|37466|19739|12389|37225|37743|5888|37228|37945|1009|37946
33304	8.5444e-05	0.014466	4	8	747	21820	chlorophyll a metabolic process	17564|37905|19684|37943
33310	8.5444e-05	0.014466	4	8	747	21820	chlorophyll a catabolic process	17564|37905|19684|37943
31396	9.5424e-05	0.015002	9	55	747	21820	regulation of protein ubiquitination	37372|37354|24693|37840|3573|5888|37438|1009|37913
2218	0.0001767	0.025928	14	132	747	21820	activation of innate immune response	13382|16042|16024|14032|24630|290|24456|2062|14936|24680|37763|37434|16027|37756
30635	0.00024262	0.031413	4	10	747	21820	acetate derivative metabolic process	37826|13386|37543|16049
30638	0.00024262	0.031413	4	10	747	21820	polyketide metabolic process	37826|13386|37543|16049
45089	0.00029038	0.035507	15	155	747	21820	positive regulation of innate immune response	13382|16042|16024|14032|24630|290|24456|2062|14936|24680|24661|37763|37434|16027|37756
10022	0.00035562	0.040756	10	79	747	21820	meristem determinacy	37630|37355|37984|24621|24631|37657|24534|19679|37736|30766
43687	0.00037034	0.040756	118	2548	747	21820	post-translational protein modification	24538|19744|38022|24498|37610|12796|37216|37579|37976|37858|19752|37440|38012|37443|24709|19750|24145|24664|37840|37841|14864|37688|37567|19756|37726|37847|19683|11282|16050|24636|11960|37315|37438|37714|37781|24640|2062|37705|1365|19739|12389|37306|12789|37945|1009|37946|16032|24615|19785|37372|37892|16034|1143|14938|4928|24693|37535|37778|14933|14934|37539|37480|24505|37482|37244|37762|37366|13450|19151|3573|37805|37884|17538|14027|37643|37402|37886|19718|37922|37923|17586|19766|37351|37352|37594|17582|37991|13383|37234|24559|37518|2248|14919|14918|37994|16017|37358|16016|37635|37756|37877|37913|37223|37740|24685|24568|24569|10328|37466|37225|37984|37743|5888|37348|37228|37349|37866|19778
2758	0.00044049	0.046168	11	96	747	21820	innate immune response-activating signal transduction	13382|14936|16024|14032|24630|290|37434|24456|16027|37756|2062
9969	0.00054139	0.051808	4	12	747	21820	xyloglucan biosynthetic process	24638|24519|19711|24624
6083	0.00054139	0.051808	4	12	747	21820	acetate metabolic process	37826|13386|37543|16049
31349	0.00068343	0.062676	15	168	747	21820	positive regulation of defense response	13382|16042|16024|14032|24630|290|24456|2062|14936|24680|24661|37763|37434|16027|37756
19438	0.0007171	0.063133	35	572	747	21820	aromatic compound biosynthetic process	17541|37393|24618|38000|13385|13386|19740|37751|17584|24499|37191|14935|24550|37316|17547|37260|16043|16042|37320|24701|24229|37826|37807|14929|37664|37763|37543|19717|37445|16049|19718|14026|17578|19737|17537
2757	0.00080316	0.067991	11	103	747	21820	immune response-activating signal transduction	13382|14936|16024|14032|24630|290|37434|24456|16027|37756|2062
2764	0.00087097	0.071	11	104	747	21820	immune response-regulating signaling pathway	13382|14936|16024|14032|24630|290|37434|24456|16027|37756|2062
2253	0.00090976	0.071514	14	155	747	21820	activation of immune response	13382|16042|16024|14032|24630|290|24456|2062|14936|24680|37763|37434|16027|37756
42742	0.0010119	0.076796	45	809	747	21820	defense response to bacterium	13382|14031|36384|19685|14032|24630|290|3144|24456|16050|37838|1454|3575|37730|37598|37973|37434|37610|37756|14933|37558|28052|19767|16042|17555|37781|12382|16024|37882|37366|24642|24568|2062|24569|37949|10328|24680|37763|37885|19719|16027|19756|17557|17536|37726
9617	0.0011165	0.081911	56	1071	747	21820	response to bacterium	16031|24456|1454|37730|37973|37610|14933|28052|16042|37882|37366|37763|37885|19719|19756|17536|37726|13382|14031|36384|19685|14032|11284|24630|290|3144|16050|37838|3575|37631|37598|37434|37678|37635|37756|37558|19767|17553|17555|37781|37221|12382|16024|24642|24568|2062|24569|37705|37949|10328|24680|1365|19739|37269|16027|17557
50778	0.0012346	0.087658	15	178	747	21820	positive regulation of immune response	13382|16042|16024|14032|24630|290|24456|2062|14936|24680|24661|37763|37434|16027|37756
45088	0.0012807	0.088085	18	235	747	21820	regulation of innate immune response	13382|16042|36384|16024|14032|24630|290|24456|2062|14936|24680|24661|37763|37434|37996|16027|37756|37726
45199	0.0017845	0.11378	4	16	747	21820	maintenance of epithelial cell apical/basal polarity	19683|14918|16016|19715
35090	0.0017845	0.11378	4	16	747	21820	maintenance of apical/basal cell polarity	19683|14918|16016|19715
61061	0.0018093	0.11378	8	66	747	21820	muscle structure development	14918|19151|19739|16016|8890|23369|19715|37902
55001	0.0019621	0.11996	6	39	747	21820	muscle cell development	14918|19739|16016|8890|23369|19715
9620	0.0022041	0.12496	52	1008	747	21820	response to fungus	37293|17563|37691|15740|24535|37619|1454|37973|12796|37853|37337|14934|37680|16042|17532|37241|37561|24509|14024|37763|37885|12882|19718|37767|37801|37726|13381|36384|14032|11284|3575|37631|14313|37598|37997|37635|19698|17553|17555|37221|37782|37386|12382|28006|24642|24688|37705|37909|1365|24484|37863|37864
45197	0.0022709	0.12496	4	17	747	21820	establishment or maintenance of epithelial cell apical/basal polarity	19683|14918|16016|19715
30011	0.0022709	0.12496	4	17	747	21820	maintenance of cell polarity	19683|14918|16016|19715
35088	0.0022709	0.12496	4	17	747	21820	establishment or maintenance of apical/basal cell polarity	19683|14918|16016|19715
6464	0.0026611	0.14286	126	2902	747	21820	protein modification process	24538|19744|38022|37575|24498|37610|12796|37216|37579|37976|37858|19752|37440|38012|37443|24709|19750|24145|24664|37840|37841|14864|37688|37567|37689|19756|37726|37847|19683|11282|16050|24636|11960|37315|37438|37714|37781|24640|2062|24647|37705|1365|19739|12389|37306|12789|37945|1009|37946|16032|24615|19785|37372|37495|37892|16034|1143|37815|14938|4928|24693|37535|37778|14933|14934|37539|37480|24505|37482|19711|37244|37762|37366|13450|19151|3573|37805|37884|17538|14027|37643|37402|37886|19718|37922|37923|17586|19766|37351|37352|37594|17582|37991|13383|37234|24559|24558|37518|2248|14919|14918|37994|16017|37358|16016|37635|37756|37877|37913|37223|37740|24685|24568|24569|10328|37466|37225|37984|37743|5888|37348|37228|37349|37866|19778|37902
19748	0.0032263	0.16907	52	1027	747	21820	secondary metabolic process	24618|19740|24499|14935|16434|8928|16043|16042|24508|37289|37366|38015|24585|24545|24547|24701|24229|1304|24580|37807|24661|37763|19717|16049|19718|14026|37569|17537|37670|17544|38000|13385|13386|37751|17584|24676|16051|24677|27582|37316|37515|37260|16025|37386|37826|24680|14929|37664|37543|19735|16549|19737
2684	0.0036466	0.18666	15	199	747	21820	positive regulation of immune system process	13382|16042|16024|14032|24630|290|24456|2062|14936|24680|24661|37763|37434|16027|37756
71214	0.0040591	0.19883	22	345	747	21820	cellular response to abiotic stimulus	24703|37372|19766|37583|13383|3573|2264|16051|37827|24693|12388|37840|37895|5888|37799|37931|28052|37922|37438|37945|1009|37913
45732	0.0040651	0.19883	8	75	747	21820	positive regulation of protein catabolic process	17046|17582|12389|37886|37216|16016|37228|24559
50832	0.0042395	0.1989	41	777	747	21820	defense response to fungus	37293|13381|17563|37691|36384|15740|14032|1454|3575|14313|37598|37973|12796|37853|14934|19698|17553|37680|16042|17532|37241|17555|37561|37221|24509|37782|37386|14024|12382|24688|37909|1365|24484|37763|37885|37863|37864|12882|37767|37801|37726
51707	0.0042887	0.1989	98	2206	747	21820	response to other organism	37293|17563|37691|37694|24535|37619|1454|37730|37973|37610|12796|37853|37337|28052|37680|37561|21793|24661|19756|37726|19686|24637|14031|19685|14032|11284|24630|3144|16050|37838|14313|37434|37678|37558|19698|17553|17555|12384|37781|37782|37386|12382|24642|2062|37705|37949|1365|24484|19739|37269|17557|16031|15740|37893|24456|37258|14933|14934|16042|17532|37241|24509|14024|37882|37366|37763|37885|19719|12882|19718|37767|37801|17536|13381|13382|36384|290|3575|37631|37598|37997|37635|37756|19767|37221|16024|28006|24568|24688|24569|10328|24680|37909|37466|37863|37864|16027|37900
32922	0.0043378	0.1989	5	32	747	21820	circadian regulation of gene expression	24590|11283|12796|24698|37549
51865	0.0045039	0.20231	10	110	747	21820	protein autoubiquitination	37705|24615|17586|14938|24145|19739|37225|37743|37635|37858
46149	0.0049708	0.20898	5	33	747	21820	pigment catabolic process	17564|37905|37592|19684|37943
15996	0.0049708	0.20898	5	33	747	21820	chlorophyll catabolic process	17564|37905|37592|19684|37943
42398	0.0050116	0.20898	29	506	747	21820	cellular amino acid derivative biosynthetic process	24618|38000|13385|13386|19740|37751|24499|37191|14935|24550|37316|37260|16043|37320|24701|24229|37826|37807|14929|37664|37543|19717|37500|16049|37788|19718|14026|19737|17537
80148	0.0051231	0.20898	4	21	747	21820	negative regulation of response to water deprivation	16043|16042|24629|37336
42692	0.0051272	0.20898	6	47	747	21820	muscle cell differentiation	14918|19739|16016|8890|23369|19715
55117	0.005367	0.21478	3	11	747	21820	regulation of cardiac muscle contraction	19683|14918|19715
32434	0.005619	0.22085	7	63	747	21820	regulation of proteasomal ubiquitin-dependent protein catabolic process	17582|12389|12881|37886|16016|37228|24559
9698	0.0059888	0.23125	26	445	747	21820	phenylpropanoid metabolic process	24618|38000|13385|13386|19740|37751|24499|14935|37316|37260|16043|24585|24701|24229|37826|24580|37807|24661|14929|37664|37543|19717|16049|14026|19737|17537
10582	0.0061272	0.23252	7	64	747	21820	floral meristem determinacy	37630|37355|37657|24534|19679|37736|30766
55002	0.0064285	0.23847	5	35	747	21820	striated muscle cell development	14918|19739|16016|8890|23369
50896	0.0066867	0.23847	360	9536	747	21820	response to stimulus	37690|4173|37691|37694|16079|37454|24498|24497|24499|8890|25108|24494|1454|37456|37336|37457|37578|37337|37338|28052|24704|24703|37680|37440|24708|37561|21793|24145|27658|37446|37567|37448|31105|37329|19687|19686|7224|11283|37672|19685|11284|37432|24599|16051|16050|24590|24474|24595|37796|14313|37434|11960|37678|37799|37679|37558|37317|37438|37318|19698|12384|37781|37782|12382|37542|24487|19690|26667|1365|24484|12388|37785|28283|37549|1009|16031|16037|15740|16036|37893|37530|24456|24577|24698|23369|24459|29103|24693|37895|37533|37655|37535|37899|37539|16043|16042|37882|16045|15990|13450|3573|26888|30332|24580|24460|37763|37884|37885|37765|37403|37767|37404|37768|37648|17586|19766|17583|37751|17584|290|24673|24559|24670|29445|3576|3575|37631|37875|37996|37634|16016|37997|37635|37756|37998|37878|19767|37638|37183|38031|37185|38032|13550|16025|37188|16024|19772|24564|24563|2264|28006|24568|24688|37181|24569|37629|37509|24680|37863|37984|37743|37864|5888|16027|37865|37505|37869|37293|17563|24659|17565|37297|38024|19740|38025|37850|18772|24652|24535|19060|37619|24650|37730|37973|37610|12796|37853|37734|37613|37614|37615|19748|37858|37616|17574|38012|37289|19750|38015|24546|24667|37727|37607|35786|24661|37840|37602|15956|19756|37604|37726|37847|37605|37271|24517|37392|24516|24637|14031|17544|38001|14032|38003|24630|3144|24632|24631|24513|24634|24636|37958|37838|38005|17549|19727|38008|37713|4900|37714|17553|19733|24529|37384|17555|37386|37267|37388|17551|24640|24642|2062|37705|37827|37707|37949|2059|19739|37269|37820|37821|19735|17557|37945|19737|37704|37825|17559|37371|37372|19700|37373|37494|37253|24619|37497|30068|37936|14938|14935|12879|14016|37258|37379|16434|37931|14933|14934|19701|17525|37481|17531|24508|17532|37241|24628|37483|24509|14024|37244|14021|37366|19151|24500|24621|24622|37804|37806|37808|37367|19717|17538|14027|14941|17539|14028|12881|19719|12882|19718|14026|17534|37801|37922|37923|17536|19715|37803|13381|13382|37591|37230|13380|36384|37231|13385|37594|13383|37354|37597|37914|14919|14918|37235|37598|13387|37358|37913|37582|37583|37221|24608|20241|10327|10328|37909|14929|37466|37467|37227|37900
10670	0.0069755	0.23847	3	12	747	21820	positive regulation of oxygen and reactive oxygen species metabolic process	37838|19685|24622
10726	0.0069755	0.23847	3	12	747	21820	positive regulation of hydrogen peroxide metabolic process	37838|19685|24622
6942	0.0069755	0.23847	3	12	747	21820	regulation of striated muscle contraction	19683|14918|19715
50808	0.0071807	0.23847	4	23	747	21820	synapse organization	24594|14918|16016|8890
33015	0.0072592	0.23847	5	36	747	21820	tetrapyrrole catabolic process	17564|37905|37592|19684|37943
6787	0.0072592	0.23847	5	36	747	21820	porphyrin catabolic process	17564|37905|37592|19684|37943
48587	0.0072592	0.23847	5	36	747	21820	regulation of short-day photoperiodism, flowering	27682|37618|17544|37532|37622
6950	0.0076558	0.2478	252	6469	747	21820	response to stress	37690|4173|37691|37694|24497|24499|8890|25108|24494|1454|37336|37578|37337|37338|28052|24704|37680|24708|37561|21793|24145|27658|31105|37329|19687|19686|7224|11283|37672|19685|11284|16050|24590|37796|14313|37434|11960|37679|37558|37317|37438|37318|19698|12384|37781|37782|12382|24487|19690|1365|24484|37549|1009|16031|15740|16036|37530|24456|24698|24459|24693|37895|37899|16042|37882|13450|3573|37763|37885|37765|37403|37767|37404|37648|17586|19766|37751|290|24673|24670|29445|3575|37631|37875|37996|37634|16016|37635|37756|37998|37878|19767|37183|38031|37185|13550|16025|16024|24563|24568|24688|24569|37509|24680|37863|37984|37743|37864|5888|16027|37869|37293|17563|17565|38024|19740|38025|37850|18772|24652|19060|37619|24650|37730|37973|37610|12796|37853|37734|37613|37614|37615|37858|17574|37289|19750|38015|24667|37727|37607|37840|15956|19756|37726|37271|24517|37392|24516|24637|14031|38001|14032|38003|24630|3144|24634|37838|19727|38008|37713|4900|37714|17553|24529|37384|17555|37386|37267|37388|24640|24642|2062|37705|37949|2059|19739|37269|37820|37821|19735|17557|37945|19737|37704|37825|17559|37372|19700|37373|37494|37253|37497|37936|14938|12879|14016|37258|37379|37931|14933|14934|19701|17525|17531|24508|17532|37241|37483|24509|14024|14021|37366|19151|24500|24622|37806|37808|37367|17538|14941|14028|19719|12882|19718|14026|17534|37801|37922|17536|13381|13382|13380|36384|13385|13383|37354|37914|14918|37235|37598|13387|37358|37913|37583|37221|24608|10327|10328|37909|14929|37467|37900
9699	0.007951	0.25362	23	388	747	21820	phenylpropanoid biosynthetic process	37260|16043|24618|38000|13385|13386|19740|37751|24499|24701|24229|37826|14935|37807|14929|37664|37543|19717|16049|14026|37316|19737|17537
31399	0.0080895	0.25436	14	197	747	21820	regulation of protein modification process	37372|37373|37354|3573|8890|24688|24693|37840|5888|37713|37438|1009|37726|37913
43270	0.0083874	0.26001	4	24	747	21820	positive regulation of ion transport	14918|16016|8890|19715
45862	0.009197	0.2773	7	69	747	21820	positive regulation of proteolysis	24480|17582|12389|37886|16016|37228|24559
61136	0.009197	0.2773	7	69	747	21820	regulation of proteasomal protein catabolic process	17582|12389|12881|37886|16016|37228|24559
42752	0.010269	0.29908	10	124	747	21820	regulation of circadian rhythm	24590|11283|12388|2264|24698|37722|37799|24534|19679|37549
30162	0.01054	0.29908	8	88	747	21820	regulation of proteolysis	24480|17582|12389|12881|37886|16016|37228|24559
70296	0.010926	0.29908	2	5	747	21820	sarcoplasmic reticulum calcium ion transport	14918|19715
30913	0.010926	0.29908	2	5	747	21820	paranodal junction assembly	14918|19715
51597	0.010926	0.29908	2	5	747	21820	response to methylmercury	14918|19715
8016	0.010968	0.29908	3	14	747	21820	regulation of heart contraction	19683|14918|19715
7154	0.010989	0.29908	38	751	747	21820	cell communication	37392|37372|19766|37770|13383|37850|24499|8890|19060|24594|14918|24693|30648|37895|17527|16016|14933|37636|37438|37913|37781|37583|3573|2062|24603|37508|37806|10328|37840|37841|37842|5888|19718|37922|19756|37945|19715|1009
32436	0.011007	0.29908	6	55	747	21820	positive regulation of proteasomal ubiquitin-dependent protein catabolic process	17582|12389|37886|16016|37228|24559
9909	0.011162	0.29959	20	333	747	21820	regulation of flower development	37282|24703|37691|17544|37660|36384|24621|24631|24534|24688|2248|31185|29103|37753|37984|37622|16434|37822|19679|37604
51146	0.011331	0.30049	5	40	747	21820	striated muscle cell differentiation	14918|19739|16016|8890|23369
60537	0.012551	0.31297	5	41	747	21820	muscle tissue development	14918|16016|8890|23369|37902
71555	0.012697	0.31297	36	710	747	21820	cell wall organization	24638|17585|37251|37550|37276|16035|11284|14033|24558|12878|2500|37631|14313|17549|19727|37875|37479|37534|12877|37516|19775|19711|37541|19692|24642|24546|24667|24668|24624|24581|24583|37523|37207|28283|37505|19736
52314	0.012778	0.31297	4	27	747	21820	phytoalexin metabolic process	16042|16025|37763|19718
52315	0.012778	0.31297	4	27	747	21820	phytoalexin biosynthetic process	16042|16025|37763|19718
50776	0.012966	0.31297	20	338	747	21820	regulation of immune response	13382|16042|36384|16024|14032|24630|290|3144|24456|2062|14936|24680|24661|37763|37466|37434|37996|16027|37756|37726
70816	0.013366	0.31297	3	15	747	21820	phosphorylation of RNA polymerase II C-terminal domain	37480|11282|16017
34112	0.013366	0.31297	3	15	747	21820	positive regulation of homotypic cell-cell adhesion	14918|16016|8890
10259	0.013366	0.31297	3	15	747	21820	multicellular organismal aging	37583|19151|37726
10649	0.013366	0.31297	3	15	747	21820	regulation of cell communication by electrical coupling	14918|16016|8890
10650	0.013366	0.31297	3	15	747	21820	positive regulation of cell communication by electrical coupling	14918|16016|8890
10765	0.013366	0.31297	3	15	747	21820	positive regulation of sodium ion transport	14918|16016|8890
6575	0.014285	0.33096	39	789	747	21820	cellular amino acid derivative metabolic process	24618|38000|13385|37495|13386|19740|37751|24499|37191|27582|14935|24550|37316|37260|16043|24508|37320|37289|24585|24701|24229|37826|1304|24580|37807|24661|14929|37664|37961|37543|19717|37500|16049|37788|19718|14026|16549|19737|17537
9991	0.014449	0.33127	29	549	747	21820	response to extracellular stimulus	37392|37372|19766|13383|37850|24499|19060|14918|24693|37895|16016|38008|37734|14933|37438|4900|37913|17574|37781|37583|37366|3573|37806|37840|5888|37922|37945|1009|37726
9813	0.015811	0.3461	13	193	747	21820	flavonoid biosynthetic process	37260|16043|13385|13386|24499|37826|14935|37807|14929|37543|16049|14026|17537
32288	0.016019	0.3461	2	6	747	21820	myelin assembly	14918|19715
90314	0.016039	0.3461	3	16	747	21820	positive regulation of protein targeting to membrane	14918|16016|8890
34110	0.016039	0.3461	3	16	747	21820	regulation of homotypic cell-cell adhesion	14918|16016|8890
22409	0.016039	0.3461	3	16	747	21820	positive regulation of cell-cell adhesion	14918|16016|8890
71709	0.016039	0.3461	3	16	747	21820	membrane assembly	14918|16016|8890
32268	0.018403	0.36987	26	489	747	21820	regulation of cellular protein metabolic process	37372|37373|15740|17582|37354|37377|8890|24559|24693|16016|37713|37438|37913|24709|3573|24688|24526|24480|37840|12389|12881|37886|5888|37228|1009|37726
43001	0.018412	0.36987	4	30	747	21820	Golgi to plasma membrane protein transport	24690|14918|16016|8890
43266	0.018412	0.36987	4	30	747	21820	regulation of potassium ion transport	14918|16016|8890|19715
19228	0.018412	0.36987	4	30	747	21820	regulation of action potential in neuron	14918|16016|8890|19715
90313	0.018989	0.36987	3	17	747	21820	regulation of protein targeting to membrane	14918|16016|8890
45785	0.018989	0.36987	3	17	747	21820	positive regulation of cell adhesion	14918|16016|8890
45838	0.018989	0.36987	3	17	747	21820	positive regulation of membrane potential	14918|16016|8890
71286	0.018989	0.36987	3	17	747	21820	cellular response to magnesium ion	14918|16016|8890
2028	0.018989	0.36987	3	17	747	21820	regulation of sodium ion transport	14918|16016|8890
44091	0.018989	0.36987	3	17	747	21820	membrane biogenesis	14918|16016|8890
32026	0.018989	0.36987	3	17	747	21820	response to magnesium ion	14918|16016|8890
42435	0.019679	0.37995	7	80	747	21820	indole derivative biosynthetic process	16042|13385|37320|24550|37763|19718|37191
1508	0.020582	0.39052	4	31	747	21820	regulation of action potential	14918|16016|8890|19715
7009	0.020582	0.39052	4	31	747	21820	plasma membrane organization	14918|16016|8890|19715
7517	0.02175	0.40915	5	47	747	21820	muscle organ development	14918|16016|8890|23369|37902
19226	0.022034	0.41096	6	64	747	21820	transmission of nerve impulse	24594|14918|37842|16016|8890|19715
80151	0.022219	0.41096	3	18	747	21820	Positive regulation of salicylic acid mediated signaling pathway	16042|37763|37336
9607	0.024377	0.44711	99	2385	747	21820	response to biotic stimulus	37293|17563|37691|37694|24535|37619|1454|37730|37973|37610|12796|37853|37337|28052|37680|37561|21793|24661|19756|37726|19686|24637|14031|19685|14032|11284|24630|3144|16050|37838|14313|37434|37678|37558|19698|17553|17555|12384|37781|37782|37386|12382|24642|2062|37705|37949|1365|24484|19739|37269|17557|16031|15740|37893|24456|37258|14933|14934|16042|17532|37241|24509|14024|37882|37366|37763|37367|37885|19719|12882|19718|37767|37801|17536|13381|13382|36384|290|3575|37631|37598|37997|37635|37756|19767|37221|16024|28006|24568|24688|24569|10328|24680|37909|37466|37863|37864|16027|37900
16926	0.025375	0.4512	4	33	747	21820	protein desumoylation	2248|19750|1143|12789
9759	0.025728	0.4512	3	19	747	21820	indole glucosinolate biosynthetic process	16042|13385|37763
22407	0.025728	0.4512	3	19	747	21820	regulation of cell-cell adhesion	14918|16016|8890
6937	0.025728	0.4512	3	19	747	21820	regulation of muscle contraction	19683|14918|19715
48317	0.025728	0.4512	3	19	747	21820	seed morphogenesis	17549|37634|37957
160	0.026687	0.4512	25	482	747	21820	two-component signal transduction system (phosphorelay)	37392|16037|38024|38025|37432|30068|12796|37533|37558|37615|16042|24628|16045|37366|17551|24564|26888|37707|37808|24680|37763|37567|37865|19718|17557
71554	0.026954	0.4512	43	926	747	21820	cell wall organization or biogenesis	24638|17585|37251|37550|37276|16035|11284|14033|23662|24558|12878|2500|24473|37631|14313|17549|19727|37875|37479|37534|12877|37516|19775|19711|24608|37541|19692|24642|23312|24546|24667|24668|24624|30332|24581|24583|38016|37523|37207|28283|37505|43|19736
10941	0.027763	0.4512	18	320	747	21820	regulation of cell death	37583|16024|19685|14032|24630|24145|290|2062|24559|37705|37838|1365|14313|37434|16027|37635|37558|37318
33292	0.028574	0.4512	2	8	747	21820	T-tubule organization	14918|19715
71108	0.028574	0.4512	2	8	747	21820	protein K48-linked deubiquitination	19744|19778
51279	0.028574	0.4512	2	8	747	21820	regulation of release of sequestered calcium ion into cytosol	14918|19715
10321	0.028574	0.4512	2	8	747	21820	regulation of vegetative phase change	17585|37875
10522	0.028574	0.4512	2	8	747	21820	regulation of calcium ion transport into cytosol	14918|19715
10880	0.028574	0.4512	2	8	747	21820	regulation of release of sequestered calcium ion into cytosol by sarcoplasmic reticulum	14918|19715
10881	0.028574	0.4512	2	8	747	21820	regulation of cardiac muscle contraction by regulation of the release of sequestered calcium ion	14918|19715
10882	0.028574	0.4512	2	8	747	21820	regulation of cardiac muscle contraction by calcium ion signaling	14918|19715
51928	0.028574	0.4512	2	8	747	21820	positive regulation of calcium ion transport	14918|19715
60306	0.028574	0.4512	2	8	747	21820	regulation of membrane repolarization	14918|19715
60307	0.028574	0.4512	2	8	747	21820	regulation of ventricular cardiomyocyte membrane repolarization	14918|19715
7528	0.029516	0.4512	3	20	747	21820	neuromuscular junction development	14918|16016|8890
48577	0.029516	0.4512	3	20	747	21820	negative regulation of short-day photoperiodism, flowering	37618|17544|37622
71456	0.030832	0.4512	23	441	747	21820	cellular response to hypoxia	37183|17574|16042|24508|37185|37781|38015|19151|24667|24622|14938|37949|24680|37763|37765|37578|38008|19718|37338|14933|19735|31105|17525
50877	0.031987	0.4512	9	128	747	21820	neurological system process	37827|24594|14918|12389|12881|37842|16016|8890|19715
6725	0.033179	0.4512	41	889	747	21820	cellular aromatic compound metabolic process	17541|37393|24618|38000|13385|13386|19740|37751|17584|24577|24499|37191|14935|24550|37316|17547|37260|16043|16042|37243|37320|24585|24701|24229|37826|24580|37807|24661|14929|37664|37763|37961|37543|19717|37445|16049|19718|14026|17578|19737|17537
10120	0.033582	0.4512	3	21	747	21820	camalexin biosynthetic process	16042|37763|19718
52317	0.033582	0.4512	3	21	747	21820	camalexin metabolic process	16042|37763|19718
48759	0.033582	0.4512	3	21	747	21820	vessel member cell differentiation	11284|37631|17549
45466	0.034235	0.4512	1	1	747	21820	R7 cell differentiation	12389
45500	0.034235	0.4512	1	1	747	21820	sevenless signaling pathway	12389
30240	0.034235	0.4512	1	1	747	21820	skeletal muscle thin filament assembly	23369
71243	0.034235	0.4512	1	1	747	21820	cellular response to arsenic	37726
50765	0.034235	0.4512	1	1	747	21820	negative regulation of phagocytosis	37366
9847	0.034235	0.4512	1	1	747	21820	spore germination	4900
55003	0.034235	0.4512	1	1	747	21820	cardiac myofibril assembly	23369
51036	0.034235	0.4512	1	1	747	21820	regulation of endosome size	24594
35330	0.034235	0.4512	1	1	747	21820	regulation of hippo signaling cascade	37726
35331	0.034235	0.4512	1	1	747	21820	negative regulation of hippo signaling cascade	37726
35418	0.034235	0.4512	1	1	747	21820	protein localization to synapse	24594
48070	0.034235	0.4512	1	1	747	21820	regulation of developmental pigmentation	37726
48079	0.034235	0.4512	1	1	747	21820	regulation of cuticle pigmentation	37726
48082	0.034235	0.4512	1	1	747	21820	regulation of adult chitin-containing cuticle pigmentation	37726
40018	0.034235	0.4512	1	1	747	21820	positive regulation of multicellular organism growth	37726
19732	0.034235	0.4512	1	1	747	21820	antifungal humoral response	12382
7465	0.034235	0.4512	1	1	747	21820	R7 cell fate commitment	12389
7564	0.034235	0.4512	1	1	747	21820	regulation of chitin-based cuticle tanning	37726
48769	0.034235	0.4512	1	1	747	21820	sarcomerogenesis	23369
16080	0.034235	0.4512	1	1	747	21820	synaptic vesicle targeting	24594
42744	0.034875	0.45658	11	172	747	21820	hydrogen peroxide catabolic process	24590|37494|11283|24708|16036|14941|24673|37853|24698|37613|37549
6072	0.035916	0.45658	2	9	747	21820	glycerol-3-phosphate metabolic process	37730|37258
43327	0.035916	0.45658	2	9	747	21820	chemotaxis to cAMP	14918|16016
31154	0.035916	0.45658	2	9	747	21820	culmination involved in sorocarp development	14918|16016
60178	0.035916	0.45658	2	9	747	21820	regulation of exocyst localization	11284|37631
90059	0.035916	0.45658	2	9	747	21820	protoxylem development	11284|37631
9626	0.036095	0.45658	17	307	747	21820	plant-type hypersensitive response	17563|13382|16031|13550|16024|37882|14021|24630|290|3144|24456|2062|37434|12796|14028|16027|37558
71453	0.036658	0.46054	23	449	747	21820	cellular response to oxygen levels	37183|17574|16042|24508|37185|37781|38015|19151|24667|24622|14938|37949|24680|37763|37765|37578|38008|19718|37338|14933|19735|31105|17525
14706	0.036827	0.46054	4	37	747	21820	striated muscle tissue development	14918|16016|8890|23369
34050	0.037042	0.46062	17	308	747	21820	host programmed cell death induced by symbiont	17563|13382|16031|13550|16024|37882|14021|24630|290|3144|24456|2062|37434|12796|14028|16027|37558
48584	0.037407	0.46114	22	426	747	21820	positive regulation of response to stimulus	13382|37481|17586|16042|16024|14032|19151|24630|290|24456|24524|2062|14938|14936|24680|24661|37763|37532|37434|37336|16027|37756
46217	0.037922	0.46114	3	22	747	21820	indole phytoalexin metabolic process	16042|37763|19718
42431	0.037922	0.46114	3	22	747	21820	indole metabolic process	16042|37763|19718
9700	0.037922	0.46114	3	22	747	21820	indole phytoalexin biosynthetic process	16042|37763|19718
70646	0.039375	0.47402	10	154	747	21820	protein modification by small protein removal	24505|19744|37351|2248|37234|19750|1143|24685|19778|12789
10942	0.039412	0.47402	9	133	747	21820	positive regulation of cell death	37705|37838|19685|1365|14032|14313|16027|37635|37318
48262	0.040084	0.47948	4	38	747	21820	determination of dorsal/ventral asymmetry	7224|37477|24576|37626
6778	0.040358	0.48015	8	113	747	21820	porphyrin metabolic process	17564|37905|37592|19684|37972|16051|37943|19715
2682	0.041456	0.48256	20	383	747	21820	regulation of immune system process	13382|16042|36384|16024|14032|24630|290|3144|24456|2062|14936|24680|24661|37763|37466|37434|37996|16027|37756|37726
33013	0.042161	0.48256	8	114	747	21820	tetrapyrrole metabolic process	17564|37905|37592|19684|37972|16051|37943|19715
90257	0.042533	0.48256	3	23	747	21820	regulation of muscle system process	19683|14918|19715
10960	0.042533	0.48256	3	23	747	21820	magnesium ion homeostasis	14918|16016|8890
6896	0.042533	0.48256	3	23	747	21820	Golgi to vacuole transport	37294|19752|24690
48741	0.042533	0.48256	3	23	747	21820	skeletal muscle fiber development	14918|16016|8890
48747	0.042533	0.48256	3	23	747	21820	muscle fiber development	14918|16016|8890
48872	0.042533	0.48256	3	23	747	21820	homeostasis of number of cells	37972|19756|19715
16134	0.042533	0.48256	3	23	747	21820	saponin metabolic process	37670|38015|19735
42743	0.042975	0.48305	11	178	747	21820	hydrogen peroxide metabolic process	24590|37494|11283|24708|16036|14941|24673|37853|24698|37613|37549
34394	0.043894	0.48305	2	10	747	21820	protein localization at cell surface	14918|19715
6121	0.043894	0.48305	2	10	747	21820	mitochondrial electron transport, succinate to ubiquinone	37240|28935
2027	0.043894	0.48305	2	10	747	21820	regulation of heart rate	14918|19715
3283	0.043894	0.48305	2	10	747	21820	atrial septum development	14918|19715
32012	0.043894	0.48305	2	10	747	21820	regulation of ARF protein signal transduction	14918|16016
9812	0.045257	0.49558	13	224	747	21820	flavonoid metabolic process	37260|16043|13385|13386|24499|37826|14935|37807|14929|37543|16049|14026|17537
1666	0.045641	0.49692	24	484	747	21820	response to hypoxia	37183|17574|16042|24508|37185|37781|37366|38015|19151|24667|24622|14938|37949|24680|37763|37765|37578|38008|19718|37338|14933|19735|31105|17525
31323	0.045927	0.49692	175	4555	747	21820	regulation of cellular metabolic process	37296|37332|37971|24499|24534|8890|37739|37618|1454|37334|37974|37338|37218|28052|37736|37737|37616|37680|37681|24709|27658|37607|35786|37840|37203|37445|37567|37722|37449|37726|37605|37392|17544|7224|37430|11282|19685|24599|16051|37838|31176|37796|37433|17549|37799|37713|37438|4900|37714|37715|30766|37957|19733|19699|37660|24641|24640|24521|24524|24526|37707|24480|2059|12388|19739|12389|37546|37701|17556|37702|37306|37944|28283|1009|17559|37371|37372|37373|37891|19782|15740|37497|37773|37377|19783|23369|30068|27682|24692|29103|24693|37895|37532|37775|16434|37657|17524|37539|37480|37481|17531|16042|17532|3573|24501|24622|26888|37804|37806|24460|37763|37488|14027|37643|17539|12881|37644|37765|37886|19718|37768|19679|37923|17585|37591|17588|36384|13385|17582|37354|19762|16012|37355|290|24559|29285|20908|24670|3576|14917|37753|37237|16017|37875|37634|16016|37755|37997|37913|37460|38032|38034|24608|37463|37188|37981|37740|2264|24601|24688|37903|24680|24562|24561|24682|37741|16029|37984|5888|37227|37348|37228|37625|37746|37627
6887	0.04662	0.49692	7	96	747	21820	exocytosis	19683|11284|24594|14918|37631|16016|19715
10959	0.047074	0.49692	4	40	747	21820	regulation of metal ion transport	14918|16016|8890|19715
3008	0.047182	0.49692	10	159	747	21820	system process	37827|24594|14918|12389|12881|37842|16016|8890|23369|19715
42343	0.047411	0.49692	3	24	747	21820	indole glucosinolate metabolic process	16042|13385|37763
10018	0.047411	0.49692	3	24	747	21820	far-red light signaling pathway	12388|2264|37799
55084	0.047411	0.49692	3	24	747	21820	fruiting body development in response to starvation	14918|16016|4900
30587	0.047411	0.49692	3	24	747	21820	sorocarp development	14918|16016|4900
9896	0.047889	0.49954	8	117	747	21820	positive regulation of catabolic process	17046|17582|12389|37886|37216|16016|37228|24559
48518	0.048273	0.4999	99	2459	747	21820	positive regulation of biological process	17046|37332|8890|37334|37972|37336|37216|37218|37680|27658|24661|37445|37448|37726|17544|7224|37430|11282|19685|14032|24630|24631|37838|14313|17549|37434|37799|37713|37318|24524|2062|37705|24480|2059|1365|12388|19739|12389|37306|28283|17559|37491|37371|19782|37894|24456|23369|30068|14938|14936|37895|37532|37657|37480|37481|17531|16042|19151|24621|24622|26888|37763|37488|37886|17936|19718|19715|17585|13382|17586|36384|13385|17582|37354|19762|37355|290|24559|37914|2248|3576|14918|16017|37875|37634|16016|37359|37635|37756|24608|16024|2264|24688|24680|37741|16027|37228|37746|37902
6955	0.048586	0.4999	39	864	747	21820	immune response	17563|13382|24637|16031|36384|37594|37694|11284|24630|290|3144|24456|37914|37796|37258|37973|37434|12796|37756|37558|37858|16042|12384|13550|21793|12382|16024|37882|14021|2062|37949|24680|37763|19739|14028|16027|37900|19756|37726
42430	0.048832	0.4999	7	97	747	21820	indole and derivative metabolic process	16042|13385|37320|24550|37763|19718|37191
42434	0.048832	0.4999	7	97	747	21820	indole derivative metabolic process	16042|13385|37320|24550|37763|19718|37191
42440	0.049626	0.50568	14	250	747	21820	pigment metabolic process	37260|16043|17564|37592|13385|19684|24499|16051|24678|37905|37608|14935|37943|17537
Category: Molecular Function
GO-ID	p-value	corr p-value	x	n	X	N	Description	Genes in test set
43531	4.3493e-09	3.0314e-06	32	268	763	20858	ADP binding	37690|4173|13382|14032|24630|290|3144|24456|12879|1454|3575|14313|37379|37434|13387|24529|37483|17555|13550|16024|37882|14021|24487|2062|10327|1365|14028|37820|16027|37821|37403|37404
8093	3.9898e-05	0.013905	7	27	763	20858	cytoskeletal adaptor activity	19683|14918|37972|12881|16016|8890|19715
16210	0.00018973	0.031391	3	4	763	20858	naringenin-chalcone synthase activity	37807|13386|16049
4866	0.00020829	0.031391	15	141	763	20858	endopeptidase inhibitor activity	37196|12340|37376|38003|37883|18772|14022|24145|24459|37837|24582|37544|17534|37648|37869
30414	0.00022519	0.031391	15	142	763	20858	peptidase inhibitor activity	37196|12340|37376|38003|37883|18772|14022|24145|24459|37837|24582|37544|17534|37648|37869
61135	0.00028317	0.031542	15	145	763	20858	endopeptidase regulator activity	37196|12340|37376|38003|37883|18772|14022|24145|24459|37837|24582|37544|17534|37648|37869
61134	0.00035358	0.031542	15	148	763	20858	peptidase regulator activity	37196|12340|37376|38003|37883|18772|14022|24145|24459|37837|24582|37544|17534|37648|37869
20037	0.00042674	0.031542	29	402	763	20858	heme binding	17564|24618|37494|11283|16036|37353|19684|24673|24698|24677|24590|17528|37853|37613|37515|19701|24708|16025|37640|24545|37905|37664|14941|37325|37943|37569|37549|17558|17537
4497	0.00045376	0.031542	21	254	763	20858	monooxygenase activity	24704|17564|24618|16025|37640|19684|24545|24677|37727|37905|37664|17528|37325|37501|37975|37943|37569|37515|19701|17558|17537
3958	0.00047723	0.031542	4	11	763	20858	NADPH-hemoprotein reductase activity	17564|37905|19684|37943
4857	0.00049779	0.031542	31	445	763	20858	enzyme inhibitor activity	13381|37196|19760|37376|38003|18772|23662|24459|37837|24473|37457|37733|19747|37241|37384|12340|37288|37883|14022|24145|24543|24642|23312|16040|30332|24582|30132|37544|17534|37648|37869
30507	0.00065755	0.038193	6	30	763	20858	spectrin binding	19683|14918|37972|16016|8890|19715
31127	0.00089764	0.044689	3	6	763	20858	alpha(1,2)-fucosyltransferase activity	24638|19711|24624
8107	0.00089764	0.044689	3	6	763	20858	galactoside 2-alpha-L-fucosyltransferase activity	24638|19711|24624
8432	0.00097521	0.045315	4	13	763	20858	JUN kinase binding	17586|14938|16018|43
60090	0.0011513	0.050153	7	45	763	20858	molecular adaptor activity	19683|14918|37972|12881|16016|8890|19715
16757	0.0012459	0.05108	35	553	763	20858	transferase activity, transferring glycosyl groups	24638|24519|37670|17383|37792|37396|37276|16035|24656|24558|14313|37534|16016|37899|17525|19775|16043|19711|37541|38015|19692|24667|24623|24647|24668|24624|24580|24581|24661|24583|19717|37689|19735|37725|37902
19902	0.001339	0.051848	9	73	763	20858	phosphatase binding	17574|19683|24561|14918|37972|16016|38008|8890|19715
50502	0.0015282	0.05606	3	7	763	20858	cis-zeatin O-beta-D-glucosyltransferase activity	38015|19735|17525
8194	0.0024053	0.083826	21	290	763	20858	UDP-glycosyltransferase activity	16043|37670|17383|37792|37396|16035|37541|38015|24623|24558|24580|24661|24583|14313|19717|37534|37689|19735|37725|17525|37902
35251	0.0027699	0.088774	13	146	763	20858	UDP-glucosyltransferase activity	16043|37670|37396|38015|24623|24580|24661|14313|19717|37689|19735|17525|37902
4867	0.0028939	0.088774	10	97	763	20858	serine-type endopeptidase inhibitor activity	37837|37196|12340|24582|37376|37883|18772|14022|37544|37648
46906	0.0029294	0.088774	29	456	763	20858	tetrapyrrole binding	17564|24618|37494|11283|16036|37353|19684|24673|24698|24677|24590|17528|37853|37613|37515|19701|24708|16025|37640|24545|37905|37664|14941|37325|37943|37569|37549|17558|17537
5506	0.003364	0.097377	34	566	763	20858	iron ion binding	17564|24618|37494|11283|16036|37353|19684|24673|24632|24698|24677|24590|37830|17528|37853|37975|37613|37515|19701|19748|37582|24708|16025|37640|24545|37905|37664|14941|37325|37943|37569|37549|17558|17537
15575	0.0039118	0.097377	2	3	763	20858	mannitol transmembrane transporter activity	14927|37489
15576	0.0039118	0.097377	2	3	763	20858	sorbitol transmembrane transporter activity	14927|37489
15591	0.0039118	0.097377	2	3	763	20858	D-ribose transmembrane transporter activity	14927|37489
15148	0.0039118	0.097377	2	3	763	20858	D-xylose transmembrane transporter activity	14927|37489
46527	0.004146	0.099647	13	153	763	20858	glucosyltransferase activity	16043|37670|37396|38015|24623|24580|24661|14313|19717|37689|19735|17525|37902
8417	0.0048252	0.11211	3	10	763	20858	fucosyltransferase activity	24638|19711|24624
16653	0.0053905	0.1212	4	20	763	20858	oxidoreductase activity, acting on NADH or NADPH, heme protein as acceptor	17564|37905|19684|37943
19903	0.0061152	0.12882	7	60	763	20858	protein phosphatase binding	19683|24561|14918|37972|16016|8890|19715
80046	0.0064557	0.12882	3	11	763	20858	quercetin 4'-O-glucosyltransferase activity	38015|19735|17525
70138	0.0064689	0.12882	4	21	763	20858	small conjugating protein-specific isopeptidase activity	2248|19750|1143|12789
70140	0.0064689	0.12882	4	21	763	20858	SUMO-specific isopeptidase activity	2248|19750|1143|12789
18454	0.007634	0.14002	2	4	763	20858	acetoacetyl-CoA reductase activity	19709|37876
5354	0.007634	0.14002	2	4	763	20858	galactose transmembrane transporter activity	14927|37489
15146	0.007634	0.14002	2	4	763	20858	pentose transmembrane transporter activity	14927|37489
16758	0.0078607	0.14048	23	363	763	20858	transferase activity, transferring hexosyl groups	24638|19775|16043|24519|19711|37670|37396|37276|38015|24667|24623|24668|24624|24558|24580|24661|14313|19717|37689|19735|37725|17525|37902
50403	0.0083759	0.14595	3	12	763	20858	trans-zeatin O-beta-D-glucosyltransferase activity	38015|19735|17525
16705	0.0089031	0.15135	23	367	763	20858	oxidoreductase activity, acting on paired donors, with incorporation or reduction of molecular oxygen	17564|24618|16025|37640|19740|19684|37542|24511|24545|24677|37905|37664|37268|17528|37325|37501|37975|37943|37569|37515|19701|17558|17537
8234	0.010181	0.16895	15	209	763	20858	cysteine-type peptidase activity	17563|24505|19744|37351|24707|37234|19750|1143|24685|37193|2248|37785|19778|12789|37318
35252	0.012183	0.1923	4	25	763	20858	UDP-xylosyltransferase activity	16035|24583|37534|37902
4097	0.012416	0.1923	2	5	763	20858	catechol oxidase activity	37608|24678
80054	0.012416	0.1923	2	5	763	20858	low affinity nitrate transmembrane transporter activity	37202|37813
8429	0.013124	0.19886	3	14	763	20858	phosphatidylethanolamine binding	24621|24631|37604
4016	0.013991	0.20748	4	26	763	20858	adenylate cyclase activity	17555|1454|14032|3575
19787	0.014725	0.21383	33	604	763	20858	small conjugating protein ligase activity	24615|17586|37195|38022|37594|37991|24559|37518|14938|37994|37358|37635|37415|37877|14933|37713|14934|37858|17575|19752|37286|37781|19151|24145|24664|37705|37884|37466|19739|37688|37743|37402|37886
80044	0.016309	0.23198	5	41	763	20858	quercetin 7-O-glucosyltransferase activity	16043|37396|38015|19735|17525
45300	0.018175	0.23901	2	6	763	20858	acyl-[acyl-carrier-protein] desaturase activity	37268|24511
5365	0.018175	0.23901	2	6	763	20858	myo-inositol transmembrane transporter activity	14927|37489
45703	0.018175	0.23901	2	6	763	20858	ketoreductase activity	19709|37876
15168	0.018175	0.23901	2	6	763	20858	glycerol transmembrane transporter activity	14927|37489
16929	0.020396	0.25847	4	29	763	20858	SUMO-specific protease activity	2248|19750|1143|12789
47834	0.020396	0.25847	4	29	763	20858	D-threo-aldose 1-dehydrogenase activity	19688|38001|37850|24598
16881	0.022427	0.27914	33	624	763	20858	acid-amino acid ligase activity	24615|17586|37195|38022|37594|37991|24559|37518|14938|37994|37358|37635|37415|37877|14933|37713|14934|37858|17575|19752|37286|37781|19151|24145|24664|37705|37884|37466|19739|37688|37743|37402|37886
16709	0.024071	0.29018	9	114	763	20858	oxidoreductase activity, acting on paired donors, with incorporation or reduction of molecular oxygen, NADH or NADPH as one donor, and incorporation of one atom of oxygen	17564|37905|16025|19684|37501|37975|37943|24545|17537
4842	0.024147	0.29018	31	582	763	20858	ubiquitin-protein ligase activity	24615|17586|37195|38022|37594|37991|24559|37518|14938|37994|37358|37635|37415|37877|14933|37713|14934|37858|17575|19752|37286|37781|19151|24145|24664|37705|37466|19739|37688|37743|37402
42285	0.025521	0.29948	4	31	763	20858	xylosyltransferase activity	16035|24583|37534|37902
8171	0.025781	0.29948	8	97	763	20858	O-methyltransferase activity	17541|37393|37938|37320|17584|37316|17578|17547
19783	0.026651	0.30392	10	135	763	20858	small conjugating protein-specific protease activity	24505|19744|37351|2248|37234|19750|1143|24685|19778|12789
16763	0.027034	0.30392	7	80	763	20858	transferase activity, transferring pentosyl groups	16035|37541|24583|37534|16016|37899|37902
16717	0.030524	0.33365	3	19	763	20858	oxidoreductase activity, acting on paired donors, with oxidation of a pair of donors resulting in the reduction of molecular oxygen to two molecules of water	37268|24511|17537
43565	0.030637	0.33365	48	994	763	20858	sequence-specific DNA binding	24516|17544|37253|36384|13385|37430|37332|37773|19783|30068|29285|24491|24692|1454|22691|29103|3576|31132|37895|17549|37598|11960|37237|37336|37634|37997|24703|37680|16042|37188|37981|36151|26888|24688|27658|37925|37607|35786|2059|24682|37763|37741|14027|37203|37722|37768|37505|17559
5351	0.032318	0.33621	2	8	763	20858	sugar:hydrogen symporter activity	14927|37489
5355	0.032318	0.33621	2	8	763	20858	glucose transmembrane transporter activity	14927|37489
5402	0.032318	0.33621	2	8	763	20858	cation:sugar symporter activity	14927|37489
47214	0.036581	0.35911	1	1	763	20858	cyanidin-3-rhamnosylglucoside 5-O-glucosyltransferase activity	16043
50350	0.036581	0.35911	1	1	763	20858	trihydroxystilbene synthase activity	37825
31433	0.036581	0.35911	1	1	763	20858	telethonin binding	23369
33761	0.036581	0.35911	1	1	763	20858	mugineic-acid 3-dioxygenase activity	37542
16747	0.038648	0.37413	25	468	763	20858	transferase activity, transferring acyl groups other than amino-acyl groups	19722|13386|37475|37751|14935|16019|8928|37580|37661|24608|19770|24500|24547|37826|37728|37807|37543|38016|37643|37369|16049|37348|37845|37505|37825
15665	0.04056	0.38203	2	9	763	20858	alcohol transmembrane transporter activity	14927|37489
15166	0.04056	0.38203	2	9	763	20858	polyol transmembrane transporter activity	14927|37489
70122	0.041454	0.38524	4	36	763	20858	isopeptidase activity	2248|19750|1143|12789
5200	0.046915	0.43026	5	54	763	20858	structural constituent of cytoskeleton	19683|14918|16016|8890|19715
Category: Cellular Component
GO-ID	p-value	corr p-value	x	n	X	N	Description	Genes in test set
44304	4.1588e-05	0.018507	7	29	794	23344	main axon	14918|37972|12881|37842|16016|8890|19715
14731	0.00015458	0.026827	6	25	794	23344	spectrin-associated cytoskeleton	19683|14918|37972|16016|8890|19715
31430	0.0001952	0.026827	6	26	794	23344	M band	19683|14918|37972|16016|23369|19715
33267	0.00026186	0.026827	8	50	794	23344	axon part	24594|14918|37972|12881|37842|16016|8890|19715
42383	0.00030143	0.026827	6	28	794	23344	sarcolemma	19683|14918|37972|16016|8890|19715
16529	0.00044835	0.028503	6	30	794	23344	sarcoplasmic reticulum	19683|14918|37972|16016|8890|19715
31672	0.00044835	0.028503	6	30	794	23344	A band	19683|14918|37972|16016|23369|19715
16528	0.00054011	0.030044	6	31	794	23344	sarcoplasm	19683|14918|37972|16016|8890|19715
30315	0.00090801	0.044896	5	23	794	23344	T-tubule	19683|14918|16016|8890|19715
45211	0.0012368	0.047547	6	36	794	23344	postsynaptic membrane	14918|37972|37842|16016|8890|19715
30018	0.0012368	0.047547	6	36	794	23344	Z disc	14918|37972|16016|8890|23369|19715
44449	0.0012822	0.047547	8	63	794	23344	contractile fiber part	19683|14918|37972|19739|16016|8890|23369|19715
43292	0.0015746	0.050585	8	65	794	23344	contractile fiber	19683|14918|37972|19739|16016|8890|23369|19715
31674	0.0016549	0.050585	6	38	794	23344	I band	14918|37972|16016|8890|23369|19715
30424	0.0017051	0.050585	9	81	794	23344	axon	17586|24594|14918|37972|12881|37842|16016|8890|19715
43194	0.0022186	0.061705	4	17	794	23344	initial segment	14918|12881|16016|8890
5576	0.0024674	0.062186	126	2911	794	23344	extracellular region	37293|17563|37294|17565|37970|18772|24652|24533|19060|24650|37455|37214|37973|37853|37613|37339|19745|19755|24708|37561|17570|24707|37289|24709|24667|24547|24668|30132|37602|37207|19687|24637|11283|37550|37276|11284|14033|23662|37837|24590|24473|30648|10352|37830|19727|37558|19698|17553|37383|37782|12382|19690|19691|24642|23312|24480|37785|37544|19734|37549|19736|37491|37251|37494|16036|19781|37376|24698|24612|23369|24459|12878|2500|24573|12877|37659|37934|37241|13297|37880|37484|37243|24509|14024|37883|14022|24585|16040|24622|30332|24582|37885|14941|37523|12882|17534|19713|37801|37648|14029|13381|19763|37196|37230|13380|37472|37231|19760|24673|37631|37479|37636|37516|19775|19774|12340|20241|21979|24603|37508|24681|37466|37502|37746|37869|14921
30017	0.0025154	0.062186	7	55	794	23344	sarcomere	19683|14918|37972|16016|8890|23369|19715
30016	0.0034145	0.079971	7	58	794	23344	myofibril	19683|14918|37972|16016|8890|23369|19715
44291	0.0041651	0.088261	4	20	794	23344	cell-cell contact zone	14918|16016|8890|19715
14704	0.0041651	0.088261	4	20	794	23344	intercalated disc	14918|16016|8890|19715
43034	0.0086854	0.17568	3	13	794	23344	costamere	14918|8890|19715
43005	0.0098099	0.1898	11	143	794	23344	neuron projection	17586|19683|37583|24594|14918|37972|12881|37842|16016|8890|19715
31594	0.012505	0.22484	4	27	794	23344	neuromuscular junction	24594|14918|16016|8890
33268	0.013137	0.22484	3	15	794	23344	node of Ranvier	14918|16016|8890
32589	0.013137	0.22484	3	15	794	23344	neuron projection membrane	37972|37842|19715
9898	0.014834	0.24449	6	59	794	23344	internal side of plasma membrane	19683|37189|14918|37972|16016|19715
16323	0.017275	0.25516	6	61	794	23344	basolateral plasma membrane	19683|14918|19739|16016|8890|19715
43186	0.018669	0.25516	3	17	794	23344	P granule	16018|37335|43
45495	0.018669	0.25516	3	17	794	23344	pole plasm	16018|37335|43
31256	0.018669	0.25516	3	17	794	23344	leading edge membrane	37972|37842|19715
60293	0.018669	0.25516	3	17	794	23344	germ plasm	16018|37335|43
44448	0.019445	0.25516	9	118	794	23344	cell cortex part	37629|16032|37893|11284|24594|37631|37972|19715|19714
32580	0.019495	0.25516	5	46	794	23344	Golgi cisterna membrane	24638|19711|4900|24624|24558
44456	0.021559	0.2677	7	82	794	23344	synapse part	24594|14918|37972|37842|16016|8890|19715
32578	0.021656	0.2677	2	7	794	23344	aleurone grain membrane	37595|37319
31253	0.025302	0.30431	3	19	794	23344	cell projection membrane	37972|37842|19715
31225	0.026136	0.30606	25	484	794	23344	anchored to membrane	37694|37199|37595|24535|14938|37378|19727|16039|10353|37659|37319|17553|38010|37461|12384|37221|14024|17590|37729|37949|37207|37647|37900|37901|37868
30673	0.028232	0.32213	2	8	794	23344	axolemma	37972|19715
45202	0.029639	0.32973	8	107	794	23344	synapse	24594|14918|37972|12881|37842|16016|8890|19715
44316	0.034013	0.352	1	1	794	23344	cone cell pedicle	24594
44317	0.034013	0.352	1	1	794	23344	rod spherule	24594
70645	0.034013	0.352	1	1	794	23344	Ubisch body	19781
31902	0.035677	0.36082	6	72	794	23344	late endosome membrane	17586|14938|37594|14918|37621|37359
16328	0.041855	0.40904	3	23	794	23344	lateral plasma membrane	14918|16016|8890
30425	0.042283	0.40904	6	75	794	23344	dendrite	24594|14918|12881|37842|16016|8890
9279	0.04338	0.41073	2	10	794	23344	cell outer membrane	37359|14921

### Sheet: Other Amaranthaceae (every spp.
GO enrichment based on unique orthogroups shared in every species within the other Amaranthaceae (Beta vulgaris, Chenopodium quinoa, Spinacia oleracea)
Selected statistical test : Hypergeometric test
Selected correction : Benjamini & Hochberg False Discovery Rate (FDR) correction
Selected significance level : 0.05
Category: Biological Process
GO-ID	p-value	corr p-value	x	n	X	N	Description	Genes in test set
9626	5.4852e-06	0.0030332	12	307	170	21820	plant-type hypersensitive response	18553|18641|12759|16356|15623|13236|21272|21591|15576|470|16769|21613
34050	5.6695e-06	0.0030332	12	308	170	21820	host programmed cell death induced by symbiont	18553|18641|12759|16356|15623|13236|21272|21591|15576|470|16769|21613
42177	0.00012608	0.044969	6	99	170	21820	negative regulation of protein catabolic process	18641|16356|15623|21591|16769|21613
8219	0.00023683	0.046183	13	522	170	21820	cell death	18553|18641|16356|470|21613|12759|15623|13236|21272|21591|15576|12887|16769
16265	0.00023683	0.046183	13	522	170	21820	death	18553|18641|16356|470|21613|12759|15623|13236|21272|21591|15576|12887|16769
6952	0.00025897	0.046183	41	3044	170	21820	defense response	18553|18433|21368|18510|18676|15480|21344|16356|21661|18375|16750|19861|470|21646|12759|15403|15623|18713|18659|18245|18641|21411|21432|18589|13176|18440|15430|21613|13236|21272|21591|15479|15577|18607|15576|18608|16727|12887|16769|16747|18406
12501	0.00031105	0.047547	12	467	170	21820	programmed cell death	18553|18641|12759|16356|15623|13236|21272|21591|15576|470|16769|21613
51248	0.00039548	0.052895	8	225	170	21820	negative regulation of protein metabolic process	18641|21411|16356|15623|21591|16769|21613|18659
9895	0.00044696	0.053139	6	125	170	21820	negative regulation of catabolic process	18641|16356|15623|21591|16769|21613
31348	0.0011866	0.12697	7	206	170	21820	negative regulation of defense response	18641|18433|16356|15623|21591|16769|21613
16567	0.0021942	0.21343	20	1272	170	21820	protein ubiquitination	18443|19874|18641|16792|21465|16356|14552|18375|21646|21613|8909|15623|18539|21393|21591|16775|12887|16769|18504|18538
48583	0.0034066	0.28487	20	1322	170	21820	regulation of response to stimulus	18641|18433|21367|18621|21278|16356|13176|15430|21142|470|21613|18709|15623|16766|13786|21470|21591|15479|16814|16769
32446	0.0034944	0.28487	20	1325	170	21820	protein modification by small protein conjugation	18443|19874|18641|16792|21465|16356|14552|18375|21646|21613|8909|15623|18539|21393|21591|16775|12887|16769|18504|18538
50896	0.0039178	0.28487	92	9536	170	21820	response to stimulus	16792|21544|21346|21664|18655|21344|16356|16796|21661|18375|16750|21264|19861|21142|470|12759|15623|18419|16837|16913|16912|18659|18586|15395|19874|21313|18466|18621|21432|18589|21278|21552|13176|15430|18342|18464|16683|18581|21238|18709|18704|16766|21272|21591|15479|11830|16727|12887|18701|16769|18553|18433|21368|18510|18676|21367|18038|15480|18474|18430|21608|21646|21249|8909|15403|21680|15600|13786|18518|419|18634|16814|18713|18245|18641|21379|21411|18567|14480|21332|18440|18442|21613|18605|13236|15577|18607|15576|18608|16748|16747|18406
42176	0.0040023	0.28487	6	192	170	21820	regulation of protein catabolic process	18641|16356|15623|21591|16769|21613
43687	0.0042597	0.28487	32	2548	170	21820	post-translational protein modification	16792|21544|18676|21465|12692|16356|14552|18375|21525|21646|8909|15623|18539|16777|16775|419|14536|18538|18443|19874|18641|18621|21332|18464|16683|21613|21393|21591|12887|16769|18504|18406
2376	0.0047224	0.29723	16	991	170	21820	immune system process	18553|18641|16356|13176|15430|21142|470|21613|12759|15623|13236|21272|21591|15576|16769|18659
70647	0.0056734	0.30158	21	1481	170	21820	protein modification by small protein conjugation or removal	18443|19874|18641|16792|21465|16356|14552|18375|21525|21646|21613|8909|15623|18539|21393|21591|16775|12887|16769|18504|18538
10594	0.0059277	0.30158	2	15	170	21820	regulation of endothelial cell migration	18531|15479
80134	0.0065306	0.30158	12	672	170	21820	regulation of response to stress	18641|18433|16356|13176|21142|15623|16766|21470|21591|470|16769|21613
19748	0.0065919	0.30158	16	1027	170	21820	secondary metabolic process	15395|18422|18510|18467|21367|18373|21584|21474|21275|18442|18541|16650|18709|21592|18706|14535
9697	0.00674	0.30158	2	16	170	21820	salicylic acid biosynthetic process	18553|16750
9820	0.0072818	0.30158	4	98	170	21820	alkaloid metabolic process	18467|18373|21275|18541
33159	0.007791	0.30158	1	1	170	21820	negative regulation of protein import into nucleus, translocation	21668
60392	0.007791	0.30158	1	1	170	21820	negative regulation of SMAD protein nuclear translocation	21668
30199	0.007791	0.30158	1	1	170	21820	collagen fibril organization	21470
32290	0.007791	0.30158	1	1	170	21820	myelin formation in the peripheral nervous system	18679
45087	0.0078918	0.30158	12	689	170	21820	innate immune response	18553|18641|12759|16356|15623|13236|21272|21591|15576|470|16769|21613
10605	0.0087139	0.32151	18	1248	170	21820	negative regulation of macromolecule metabolic process	18641|21411|21344|16356|16796|21264|21285|18640|470|21613|15623|16766|18419|21591|16769|18614|14536|18659
31347	0.0091426	0.32609	10	533	170	21820	regulation of defense response	18641|18433|16356|13176|21142|15623|21591|470|16769|21613
9617	0.0096474	0.33299	16	1071	170	21820	response to bacterium	18553|18433|21368|18676|15480|21344|13176|21661|18375|16750|470|12759|13236|15576|12887|18406
42742	0.010928	0.34445	13	809	170	21820	defense response to bacterium	18553|21368|18676|21344|13176|21661|18375|470|12759|13236|15576|12887|18406
48585	0.013491	0.34445	10	566	170	21820	negative regulation of response to stimulus	18641|18433|21367|16356|18709|15623|21591|16814|16769|21613
15743	0.013713	0.34445	2	23	170	21820	malate transport	16845|18615
16045	0.013713	0.34445	2	23	170	21820	detection of bacterium	12759|15576
32963	0.014883	0.34445	2	24	170	21820	collagen metabolic process	18589|21470
44259	0.014883	0.34445	2	24	170	21820	multicellular organismal macromolecule metabolic process	18589|21470
15740	0.014883	0.34445	2	24	170	21820	C4-dicarboxylate transport	16845|18615
9892	0.01547	0.34445	18	1326	170	21820	negative regulation of metabolic process	18641|21411|21344|16356|16796|21264|21285|18640|470|21613|15623|16766|18419|21591|16769|18614|14536|18659
80021	0.015522	0.34445	1	2	170	21820	response to benzoic acid stimulus	18553
10669	0.015522	0.34445	1	2	170	21820	epithelial structure maintenance	21668
60098	0.015522	0.34445	1	2	170	21820	membrane reorganization involved in phagocytosis, engulfment	21635
10951	0.015522	0.34445	1	2	170	21820	negative regulation of endopeptidase activity	13242
85029	0.015522	0.34445	1	2	170	21820	extracellular matrix assembly	21470
48251	0.015522	0.34445	1	2	170	21820	elastic fiber assembly	21470
9594	0.015522	0.34445	1	2	170	21820	detection of nutrient	18621
30277	0.015522	0.34445	1	2	170	21820	maintenance of gastrointestinal epithelium	21668
6949	0.016096	0.34445	2	25	170	21820	syncytium formation	21313|21450
44236	0.016096	0.34445	2	25	170	21820	multicellular organismal metabolic process	18589|21470
70940	0.016096	0.34445	2	25	170	21820	dephosphorylation of RNA polymerase II C-terminal domain	21544|16683
6835	0.017349	0.36398	2	26	170	21820	dicarboxylic acid transport	16845|18615
6955	0.017937	0.36909	13	864	170	21820	immune response	18553|18641|16356|470|21613|12759|15623|13236|21272|21591|15576|16769|18659
44092	0.020387	0.40935	5	200	170	21820	negative regulation of molecular function	13242|18419|11830|470|21503
1525	0.021346	0.40935	2	29	170	21820	angiogenesis	18531|15479
6950	0.02225	0.40935	63	6469	170	21820	response to stress	21544|21664|18655|21344|16356|16796|21661|18375|16750|21264|19861|21142|470|12759|15623|18659|19874|21313|18621|21432|18589|21278|13176|15430|16683|18581|21272|21591|15479|16727|12887|18701|16769|18553|18433|21368|18510|18676|18038|15480|18474|21608|21646|8909|15403|13786|419|18634|18713|18245|18641|21411|18567|14480|18440|21613|13236|15577|18607|15576|18608|16747|18406
9595	0.022755	0.40935	2	30	170	21820	detection of biotic stimulus	12759|15576
22600	0.023192	0.40935	1	3	170	21820	digestive system process	21668
14812	0.023192	0.40935	1	3	170	21820	muscle cell migration	18531
14909	0.023192	0.40935	1	3	170	21820	smooth muscle cell migration	18531
6911	0.023192	0.40935	1	3	170	21820	phagocytosis, engulfment	21635
9894	0.023337	0.40935	7	361	170	21820	regulation of catabolic process	18641|18621|16356|15623|21591|16769|21613
7009	0.024201	0.41767	2	31	170	21820	plasma membrane organization	18679|21635
43086	0.024639	0.41847	4	141	170	21820	negative regulation of catalytic activity	13242|11830|470|21503
6464	0.025819	0.42257	32	2902	170	21820	protein modification process	16792|21544|18676|21465|12692|16356|14552|18375|21525|21646|8909|15623|18539|16777|16775|419|14536|18538|18443|19874|18641|18621|21332|18464|16683|21613|21393|21591|12887|16769|18504|18406
90143	0.030804	0.42257	1	4	170	21820	nucleoid organization	18537
43217	0.030804	0.42257	1	4	170	21820	myelin maintenance	18679
6528	0.030804	0.42257	1	4	170	21820	asparagine metabolic process	18371
33158	0.030804	0.42257	1	4	170	21820	regulation of protein import into nucleus, translocation	21668
43506	0.030804	0.42257	1	4	170	21820	regulation of JUN kinase activity	21470
70286	0.030804	0.42257	1	4	170	21820	axonemal dynein complex assembly	419
35494	0.030804	0.42257	1	4	170	21820	SNARE complex disassembly	18593
60390	0.030804	0.42257	1	4	170	21820	regulation of SMAD protein nuclear translocation	21668
7586	0.030804	0.42257	1	4	170	21820	digestion	21668
22011	0.030804	0.42257	1	4	170	21820	myelination in the peripheral nervous system	18679
32287	0.030804	0.42257	1	4	170	21820	myelin maintenance in the peripheral nervous system	18679
32292	0.030804	0.42257	1	4	170	21820	ensheathment of axons in the peripheral nervous system	18679
14037	0.030804	0.42257	1	4	170	21820	Schwann cell differentiation	18679
14044	0.030804	0.42257	1	4	170	21820	Schwann cell development	18679
7166	0.031721	0.42763	5	225	170	21820	cell surface receptor linked signaling pathway	18466|12692|18464|21249|18406
9635	0.031972	0.42763	2	36	170	21820	response to herbicide	21313|18621
2253	0.033262	0.43241	4	155	170	21820	activation of immune response	13176|15430|21142|470
9719	0.033875	0.43241	33	3079	170	21820	response to endogenous stimulus	18433|21346|21367|18038|21344|16796|18375|16750|18430|21264|15403|21680|15600|13786|18419|18518|16837|16814|16913|16912|18586|15395|21379|18621|18589|21278|21552|18442|18581|18709|18704|13236|16748
10048	0.035319	0.43241	2	38	170	21820	vernalization response	21664|18567
10116	0.035319	0.43241	2	38	170	21820	positive regulation of abscisic acid biosynthetic process	21278|13786
2221	0.037042	0.43241	2	39	170	21820	pattern recognition receptor signaling pathway	13176|21142
2155	0.038356	0.43241	1	5	170	21820	regulation of thyroid hormone mediated signaling pathway	15479
2254	0.038356	0.43241	1	5	170	21820	kinin cascade	15479
2353	0.038356	0.43241	1	5	170	21820	plasma kallikrein-kinin cascade	15479
6695	0.038356	0.43241	1	5	170	21820	cholesterol biosynthetic process	21584
60055	0.038356	0.43241	1	5	170	21820	angiogenesis involved in wound healing	15479
45776	0.038356	0.43241	1	5	170	21820	negative regulation of blood pressure	15479
3085	0.038356	0.43241	1	5	170	21820	negative regulation of systemic arterial blood pressure	15479
61001	0.038356	0.43241	1	5	170	21820	regulation of dendritic spine morphogenesis	419
80113	0.038796	0.43241	2	40	170	21820	regulation of seed growth	21552|16814
413	0.038796	0.43241	2	40	170	21820	protein peptidyl-prolyl isomerization	16777|419
7584	0.038796	0.43241	2	40	170	21820	response to nutrient	18621|21238
2758	0.039218	0.43262	3	96	170	21820	innate immune response-activating signal transduction	13176|21142|470
51923	0.040581	0.44058	2	41	170	21820	sulfation	15395|18442
10033	0.041447	0.44058	39	3818	170	21820	response to organic substance	18553|18433|21346|21367|18038|18655|21344|16796|18375|16750|18430|21264|15403|21680|15600|13786|18419|18518|16837|16814|16913|16912|18586|15395|19874|21379|18621|18589|21278|21552|21332|18342|18442|18581|18709|18704|13236|12887|16748
45828	0.042396	0.44058	2	42	170	21820	positive regulation of isoprenoid metabolic process	21278|13786
48441	0.042396	0.44058	2	42	170	21820	petal development	18038|18701
48465	0.042396	0.44058	2	42	170	21820	corolla development	18038|18701
9739	0.043325	0.44058	6	327	170	21820	response to gibberellin stimulus	21379|21367|21278|21344|13786|18419
10286	0.043409	0.44058	3	100	170	21820	heat acclimation	18655|16796|419
48514	0.044242	0.44058	2	43	170	21820	blood vessel morphogenesis	18531|15479
2526	0.04585	0.44058	1	6	170	21820	acute inflammatory response	15479
706	0.04585	0.44058	1	6	170	21820	meiotic DNA double-strand break processing	21608
7160	0.04585	0.44058	1	6	170	21820	cell-matrix adhesion	21470
32288	0.04585	0.44058	1	6	170	21820	myelin assembly	18679
9836	0.04585	0.44058	1	6	170	21820	ripening, climacteric	18518
1568	0.046117	0.44058	2	44	170	21820	blood vessel development	18531|15479
1944	0.046117	0.44058	2	44	170	21820	vasculature development	18531|15479
2757	0.046693	0.44214	3	103	170	21820	immune response-activating signal transduction	13176|21142|470
2764	0.047815	0.44879	3	104	170	21820	immune response-regulating signaling pathway	13176|21142|470
9753	0.048247	0.44891	7	423	170	21820	response to jasmonic acid stimulus	15395|18589|16796|16750|18442|15403|15600
9607	0.048755	0.44972	26	2385	170	21820	response to biotic stimulus	18553|18433|21368|18510|18676|18655|15480|21344|21661|18375|16750|470|21249|12759|18659|18245|19874|18466|18589|13176|18464|13236|15576|16727|12887|18406
6641	0.049952	0.45278	2	46	170	21820	triglyceride metabolic process	21470|18701
Category: Molecular Function
GO-ID	p-value	corr p-value	x	n	X	N	Description	Genes in test set
30247	5.8312e-05	0.0092447	9	210	170	20858	polysaccharide binding	18531|18466|14480|12692|18440|18464|21470|21249|18406
1871	5.8312e-05	0.0092447	9	210	170	20858	pattern binding	18531|18466|14480|12692|18440|18464|21470|21249|18406
43531	7.2602e-05	0.0092447	10	268	170	20858	ADP binding	12759|21368|15480|21272|15577|18607|15576|18608|470|18713
30145	0.00051928	0.049592	6	123	170	20858	manganese ion binding	18704|21680|16837|16638|16913|16912
30246	0.0017453	0.12625	11	472	170	20858	carbohydrate binding	18531|18466|14480|12692|13781|18440|18464|21470|18459|21249|18406
5509	0.001983	0.12625	9	341	170	20858	calcium ion binding	18466|12692|18464|18151|21438|18613|21624|21249|18406
5539	0.0055138	0.30089	3	44	170	20858	glycosaminoglycan binding	18531|14480|21470
30597	0.0073517	0.31134	2	16	170	20858	RNA glycosylase activity	21411|18659
30598	0.0073517	0.31134	2	16	170	20858	rRNA N-glycosylase activity	21411|18659
50645	0.0081503	0.31134	1	1	170	20858	limonoid glucosyltransferase activity	21482
5201	0.01031	0.3191	2	19	170	20858	extracellular matrix structural constituent	21470|170
80131	0.01031	0.3191	2	19	170	20858	hydroxyjasmonate sulfotransferase activity	15395|18442
51766	0.016235	0.3191	1	2	170	20858	inositol trisphosphate kinase activity	18342
47326	0.016235	0.3191	1	2	170	20858	inositol tetrakisphosphate 5-kinase activity	18342
8440	0.016235	0.3191	1	2	170	20858	inositol trisphosphate 3-kinase activity	18342
823	0.016235	0.3191	1	2	170	20858	inositol trisphosphate 6-kinase activity	18342
824	0.016235	0.3191	1	2	170	20858	inositol tetrakisphosphate 3-kinase activity	18342
50152	0.016235	0.3191	1	2	170	20858	omega-amidase activity	18371
22829	0.01752	0.3191	2	25	170	20858	wide pore channel activity	18565|21671
15288	0.01752	0.3191	2	25	170	20858	porin activity	18565|21671
4016	0.018879	0.3191	2	26	170	20858	adenylate cyclase activity	21368|470
31418	0.021823	0.3191	3	73	170	20858	L-ascorbic acid binding	14690|18541|16650
8420	0.023213	0.3191	2	29	170	20858	CTD phosphatase activity	21544|16683
50358	0.024253	0.3191	1	3	170	20858	tropinone reductase activity	18484
47974	0.024253	0.3191	1	3	170	20858	guanosine deaminase activity	18478
22836	0.025923	0.3191	3	78	170	20858	gated channel activity	18565|21346|21671
4428	0.027912	0.3191	2	32	170	20858	inositol or phosphatidylinositol kinase activity	21478|18342
4857	0.029792	0.3191	8	445	170	20858	enzyme inhibitor activity	18454|13849|13242|15600|15433|11830|470|21503
8201	0.031239	0.3191	2	34	170	20858	heparin binding	18531|21470
35251	0.031734	0.3191	4	146	170	20858	UDP-glucosyltransferase activity	14481|21675|21482|18515
5178	0.032207	0.3191	1	4	170	20858	integrin binding	21470
50356	0.032207	0.3191	1	4	170	20858	tropine dehydrogenase activity	18484
47443	0.032207	0.3191	1	4	170	20858	4-hydroxy-4-methyl-2-oxoglutarate aldolase activity	18454
5518	0.032207	0.3191	1	4	170	20858	collagen binding	21470
4089	0.032958	0.3191	2	35	170	20858	carbonate dehydratase activity	18554|21575
16829	0.034443	0.3191	8	458	170	20858	lyase activity	18454|18554|21368|21575|21592|21360|470|16747
8022	0.036504	0.3191	2	37	170	20858	protein C-terminus binding	21544|16683
46527	0.036729	0.3191	4	153	170	20858	glucosyltransferase activity	14481|21675|21482|18515
46982	0.038573	0.3191	5	227	170	20858	protein heterodimerization activity	21379|21367|18709|419|20458
51777	0.040097	0.3191	1	5	170	20858	ent-kaurenoate oxidase activity	14535
3796	0.040097	0.3191	1	5	170	20858	lysozyme activity	21142
8428	0.040097	0.3191	1	5	170	20858	ribonuclease inhibitor activity	18454
250	0.040097	0.3191	1	5	170	20858	lanosterol synthase activity	21474
3852	0.040097	0.3191	1	5	170	20858	2-isopropylmalate synthase activity	21360
42300	0.040097	0.3191	1	5	170	20858	beta-amyrin synthase activity	21474
31559	0.040097	0.3191	1	5	170	20858	oxidosqualene cyclase activity	21474
5483	0.040097	0.3191	1	5	170	20858	soluble NSF attachment protein activity	18593
46566	0.040097	0.3191	1	5	170	20858	DOPA dioxygenase activity	21391
16849	0.04401	0.33284	2	41	170	20858	phosphorus-oxygen lyase activity	21368|470
8171	0.044977	0.33284	3	97	170	20858	O-methyltransferase activity	18422|18706|15537
16853	0.046378	0.33284	6	318	170	20858	isomerase activity	21474|16661|21608|16777|419|21668
46910	0.047295	0.33284	3	99	170	20858	pectinesterase inhibitor activity	15433|11830|21503
33879	0.047922	0.33284	1	6	170	20858	acetylajmaline esterase activity	18467
50505	0.047922	0.33284	1	6	170	20858	hydroquinone glucosyltransferase activity	18515
16308	0.047922	0.33284	1	6	170	20858	1-phosphatidylinositol-4-phosphate 5-kinase activity	21478
Category: Cellular Component
GO-ID	p-value	corr p-value	x	n	X	N	Description	Genes in test set
5576	0.0011726	0.2225	36	2911	172	23344	extracellular region	15384|18531|18510|18676|18054|21661|18474|18397|21142|170|21503|21680|16837|16638|18679|16913|16912|18659|18714|21313|21532|18467|18589|14480|18440|18486|21450|21438|18704|16866|13236|21470|11830|18525|16747|16823
48046	0.002109	0.2225	14	786	172	23344	apoplast	18510|18589|14480|18054|21503|18704|21680|13236|16837|11830|16638|16913|16747|16912
5581	0.014682	0.91588	1	2	172	23344	collagen	170
44156	0.021943	0.91588	1	3	172	23344	host cell junction	18525
44219	0.021943	0.91588	1	3	172	23344	host cell plasmodesma	18525
31012	0.031491	0.91588	4	161	172	23344	extracellular matrix	18589|21470|170|16837
43209	0.036304	0.91588	1	5	172	23344	myelin sheath	18679
34657	0.036304	0.91588	1	5	172	23344	GID complex	18696
34425	0.043407	0.91588	1	6	172	23344	etioplast envelope	18565
34426	0.043407	0.91588	1	6	172	23344	etioplast membrane	18565

### Sheet: Salicornia (every species)
GO enrichment based on unique orthogroups shared in every species within Salicornia (Salicornia bigelovii and Salicornia europaea)
Selected statistical test : Hypergeometric test
Selected correction : Benjamini & Hochberg False Discovery Rate (FDR) correction
Selected significance level : 0.05
Category: Biological Process
GO-ID	p-value	corr p-value	x	n	X	N	Description	Genes in test set
15074	1.8334e-37	3.9106e-34	75	394	678	21820	DNA integration	23728|17320|17281|23882|21547|32324|33699|32644|1776|33379|28296|12838|15907|559|11786|31515|23619|17373|13177|33362|33043|23893|32073|21911|34094|13936|33766|14825|31263|31549|32839|727|33605|32315|12327|14822|34240|23862|32467|33436|31533|31610|31775|32223|32026|33992|31771|34089|11881|31579|19405|28151|33514|31976|15890|7197|22748|15695|21330|17390|33582|17392|23795|32291|13959|3548|33103|33620|31445|32530|33102|13951|33508|31408|32615
6259	3.2166e-22	3.4305e-19	117	1437	678	21820	DNA metabolic process	19224|23728|17320|17281|19460|21547|27087|32324|33379|28296|12838|33133|8925|31515|23614|23619|33362|23696|28868|13936|33766|32550|32839|32315|12327|19168|19321|33513|31610|32026|33992|31579|28151|19327|33514|31976|33515|15890|7197|22748|17390|32371|34274|33582|23553|17392|23795|23799|15939|33622|3548|32410|33103|33620|31445|33068|32530|33102|33508|23882|19384|33699|32523|32644|32245|1776|15907|559|13960|11786|23936|17373|13177|33043|23893|32073|23534|21911|34094|19391|23415|14825|31263|31549|727|33605|14822|34240|23862|23863|23745|28638|32467|33436|31533|31775|32223|31771|34089|11881|14872|19405|33955|4161|17351|15695|21330|32291|31080|13959|14808|32176|13951|31408|32615|31404|33669
6310	2.7531e-18	1.9575e-15	68	658	678	21820	DNA recombination	17320|17281|19384|21547|27087|33699|32644|32245|1776|15907|33133|559|11786|8925|23614|23936|17373|33043|23893|23534|28868|19391|23415|33766|14825|31263|32550|31549|33605|12327|14822|19321|34240|23863|23745|28638|33436|31610|31775|32026|33992|31771|34089|14872|31579|28151|33514|33515|33955|4161|15890|22748|21330|34274|33582|23799|15939|33622|3548|32410|33068|14808|32176|33508|31408|32615|31404|33669
90304	5.0206e-10	2.6772e-07	162	3281	678	21820	nucleic acid metabolic process	19224|23728|17320|17281|19460|21547|27087|32841|32324|33379|32840|28296|33894|31595|12838|33133|32968|8925|31515|23614|23619|33362|23696|33480|28868|33080|33081|13936|33766|33245|32550|32839|28063|32315|12327|12373|19168|19321|33513|31610|32026|33992|32309|31579|29482|32306|32945|28151|19327|15889|33514|31976|33515|15890|7197|22748|17390|23793|32371|34274|33582|23553|17392|23795|23554|23711|23799|29935|15939|33622|3548|32410|33103|33620|31445|33068|32530|33102|32373|33220|32099|33508|31391|23882|19384|23920|19380|23404|33699|32523|32644|32245|1776|32243|34145|15907|559|13960|11786|18587|23936|17373|13177|33043|23893|32073|23534|21911|34094|19391|23415|14825|33202|31263|32871|31549|727|15879|31941|31424|33605|14822|5882|34240|23862|23863|23589|23745|28638|32467|33436|31533|31775|32223|34247|31771|34089|11881|32748|14872|19405|33955|4161|23913|17351|15695|21330|23479|32291|31080|13959|32215|23591|14808|32176|33707|13951|31408|32615|31525|31404|33669
6139	1.7115e-08	7.3014e-06	170	3664	678	21820	nucleobase, nucleoside, nucleotide and nucleic acid metabolic process	19224|23728|17320|17281|19460|21547|27087|32841|32324|33379|32840|28296|33894|31595|12838|33133|32968|33814|8925|31515|23614|23619|33362|23696|33480|28868|33080|33081|13936|33766|33245|32550|32839|28063|32315|12327|12373|19168|19321|33513|31610|32026|33992|32309|31579|29482|32306|32945|28151|19327|15889|33514|31976|33515|15890|7197|22748|17390|23793|32371|34274|33582|23553|17392|23795|23554|23711|23799|29935|15939|33622|3548|32410|33103|33620|31445|33068|32530|33102|32373|33220|32099|33906|33508|31391|23882|19384|23920|19380|23404|33699|32523|32644|32245|1776|32243|34145|15907|559|13960|11786|32648|18587|23936|17373|13177|33043|23893|32073|23534|21911|34094|19391|23415|14825|33202|31263|32871|31549|727|15879|31941|31424|33605|33449|14822|5882|34240|23862|23863|34084|23589|23745|28638|32467|33436|31533|31775|32223|33037|34247|699|31771|34089|11881|32748|14872|19405|33955|4161|23913|17351|15695|21330|34194|23479|32291|31080|13959|32215|23591|14808|32176|33707|13951|31408|32615|31525|31404|33669
34641	1.1107e-06	0.00039486	186	4351	678	21820	cellular nitrogen compound metabolic process	19224|23728|17320|17281|19460|34184|21547|27087|32841|32324|33379|32840|28296|33894|31595|12838|33133|32968|33814|8925|31515|23614|23619|33362|23696|33480|28868|33080|33081|13936|33766|31343|33640|33245|32550|32839|28063|32315|12327|12373|19168|19321|33513|31610|32026|33992|33231|31857|32309|31579|29482|32306|32945|28151|19327|15889|33514|31976|31338|33515|15890|7197|22748|23838|17390|23793|32371|34274|33582|23553|17392|23795|23554|23711|23799|29935|15939|33622|3548|33227|32410|33103|33620|31445|33068|32530|33102|32373|33220|32099|33906|33508|33228|31391|23882|19384|3560|23920|19380|23404|33699|32523|32644|32245|1776|32243|34145|15907|559|13960|11786|32648|33734|18587|23936|17373|13177|33043|23893|32073|23534|21911|34094|19391|23415|31388|14825|33202|32598|31263|32871|31549|727|15879|31941|31424|33605|33449|14822|19401|5882|34240|23862|23863|34084|23589|23745|28638|32467|33436|31533|31775|32223|33037|34247|699|31771|34089|11881|32748|14872|19405|33955|4161|23913|19414|17351|15695|21330|34230|34194|23479|32291|31080|13959|32215|23591|14808|32176|33707|13951|31408|32615|31525|31404|33669
6807	3.1251e-06	0.00095228	193	4621	678	21820	nitrogen compound metabolic process	19224|23728|17281|19460|34184|34182|21547|27087|32324|28296|33894|34069|31595|12838|23614|23619|28868|33080|33081|13936|33766|31343|32312|33640|32550|28063|32315|12373|19321|33513|33510|33992|32309|31579|29482|32306|28151|19327|15889|33514|31338|33515|15890|22748|23838|17390|34274|17392|23711|29935|33622|3548|32410|33620|31445|33068|32530|32099|33508|3560|23920|32523|32644|34145|32889|32648|33734|18587|23936|17373|33043|32073|32871|31549|727|15879|31424|33605|19401|5882|34240|23589|31533|31775|33037|34247|31771|32748|14872|19405|33955|23913|19414|17351|34230|23479|32291|31080|23591|32176|33707|31408|31645|32615|31525|31404|17320|32841|33379|32840|33133|32968|33814|8925|31515|33362|23696|33480|33245|32839|12327|19168|31610|32026|33231|31857|32945|31976|7197|23793|32371|33582|23553|23795|23554|23799|15939|33227|33103|33102|23670|32373|33220|33906|33228|31391|23882|19384|19380|23404|33699|32245|1776|32243|15907|559|13960|11786|13177|23893|23534|21911|34094|19391|23415|31388|14825|33202|32598|31263|31941|33449|14822|23862|23863|34084|23745|28638|32467|33436|32223|699|34089|11881|4161|15695|21330|34194|13959|32215|14808|13951|33669
43170	4.4304e-06	0.0011812	288	7487	678	21820	macromolecule metabolic process	19224|23606|23728|19464|17281|28735|19460|34182|21547|27087|33897|32324|33898|33414|1216|28296|33530|33894|34069|31595|12838|12839|23614|23619|19355|34297|23852|34171|28868|33080|33081|13936|33766|32550|12844|28063|32315|12373|19321|33195|33513|33992|32308|32309|31579|29482|32306|28151|19327|15889|33514|33515|15890|22748|17390|34274|17392|23711|29935|33622|3548|32410|33620|31445|33500|33068|32530|32099|32418|33508|31689|33748|31446|33746|11819|34020|23489|23920|32080|32523|32644|34145|33298|11265|32889|12357|32524|31679|18587|23936|17373|23817|33284|33043|23376|32073|33721|32871|32750|31549|727|15879|31303|31424|33605|5882|34240|23589|32861|31533|31775|34247|32980|34123|31771|32748|14872|32507|19405|33835|19404|33955|23913|17351|33261|2261|23479|32291|31080|31401|32730|33266|23591|33265|32176|33707|31408|32615|31402|31647|31525|31404|33808|17320|23562|33494|23442|33371|32841|34107|32963|33379|32840|34223|33374|33133|15942|32968|8925|31515|31757|33362|23696|33480|23577|23699|32039|33126|33245|14863|32839|12327|23549|19168|23422|23788|33359|32820|31610|32026|32143|32707|34209|32945|31611|31976|17310|7197|23793|32371|33582|23553|23795|23554|23799|15939|31960|33589|33103|33102|32373|33220|32495|31968|33906|31607|31606|31963|32019|15932|17400|31708|31391|32240|23882|20814|19384|23521|19380|23404|33699|32248|32245|1776|32243|14818|15907|559|13960|11786|32923|13177|31819|23893|23534|21911|34094|19391|23415|34092|33325|14825|33202|31263|33201|33440|23891|31706|13976|31700|31941|31823|14822|23862|23863|23501|23745|28638|32467|32104|33436|32223|1674|34089|11881|4161|23515|19379|23878|15695|21330|34197|23632|34071|34070|13959|32215|33302|32455|32453|32332|33660|32451|14808|32330|13951|32337|33669
51240	6.6919e-06	0.001586	13	94	678	21820	positive regulation of multicellular organismal process	19436|33361|33360|33325|33457|34158|33344|501|249|31704|31429|33329|31316
10030	7.688e-06	0.0016398	10	56	678	21820	positive regulation of seed germination	33325|33457|19436|34158|33344|33361|31429|33360|33329|31316
70141	3.001e-05	0.0053343	4	7	678	21820	response to UV-A	19436|33344|33361|33360
71492	3.001e-05	0.0053343	4	7	678	21820	cellular response to UV-A	19436|33344|33361|33360
44260	4.6671e-05	0.0076577	274	7262	678	21820	cellular macromolecule metabolic process	19224|23606|23728|17281|28735|19460|21547|27087|33897|32324|33898|33414|28296|33530|33894|31595|12838|12839|23614|23619|19355|34297|23852|34171|28868|33080|33081|13936|33766|32550|12844|28063|32315|12373|19321|33195|33513|33992|32308|32309|31579|29482|32306|28151|19327|15889|33514|33515|15890|22748|17390|34274|17392|23711|29935|33622|3548|32410|33620|31445|33500|33068|32530|32099|32418|33508|31689|33748|31446|33746|11819|34020|23489|23920|32080|32523|32644|34145|33298|12357|32524|31679|18587|23936|17373|23817|33284|33043|23376|32073|33721|32871|32750|31549|727|15879|31303|31424|33605|5882|34240|23589|32861|31533|31775|34247|32980|34123|31771|32748|14872|19405|33835|19404|33955|23913|17351|33261|2261|23479|32291|31080|31401|32730|33266|23591|33265|32176|33707|31408|32615|31402|31525|31404|33808|17320|33494|23442|33371|32841|34107|32963|33379|32840|34223|33133|15942|32968|8925|31515|31757|33362|23696|33480|23577|23699|32039|33126|33245|14863|32839|12327|23549|19168|23422|23788|33359|32820|31610|32026|32143|32707|34209|32945|31611|31976|17310|7197|23793|32371|33582|23553|23795|23554|23799|15939|31960|33589|33103|33102|32373|33220|32495|31968|33906|31606|31963|32019|17400|31708|31391|32240|23882|20814|19384|23521|19380|23404|33699|32248|32245|1776|32243|14818|15907|559|13960|11786|32923|13177|31819|23893|23534|21911|34094|19391|23415|34092|14825|33202|31263|33201|33440|23891|31706|31700|31941|31823|14822|23862|23863|23501|23745|28638|32467|32104|33436|32223|1674|34089|11881|4161|23515|19379|23878|15695|21330|34197|23632|34071|34070|13959|32215|33302|32455|32453|32332|33660|32451|14808|32330|13951|32337|33669
8152	7.9619e-05	0.012131	409	11599	678	21820	metabolic process	19224|23606|23728|19464|17281|19460|21547|27087|33897|32324|33898|33414|1216|28296|33530|33894|33531|31595|12838|12839|23614|23619|19355|23852|20468|13936|33766|31343|33521|32554|32312|33640|31463|32550|12844|28063|32315|23703|19321|33513|33510|33992|32662|32308|32309|31579|33879|29482|32306|28151|19327|33514|33878|31338|33515|22748|23838|17390|17392|23711|33622|3548|32410|33620|31445|33500|32530|32418|33508|32537|31689|32417|33748|31325|31446|33746|19425|23807|19420|11819|3560|23920|32885|32523|31794|32644|31434|28015|32889|32648|33734|32524|31679|18587|19436|23936|17373|23817|33721|32871|32750|31549|727|33604|32879|31303|31424|33605|19401|5882|21601|32984|32861|31533|31775|32980|31771|32748|32507|19405|33835|19404|33955|18439|23913|19414|23914|17351|32609|2261|32850|31401|32730|33707|31408|31645|32615|31402|31647|31525|31404|23562|33494|23442|33371|33492|34107|33379|34223|33374|32164|33133|23440|15942|8925|33361|19195|33362|23696|33480|33360|23577|23699|32039|33126|33245|14863|12327|23549|19168|23422|23788|32027|33359|32026|33231|32143|34209|23793|32371|33582|23553|23795|23554|23799|15939|33589|32017|33227|32498|33103|33344|33102|23670|32373|33220|32495|23792|13872|33109|33228|32019|15932|31391|32240|23882|19384|23521|19380|23404|14816|33699|32248|32245|32243|14818|15907|31396|559|13960|32009|11786|23893|23775|23534|23413|19391|23415|33325|32236|31388|32357|14825|33202|563|32598|31263|33201|33440|23891|13976|33449|14822|23862|23863|23501|23986|23745|32467|32104|33436|32223|699|11881|29163|33679|4161|23515|19379|23878|23879|21330|23993|23630|19252|23632|23513|23634|32698|32335|13959|32215|33302|32455|32697|32453|32332|33660|32451|14808|32330|13951|32337|33669|28735|34184|34182|33091|33092|34069|34297|34171|28868|33080|33081|249|12373|33197|33195|33072|34049|34169|15889|15890|34274|29935|33068|33187|32099|34262|34020|23489|32080|34267|34145|33298|11265|12357|33284|23375|33043|23376|33283|32073|33167|15879|34240|23589|33037|34247|34123|14872|10276|34230|33261|23479|32291|31080|33266|23591|33267|33265|32176|17322|33808|17320|32841|32963|32840|32847|32968|32603|33814|31999|31515|31757|32965|33920|32839|31989|32714|31503|32819|27348|27347|31850|32820|31610|31857|32707|32704|31738|17303|32945|31611|32700|31976|17310|7197|31960|31968|33906|31607|31606|31963|17400|31708|20814|1776|32923|13177|31819|21911|34094|34092|31706|31700|31941|31823|34084|28638|1674|34089|15695|34197|34195|34194|34071|34070
6518	0.00012591	0.017905	18	213	678	21820	peptide metabolic process	23878|19464|27348|34197|23993|27347|23775|33072|20468|32236|31794|23792|32847|10276|32603|32879|34209|33878
71486	0.00016709	0.022275	4	10	678	21820	cellular response to high light intensity	19436|33344|33361|33360
16485	0.00020211	0.025359	10	81	678	21820	protein processing	33325|23878|32750|33374|23562|11265|34197|14872|31647|15932
44237	0.00027408	0.031759	379	10757	678	21820	cellular metabolic process	19224|23606|23728|19464|17281|28735|19460|34184|34182|21547|27087|33897|32324|33898|33414|28296|33530|33894|33531|34069|31595|12838|12839|23614|23619|19355|34297|23852|34171|28868|33080|20468|33081|13936|33766|31343|32554|33640|31463|249|32550|12844|28063|32315|23703|12373|19321|33197|33195|33072|33513|33510|34049|34169|33992|32662|32308|32309|31579|33879|29482|32306|28151|19327|15889|33514|33878|31338|33515|15890|22748|23838|17390|34274|17392|23711|29935|33622|3548|32410|33620|31445|33500|33068|32530|33187|32099|32418|33508|32537|31689|32417|33748|31325|31446|33746|19425|23807|19420|11819|34262|34020|3560|23489|23920|32080|32885|32523|31794|32644|31434|28015|34145|33298|32648|33734|12357|32524|31679|18587|19436|23936|17373|23817|33284|23375|33043|23376|33283|32073|33721|33167|32871|32750|31549|727|33604|32879|15879|31303|31424|33605|19401|5882|34240|23589|32984|32861|31533|31775|33037|34247|32980|34123|31771|32748|14872|10276|19405|33835|19404|33955|23913|19414|23914|17351|34230|33261|2261|23479|32291|31080|32850|31401|32730|33266|23591|33267|33265|32176|33707|31408|31645|32615|31402|31525|31404|17322|33808|17320|33494|23442|33371|32841|34107|32963|33379|32840|34223|32164|33133|23440|15942|32847|32968|32603|33814|8925|31999|31515|31757|32965|33361|19195|33362|23696|33480|33360|23577|23699|32039|33126|33245|14863|32839|32714|12327|23549|19168|27348|23422|27347|23788|32027|33359|32820|31610|32026|33231|32143|31857|32707|32704|31738|34209|32945|31611|32700|31976|17310|7197|23793|32371|33582|23553|23795|23554|23799|15939|31960|33589|32017|33227|32498|33103|33344|33102|32373|33220|32495|23792|31968|33906|31606|33109|31963|33228|32019|17400|31708|31391|32240|23882|20814|19384|23521|19380|23404|14816|33699|32248|32245|1776|32243|14818|15907|31396|559|13960|11786|32923|13177|31819|23893|23775|23534|21911|34094|19391|23415|34092|32236|31388|32357|14825|33202|563|32598|31263|33201|33440|23891|31706|31700|31941|31823|33449|14822|23862|23863|34084|23501|23986|23745|28638|32467|32104|33436|32223|1674|699|34089|11881|29163|33679|4161|23515|19379|23878|23879|15695|21330|34197|23993|23630|19252|34195|34194|23632|23513|23634|34071|34070|32698|32335|13959|32215|33302|32455|32697|32453|32332|33660|32451|14808|32330|13951|32337|33669
725	0.0002829	0.031759	15	170	678	21820	recombinational repair	23614|34274|23534|28868|23799|23415|28638|27087|32550|33133|14808|559|33955|31404|33669
9407	0.00030132	0.032135	10	85	678	21820	toxin catabolic process	32236|27348|23993|32847|10276|27347|32603|33072|20468|33878
44238	0.00036411	0.0338	365	10338	678	21820	primary metabolic process	19224|23606|23728|19464|17281|28735|19460|34182|21547|33091|33092|27087|33897|32324|33898|33414|1216|28296|33530|33894|34069|31595|12838|12839|23614|23619|19355|34297|23852|34171|28868|33080|20468|33081|13936|33766|31343|33521|32554|249|32550|12844|28063|32315|23703|12373|19321|33197|33195|33072|33513|33510|33992|32662|32308|32309|31579|33879|29482|32306|28151|19327|15889|33514|33878|33515|15890|22748|17390|34274|17392|23711|29935|33622|3548|32410|33620|31445|33500|33068|32530|33187|32099|32418|33508|32537|31689|32417|33748|31325|31446|33746|23807|11819|34020|3560|23489|23920|32080|32885|32523|31794|32644|34267|34145|33298|11265|32889|32648|33734|12357|32524|31679|18587|23936|17373|23817|33284|23375|33043|23376|33283|32073|33721|33167|32871|32750|31549|727|15879|31303|31424|33605|19401|5882|34240|23589|21601|32861|31533|31775|33037|34247|32980|34123|31771|32748|14872|10276|19405|33835|19404|33955|18439|23913|23914|17351|32609|34230|33261|2261|23479|32291|31080|31401|32730|33266|23591|33265|32176|33707|31408|31645|32615|31402|31647|31525|31404|33808|17320|23562|33494|23442|33371|33492|32841|34107|32963|33379|32840|34223|33374|33133|23440|15942|32847|32968|32603|33814|8925|31999|31515|31757|32965|19195|33362|23696|33480|23577|23699|32039|33920|33126|33245|14863|32839|31989|12327|31503|23549|19168|32819|27348|23422|27347|23788|32027|31850|33359|32820|31610|32026|33231|32143|32707|17303|34209|32945|31611|31976|17310|7197|23793|32371|33582|23553|23795|23554|23799|15939|31960|33589|32017|33227|32498|33103|33102|32373|33220|32495|31968|33906|31607|13872|31606|33109|31963|33228|32019|15932|17400|31708|31391|32240|23882|20814|19384|23521|19380|23404|33699|32248|32245|1776|32243|14818|15907|559|13960|32009|11786|32923|13177|31819|23893|23534|21911|23413|34094|19391|23415|34092|33325|32236|31388|32357|14825|33202|32598|31263|33201|33440|23891|31706|13976|31700|31941|31823|33449|14822|23862|23863|34084|23501|23986|23745|28638|32467|32104|33436|32223|1674|699|34089|11881|33679|4161|23515|23878|23879|15695|21330|34197|23993|19252|34195|34194|23632|23513|34071|34070|32335|13959|32215|33302|32455|32453|32332|33660|32451|14808|32330|13951|32337|33669
9404	0.00036447	0.0338	10	87	678	21820	toxin metabolic process	32236|27348|23993|32847|10276|27347|32603|33072|20468|33878
51604	0.00036447	0.0338	10	87	678	21820	protein maturation	33325|23878|32750|33374|23562|11265|34197|14872|31647|15932
71491	0.00047618	0.042321	6	33	678	21820	cellular response to red light	33457|19436|32598|33344|33361|33360
19080	0.00055686	0.045684	3	6	678	21820	viral genome expression	33374|23562|11265
19082	0.00055686	0.045684	3	6	678	21820	viral protein processing	33374|23562|11265
31099	0.000603	0.047637	5	23	678	21820	regeneration	23614|23405|28130|34147|34274
724	0.00066074	0.050334	14	165	678	21820	double-strand break repair via homologous recombination	23614|34274|23534|28868|23799|23415|28638|27087|32550|33133|559|33955|31404|33669
42247	0.00096411	0.062317	2	2	678	21820	establishment of planar polarity of follicular epithelium	33176|14873
60269	0.00096411	0.062317	2	2	678	21820	centripetally migrating follicle cell migration	33176|14873
7295	0.00096411	0.062317	2	2	678	21820	growth of a germarium-derived egg chamber	33176|14873
7442	0.00096411	0.062317	2	2	678	21820	hindgut morphogenesis	33176|14873
16339	0.00096411	0.062317	2	2	678	21820	calcium-dependent cell-cell adhesion	33176|14873
71139	0.0012479	0.076049	4	16	678	21820	resolution of recombination intermediates	33133|559|23534|23799
50982	0.0012479	0.076049	4	16	678	21820	detection of mechanical stimulus	32068|32560|31725|31724
34644	0.0013056	0.077357	5	27	678	21820	cellular response to UV	19224|19436|33344|33361|33360
7297	0.0014881	0.085786	3	8	678	21820	ovarian follicle cell migration	33325|33176|14873
71484	0.001592	0.089362	4	17	678	21820	cellular response to light intensity	19436|33344|33361|33360
71490	0.0018247	0.099798	5	29	678	21820	cellular response to far red light	19436|33344|500|33361|33360
1552	0.0021807	0.10817	3	9	678	21820	ovarian follicle atresia	23405|28130|34147
31102	0.0021807	0.10817	3	9	678	21820	neuron projection regeneration	23405|28130|34147
31103	0.0021807	0.10817	3	9	678	21820	axon regeneration	23405|28130|34147
48678	0.0021807	0.10817	3	9	678	21820	response to axon injury	23405|28130|34147
6772	0.0024679	0.11804	4	19	678	21820	thiamin metabolic process	31388|19414|31857|34184
7424	0.0028326	0.11804	2	3	678	21820	open tracheal system development	33176|14873
7440	0.0028326	0.11804	2	3	678	21820	foregut morphogenesis	33176|14873
16333	0.0028326	0.11804	2	3	678	21820	morphogenesis of follicular epithelium	33176|14873
16334	0.0028326	0.11804	2	3	678	21820	establishment or maintenance of polarity of follicular epithelium	33176|14873
70169	0.0030437	0.11804	3	10	678	21820	positive regulation of biomineral formation	501|249|31704
70170	0.0030437	0.11804	3	10	678	21820	regulation of tooth mineralization	501|249|31704
70173	0.0030437	0.11804	3	10	678	21820	regulation of enamel mineralization	501|249|31704
70172	0.0030437	0.11804	3	10	678	21820	positive regulation of tooth mineralization	501|249|31704
70175	0.0030437	0.11804	3	10	678	21820	positive regulation of enamel mineralization	501|249|31704
42481	0.0030437	0.11804	3	10	678	21820	regulation of odontogenesis	501|249|31704
71284	0.0030437	0.11804	3	10	678	21820	cellular response to lead ion	23792|23775|32879
42475	0.0040891	0.14068	3	11	678	21820	odontogenesis of dentine-containing tooth	501|249|31704
46937	0.0040891	0.14068	3	11	678	21820	phytochelatin metabolic process	23792|23775|32879
46938	0.0040891	0.14068	3	11	678	21820	phytochelatin biosynthetic process	23792|23775|32879
15692	0.0040891	0.14068	3	11	678	21820	lead ion transport	23792|23775|32879
48934	0.0040891	0.14068	3	11	678	21820	peripheral nervous system neuron differentiation	23405|28130|34147
48935	0.0040891	0.14068	3	11	678	21820	peripheral nervous system neuron development	23405|28130|34147
48936	0.0040891	0.14068	3	11	678	21820	peripheral nervous system neuron axonogenesis	23405|28130|34147
42723	0.0043263	0.14197	4	22	678	21820	thiamin and derivative metabolic process	31388|19414|31857|34184
42724	0.0043263	0.14197	4	22	678	21820	thiamin and derivative biosynthetic process	31388|19414|31857|34184
10117	0.0043263	0.14197	4	22	678	21820	photoprotection	19436|33344|33361|33360
6749	0.0045646	0.14752	12	161	678	21820	glutathione metabolic process	32236|31794|27348|23993|32847|10276|27347|32603|34209|33072|20468|33878
45110	0.0053272	0.15572	3	12	678	21820	intermediate filament bundle assembly	23405|28130|34147
70167	0.0053272	0.15572	3	12	678	21820	regulation of biomineral formation	501|249|31704
33693	0.0053272	0.15572	3	12	678	21820	neurofilament bundle assembly	23405|28130|34147
60052	0.0053272	0.15572	3	12	678	21820	neurofilament cytoskeleton organization	23405|28130|34147
10380	0.0054624	0.15572	5	37	678	21820	regulation of chlorophyll biosynthetic process	19436|33344|33361|34121|33360
16337	0.0054624	0.15572	5	37	678	21820	cell-cell adhesion	33176|33185|32171|14873|33108
10029	0.0055474	0.15572	13	186	678	21820	regulation of seed germination	19436|23803|33361|33360|23521|33325|33457|32598|34158|33344|31429|33329|31316
30950	0.0055485	0.15572	2	4	678	21820	establishment or maintenance of actin cytoskeleton polarity	33176|14873
51491	0.0055485	0.15572	2	4	678	21820	positive regulation of filopodium assembly	33176|14873
7431	0.0055485	0.15572	2	4	678	21820	salivary gland development	33176|14873
8585	0.0059836	0.16363	4	24	678	21820	female gonad development	23405|28130|34147|19404
46545	0.0059836	0.16363	4	24	678	21820	development of primary female sexual characteristics	23405|28130|34147|19404
32196	0.0063319	0.17096	10	127	678	21820	transposition	4161|33622|32245|23936|32176|19321|23863|8925|33515|23745
30707	0.0067669	0.1782	3	13	678	21820	ovarian follicle cell development	33325|33176|14873
32355	0.0067669	0.1782	3	13	678	21820	response to estradiol stimulus	28130|34147|31706
90056	0.006858	0.17839	5	39	678	21820	regulation of chlorophyll metabolic process	19436|33344|33361|34121|33360
48582	0.0076424	0.1964	11	151	678	21820	positive regulation of post-embryonic development	33325|33457|19436|34158|33344|33361|31429|32707|33360|33329|31316
21510	0.0084158	0.20873	3	14	678	21820	spinal cord development	28130|34147|31843
21761	0.0084158	0.20873	3	14	678	21820	limbic system development	28130|34147|19404
19079	0.0084158	0.20873	3	14	678	21820	viral genome replication	33374|23562|11265
46399	0.0090575	0.21466	2	5	678	21820	glucuronate biosynthetic process	34069|34182
6065	0.0090575	0.21466	2	5	678	21820	UDP-glucuronate biosynthetic process	34069|34182
30952	0.0090575	0.21466	2	5	678	21820	establishment or maintenance of cytoskeleton polarity	33176|14873
51489	0.0090575	0.21466	2	5	678	21820	regulation of filopodium assembly	33176|14873
71489	0.010066	0.23232	10	136	678	21820	cellular response to red or far red light	33457|19436|32598|33344|500|699|33361|31393|33360|33649
9228	0.01028	0.23232	3	15	678	21820	thiamin biosynthetic process	31388|19414|34184
42476	0.01028	0.23232	3	15	678	21820	odontogenesis	501|249|31704
43043	0.01028	0.23232	3	15	678	21820	peptide biosynthetic process	23792|23775|32879
51193	0.010362	0.23232	5	43	678	21820	regulation of cofactor metabolic process	19436|33344|33361|34121|33360
46660	0.010456	0.23232	4	28	678	21820	female sex differentiation	23405|28130|34147|19404
71483	0.011399	0.25066	5	44	678	21820	cellular response to blue light	19436|31499|33344|33361|33360
6606	0.012157	0.25856	7	80	678	21820	protein import into nucleus	31764|33916|31813|19373|23830|31765|33922
10288	0.012364	0.25856	3	16	678	21820	response to lead ion	23792|23775|32879
10343	0.012364	0.25856	3	16	678	21820	singlet oxygen-mediated programmed cell death	23554|32548|33281
31214	0.012364	0.25856	3	16	678	21820	biomineral formation	501|249|31704
7157	0.012364	0.25856	3	16	678	21820	heterophilic cell-cell adhesion	33185|32171|33108
46398	0.013308	0.26283	2	6	678	21820	UDP-glucuronate metabolic process	34069|34182
71140	0.013308	0.26283	2	6	678	21820	resolution of mitotic recombination intermediates	23534|23799
6075	0.013308	0.26283	2	6	678	21820	1,3-beta-glucan biosynthetic process	33589|23852
35272	0.013308	0.26283	2	6	678	21820	exocrine system development	33176|14873
19585	0.013308	0.26283	2	6	678	21820	glucuronate metabolic process	34069|34182
15938	0.013308	0.26283	2	6	678	21820	coenzyme A catabolic process	699|33449
6302	0.013587	0.26587	14	231	678	21820	double-strand break repair	23614|34274|23534|28868|23799|23415|28638|27087|32550|33133|559|33955|31404|33669
51170	0.013804	0.26749	7	82	678	21820	nuclear import	31764|33916|31813|19373|23830|31765|33922
45109	0.014673	0.26749	3	17	678	21820	intermediate filament organization	23405|28130|34147
972	0.014673	0.26749	3	17	678	21820	transcription-dependent tethering of RNA polymerase II gene DNA at nuclear periphery	31764|33916|31765
9806	0.014673	0.26749	3	17	678	21820	lignan metabolic process	32017|23375|31325
9807	0.014673	0.26749	3	17	678	21820	lignan biosynthetic process	32017|23375|31325
43627	0.014673	0.26749	3	17	678	21820	response to estrogen stimulus	28130|34147|31706
7349	0.014673	0.26749	3	17	678	21820	cellularization	23606|727|33822
15937	0.014673	0.26749	3	17	678	21820	coenzyme A biosynthetic process	699|33814|33449
17038	0.01557	0.2797	13	212	678	21820	protein import	19373|34195|23830|32578|31398|31764|32750|32693|31924|33916|31813|31765|33922
7155	0.015604	0.2797	7	84	678	21820	cell adhesion	33660|33176|33185|32171|14873|31449|33108
30900	0.016661	0.296	4	32	678	21820	forebrain development	28130|34147|32492|19404
42176	0.017177	0.296	12	192	678	21820	regulation of protein catabolic process	32963|32861|31401|31345|33126|32730|34123|31700|19404|23699|31446|12357
45103	0.017208	0.296	3	18	678	21820	intermediate filament-based process	23405|28130|34147
45104	0.017208	0.296	3	18	678	21820	intermediate filament cytoskeleton organization	23405|28130|34147
15936	0.017208	0.296	3	18	678	21820	coenzyme A metabolic process	699|33814|33449
22610	0.017565	0.29944	7	86	678	21820	biological adhesion	33660|33176|33185|32171|14873|31449|33108
42220	0.01825	0.29944	2	7	678	21820	response to cocaine	28130|34147
14073	0.01825	0.29944	2	7	678	21820	response to tropane	28130|34147
51274	0.01825	0.29944	2	7	678	21820	beta-glucan biosynthetic process	33589|23852
7065	0.01825	0.29944	2	7	678	21820	male meiosis sister chromatid cohesion	15939|19391
60491	0.01825	0.29944	2	7	678	21820	regulation of cell projection assembly	33176|14873
34620	0.019122	0.31136	5	50	678	21820	cellular response to unfolded protein	33169|12373|32453|23521|33835
45137	0.020471	0.32831	4	34	678	21820	development of primary sexual characteristics	23405|28130|34147|19404
8406	0.020471	0.32831	4	34	678	21820	gonad development	23405|28130|34147|19404
7417	0.020823	0.33146	7	89	678	21820	central nervous system development	31355|23405|28130|34147|32492|31843|19404
34440	0.022309	0.34989	5	52	678	21820	lipid oxidation	23703|249|19195|33283|34195
6752	0.022309	0.34989	5	52	678	21820	group transfer coenzyme metabolic process	699|3560|31645|33814|33449
21537	0.022965	0.35098	3	20	678	21820	telencephalon development	28130|34147|32492
33567	0.023837	0.35098	2	8	678	21820	DNA replication, Okazaki fragment processing	17351|14808
46130	0.023837	0.35098	2	8	678	21820	purine ribonucleoside catabolic process	699|33449
1736	0.023837	0.35098	2	8	678	21820	establishment of planar polarity	33176|14873
1738	0.023837	0.35098	2	8	678	21820	morphogenesis of a polarized epithelium	33176|14873
6063	0.023837	0.35098	2	8	678	21820	uronic acid metabolic process	34069|34182
6104	0.023837	0.35098	2	8	678	21820	succinyl-CoA metabolic process	699|33449
7066	0.023837	0.35098	2	8	678	21820	female meiosis sister chromatid cohesion	15939|19391
9612	0.024024	0.35098	5	53	678	21820	response to mechanical stimulus	32068|32560|31725|31706|31724
19058	0.024024	0.35098	5	53	678	21820	viral infectious cycle	32644|33374|23562|11265|33605
30150	0.024774	0.35948	4	36	678	21820	protein import into mitochondrial matrix	32578|31398|32693|31924
42026	0.027115	0.37873	4	37	678	21820	protein refolding	32453|15942|34020|23521
7420	0.027438	0.37873	6	74	678	21820	brain development	31355|23405|28130|34147|32492|19404
51094	0.028626	0.37873	15	279	678	21820	positive regulation of developmental process	19436|19168|33361|33360|33325|33457|34158|33344|501|249|31704|31429|32707|33329|31316
7548	0.029584	0.37873	4	38	678	21820	sex differentiation	23405|28130|34147|19404
7422	0.029639	0.37873	3	22	678	21820	peripheral nervous system development	23405|28130|34147
17015	0.030025	0.37873	2	9	678	21820	regulation of transforming growth factor beta receptor signaling pathway	727|13976
9558	0.030025	0.37873	2	9	678	21820	cellularization of the embryo sac	727|33822
71392	0.030025	0.37873	2	9	678	21820	cellular response to estradiol stimulus	28130|34147
30512	0.030025	0.37873	2	9	678	21820	negative regulation of transforming growth factor beta receptor signaling pathway	727|13976
7164	0.030025	0.37873	2	9	678	21820	establishment of tissue polarity	33176|14873
48546	0.030025	0.37873	2	9	678	21820	digestive tract morphogenesis	33176|14873
6732	0.030987	0.37873	23	486	678	21820	coenzyme metabolic process	27348|23993|3560|27347|33072|20468|32236|32357|31794|699|31396|31857|32847|10276|31738|31645|32603|32417|34209|33814|32714|33878|33449
16539	0.031072	0.37873	1	1	678	21820	intein-mediated protein splicing	14872
21670	0.031072	0.37873	1	1	678	21820	lateral ventricle development	32492
9758	0.031072	0.37873	1	1	678	21820	carbohydrate utilization	13872
30397	0.031072	0.37873	1	1	678	21820	membrane disassembly	31843
42711	0.031072	0.37873	1	1	678	21820	maternal behavior	31706
42755	0.031072	0.37873	1	1	678	21820	eating behavior	17322
51081	0.031072	0.37873	1	1	678	21820	nuclear envelope disassembly	31843
43050	0.031072	0.37873	1	1	678	21820	pharyngeal pumping	17322
30908	0.031072	0.37873	1	1	678	21820	protein splicing	14872
10457	0.031072	0.37873	1	1	678	21820	centriole-centriole cohesion	31843
60543	0.031072	0.37873	1	1	678	21820	negative regulation of strand invasion	14808
60746	0.031072	0.37873	1	1	678	21820	parental behavior	31706
7530	0.031072	0.37873	1	1	678	21820	sex determination	14808
7531	0.031072	0.37873	1	1	678	21820	mating type determination	14808
7533	0.031072	0.37873	1	1	678	21820	mating type switching	14808
7535	0.031072	0.37873	1	1	678	21820	donor selection	14808
65002	0.031721	0.38443	5	57	678	21820	intracellular protein transmembrane transport	32578|31398|32693|32792|31924
7031	0.033859	0.40803	5	58	678	21820	peroxisome organization	34049|32750|33283|34195|560
32876	0.03677	0.43332	2	10	678	21820	negative regulation of DNA endoreduplication	12370|23696
21766	0.03677	0.43332	2	10	678	21820	hippocampus development	28130|34147
42939	0.03677	0.43332	2	10	678	21820	tripeptide transport	34024|17407
7112	0.03677	0.43332	2	10	678	21820	male meiosis cytokinesis	727|33822
31167	0.037764	0.44259	4	41	678	21820	rRNA methylation	32841|18587|32840|23793
19852	0.041352	0.48174	3	25	678	21820	L-ascorbic acid metabolic process	23879|34209|23986
71482	0.041556	0.48174	12	219	678	21820	cellular response to light stimulus	33457|19224|19436|32598|31499|33344|500|699|33361|31393|33360|33649
45903	0.044033	0.49694	2	11	678	21820	positive regulation of translational fidelity	33359|33440
71391	0.044033	0.49694	2	11	678	21820	cellular response to estrogen stimulus	28130|34147
43279	0.044033	0.49694	2	11	678	21820	response to alkaloid	28130|34147
7156	0.044033	0.49694	2	11	678	21820	homophilic cell adhesion	33176|14873
48732	0.044033	0.49694	2	11	678	21820	gland development	33176|14873
14075	0.0457	0.50506	3	26	678	21820	response to amine stimulus	33545|34024|15941
43200	0.0457	0.50506	3	26	678	21820	response to amino acid stimulus	33545|34024|15941
6410	0.0457	0.50506	3	26	678	21820	transcription, RNA-dependent	32245|19321|8925
32199	0.0457	0.50506	3	26	678	21820	transcription involved in RNA-mediated transposition	32245|19321|8925
2	0.047114	0.51536	4	44	678	21820	mitochondrial genome maintenance	23614|33133|34274|559
9062	0.047114	0.51536	4	44	678	21820	fatty acid catabolic process	23703|19195|33283|34195
6986	0.048545	0.52829	5	64	678	21820	response to unfolded protein	33169|12373|32453|23521|33835
Category: Molecular Function
GO-ID	p-value	corr p-value	x	n	X	N	Description	Genes in test set
4519	3.571e-34	2.4461e-31	102	741	714	20858	endonuclease activity	23966|23728|17320|33097|17281|21547|32324|31598|33379|28296|12838|15940|8925|31515|32205|23614|23619|33362|33080|33081|13936|33766|32839|32315|12327|12373|19321|31610|32026|33992|31579|32306|28151|33514|31976|15890|7197|22748|17390|34274|33582|17392|23795|23676|33468|3548|33103|32530|33102|14841|33508|31326|23882|23365|19384|33699|32644|32003|32245|1776|15907|559|32407|11786|17373|33043|23893|32073|21911|14825|31263|31549|727|14823|33605|14822|34240|23862|32467|33436|31533|33279|31775|32223|31771|34089|11881|32748|14872|19405|17351|15695|21330|32291|31080|32730|13951|32979|31805|31408|32615|31768
3964	1.3417e-32	4.5952e-30	76	433	714	20858	RNA-directed DNA polymerase activity	23728|17320|33570|17281|23882|19384|21547|32324|33699|32644|32245|1776|33379|28296|12838|15907|559|11786|8925|31515|23619|17373|33362|33043|23893|32073|21911|13936|33766|14825|31263|31549|32839|32438|727|33605|32315|12327|14822|19321|34240|23862|32467|33436|31533|31610|31775|32223|32026|33992|31771|34089|11881|31579|19405|28151|33514|31976|15890|7197|22748|15695|21330|17390|33582|17392|23795|32291|3548|33103|32530|33102|13951|33508|31408|32615
34061	2.4884e-30	5.6818e-28	76	467	714	20858	DNA polymerase activity	23728|17320|33570|17281|23882|19384|21547|32324|33699|32644|32245|1776|33379|28296|12838|15907|559|11786|8925|31515|23619|17373|33362|33043|23893|32073|21911|13936|33766|14825|31263|31549|32839|32438|727|33605|32315|12327|14822|19321|34240|23862|32467|33436|31533|31610|31775|32223|32026|33992|31771|34089|11881|31579|19405|28151|33514|31976|15890|7197|22748|15695|21330|17390|33582|17392|23795|32291|3548|33103|32530|33102|13951|33508|31408|32615
4518	3.9691e-29	6.797e-27	106	911	714	20858	nuclease activity	23966|23728|17320|33097|17281|21547|32324|31598|33379|28296|12838|15940|32968|8925|31515|32205|23614|23619|33362|33080|33081|13936|33766|32839|32315|12327|12373|19321|31610|32026|33992|31579|32306|28151|33514|31976|15890|7197|22748|17390|23793|34274|33582|17392|23795|23676|33468|3548|33103|32530|33102|14841|33508|31326|23882|23365|19384|33699|32644|32003|32245|1776|15907|559|32407|11786|17373|33043|23893|32073|21911|14825|31263|31549|727|14823|33605|14822|34240|23862|32467|33436|31533|33279|31775|32223|31771|34089|11881|32748|14872|19405|29041|17351|15695|21330|2261|32291|31080|32730|13951|32979|31805|31408|32615|31768
4190	1.5733e-27	1.7962e-25	75	501	714	20858	aspartic-type endopeptidase activity	23728|17320|17281|23882|21547|32324|33699|32644|1776|33379|28296|12838|15907|559|11786|31515|23619|17373|13177|33362|34131|33043|23893|32073|21911|34094|13936|33766|14825|31263|31549|32839|727|33605|32315|12327|14822|34240|23862|32467|33436|31533|31610|31775|32223|32026|33992|31771|34089|11881|31579|19405|28151|33514|31976|15890|7197|22748|15695|21330|17390|33582|17392|23795|32291|13959|3548|33103|33620|32530|33102|13951|33508|31408|32615
70001	1.5733e-27	1.7962e-25	75	501	714	20858	aspartic-type peptidase activity	23728|17320|17281|23882|21547|32324|33699|32644|1776|33379|28296|12838|15907|559|11786|31515|23619|17373|13177|33362|34131|33043|23893|32073|21911|34094|13936|33766|14825|31263|31549|32839|727|33605|32315|12327|14822|34240|23862|32467|33436|31533|31610|31775|32223|32026|33992|31771|34089|11881|31579|19405|28151|33514|31976|15890|7197|22748|15695|21330|17390|33582|17392|23795|32291|13959|3548|33103|33620|32530|33102|13951|33508|31408|32615
16779	3.6478e-27	3.5696e-25	84	630	714	20858	nucleotidyltransferase activity	23728|17320|23562|33570|17281|23882|19384|21547|19380|32324|33699|32644|32245|1776|33379|28296|12838|33374|15907|11265|559|11786|8925|31515|23619|17373|33362|33043|23893|32073|21911|13936|33766|14825|31263|31549|32839|32438|727|31941|33605|32315|12327|14822|19321|34240|23862|23986|32467|33436|31533|31610|31775|32223|32026|33992|31771|34089|11881|31579|19405|28151|33514|31976|15890|23879|7197|22748|15695|21330|17390|33582|17392|23795|32291|3548|33103|32530|33102|13951|33906|33508|31408|32615
4175	1.477e-25	1.2647e-23	95	830	714	20858	endopeptidase activity	23728|19464|17320|23562|17281|23882|21547|32324|33699|32644|1776|33379|28296|33299|12838|33374|12839|15907|11265|559|11786|31515|23619|17373|13177|33362|34131|33043|23893|32073|21911|34094|33325|13936|33766|14825|31263|32750|31549|32839|727|13976|31303|33605|32315|12327|14822|23549|34240|23862|32467|33436|31533|31610|31775|32223|32026|33992|28995|31771|34089|11881|32707|32507|31579|19405|28151|33514|31976|15890|23878|7197|22748|15695|21330|17390|33582|17392|23795|23676|32291|13959|3548|33103|33620|32530|33102|13951|31607|31805|33508|31408|32615|31647|15932
8233	8.8795e-24	6.7583e-22	104	1025	714	20858	peptidase activity	23728|19464|17320|23562|17281|21547|32324|33379|28296|12838|33374|12839|31515|23619|33240|33362|13936|33766|34210|32839|32315|12327|23549|33909|32149|31610|32026|33992|32266|32707|31579|28151|33514|31976|15890|7197|22748|17390|33582|17392|23795|23676|3548|33103|33620|32530|33102|31607|33508|15932|23882|33699|32644|1776|33299|15907|11265|559|11786|17373|13177|34131|33043|23893|32073|21911|34094|33325|14825|33203|31263|32750|31549|727|13976|31303|33605|14822|34240|23862|32467|33436|31533|31775|32223|28995|31771|34089|11881|32507|19405|23878|15695|21330|34197|32291|31080|13959|13951|31805|31408|31645|32615|31647
70011	5.228e-23	3.5812e-21	101	998	714	20858	peptidase activity, acting on L-amino acid peptides	23728|19464|17320|23562|17281|21547|32324|33379|28296|12838|33374|12839|31515|23619|33240|33362|13936|33766|32839|32315|12327|23549|33909|31610|32026|33992|32266|32707|31579|28151|33514|31976|15890|7197|22748|17390|33582|17392|23795|23676|3548|33103|33620|32530|33102|31607|33508|15932|23882|33699|32644|1776|33299|15907|11265|559|11786|17373|13177|34131|33043|23893|32073|21911|34094|33325|14825|33203|31263|32750|31549|727|13976|31303|33605|14822|34240|23862|32467|33436|31533|31775|32223|28995|31771|34089|11881|32507|19405|23878|15695|21330|32291|31080|13959|13951|31805|31408|31645|32615|31647
16788	1.2175e-14	7.5816e-13	127	1845	714	20858	hydrolase activity, acting on ester bonds	23966|23728|17320|33097|17281|34184|33492|21547|33091|33092|32324|31598|33379|28296|31595|12838|15940|32968|8925|31515|32205|23614|23619|33362|33080|33081|13936|33766|33521|33761|33640|32839|31989|32315|12327|12373|19321|31850|31610|32026|33992|31579|33912|32306|28151|33514|31976|15890|7197|22748|17390|23793|34274|33582|17392|23795|23676|33468|3548|33103|23391|32530|33102|33187|14841|33508|31326|23882|23365|19384|33699|32644|32003|32245|1776|15907|559|32407|32009|11786|17373|33043|23893|32073|21911|14825|31263|33442|31549|727|14823|33605|33449|14822|34240|23862|32467|33436|31533|33279|31775|32223|699|31771|34089|11881|32748|14872|19405|32108|29041|19414|17351|15695|21330|2261|32291|31080|2259|32730|33266|13951|32979|31805|31408|32615|31768
16772	3.205e-11	1.8295e-09	119	1885	714	20858	transferase activity, transferring phosphorus-containing groups	23728|17320|23562|17281|28735|33494|21547|32324|33379|28296|33531|12838|33374|32164|33814|8925|31515|31757|32965|23619|23573|33362|34293|13936|33766|32839|32438|33923|12844|32318|32315|12327|12373|19321|32820|33513|31610|32026|33992|31857|31579|28151|33514|31976|15890|7197|22748|17390|33582|17392|23795|3548|33103|33500|32375|32530|33102|33906|33508|32537|31448|33570|23882|34262|19384|19380|33699|32644|32245|1776|14818|15907|11265|559|11786|17373|23817|33043|23893|32073|21911|14825|31263|33201|23891|31549|727|31941|33605|14822|34240|23862|23501|23986|32467|33436|31533|31775|32223|33037|31771|34089|11881|32627|19405|18439|23879|15695|21330|34193|32291|34071|34070|33265|13951|31408|32615|33822|34119
16787	1.6811e-10	8.8583e-09	214	4210	714	20858	hydrolase activity	23966|23728|19464|33097|17281|34184|21547|33091|33092|32324|31598|32202|28296|31595|12838|12839|32205|23614|23619|33080|33081|13936|33766|33521|33761|33640|32550|32315|12373|19321|33195|33992|31579|32306|28151|33514|15890|22748|17390|34274|17392|33183|23830|3548|32410|33983|33620|23391|32530|33187|32539|33508|31326|23365|34020|32523|32644|33299|11265|32407|32889|32648|17373|34131|33043|23376|33283|32073|32750|31549|727|31303|33605|33709|34240|21601|31533|33279|31775|31771|32748|14872|32507|19405|19414|17351|2261|32291|31080|2259|32730|33266|622|33707|32979|31408|31645|32615|31647|31768|31404|17322|17320|23562|23685|33492|33379|33374|15942|15940|32968|33814|8925|31515|33482|33240|33362|23577|33920|33245|34210|14863|32839|31989|12327|23549|33909|31850|33359|32149|31610|32026|32266|32707|17303|33912|31976|7197|32492|23793|32371|33582|23795|23676|23799|33468|33103|33102|14841|31607|15932|23882|19384|23521|33699|33458|32003|32124|32245|1776|15907|559|32009|11786|13177|23893|34096|23534|21911|23413|34094|33325|14825|33203|31263|33442|33440|13976|14823|33449|14822|28875|23862|34084|23986|32467|33436|32223|31494|28995|699|34089|11881|32108|29041|23878|23879|15695|21330|34197|19252|19373|34194|34072|23513|32578|13959|33786|32453|14808|32330|13951|31805|33789
43169	8.0384e-07	3.9331e-05	276	6322	714	20858	cation binding	23966|23728|33097|17281|21547|28858|32324|31354|31598|28296|12838|33770|32449|32208|32205|33416|23614|23619|34297|28868|33766|32311|32554|13935|249|32438|32315|12370|19201|19321|33197|33191|33876|33634|33632|34169|31692|33992|33198|34287|31579|29482|28151|32307|15889|33514|33998|15890|23714|22748|17390|34274|17392|29935|3548|33620|23391|32530|32099|32419|33508|32537|31326|33748|33746|32536|31448|23803|23365|33052|3560|23489|27969|23920|32080|32885|33853|32523|33854|32644|31434|34027|28015|34267|33176|11265|32407|31799|31436|32648|31679|17373|11271|33043|32073|32071|32874|32872|32752|33167|31549|727|32637|31424|33605|19439|31789|19401|34240|28117|31772|31533|33279|31775|33037|33277|32980|34123|31771|33276|31418|32748|32507|14873|19405|18439|28807|17351|34110|33261|32291|32850|32971|2259|32730|33266|33267|500|34111|32297|81|32979|31408|32615|31402|31768|33808|17320|23562|33930|33379|34223|33374|33133|15940|32968|33814|8925|31515|33932|32722|32708|33482|33240|33362|32159|33125|33123|32156|33124|32959|32839|12327|31503|23540|33471|32027|31610|32026|32143|32704|34209|32945|31611|32700|31976|17310|7197|32371|23552|33582|23795|19295|23676|33468|33106|32498|33103|32375|33102|32495|14841|32935|13872|33109|33229|31708|33570|23882|19384|26119|33457|33699|33334|32003|32245|1776|31397|15907|31396|559|11786|32908|13177|31819|34099|23893|34097|21911|23413|34094|23415|34092|33325|31388|14825|31263|33442|14823|31700|31823|33449|14822|31809|19360|23860|23862|28638|32467|33436|32223|31372|699|34089|32108|29041|33679|31812|31811|4161|23515|18049|15695|21330|23630|19252|28403|23634|32698|13959|32697|32332|13951|31805|28083|33669
43167	9.8395e-07	4.2377e-05	276	6336	714	20858	ion binding	23966|23728|33097|17281|21547|28858|32324|31354|31598|28296|12838|33770|32449|32208|32205|33416|23614|23619|34297|28868|33766|32311|32554|13935|249|32438|32315|12370|19201|19321|33197|33191|33876|33634|33632|34169|31692|33992|33198|34287|31579|29482|28151|32307|15889|33514|33998|15890|23714|22748|17390|34274|17392|29935|3548|33620|23391|32530|32099|32419|33508|32537|31326|33748|33746|32536|31448|23803|23365|33052|3560|23489|27969|23920|32080|32885|33853|32523|33854|32644|31434|34027|28015|34267|33176|11265|32407|31799|31436|32648|31679|17373|11271|33043|32073|32071|32874|32872|32752|33167|31549|727|32637|31424|33605|19439|31789|19401|34240|28117|31772|31533|33279|31775|33037|33277|32980|34123|31771|33276|31418|32748|32507|14873|19405|18439|28807|17351|34110|33261|32291|32850|32971|2259|32730|33266|33267|500|34111|32297|81|32979|31408|32615|31402|31768|33808|17320|23562|33930|33379|34223|33374|33133|15940|32968|33814|8925|31515|33932|32722|32708|33482|33240|33362|32159|33125|33123|32156|33124|32959|32839|12327|31503|23540|33471|32027|31610|32026|32143|32704|34209|32945|31611|32700|31976|17310|7197|32371|23552|33582|23795|19295|23676|33468|33106|32498|33103|32375|33102|32495|14841|32935|13872|33109|33229|31708|33570|23882|19384|26119|33457|33699|33334|32003|32245|1776|31397|15907|31396|559|11786|32908|13177|31819|34099|23893|34097|21911|23413|34094|23415|34092|33325|31388|14825|31263|33442|14823|31700|31823|33449|14822|31809|19360|23860|23862|28638|32467|33436|32223|31372|699|34089|32108|29041|33679|31812|31811|4161|23515|18049|15695|21330|23630|19252|28403|23634|32698|13959|32697|32332|13951|31805|28083|33669
46872	9.8982e-07	4.2377e-05	275	6309	714	20858	metal ion binding	23966|23728|33097|17281|21547|28858|32324|31354|31598|28296|12838|33770|32449|32208|32205|33416|23614|23619|34297|28868|33766|32311|32554|13935|249|32438|32315|12370|19201|19321|33197|33191|33876|33634|33632|34169|31692|33992|33198|34287|31579|29482|28151|32307|15889|33514|33998|15890|23714|22748|17390|34274|17392|29935|3548|33620|23391|32530|32099|32419|33508|32537|31326|33748|33746|32536|31448|23803|23365|33052|3560|23489|27969|23920|32080|32885|33853|32523|33854|32644|31434|34027|28015|34267|33176|11265|32407|31799|31436|32648|31679|17373|11271|33043|32073|32071|32874|32872|32752|33167|31549|727|32637|31424|33605|19439|31789|19401|34240|28117|31772|31533|33279|31775|33037|33277|32980|34123|31771|33276|31418|32748|32507|14873|19405|18439|28807|17351|34110|33261|32291|32850|32971|2259|32730|33266|33267|500|34111|32297|81|32979|31408|32615|31402|31768|33808|17320|23562|33930|33379|34223|33374|33133|15940|32968|33814|8925|31515|32722|32708|33482|33240|33362|32159|33125|33123|32156|33124|32959|32839|12327|31503|23540|33471|32027|31610|32026|32143|32704|34209|32945|31611|32700|31976|17310|7197|32371|23552|33582|23795|19295|23676|33468|33106|32498|33103|32375|33102|32495|14841|32935|13872|33109|33229|31708|33570|23882|19384|26119|33457|33699|33334|32003|32245|1776|31397|15907|31396|559|11786|32908|13177|31819|34099|23893|34097|21911|23413|34094|23415|34092|33325|31388|14825|31263|33442|14823|31700|31823|33449|14822|31809|19360|23860|23862|28638|32467|33436|32223|31372|699|34089|32108|29041|33679|31812|31811|4161|23515|18049|15695|21330|23630|19252|28403|23634|32698|13959|32697|32332|13951|31805|28083|33669
16740	1.1328e-06	4.5646e-05	191	4073	714	20858	transferase activity	23606|23728|17320|23562|17281|28735|33494|21547|32841|32324|33898|33414|33379|32840|33412|28296|33531|12838|33374|32164|12839|32847|32603|33814|8925|31515|31757|32965|23619|23573|19195|33362|23577|34293|23852|34171|20468|13936|33766|31343|32554|33883|34178|32839|32438|33923|12844|32318|32315|12327|12373|32819|19321|27348|23420|33197|27347|33072|32820|33513|31610|32026|33236|34169|33992|32143|31857|31579|33879|34209|31611|28151|33514|31976|33878|31338|15890|7197|22748|23838|17390|23793|33582|17392|23795|23678|33589|3548|33227|33103|33500|32375|32530|33102|33906|13872|31606|33508|32537|32417|33748|33228|33746|31448|31708|33570|23882|34262|19384|3560|23489|23523|23920|19380|33699|31794|32644|32248|32245|1776|14818|15907|11265|559|31799|11786|13965|31679|18587|17373|23817|33043|23893|32073|21911|32236|31388|14825|31263|33201|23891|31549|727|33604|15879|31941|32516|33605|31823|32877|14822|5882|34240|23862|23501|23986|32467|33436|31533|31775|32223|33037|33278|31771|34089|11881|32627|10276|19405|18439|23879|23914|15695|21330|32609|23993|33261|34193|32291|34071|34070|32335|32851|32332|33660|33265|13951|31408|32615|33822|34119
8270	1.9101e-06	7.2692e-05	81	1393	714	20858	zinc ion binding	23728|23562|17281|23882|33052|3560|28858|32324|32523|32644|33334|33379|28296|34027|28015|34223|12838|33374|33133|11265|559|15940|31436|31515|32722|23614|32908|23619|11271|13177|33362|32073|21911|34094|28868|13935|32839|727|31424|33605|32315|31823|12370|19201|23540|23862|32467|31772|31533|32223|31372|32507|19405|32945|15889|32700|31976|7197|15695|34110|17390|32371|34274|17392|23795|32291|23634|32698|13959|3548|33103|33620|32697|32530|33102|500|32332|34111|32099|13951|32935
16893	2.6771e-05	0.00096515	25	292	714	20858	endonuclease activity, active with either ribo- or deoxyribonucleic acids and producing 5'-phosphomonoesters	23966|19321|33097|23365|32644|32003|33279|32245|31598|32407|15940|32748|8925|32205|23614|17351|34274|33468|32730|14841|32979|31326|14823|33605|31768
4521	5.4895e-05	0.0018801	25	305	714	20858	endoribonuclease activity	23966|12373|33097|23365|32644|32003|33279|31598|32407|32748|32306|32205|23676|33080|31080|33081|33468|32730|14841|32979|31805|31326|14823|33605|31768
46914	0.00010738	0.0035025	109	2247	714	20858	transition metal ion binding	23728|23562|17281|28858|33930|32324|31354|33379|28296|34223|12838|33374|33133|15940|31515|32722|23614|23619|33362|28868|33125|13935|33123|33124|32959|32839|32315|31503|12370|19201|23540|33198|32704|34209|32945|15889|32700|31976|7197|17390|32371|34274|17392|23795|3548|32498|33103|33620|32530|33102|32099|32935|23882|33052|3560|27969|32080|33853|32523|32644|33334|34027|28015|11265|559|31436|32908|11271|13177|32073|32071|21911|34094|32752|727|31424|33605|31823|31809|23860|23862|32467|31772|31533|32223|33277|31372|33276|32507|19405|31812|31811|15695|34110|23630|32291|23634|32698|13959|32850|32697|33267|500|32332|34111|32297|13951|31402|28083
4540	0.00024598	0.0076589	27	375	714	20858	ribonuclease activity	23966|12373|33097|23365|32644|32003|33279|31598|32407|32968|32748|32306|32205|23793|23676|33080|31080|33081|33468|32730|14841|32979|31805|31326|14823|33605|31768
30145	0.00030724	0.0091504	13	123	714	20858	manganese ion binding	31809|23860|33930|31354|33125|32752|33277|33123|33124|33276|31812|28083|31811
5198	0.00049528	0.014136	37	604	714	20858	structural molecule activity	23405|17322|23442|20814|23422|23589|34107|32644|28130|14815|34147|34146|34189|34145|33916|32308|32925|13960|32309|32923|32524|19355|33284|23632|23830|31764|32331|501|23450|249|31968|31704|31689|28063|31765|33605|32337
4523	0.00054384	0.014901	17	200	714	20858	ribonuclease H activity	23966|33097|23365|33468|32644|32003|33279|31598|32730|14841|32407|32979|31326|14823|33605|32205|31768
3824	0.00073255	0.0193	395	10305	714	20858	catalytic activity	23966|19346|23606|23728|19464|17281|21547|1217|32324|33898|33414|31598|33412|32202|28296|33531|31595|12838|12839|32205|33416|23614|23858|23619|23852|20468|32434|13936|33766|31343|33521|32554|33761|33640|33883|31463|32550|32438|12844|32318|32315|19321|33513|33510|33992|32662|31579|33879|29482|32306|28151|33514|33878|31338|22748|23838|17390|17392|23830|23711|33865|3548|32410|33983|33620|33500|32530|32539|33508|32537|31326|32417|33748|33746|31448|19425|23807|19420|3560|23920|32885|33853|32523|31794|32644|31797|31434|28015|32407|32889|31799|32648|33734|31679|18587|17373|23817|23931|32750|31549|32759|727|33604|32516|31303|33605|32877|19401|5882|33709|21968|21601|31533|31775|32980|31771|32627|32748|32507|19405|18439|19414|23914|17351|32609|2261|32850|32851|2259|32730|622|33707|32979|31408|31645|32615|31402|33822|31647|31768|31404|23562|33494|23685|33492|33379|33374|32164|33133|15942|15940|8925|23573|19195|33482|33240|33362|23577|33245|34210|14863|12327|23549|23420|32027|32028|33359|32149|32026|33236|32266|33231|32143|34209|32492|23793|32371|33582|23795|23676|23678|23799|33468|33589|32017|33227|32498|33103|32375|33102|32495|14841|13872|33109|33228|15932|33570|32240|23882|19384|23521|23523|19380|14816|33699|33458|32248|32003|32124|32245|14818|15907|31396|559|32009|11786|13965|10333|23893|23534|23413|33325|32236|31388|32357|14825|33203|31263|33442|33201|33440|23891|13976|14823|33449|14822|23862|23501|23986|32467|32104|33436|32223|31494|699|11881|32108|29041|33679|23878|23879|23639|21330|23993|23630|19252|19373|23513|23634|32698|32335|32578|13959|32215|33786|33302|32697|32453|32332|33660|14808|32330|13951|33789|33097|28735|34184|34182|33091|33092|34069|34297|34293|34171|33080|33081|34178|249|31904|12373|33197|33195|33072|34169|33198|15890|34274|33183|23391|33187|34142|23365|34262|34020|23489|27969|32080|33299|33178|33298|11265|34131|33043|23376|33283|32073|32071|15879|34240|33279|33037|33278|34123|14872|10276|34230|33261|32291|31080|33266|33267|33265|34119|17322|17320|32841|32840|32847|32968|32603|33814|31515|31757|32965|33920|32959|32839|31989|33923|32714|31503|33909|32819|27348|27347|31850|32820|31610|31857|32707|32704|17303|33912|31733|31611|32700|31976|7197|33906|31607|31606|33902|31708|1776|32908|13177|34097|34096|21911|34094|34092|31941|31823|28875|34084|28995|34089|15695|34197|34194|34193|34072|34071|34070|31805
8381	0.0013745	0.033627	4	15	714	20858	mechanically-gated ion channel activity	32068|32560|31725|31724
22833	0.0013745	0.033627	4	15	714	20858	mechanically gated channel activity	32068|32560|31725|31724
16891	0.0019375	0.045765	18	244	714	20858	endoribonuclease activity, producing 5'-phosphomonoesters	23966|33097|23365|33468|32644|32003|33279|31598|32730|14841|32407|32979|32748|31326|14823|33605|32205|31768
16888	0.002339	0.053406	7	54	714	20858	endodeoxyribonuclease activity, producing 5'-phosphomonoesters	23614|32245|17351|19321|34274|15940|8925
80047	0.0034307	0.069119	2	3	714	20858	GDP-L-galactose phosphorylase activity	23879|23986
80048	0.0034307	0.069119	2	3	714	20858	GDP-D-glucose phosphorylase activity	23879|23986
10475	0.0034307	0.069119	2	3	714	20858	galactose-1-phosphate guanylyltransferase (GDP) activity	23879|23986
8793	0.0034307	0.069119	2	3	714	20858	aromatic-amino-acid:2-oxoglutarate aminotransferase activity	33227|33228
30021	0.0040028	0.076164	3	10	714	20858	extracellular matrix structural constituent conferring compression resistance	501|249|31704
30345	0.0040028	0.076164	3	10	714	20858	structural constituent of tooth enamel	501|249|31704
4364	0.0055345	0.10246	12	150	714	20858	glutathione transferase activity	32236|31794|27348|23993|32847|10276|27347|32603|34209|33072|20468|33878
5536	0.0060909	0.1098	4	22	714	20858	glucose binding	33185|32171|32965|33108
4089	0.0064236	0.11283	5	35	714	20858	carbonate dehydratase activity	32698|31434|32697|23634|32700
4645	0.0067057	0.11484	2	4	714	20858	phosphorylase activity	23879|23986
4520	0.0084991	0.142	7	68	714	20858	endodeoxyribonuclease activity	23614|32245|17351|19321|34274|15940|8925
70568	0.0088365	0.14412	3	13	714	20858	guanylyltransferase activity	23879|33906|23986
3979	0.010923	0.16754	2	5	714	20858	UDP-glucose 6-dehydrogenase activity	34069|34182
15643	0.010964	0.16754	3	14	714	20858	toxin binding	23405|28130|34147
3917	0.011176	0.16754	4	26	714	20858	DNA topoisomerase type I activity	23614|33133|34274|559
17111	0.011396	0.16754	46	949	714	20858	nucleoside-triphosphatase activity	17322|33709|23685|34020|23521|33195|34084|33359|32523|33458|32124|32202|31494|15942|15940|14872|23614|32492|33482|34274|23376|19252|19373|33183|33283|34096|23830|23534|34072|23513|23799|32578|32410|33983|33786|32453|32750|33245|622|33440|32550|14808|33707|14863|33789|31404
8094	0.011496	0.16754	7	72	714	20858	DNA-dependent ATPase activity	33458|32410|32550|14872|23534|23799|31404
3676	0.012287	0.17534	271	7080	714	20858	nucleic acid binding	23966|19224|19469|28619|23728|33097|17281|19460|33093|34181|21547|34180|27769|32324|31476|31598|31477|28296|33773|12838|33770|34189|32205|23614|23619|21672|19355|28868|33080|33081|13936|33766|34179|31342|32550|28063|33649|32315|33889|34286|23387|33513|31697|33992|32308|32309|31579|29482|32306|28151|15889|33514|33998|33515|15890|23957|22748|17390|34033|34274|17392|33183|34270|29935|33622|3548|32410|33620|31445|32530|23395|32099|33508|31689|31326|32536|23803|32086|23365|23489|32523|33854|32644|34269|34027|34145|11265|32407|33855|18587|23936|17373|33284|33043|23499|32073|28706|32874|23490|33167|31549|727|15879|32637|31424|33605|19439|23901|34121|34240|28117|23589|31772|31533|33279|31775|34247|31771|14874|32748|14872|19405|32986|17351|23479|32291|31080|33026|26065|32730|33266|23591|500|32176|33707|32979|32617|31408|32615|31768|31404|17320|23562|34220|28457|34107|32960|33379|34223|26033|33374|34222|34221|33133|15940|32968|32724|31515|33362|23696|33480|19191|16807|34214|32839|12327|23307|19168|23422|23788|33359|33238|33356|31610|32026|33354|13983|32945|33910|31976|7197|23793|32371|33582|28325|23795|23554|23799|33468|33106|33103|33467|33102|23670|23791|32373|33220|32495|31968|14841|31606|33904|32934|23882|20814|28413|31393|23521|26119|19380|33457|33699|33458|32003|1776|33332|31397|15907|559|32925|13960|32801|11786|32802|13177|23893|27699|34096|23534|21911|34094|21117|23415|32116|14825|33202|32598|31263|33440|31703|31706|14823|31941|33209|14822|19249|19360|25125|23862|23863|23745|28638|32467|33436|32223|31372|34089|11881|29041|4161|15695|21330|23632|23513|13959|32215|32332|14808|13951|11891|33669
17108	0.012771	0.17854	4	27	714	20858	5'-flap endonuclease activity	23614|17351|34274|15940
48256	0.014505	0.19119	4	28	714	20858	flap endonuclease activity	23614|17351|34274|15940
3684	0.014788	0.19119	9	112	714	20858	damaged DNA binding	23614|19224|32410|32371|14872|28868|23415|33669|28638
16462	0.015684	0.19119	49	1043	714	20858	pyrophosphatase activity	17322|23685|34020|23521|32523|33458|32124|32202|15942|15940|23614|33482|23376|33283|34096|23534|32750|33245|33440|32550|14863|33449|33709|33195|34084|33359|31494|699|14872|32492|34274|19252|19373|33183|23830|34072|23513|23799|32578|32410|33983|23391|33786|32453|622|14808|33707|33789|31404
50334	0.016015	0.19119	2	6	714	20858	thiaminase activity	19414|34184
45300	0.016015	0.19119	2	6	714	20858	acyl-[acyl-carrier-protein] desaturase activity	32885|33679
10945	0.016015	0.19119	2	6	714	20858	CoA pyrophosphatase activity	699|33449
3843	0.016015	0.19119	2	6	714	20858	1,3-beta-glucan synthase activity	33589|23852
3968	0.016033	0.19119	3	16	714	20858	RNA-directed RNA polymerase activity	33374|23562|11265
16818	0.016188	0.19119	49	1045	714	20858	hydrolase activity, acting on acid anhydrides, in phosphorus-containing anhydrides	17322|23685|34020|23521|32523|33458|32124|32202|15942|15940|23614|33482|23376|33283|34096|23534|32750|33245|33440|32550|14863|33449|33709|33195|34084|33359|31494|699|14872|32492|34274|19252|19373|33183|23830|34072|23513|23799|32578|32410|33983|23391|33786|32453|622|14808|33707|33789|31404
22836	0.017324	0.20114	7	78	714	20858	gated channel activity	33545|32068|32560|15941|31725|34209|31724
16817	0.017781	0.203	49	1051	714	20858	hydrolase activity, acting on acid anhydrides	17322|23685|34020|23521|32523|33458|32124|32202|15942|15940|23614|33482|23376|33283|34096|23534|32750|33245|33440|32550|14863|33449|33709|33195|34084|33359|31494|699|14872|32492|34274|19252|19373|33183|23830|34072|23513|23799|32578|32410|33983|23391|33786|32453|622|14808|33707|33789|31404
8236	0.019405	0.2179	11	157	714	20858	serine-type peptidase activity	23878|33909|32266|28995|32750|19464|31607|13976|31303|31647|15932
4252	0.02115	0.23165	9	119	714	20858	serine-type endopeptidase activity	23878|28995|32750|19464|31607|13976|31303|31647|15932
42131	0.021917	0.23165	2	7	714	20858	thiamin phosphate phosphatase activity	19414|34184
3986	0.021917	0.23165	2	7	714	20858	acetyl-CoA hydrolase activity	699|33449
17171	0.021982	0.23165	11	160	714	20858	serine hydrolase activity	23878|33909|32266|28995|32750|19464|31607|13976|31303|31647|15932
5201	0.025719	0.26693	3	19	714	20858	extracellular matrix structural constituent	501|249|31704
5085	0.02692	0.27523	6	67	714	20858	guanyl-nucleotide exchange factor activity	23879|33289|33780|31963|23986|33229
43566	0.030064	0.30285	23	440	714	20858	structure-specific DNA binding	23614|32371|19460|23554|23489|23534|34270|28868|23799|23415|28638|33026|34214|32332|32373|33220|32495|32550|33133|14808|559|32617|33669
42623	0.031132	0.30907	13	212	714	20858	ATPase activity, coupled	19252|33283|23534|34072|23799|33458|32578|32410|32202|32750|32550|14872|31404
9927	0.033571	0.31478	3	21	714	20858	histidine phosphotransfer kinase activity	33531|32164|34262
17056	0.033712	0.31478	4	36	714	20858	structural constituent of nuclear pore	31764|33916|23830|31765
30248	0.034231	0.31478	1	1	714	20858	cellulose binding	34267
3696	0.034231	0.31478	1	1	714	20858	satellite DNA binding	31706
50053	0.034231	0.31478	1	1	714	20858	levansucrase activity	13872
5529	0.034465	0.31478	5	53	714	20858	sugar binding	33185|32171|33932|32965|33108
4533	0.035908	0.31944	2	9	714	20858	exoribonuclease H activity	32644|33605
19894	0.035908	0.31944	2	9	714	20858	kinesin binding	727|33822
3697	0.036539	0.32089	13	217	714	20858	single-stranded DNA binding	23614|32371|23534|28868|23799|23415|28638|32373|33220|32550|33133|559|33669
22838	0.039328	0.34101	10	154	714	20858	substrate-specific channel activity	33545|34028|32068|32560|23595|15941|31725|31837|34209|31724
3735	0.042412	0.35958	21	408	714	20858	structural constituent of ribosome	19355|33284|23442|20814|23422|23632|23589|34107|34189|34145|23450|31968|32308|32925|13960|32309|31689|28063|32923|32524|32337
5537	0.04252	0.35958	3	23	714	20858	mannose binding	33185|32171|33108
Category: Cellular Component
GO-ID	p-value	corr p-value	x	n	X	N	Description	Genes in test set
33061	0.00030992	0.10535	4	12	690	23344	DNA recombinase mediator complex	32550|23534|23799|31404
44220	0.00048104	0.10535	3	6	690	23344	host cell perinuclear region of cytoplasm	33374|23562|11265
31254	0.00087244	0.12738	2	2	690	23344	trailing edge	33176|14873
33655	0.0025132	0.19591	4	20	690	23344	host cell cytoplasm part	33374|23562|11265|31647
31315	0.0025659	0.19591	2	3	690	23344	extrinsic to mitochondrial outer membrane	19404|23788
43656	0.0034318	0.19591	6	50	690	23344	intracellular region of host	32644|33374|23562|11265|33605|31647
33646	0.0034318	0.19591	6	50	690	23344	host intracellular part	32644|33374|23562|11265|33605|31647
5643	0.0035783	0.19591	7	67	690	23344	nuclear pore	31764|12839|33916|31813|23830|31765|33922
60053	0.0046332	0.20294	3	12	690	23344	neurofilament cytoskeleton	23405|28130|34147
5883	0.0046332	0.20294	3	12	690	23344	neurofilament	23405|28130|34147
44445	0.0051576	0.20537	16	262	690	23344	cytosolic part	33284|20814|23422|23589|34107|34189|34145|23450|32308|32925|13960|32309|31689|28063|31446|12357
44218	0.0069146	0.21633	5	41	690	23344	other organism cell membrane	32644|33374|23562|11265|33605
44279	0.0069146	0.21633	5	41	690	23344	other organism membrane	32644|33374|23562|11265|33605
33644	0.0069146	0.21633	5	41	690	23344	host cell membrane	32644|33374|23562|11265|33605
5882	0.0089708	0.26195	3	15	690	23344	intermediate filament	23405|28130|34147
5744	0.0099892	0.26499	4	29	690	23344	mitochondrial inner membrane presequence translocase complex	32578|31398|32693|31924
148	0.012092	0.26499	2	6	690	23344	1,3-beta-glucan synthase complex	33589|23852
33063	0.012092	0.26499	2	6	690	23344	Rad51B-Rad51C-Rad51D-XRCC2 complex	32550|31404
9522	0.012253	0.26499	5	47	690	23344	photosystem I	19436|33344|33361|33360|29163
33643	0.012317	0.26499	6	65	690	23344	host cell part	32644|33374|23562|11265|33605|31647
5694	0.012705	0.26499	36	822	690	23344	chromosome	19168|34220|28457|28638|34221|33133|559|23614|23913|27916|28909|32371|34274|23499|23534|23678|28868|23799|19391|31080|23415|31960|34158|32332|23395|32495|32550|14808|31706|32617|31843|31963|31823|31789|31404|33669
5838	0.014109	0.28091	4	32	690	23344	proteasome regulatory particle	27087|1674|31446|12357
22624	0.015689	0.29081	4	33	690	23344	proteasome accessory complex	27087|1674|31446|12357
33065	0.016599	0.29081	2	7	690	23344	Rad51C-XRCC3 complex	23534|23799
34515	0.016599	0.29081	2	7	690	23344	proteasome storage granule	31446|12357
46930	0.017263	0.29081	7	90	690	23344	pore complex	31764|12839|33916|31813|23830|31765|33922
44215	0.020867	0.29483	6	73	690	23344	other organism	32644|33374|23562|11265|33605|31647
44216	0.020867	0.29483	6	73	690	23344	other organism cell	32644|33374|23562|11265|33605|31647
44217	0.020867	0.29483	6	73	690	23344	other organism part	32644|33374|23562|11265|33605|31647
18995	0.020867	0.29483	6	73	690	23344	host	32644|33374|23562|11265|33605|31647
43657	0.020867	0.29483	6	73	690	23344	host cell	32644|33374|23562|11265|33605|31647
22626	0.02179	0.29751	15	283	690	23344	cytosolic ribosome	33284|20814|23521|23422|23589|34107|34189|34145|23450|32308|32925|13960|32309|31689|28063
43025	0.022954	0.29751	5	55	690	23344	neuronal cell body	23405|28130|34147|31843|19404
30430	0.023094	0.29751	4	37	690	23344	host cell cytoplasm	33374|23562|11265|31647
45111	0.026065	0.30108	3	22	690	23344	intermediate filament cytoskeleton	23405|28130|34147
43204	0.026065	0.30108	3	22	690	23344	perikaryon	23405|28130|34147
5840	0.026709	0.30108	23	503	690	23344	ribosome	19355|33284|23442|20814|23521|23422|23632|23589|34107|31379|34189|34145|23450|31968|32308|32925|13960|32309|31689|28063|32923|32524|32337
5850	0.027363	0.30108	2	9	690	23344	eukaryotic translation initiation factor 2 complex	33359|33440
55036	0.027363	0.30108	2	9	690	23344	virion membrane	32644|33605
44297	0.028153	0.30108	5	58	690	23344	cell body	23405|28130|34147|31843|19404
19028	0.029332	0.30108	3	23	690	23344	viral capsid	32644|31372|33605
45179	0.029558	0.30108	1	1	690	23344	apical cortex	19168
5858	0.029558	0.30108	1	1	690	23344	axonemal dynein complex	32492
44423	0.032805	0.3126	3	24	690	23344	virion part	32644|31372|33605
19012	0.032805	0.3126	3	24	690	23344	virion	32644|31372|33605
42788	0.033153	0.3126	7	103	690	23344	polysomal ribosome	34107|34145|32925|13960|23422|28063|23589
813	0.033543	0.3126	2	10	690	23344	ESCRT I complex	33530|33371
44427	0.034547	0.31524	29	685	690	23344	chromosomal part	34220|28457|28638|34221|33133|559|27916|28909|23499|23534|28868|23799|31080|23415|31960|34158|32332|23395|32495|32550|14808|31706|32617|31843|31963|31823|31789|31404|33669
43232	0.038032	0.3202	96	2724	690	23344	intracellular non-membrane-bounded organelle	23405|17322|23606|34220|11819|23442|20814|28457|33051|23521|34107|32883|32124|28130|1776|34027|34147|34189|34145|34221|33133|559|32925|13960|32923|31710|32524|33812|31437|23614|28909|19355|33284|23499|23534|28868|19391|23415|32871|33245|23450|33320|32550|31706|727|15879|28063|31823|31789|19168|23422|23589|28638|31379|33112|31494|31813|32308|32309|33319|23957|23913|27916|17351|32492|23793|32371|34274|23632|23830|23678|23799|31080|31960|31764|33302|34158|32332|622|23395|32495|14808|33707|31968|81|32617|31689|31843|31963|32934|31765|33822|32337|31525|31404|33669
43245	0.038131	0.3202	6	84	690	23344	extraorganismal space	32644|33374|23562|11265|33605|31647
43228	0.038336	0.3202	96	2725	690	23344	non-membrane-bounded organelle	23405|17322|23606|34220|11819|23442|20814|28457|33051|23521|34107|32883|32124|28130|1776|34027|34147|34189|34145|34221|33133|559|32925|13960|32923|31710|32524|33812|31437|23614|28909|19355|33284|23499|23534|28868|19391|23415|32871|33245|23450|33320|32550|31706|727|15879|28063|31823|31789|19168|23422|23589|28638|31379|33112|31494|31813|32308|32309|33319|23957|23913|27916|17351|32492|23793|32371|34274|23632|23830|23678|23799|31080|31960|31764|33302|34158|32332|622|23395|32495|14808|33707|31968|81|32617|31689|31843|31963|32934|31765|33822|32337|31525|31404|33669
44438	0.040046	0.3202	6	85	690	23344	microbody part	34049|32750|33283|34195|33449|560
44439	0.040046	0.3202	6	85	690	23344	peroxisomal part	34049|32750|33283|34195|33449|560
31422	0.040208	0.3202	2	11	690	23344	RecQ helicase-Topo III complex	33133|559
31597	0.040208	0.3202	2	11	690	23344	cytosolic proteasome complex	31446|12357
22627	0.04202	0.32531	6	86	690	23344	cytosolic small ribosomal subunit	34189|34145|20814|13960|23422|23589
33279	0.042335	0.32531	15	309	690	23344	ribosomal subunit	19355|33284|20814|23422|23589|34107|34189|34145|23450|32308|32925|13960|32309|31689|28063
502	0.045447	0.34034	5	66	690	23344	proteasome complex	27087|23549|1674|31446|12357
8541	0.047323	0.34034	2	12	690	23344	proteasome regulatory particle, lid subcomplex	27087|1674
30666	0.047323	0.34034	2	12	690	23344	endocytic vesicle membrane	33299|23788
22625	0.047399	0.34034	8	135	690	23344	cytosolic large ribosomal subunit	34107|23450|33284|32308|32925|32309|31689|28063
5657	0.049122	0.34702	8	136	690	23344	replication fork	32550|23534|28868|23799|31404|23415|33669|28638

### Sheet: Salicornia (expanded)
GO enrichment based on expanded orthogroups in Salicornia bigelovii and Salicornia europaea (orthogroups having twice the number of genes from Salicornia bigelovii and Salicornia europaea relative to any other species of this study)
Selected statistical test : Hypergeometric test
Selected correction : Benjamini & Hochberg False Discovery Rate (FDR) correction
Selected significance level : 0.05
Category: Biological Process
GO-ID	p-value	corr p-value	x	n	X	N	Description	Genes in test set
15074	1.5005e-10	8.2977e-08	11	394	42	21820	DNA integration	3559|12|11846|4|103|2487|1562|1154|11773|15490|15758
6259	3.9431e-10	1.0903e-07	17	1437	42	21820	DNA metabolic process	12|13181|15481|13583|11185|1154|15490|3559|13868|11846|4|2478|103|2487|1562|11773|15758
6310	2.4724e-09	4.5574e-07	12	658	42	21820	DNA recombination	3559|12|13181|15481|11846|4|103|2487|11185|1562|1154|15758
90304	2.9705e-06	0.00041067	19	3281	42	21820	nucleic acid metabolic process	12|13181|15481|13583|11185|1154|15490|3559|13868|11846|4|2478|136|103|2487|1562|11792|11773|15758
6139	1.5579e-05	0.0017231	19	3664	42	21820	nucleobase, nucleoside, nucleotide and nucleic acid metabolic process	12|13181|15481|13583|11185|1154|15490|3559|13868|11846|4|2478|136|103|2487|1562|11792|11773|15758
48168	0.00016118	0.012516	2	10	42	21820	regulation of neuronal synaptic plasticity	12|4
32197	0.00016226	0.012516	3	55	42	21820	transposition, RNA-mediated	12|15481|4
34641	0.00018107	0.012516	19	4351	42	21820	cellular nitrogen compound metabolic process	12|13181|15481|13583|11185|1154|15490|3559|13868|11846|4|2478|136|103|2487|1562|11792|11773|15758
6807	0.00040988	0.025185	19	4621	42	21820	nitrogen compound metabolic process	12|13181|15481|13583|11185|1154|15490|3559|13868|11846|4|2478|136|103|2487|1562|11792|11773|15758
32210	0.0011416	0.050687	2	26	42	21820	regulation of telomere maintenance via telomerase	13181|13583
48167	0.0014209	0.050687	2	29	42	21820	regulation of synaptic plasticity	12|4
8152	0.001816	0.050687	32	11599	42	21820	metabolic process	13181|15481|17026|13583|11185|16991|3066|3559|13868|11846|136|2487|2046|11247|12|10284|1154|15490|13838|1864|13813|4|2478|103|10308|1562|768|11792|15655|11773|15758|4912
44409	0.0018388	0.050687	2	33	42	21820	entry into host	4|15758
32204	0.0018388	0.050687	2	33	42	21820	regulation of telomere maintenance	13181|13583
30260	0.0018388	0.050687	2	33	42	21820	entry into host cell	4|15758
51806	0.0018388	0.050687	2	33	42	21820	entry into cell of other organism involved in symbiotic interaction	4|15758
19059	0.0018388	0.050687	2	33	42	21820	initiation of viral infection	4|15758
51828	0.0018388	0.050687	2	33	42	21820	entry into other organism involved in symbiotic interaction	4|15758
46718	0.0018388	0.050687	2	33	42	21820	entry of virus into host cell	4|15758
32196	0.0018729	0.050687	3	127	42	21820	transposition	12|15481|4
42595	0.0019248	0.050687	1	1	42	21820	behavioral response to starvation	4
50804	0.0023082	0.058019	2	37	42	21820	regulation of synaptic transmission	12|4
51969	0.0026934	0.061562	2	40	42	21820	regulation of transmission of nerve impulse	12|4
32200	0.0027831	0.061562	3	146	42	21820	telomere organization	13181|13583|11185
723	0.0027831	0.061562	3	146	42	21820	telomere maintenance	13181|13583|11185
44237	0.0029942	0.063631	30	10757	42	21820	cellular metabolic process	13181|15481|17026|13583|11185|16991|3066|3559|13868|11846|136|2487|2046|11247|12|1154|15490|1864|13813|4|2478|103|10308|1562|768|11792|15655|11773|15758|4912
31644	0.0031068	0.063631	2	43	42	21820	regulation of neurological system process	12|4
44260	0.0033292	0.065751	23	7262	42	21820	cellular macromolecule metabolic process	12|13181|15481|13583|11185|16991|1154|15490|3559|13868|11846|4|2478|136|103|2487|2046|1562|11792|15655|11773|11247|15758
42744	0.0044096	0.083551	3	172	42	21820	hydrogen peroxide catabolic process	13813|10308|768
60249	0.0046273	0.083551	3	175	42	21820	anatomical structure homeostasis	13181|13583|11185
19058	0.0046837	0.083551	2	53	42	21820	viral infectious cycle	4|15758
42743	0.0048514	0.083839	3	178	42	21820	hydrogen peroxide metabolic process	13813|10308|768
43170	0.005135	0.086051	23	7487	42	21820	macromolecule metabolic process	12|13181|15481|13583|11185|16991|1154|15490|3559|13868|11846|4|2478|136|103|2487|2046|1562|11792|15655|11773|11247|15758
60996	0.0057637	0.088153	1	3	42	21820	dendritic spine development	12
60997	0.0057637	0.088153	1	3	42	21820	dendritic spine morphogenesis	12
70301	0.0058132	0.088153	3	190	42	21820	cellular response to hydrogen peroxide	13813|10308|768
6800	0.0058981	0.088153	3	191	42	21820	oxygen and reactive oxygen species metabolic process	13813|10308|768
32844	0.0063574	0.092517	2	62	42	21820	regulation of homeostatic process	13181|13583
7004	0.0067612	0.09587	2	64	42	21820	telomere maintenance via telomerase	13181|11185
6278	0.0069674	0.096324	2	65	42	21820	RNA-dependent DNA replication	13181|11185
9745	0.0076777	0.096404	1	4	42	21820	sucrose mediated signaling	136
34614	0.0080602	0.096404	3	214	42	21820	cellular response to reactive oxygen species	13813|10308|768
44057	0.0082636	0.096404	2	71	42	21820	regulation of system process	12|4
10833	0.0082636	0.096404	2	71	42	21820	telomere maintenance via telomere lengthening	13181|11185
52126	0.0089493	0.096404	2	74	42	21820	movement in host environment	4|15758
52192	0.0089493	0.096404	2	74	42	21820	movement in environment of other organism involved in symbiotic interaction	4|15758
44238	0.0091297	0.096404	28	10338	42	21820	primary metabolic process	13181|15481|17026|13583|11185|16991|3066|3559|13868|11846|136|2487|2046|11247|12|1154|15490|13838|1864|4|2478|103|1562|11792|15655|11773|15758|4912
6268	0.0091834	0.096404	2	75	42	21820	DNA unwinding involved in replication	13181|11185
61001	0.0095881	0.096404	1	5	42	21820	regulation of dendritic spine morphogenesis	12
50806	0.0095881	0.096404	1	5	42	21820	positive regulation of synaptic transmission	12
16110	0.0095881	0.096404	1	5	42	21820	tetraterpenoid catabolic process	1864
16118	0.0095881	0.096404	1	5	42	21820	carotenoid catabolic process	1864
16121	0.0095881	0.096404	1	5	42	21820	carotene catabolic process	1864
51971	0.0095881	0.096404	1	5	42	21820	positive regulation of transmission of nerve impulse	12
60291	0.0095881	0.096404	1	5	42	21820	long-term synaptic potentiation	12
6261	0.010514	0.10382	3	236	42	21820	DNA-dependent DNA replication	13181|2478|11185
40011	0.011376	0.10594	3	243	42	21820	locomotion	12|4|15758
32105	0.011495	0.10594	1	6	42	21820	negative regulation of response to extracellular stimulus	136
32108	0.011495	0.10594	1	6	42	21820	negative regulation of response to nutrient levels	136
16242	0.011495	0.10594	1	6	42	21820	negative regulation of macroautophagy	136
60998	0.013398	0.11912	1	7	42	21820	regulation of dendritic spine development	12
31646	0.013398	0.11912	1	7	42	21820	positive regulation of neurological system process	12
51260	0.013571	0.11912	2	92	42	21820	protein homooligomerization	12|4
34599	0.014781	0.12772	3	268	42	21820	cellular response to oxidative stress	13813|10308|768
50687	0.017194	0.13983	1	9	42	21820	negative regulation of defense response to virus	136
17015	0.017194	0.13983	1	9	42	21820	regulation of transforming growth factor beta receptor signaling pathway	4
30512	0.017194	0.13983	1	9	42	21820	negative regulation of transforming growth factor beta receptor signaling pathway	4
16241	0.017194	0.13983	1	9	42	21820	regulation of macroautophagy	136
32392	0.017738	0.14013	2	106	42	21820	DNA geometric change	13181|11185
32508	0.017738	0.14013	2	106	42	21820	DNA duplex unwinding	13181|11185
7492	0.019086	0.14459	1	10	42	21820	endoderm development	12
2698	0.019086	0.14459	1	10	42	21820	negative regulation of immune effector process	136
71329	0.019086	0.14459	1	10	42	21820	cellular response to sucrose stimulus	136
22415	0.020001	0.14704	2	113	42	21820	viral reproductive process	4|15758
6289	0.020668	0.14704	2	115	42	21820	nucleotide-excision repair	13181|11185
40019	0.020975	0.14704	1	11	42	21820	positive regulation of embryonic development	136
46247	0.020975	0.14704	1	11	42	21820	terpene catabolic process	1864
7616	0.020975	0.14704	1	11	42	21820	long-term memory	12
16032	0.021006	0.14704	2	116	42	21820	viral reproduction	4|15758
6272	0.022861	0.15417	1	12	42	21820	leading strand elongation	2478
6655	0.022861	0.15417	1	12	42	21820	phosphatidylglycerol biosynthetic process	3066
71324	0.022861	0.15417	1	12	42	21820	cellular response to disaccharide stimulus	136
42542	0.023729	0.15727	3	321	42	21820	response to hydrogen peroxide	13813|10308|768
32102	0.024743	0.15727	1	13	42	21820	negative regulation of response to external stimulus	136
46471	0.024743	0.15727	1	13	42	21820	phosphatidylglycerol metabolic process	3066
48813	0.024743	0.15727	1	13	42	21820	dendrite morphogenesis	12
48814	0.024743	0.15727	1	13	42	21820	regulation of dendrite morphogenesis	12
6273	0.026621	0.16541	1	14	42	21820	lagging strand elongation	2478
3012	0.026621	0.16541	1	14	42	21820	muscle system process	4
51701	0.027084	0.16641	2	133	42	21820	interaction with host	4|15758
33044	0.028222	0.16764	2	136	42	21820	regulation of chromosome organization	13181|13583
727	0.028496	0.16764	1	15	42	21820	double-strand break repair via break-induced replication	13181
16119	0.028496	0.16764	1	15	42	21820	carotene metabolic process	1864
16233	0.028496	0.16764	1	15	42	21820	telomere capping	13583
51028	0.029769	0.16963	2	140	42	21820	mRNA transport	12|4
6260	0.030282	0.16963	3	353	42	21820	DNA replication	13181|2478|11185
48497	0.030367	0.16963	1	16	42	21820	maintenance of floral organ identity	11792
50773	0.030367	0.16963	1	16	42	21820	regulation of dendrite development	12
16358	0.030367	0.16963	1	16	42	21820	dendrite development	12
7612	0.032235	0.17033	1	17	42	21820	learning	12
6654	0.032235	0.17033	1	17	42	21820	phosphatidic acid biosynthetic process	3066
9806	0.032235	0.17033	1	17	42	21820	lignan metabolic process	17026
9807	0.032235	0.17033	1	17	42	21820	lignan biosynthetic process	17026
1890	0.032235	0.17033	1	17	42	21820	placenta development	4
46341	0.034099	0.17033	1	18	42	21820	CDP-diacylglycerol metabolic process	3066
48496	0.034099	0.17033	1	18	42	21820	maintenance of organ identity	11792
16024	0.034099	0.17033	1	18	42	21820	CDP-diacylglycerol biosynthetic process	3066
722	0.034099	0.17033	1	18	42	21820	telomere maintenance via recombination	13181
51974	0.034099	0.17033	1	18	42	21820	negative regulation of telomerase activity	13583
2832	0.034099	0.17033	1	18	42	21820	negative regulation of response to biotic stimulus	136
51236	0.035864	0.17033	2	155	42	21820	establishment of RNA localization	12|4
50657	0.035864	0.17033	2	155	42	21820	nucleic acid transport	12|4
50658	0.035864	0.17033	2	155	42	21820	RNA transport	12|4
32845	0.03596	0.17033	1	19	42	21820	negative regulation of homeostatic process	13181
32205	0.03596	0.17033	1	19	42	21820	negative regulation of telomere maintenance	13181
32211	0.03596	0.17033	1	19	42	21820	negative regulation of telomere maintenance via telomerase	13181
10224	0.036286	0.17033	2	156	42	21820	response to UV-B	13181|11185
6275	0.037564	0.17033	2	159	42	21820	regulation of DNA replication	13181|13583
3008	0.037564	0.17033	2	159	42	21820	system process	12|4
6270	0.037817	0.17033	1	20	42	21820	DNA-dependent DNA replication initiation	2478
10507	0.037817	0.17033	1	20	42	21820	negative regulation of autophagy	136
90101	0.037817	0.17033	1	20	42	21820	negative regulation of transmembrane receptor protein serine/threonine kinase signaling pathway	4
46473	0.039671	0.17033	1	21	42	21820	phosphatidic acid metabolic process	3066
7613	0.039671	0.17033	1	21	42	21820	memory	12
6621	0.039671	0.17033	1	21	42	21820	protein retention in ER lumen	267
43901	0.039671	0.17033	1	21	42	21820	negative regulation of multi-organism process	136
10073	0.039686	0.17033	3	393	42	21820	meristem maintenance	12296|15490|76
51259	0.039732	0.17033	2	164	42	21820	protein oligomerization	12|4
6403	0.039732	0.17033	2	164	42	21820	RNA localization	12|4
724	0.040172	0.17088	2	165	42	21820	double-strand break repair via homologous recombination	13181|11185
16042	0.040699	0.17181	3	397	42	21820	lipid catabolic process	13838|1864|4912
35437	0.041521	0.17331	1	22	42	21820	maintenance of protein localization in endoplasmic reticulum	267
6979	0.041683	0.17331	4	683	42	21820	response to oxidative stress	13409|13813|10308|768
725	0.042396	0.17496	2	170	42	21820	recombinational repair	13181|11185
43289	0.045211	0.17987	1	24	42	21820	apocarotenoid biosynthetic process	1864
32104	0.045211	0.17987	1	24	42	21820	regulation of response to extracellular stimulus	136
32107	0.045211	0.17987	1	24	42	21820	regulation of response to nutrient levels	136
9688	0.045211	0.17987	1	24	42	21820	abscisic acid biosynthetic process	1864
10929	0.045211	0.17987	1	24	42	21820	positive regulation of auxin mediated signaling pathway	136
6651	0.047051	0.18453	1	25	42	21820	diacylglycerol biosynthetic process	3066
90092	0.047051	0.18453	1	25	42	21820	regulation of transmembrane receptor protein serine/threonine kinase signaling pathway	4
6410	0.048887	0.18774	1	26	42	21820	transcription, RNA-dependent	15481
32199	0.048887	0.18774	1	26	42	21820	transcription involved in RNA-mediated transposition	15481
1732	0.048887	0.18774	1	26	42	21820	formation of translation initiation complex	2046
302	0.049278	0.18794	3	429	42	21820	response to reactive oxygen species	13813|10308|768
Category: Molecular Function
GO-ID	p-value	corr p-value	x	n	X	N	Description	Genes in test set
34061	8.308e-12	1.4788e-09	13	467	44	20858	DNA polymerase activity	12|15481|1154|15490|3559|11846|4|2478|103|2487|1562|11773|15758
3964	6.3683e-11	5.6678e-09	12	433	44	20858	RNA-directed DNA polymerase activity	3559|12|15481|11846|4|103|2487|1562|1154|11773|15490|15758
16779	3.3811e-10	1.2085e-08	13	630	44	20858	nucleotidyltransferase activity	12|15481|1154|15490|3559|11846|4|2478|103|2487|1562|11773|15758
4190	3.3946e-10	1.2085e-08	12	501	44	20858	aspartic-type endopeptidase activity	3559|12|11846|4|103|2487|1562|1154|11773|15490|15758|11821
70001	3.3946e-10	1.2085e-08	12	501	44	20858	aspartic-type peptidase activity	3559|12|11846|4|103|2487|1562|1154|11773|15490|15758|11821
4519	2.7433e-08	7.2438e-07	12	741	44	20858	endonuclease activity	3559|12|15481|11846|4|103|2487|1562|1154|11773|15490|15758
4518	2.8487e-08	7.2438e-07	13	911	44	20858	nuclease activity	12|15481|1154|15490|3559|11846|4|103|2487|1562|11773|15758|14304
70011	8.2944e-08	1.8455e-06	13	998	44	20858	peptidase activity, acting on L-amino acid peptides	12|10284|1154|15490|3559|11846|4|103|2487|1562|11773|15758|11821
4175	9.4896e-08	1.8768e-06	12	830	44	20858	endopeptidase activity	3559|12|11846|4|103|2487|1562|1154|11773|15490|15758|11821
8233	1.1313e-07	2.0137e-06	13	1025	44	20858	peptidase activity	12|10284|1154|15490|3559|11846|4|103|2487|1562|11773|15758|11821
16788	2.9064e-06	4.703e-05	15	1845	44	20858	hydrolase activity, acting on ester bonds	12|15481|1154|15490|3559|13838|11846|4|103|2487|1562|11773|15758|14304|4912
16772	3.7947e-06	5.6288e-05	15	1885	44	20858	transferase activity, transferring phosphorus-containing groups	12|15481|16991|1154|15490|3559|11846|4|2478|136|103|2487|1562|11773|15758
3887	5.6027e-05	0.00076714	4	99	44	20858	DNA-directed DNA polymerase activity	12|4|2478|15758
46872	6.7506e-05	0.00081363	26	6309	44	20858	metal ion binding	13181|15481|11185|3559|13209|11846|2487|70|14476|12|1154|3550|15490|1864|13813|4|2478|103|10308|1562|10341|768|15655|11773|15758|14304
43169	7.0165e-05	0.00081363	26	6322	44	20858	cation binding	13181|15481|11185|3559|13209|11846|2487|70|14476|12|1154|3550|15490|1864|13813|4|2478|103|10308|1562|10341|768|15655|11773|15758|14304
43167	7.3135e-05	0.00081363	26	6336	44	20858	ion binding	13181|15481|11185|3559|13209|11846|2487|70|14476|12|1154|3550|15490|1864|13813|4|2478|103|10308|1562|10341|768|15655|11773|15758|14304
16740	8.3573e-05	0.00087505	20	4073	44	20858	transferase activity	12|15481|10284|16991|1154|3066|15490|3559|11846|4|2478|136|103|2487|1562|899|11773|15758|4912|76
46914	0.00013667	0.0013516	14	2247	44	20858	transition metal ion binding	12|1154|3550|15490|13813|11846|4|103|10308|768|70|14476|11773|15758
4533	0.0001551	0.0014531	2	9	44	20858	exoribonuclease H activity	4|15758
16893	0.0003609	0.003212	5	292	44	20858	endonuclease activity, active with either ribo- or deoxyribonucleic acids and producing 5'-phosphomonoesters	12|15481|4|2487|15758
43047	0.00039886	0.0033808	3	68	44	20858	single-stranded telomeric DNA binding	13181|13583|11185
10521	0.00051217	0.0041439	2	16	44	20858	telomerase inhibitor activity	13181|13583
4523	0.00082491	0.0063841	4	200	44	20858	ribonuclease H activity	12|4|2487|15758
3697	0.0011166	0.0082812	4	217	44	20858	single-stranded DNA binding	13181|2478|13583|11185
42162	0.0013	0.0091816	3	102	44	20858	telomeric DNA binding	13181|13583|11185
16787	0.0013411	0.0091816	18	4210	44	20858	hydrolase activity	12|13181|15481|10284|1154|15490|3559|13838|11846|4|103|2487|1562|11773|15758|11821|14304|4912
16891	0.0017181	0.011327	4	244	44	20858	endoribonuclease activity, producing 5'-phosphomonoesters	12|4|2487|15758
42927	0.0021095	0.012472	1	1	44	20858	siderophore transporter activity	14748
15343	0.0021095	0.012472	1	1	44	20858	siderophore-iron transmembrane transporter activity	14748
15344	0.0021095	0.012472	1	1	44	20858	siderophore-iron (ferrioxamine) uptake transmembrane transporter activity	14748
8270	0.002172	0.012472	9	1393	44	20858	zinc ion binding	12|4|103|1154|70|3550|11773|15490|15758
3824	0.0037648	0.02072	31	10305	44	20858	catalytic activity	13181|15481|17026|13583|5861|16991|3066|3559|11846|136|2487|899|11821|76|12|10284|1154|15490|13838|1864|13813|4|2478|103|10308|1562|768|11773|15758|14304|4912
4521	0.0038413	0.02072	4	305	44	20858	endoribonuclease activity	12|4|2487|15758
47158	0.0042147	0.022065	1	2	44	20858	sinapoylglucose-sinapoylglucose O-sinapoyltransferase activity	10284
8374	0.0068592	0.034884	3	184	44	20858	O-acyltransferase activity	10284|3066|4912
4540	0.0079211	0.037177	4	375	44	20858	ribonuclease activity	12|4|2487|15758
19103	0.0084119	0.037177	1	4	44	20858	pyrimidine nucleotide binding	2478
32442	0.0084119	0.037177	1	4	44	20858	phenylcoumaran benzylic ether reductase activity	17026
45549	0.0084119	0.037177	1	4	44	20858	9-cis-epoxycarotenoid dioxygenase activity	1864
16896	0.0085633	0.037177	2	66	44	20858	exoribonuclease activity, producing 5'-phosphomonoesters	4|15758
4532	0.0085633	0.037177	2	66	44	20858	exoribonuclease activity	4|15758
16684	0.0098381	0.038953	3	210	44	20858	oxidoreductase activity, acting on peroxide as acceptor	13813|10308|768
4601	0.0098381	0.038953	3	210	44	20858	peroxidase activity	13813|10308|768
20037	0.010052	0.038953	4	402	44	20858	heme binding	13813|11846|10308|768
3896	0.010504	0.038953	1	5	44	20858	DNA primase activity	2478
16752	0.010504	0.038953	1	5	44	20858	sinapoyltransferase activity	10284
16753	0.010504	0.038953	1	5	44	20858	O-sinapoyltransferase activity	10284
10436	0.010504	0.038953	1	5	44	20858	carotenoid dioxygenase activity	1864
8494	0.012592	0.045742	1	6	44	20858	translation activator activity	4
43566	0.013636	0.048545	4	440	44	20858	structure-specific DNA binding	13181|2478|13583|11185
8483	0.014208	0.048637	2	86	44	20858	transaminase activity	15490|76
16769	0.014208	0.048637	2	86	44	20858	transferase activity, transferring nitrogenous groups	15490|76
16209	0.01504	0.050511	3	246	44	20858	antioxidant activity	13813|10308|768
46906	0.015361	0.050635	4	456	44	20858	tetrapyrrole binding	13813|11846|10308|768
16747	0.016742	0.054184	4	468	44	20858	transferase activity, transferring acyl groups other than amino-acyl groups	10284|899|3066|4912
34062	0.018185	0.057802	2	98	44	20858	RNA polymerase activity	4|2478
16796	0.019603	0.061218	2	102	44	20858	exonuclease activity, active with either ribo- or deoxyribonucleic acids and producing 5'-phosphomonoesters	4|15758
3841	0.0209	0.063055	1	10	44	20858	1-acylglycerol-3-phosphate O-acyltransferase activity	3066
50664	0.0209	0.063055	1	10	44	20858	oxidoreductase activity, acting on NADH or NADPH, with oxygen as acceptor	17026
16746	0.021484	0.063735	4	505	44	20858	transferase activity, transferring acyl groups	10284|899|3066|4912
16412	0.022967	0.067018	1	11	44	20858	serine O-acyltransferase activity	4912
3684	0.023345	0.067024	2	112	44	20858	damaged DNA binding	13181|11185
16688	0.025029	0.068541	1	12	44	20858	L-ascorbate peroxidase activity	768
3688	0.025029	0.068541	1	12	44	20858	DNA replication origin binding	2478
90079	0.025029	0.068541	1	12	44	20858	translation regulator activity, nucleic acid binding	4
5506	0.03096	0.083497	4	566	44	20858	iron ion binding	13813|11846|10308|768
8753	0.033235	0.086998	1	16	44	20858	NADPH dehydrogenase (quinone) activity	13583
3968	0.033235	0.086998	1	16	44	20858	RNA-directed RNA polymerase activity	4
4527	0.038009	0.098052	2	146	44	20858	exonuclease activity	4|15758
51880	0.041374	0.10521	1	20	44	20858	G-quadruplex DNA binding	13181
3959	0.045418	0.11386	1	22	44	20858	NADPH dehydrogenase activity	13583
5544	0.047434	0.11727	1	23	44	20858	calcium-dependent phospholipid binding	13209
8415	0.048592	0.11848	3	389	44	20858	acyltransferase activity	10284|3066|4912
43139	0.049445	0.11894	1	24	44	20858	5'-3' DNA helicase activity	13181
Category: Cellular Component
GO-ID	p-value	corr p-value	x	n	X	N	Description	Genes in test set
55036	8.2678e-05	0.0080556	2	9	36	23344	virion membrane	4|15758
44454	0.00018446	0.0080556	4	185	36	23344	nuclear chromosome part	13181|2478|13583|11185
43601	0.00018671	0.0080556	3	72	36	23344	nuclear replisome	13181|2478|11185
30894	0.00020251	0.0080556	3	74	36	23344	replisome	13181|2478|11185
32993	0.00026793	0.0080556	4	204	36	23344	protein-DNA complex	13181|2478|13583|11185
43596	0.00028431	0.0080556	3	83	36	23344	nuclear replication fork	13181|2478|11185
228	0.00033879	0.0082278	4	217	36	23344	nuclear chromosome	13181|2478|13583|11185
19013	0.00043172	0.0091741	2	20	36	23344	viral nucleocapsid	4|15758
19028	0.0005732	0.0096102	2	23	36	23344	viral capsid	4|15758
19012	0.0006247	0.0096102	2	24	36	23344	virion	4|15758
44423	0.0006247	0.0096102	2	24	36	23344	virion part	4|15758
20002	0.00067837	0.0096102	2	25	36	23344	host cell plasma membrane	4|15758
943	0.00079215	0.010349	2	27	36	23344	retrotransposon nucleocapsid	12|4
42025	0.00085226	0.010349	2	28	36	23344	host cell nucleus	4|15758
5657	0.0011997	0.013597	3	136	36	23344	replication fork	13181|2478|11185
33647	0.0014095	0.013798	2	36	36	23344	host intracellular organelle	4|15758
33648	0.0014095	0.013798	2	36	36	23344	host intracellular membrane-bounded organelle	4|15758
30430	0.0014886	0.013798	2	37	36	23344	host cell cytoplasm	4|15758
31230	0.0015422	0.013798	1	1	36	23344	intrinsic to cell outer membrane	14748
33644	0.0018257	0.014108	2	41	36	23344	host cell membrane	4|15758
44218	0.0018257	0.014108	2	41	36	23344	other organism cell membrane	4|15758
44279	0.0018257	0.014108	2	41	36	23344	other organism membrane	4|15758
33646	0.0027037	0.019151	2	50	36	23344	host intracellular part	4|15758
43656	0.0027037	0.019151	2	50	36	23344	intracellular region of host	4|15758
5662	0.0032618	0.02218	2	55	36	23344	DNA replication factor A complex	13181|11185
33643	0.0045247	0.029086	2	65	36	23344	host cell part	4|15758
31462	0.0046195	0.029086	1	3	36	23344	Cul2-RING ubiquitin ligase complex	1154
18995	0.0056729	0.029894	2	73	36	23344	host	4|15758
43657	0.0056729	0.029894	2	73	36	23344	host cell	4|15758
44215	0.0056729	0.029894	2	73	36	23344	other organism	4|15758
44216	0.0056729	0.029894	2	73	36	23344	other organism cell	4|15758
44217	0.0056729	0.029894	2	73	36	23344	other organism part	4|15758
5658	0.0061547	0.029894	1	4	36	23344	alpha DNA polymerase:primase complex	2478
32838	0.0061547	0.029894	1	4	36	23344	cell projection cytoplasm	12
71598	0.0061547	0.029894	1	4	36	23344	neuronal RNA granule	12
43245	0.0074455	0.035159	2	84	36	23344	extraorganismal space	4|15758
71540	0.0076877	0.035322	1	5	36	23344	eukaryotic translation initiation factor 3 complex, eIF3e	2046
20023	0.0092183	0.04124	1	6	36	23344	kinetoplast	13181
5576	0.010594	0.045673	10	2911	36	23344	extracellular region	13838|13813|13868|4|10308|10284|1154|14476|15758|4912
43614	0.010747	0.045673	1	7	36	23344	multi-eIF complex	2046
31932	0.012273	0.050887	1	8	36	23344	TORC2 complex	136
782	0.013796	0.050987	1	9	36	23344	telomere cap complex	13583
783	0.013796	0.050987	1	9	36	23344	nuclear telomere cap complex	13583
784	0.013796	0.050987	1	9	36	23344	nuclear chromosome, telomeric region	13583
71541	0.013796	0.050987	1	9	36	23344	eukaryotic translation initiation factor 3 complex, eIF3m	2046
31931	0.013796	0.050987	1	9	36	23344	TORC1 complex	136
9279	0.015318	0.055405	1	10	36	23344	cell outer membrane	14748
30313	0.016837	0.059631	1	11	36	23344	cell envelope	14748
1669	0.018354	0.062403	1	12	36	23344	acrosomal vesicle	12
31463	0.018354	0.062403	1	12	36	23344	Cul3-RING ubiquitin ligase complex	1154
44427	0.020582	0.068608	4	685	36	23344	chromosomal part	13181|2478|13583|11185
5852	0.033398	0.10919	1	22	36	23344	eukaryotic translation initiation factor 3 complex	2046
16282	0.03489	0.11099	1	23	36	23344	eukaryotic 43S preinitiation complex	2046
45121	0.03638	0.11099	1	24	36	23344	membrane raft	12
5694	0.036845	0.11099	4	822	36	23344	chromosome	13181|2478|13583|11185
33290	0.037868	0.11099	1	25	36	23344	eukaryotic 48S preinitiation complex	2046
44309	0.037868	0.11099	1	25	36	23344	neuron spine	12
43197	0.037868	0.11099	1	25	36	23344	dendritic spine	12
70993	0.039353	0.11339	1	26	36	23344	translation preinitiation complex	2046

### Sheet: Salicornia(All)_and_Quinoa
GO enrichment based on unique orthogroups shared in every species within Salicornia (Salicornia bigelovii, Salicornia europaea) and Chenopodium quinoa
Selected statistical test : Hypergeometric test
Selected correction : Benjamini & Hochberg False Discovery Rate (FDR) correction
Selected significance level : 0.05
Category: Biological Process
GO-ID	p-value	corr p-value	x	n	X	N	Description	Genes in test set
15074	5.8886e-09	3.8158e-06	12	394	72	21820	DNA integration	22019|18322|2787|15716|11846|1004|12682|12808|2487|13884|21805|3130
6259	1.2981e-07	4.2059e-05	19	1437	72	21820	DNA metabolic process	22019|18322|15482|21113|13583|12682|17022|21805|3130|21888|2787|15716|11846|1004|12808|2487|22021|13884|13303
6310	1.503e-06	0.00032466	12	658	72	21820	DNA recombination	15482|2787|15716|11846|21113|1004|12682|17022|2487|13884|21888|13303
6139	0.00017267	0.027973	25	3664	72	21820	nucleobase, nucleoside, nucleotide and nucleic acid metabolic process	22019|15482|13583|17022|21927|21805|21888|2787|11846|2487|12795|13884|13303|17013|18322|21113|12682|3130|15716|1004|12808|22021|13312|16943|18900
90304	0.00023629	0.030624	23	3281	72	21820	nucleic acid metabolic process	17013|22019|18322|15482|21113|13583|12682|17022|21805|3130|21888|2787|15716|11846|1004|12808|2487|22021|12795|13884|13312|16943|13303
46653	0.0021652	0.20539	2	21	72	21820	tetrahydrofolate metabolic process	21927|13312
34641	0.0023795	0.20539	25	4351	72	21820	cellular nitrogen compound metabolic process	22019|15482|13583|17022|21927|21805|21888|2787|11846|2487|12795|13884|13303|17013|18322|21113|12682|3130|15716|1004|12808|22021|13312|16943|18900
6807	0.0025357	0.20539	26	4621	72	21820	nitrogen compound metabolic process	22019|15482|13583|17022|21927|21805|21888|2787|11846|2487|12795|13884|13303|17013|18322|21113|12682|3130|15716|1004|12808|22021|18847|13312|16943|18900
34109	0.0032997	0.23758	1	1	72	21820	homotypic cell-cell adhesion	3127
42060	0.0041153	0.26667	2	29	72	21820	wound healing	21113|21958
6760	0.0046933	0.27648	2	31	72	21820	folic acid and derivative metabolic process	21927|13312
9299	0.0053065	0.28655	2	33	72	21820	mRNA transcription	12795|13312
6880	0.0059545	0.29681	2	35	72	21820	intracellular sequestering of iron ion	599|21937
51238	0.0066368	0.30719	2	37	72	21820	sequestering of metal ion	599|21937
43170	0.008458	0.32629	35	7487	72	21820	macromolecule metabolic process	22019|15482|13583|17022|16991|18871|21805|21669|21888|21986|2787|11846|2487|12795|13884|13305|13303|21776|17013|18322|21994|21113|21893|12682|21958|3130|21898|15716|1004|12808|22021|18847|13312|16943|15439
42558	0.0096995	0.32629	2	45	72	21820	pteridine and derivative metabolic process	21927|13312
6231	0.009867	0.32629	1	3	72	21820	dTMP biosynthetic process	21927
6752	0.0128	0.32629	2	52	72	21820	group transfer coenzyme metabolic process	21927|13312
19264	0.013135	0.32629	1	4	72	21820	glycine biosynthetic process from serine	13312
46073	0.013135	0.32629	1	4	72	21820	dTMP metabolic process	21927
6879	0.013756	0.32629	2	54	72	21820	cellular iron ion homeostasis	599|21937
3085	0.016392	0.32629	1	5	72	21820	negative regulation of systemic arterial blood pressure	21958
2155	0.016392	0.32629	1	5	72	21820	regulation of thyroid hormone mediated signaling pathway	21958
7339	0.016392	0.32629	1	5	72	21820	binding of sperm to zona pellucida	5869
2254	0.016392	0.32629	1	5	72	21820	kinin cascade	21958
35036	0.016392	0.32629	1	5	72	21820	sperm-egg recognition	5869
2353	0.016392	0.32629	1	5	72	21820	plasma kallikrein-kinin cascade	21958
6565	0.016392	0.32629	1	5	72	21820	L-serine catabolic process	13312
60055	0.016392	0.32629	1	5	72	21820	angiogenesis involved in wound healing	21958
45776	0.016392	0.32629	1	5	72	21820	negative regulation of blood pressure	21958
9988	0.016392	0.32629	1	5	72	21820	cell-cell recognition	5869
9177	0.016392	0.32629	1	5	72	21820	pyrimidine deoxyribonucleoside monophosphate biosynthetic process	21927
50829	0.0168	0.32629	2	60	72	21820	defense response to Gram-negative bacterium	13583|21898
44260	0.017843	0.32629	33	7262	72	21820	cellular macromolecule metabolic process	22019|15482|13583|17022|16991|18871|21805|21669|21888|21986|2787|11846|2487|12795|13884|13305|13303|21776|17013|18322|21994|21113|21893|12682|3130|21898|15716|1004|12808|22021|13312|16943|15439
9108	0.018431	0.32629	3	169	72	21820	coenzyme biosynthetic process	21752|21927|5869
2526	0.019638	0.32629	1	6	72	21820	acute inflammatory response	21958
61062	0.019638	0.32629	1	6	72	21820	regulation of nematode larval development	17013
9157	0.019638	0.32629	1	6	72	21820	deoxyribonucleoside monophosphate biosynthetic process	21927
9176	0.019638	0.32629	1	6	72	21820	pyrimidine deoxyribonucleoside monophosphate metabolic process	21927
6732	0.02219	0.35948	5	486	72	21820	coenzyme metabolic process	21797|21752|21927|13312|5869
6624	0.022874	0.36152	1	7	72	21820	vacuolar protein processing	21986
42592	0.02539	0.36766	7	877	72	21820	homeostatic process	15705|13583|599|21937|21958|21888|17019
3073	0.026099	0.36766	1	8	72	21820	regulation of systemic arterial blood pressure	21958
80029	0.026099	0.36766	1	8	72	21820	cellular response to boron levels	15705
43535	0.026099	0.36766	1	8	72	21820	regulation of blood vessel endothelial cell migration	21958
10036	0.026099	0.36766	1	8	72	21820	response to boron	15705
9221	0.029314	0.37246	1	9	72	21820	pyrimidine deoxyribonucleotide biosynthetic process	21927
9265	0.029314	0.37246	1	9	72	21820	2'-deoxyribonucleotide biosynthetic process	21927
6545	0.029314	0.37246	1	9	72	21820	glycine biosynthetic process	13312
6086	0.029314	0.37246	1	9	72	21820	acetyl-CoA biosynthetic process from pyruvate	5869
9162	0.029314	0.37246	1	9	72	21820	deoxyribonucleoside monophosphate metabolic process	21927
42773	0.032147	0.4006	2	85	72	21820	ATP synthesis coupled electron transport	21933|18900
46654	0.035712	0.40248	1	11	72	21820	tetrahydrofolate biosynthetic process	21927
46713	0.035712	0.40248	1	11	72	21820	boron transport	15705
42246	0.038896	0.40248	1	12	72	21820	tissue regeneration	21113
51651	0.040126	0.40248	2	96	72	21820	maintenance of location in cell	599|21937
44238	0.04037	0.40248	42	10338	72	21820	primary metabolic process	22019|15482|17026|13583|17022|16991|21362|18871|21927|21805|21669|21888|21986|2787|11846|2487|12795|13884|13305|13303|21776|17013|18322|21797|21994|21113|21893|16961|12682|21958|3130|21898|15716|1004|12808|22021|18847|13312|16943|15439|5869|18900
9219	0.042069	0.40248	1	13	72	21820	pyrimidine deoxyribonucleotide metabolic process	21927
9263	0.042069	0.40248	1	13	72	21820	deoxyribonucleotide biosynthetic process	21927
46655	0.042069	0.40248	1	13	72	21820	folic acid metabolic process	13312
6085	0.042069	0.40248	1	13	72	21820	acetyl-CoA biosynthetic process	5869
42177	0.042419	0.40248	2	99	72	21820	negative regulation of protein catabolic process	21776|18871
51235	0.043975	0.40248	2	101	72	21820	maintenance of location	599|21937
22904	0.044761	0.40248	2	102	72	21820	respiratory electron transport chain	21933|18900
8217	0.045231	0.40248	1	14	72	21820	regulation of blood pressure	21958
9071	0.045231	0.40248	1	14	72	21820	serine family amino acid catabolic process	13312
55072	0.045552	0.40248	2	103	72	21820	iron ion homeostasis	599|21937
6811	0.047637	0.40248	4	413	72	21820	ion transport	599|13306|18900|17019
9396	0.048384	0.40248	1	15	72	21820	folic acid and derivative biosynthetic process	21927
10594	0.048384	0.40248	1	15	72	21820	regulation of endothelial cell migration	21958
6544	0.048384	0.40248	1	15	72	21820	glycine metabolic process	13312
71289	0.048384	0.40248	1	15	72	21820	cellular response to nickel ion	16236
16233	0.048384	0.40248	1	15	72	21820	telomere capping	13583
44237	0.04883	0.40248	43	10757	72	21820	cellular metabolic process	22019|15482|17026|13583|17022|16991|21362|18871|21927|21805|21669|21888|21986|2787|11846|2487|12795|13884|13305|13303|21776|17013|18322|21797|21994|21752|21113|21893|16961|12682|3130|21933|21898|15716|1004|12808|22021|13312|16943|768|15439|5869|18900
Category: Molecular Function
GO-ID	p-value	corr p-value	x	n	X	N	Description	Genes in test set
4519	6.0316e-15	1.3873e-12	23	741	82	20858	endonuclease activity	17035|22019|18322|15482|21113|12682|17022|21805|3130|7182|4916|2787|15716|11846|1004|2247|12808|2487|13884|14402|15732|16599|14735
4518	5.032e-14	5.7868e-12	24	911	82	20858	nuclease activity	17035|22019|18322|15482|21113|12682|17022|21805|3130|7182|16609|4916|2787|15716|11846|1004|2247|12808|2487|13884|14402|15732|16599|14735
34061	3.5966e-10	2.7574e-08	15	467	82	20858	DNA polymerase activity	22019|18322|15482|12682|17022|21805|3130|2787|15716|11846|1004|12808|2487|22021|13884
3964	1.3625e-09	7.2014e-08	14	433	82	20858	RNA-directed DNA polymerase activity	22019|18322|15482|12682|17022|21805|3130|2787|15716|11846|1004|12808|2487|13884
16893	1.5655e-09	7.2014e-08	12	292	82	20858	endonuclease activity, active with either ribo- or deoxyribonucleic acids and producing 5'-phosphomonoesters	17035|4916|21113|1004|2247|17022|2487|14402|15732|16599|14735|7182
16788	4.3062e-09	1.6507e-07	26	1845	82	20858	hydrolase activity, acting on ester bonds	22019|15482|17022|21805|21869|21669|7182|2787|11846|2247|2487|13884|16599|14735|17035|18322|21113|12682|3130|16609|4916|15716|1004|12808|14402|15732
4523	6.1601e-09	2.024e-07	10	200	82	20858	ribonuclease H activity	17035|4916|1004|2247|2487|14402|15732|16599|14735|7182
16779	2.0636e-08	5.9329e-07	15	630	82	20858	nucleotidyltransferase activity	22019|18322|15482|12682|17022|21805|3130|2787|15716|11846|1004|12808|2487|22021|13884
16891	4.0836e-08	1.0436e-06	10	244	82	20858	endoribonuclease activity, producing 5'-phosphomonoesters	17035|4916|1004|2247|2487|14402|15732|16599|14735|7182
4521	3.2575e-07	7.4924e-06	10	305	82	20858	endoribonuclease activity	17035|4916|1004|2247|2487|14402|15732|16599|14735|7182
4190	5.828e-07	1.117e-05	12	501	82	20858	aspartic-type endopeptidase activity	22019|18322|2787|15716|11846|1004|12682|12808|2487|13884|21805|3130
70001	5.828e-07	1.117e-05	12	501	82	20858	aspartic-type peptidase activity	22019|18322|2787|15716|11846|1004|12682|12808|2487|13884|21805|3130
4540	2.1199e-06	3.7506e-05	10	375	82	20858	ribonuclease activity	17035|4916|1004|2247|2487|14402|15732|16599|14735|7182
4175	3.9769e-06	6.5334e-05	14	830	82	20858	endopeptidase activity	22019|18322|21861|12682|21805|3130|21986|2787|15716|11846|1004|12808|2487|13884
70011	6.9807e-06	0.00010704	15	998	82	20858	peptidase activity, acting on L-amino acid peptides	22019|18322|21861|12682|21805|21958|3130|21986|2787|15716|11846|1004|12808|2487|13884
8233	9.6055e-06	0.00013808	15	1025	82	20858	peptidase activity	22019|18322|21861|12682|21805|21958|3130|21986|2787|15716|11846|1004|12808|2487|13884
16787	0.00017194	0.0023263	31	4210	82	20858	hydrolase activity	22019|15482|18853|21861|17022|21805|21869|21669|7182|21986|2787|11846|2247|2487|13884|16599|14735|17035|18322|21113|12682|21958|3130|16609|4916|15716|1004|12808|18847|14402|15732
46872	0.00032153	0.0040768	40	6309	82	20858	metal ion binding	21248|22019|15482|17022|21805|21869|21669|7182|21888|2787|11846|378|2247|599|2487|13884|16236|16599|14735|18877|17035|18322|21113|21893|12682|21959|18361|3130|16609|4916|15716|1004|12808|22020|13312|16943|768|14402|15732|14740
43169	0.00033704	0.0040768	40	6322	82	20858	cation binding	21248|22019|15482|17022|21805|21869|21669|7182|21888|2787|11846|378|2247|599|2487|13884|16236|16599|14735|18877|17035|18322|21113|21893|12682|21959|18361|3130|16609|4916|15716|1004|12808|22020|13312|16943|768|14402|15732|14740
43167	0.0003545	0.0040768	40	6336	82	20858	ion binding	21248|22019|15482|17022|21805|21869|21669|7182|21888|2787|11846|378|2247|599|2487|13884|16236|16599|14735|18877|17035|18322|21113|21893|12682|21959|18361|3130|16609|4916|15716|1004|12808|22020|13312|16943|768|14402|15732|14740
16772	0.00091699	0.0099699	17	1885	82	20858	transferase activity, transferring phosphorus-containing groups	22019|18322|15482|12682|17022|16991|21805|3130|21898|2787|15716|11846|1004|12808|2487|22021|13884
16651	0.00098736	0.0099699	5	193	82	20858	oxidoreductase activity, acting on NADH or NADPH	17026|17004|13583|21933|18900
8270	0.00099699	0.0099699	14	1393	82	20858	zinc ion binding	21248|22019|18322|21113|21805|3130|2787|378|12808|22020|13884|13312|16943|14740
46914	0.0024429	0.023411	18	2247	82	20858	transition metal ion binding	21248|22019|18322|21113|21959|21805|3130|2787|11846|378|599|12808|22020|13884|13312|16943|768|14740
3824	0.0038277	0.032293	53	10305	82	20858	catalytic activity	17004|18853|21861|16991|18893|21869|21669|21986|2787|599|13884|16599|14735|15702|21797|21113|16961|12682|21958|3130|16609|15716|12808|768|5869|18900|22019|15482|17026|13583|17022|21362|21927|21805|2492|7182|11846|2247|2487|18877|17035|18322|18765|21893|21933|21898|4916|1004|22021|18847|13312|14402|15732
42927	0.0039313	0.032293	1	1	82	20858	siderophore transporter activity	14748
15343	0.0039313	0.032293	1	1	82	20858	siderophore-iron transmembrane transporter activity	14748
15344	0.0039313	0.032293	1	1	82	20858	siderophore-iron (ferrioxamine) uptake transmembrane transporter activity	14748
50136	0.0052158	0.04125	3	89	82	20858	NADH dehydrogenase (quinone) activity	13583|21933|18900
3954	0.0053805	0.04125	3	90	82	20858	NADH dehydrogenase activity	13583|21933|18900
15380	0.0078474	0.051569	1	2	82	20858	anion exchanger activity	15705
42083	0.0078474	0.051569	1	2	82	20858	5,10-methylenetetrahydrofolate-dependent methyltransferase activity	21927
4799	0.0078474	0.051569	1	2	82	20858	thymidylate synthase activity	21927
80139	0.0078474	0.051569	1	2	82	20858	boron efflux transmembrane transporter activity	15705
5452	0.0078474	0.051569	1	2	82	20858	inorganic anion exchanger activity	15705
16655	0.0091164	0.058244	3	109	82	20858	oxidoreductase activity, acting on NADH or NADPH, quinone or similar compound as acceptor	13583|21933|18900
5381	0.010296	0.064001	2	39	82	20858	iron ion transmembrane transporter activity	14748|21937
15066	0.011748	0.071108	1	3	82	20858	alpha-amylase inhibitor activity	10322
15075	0.013674	0.080644	6	498	82	20858	ion transmembrane transporter activity	14748|15705|21937|13306|18900|17019
4146	0.015634	0.085615	1	4	82	20858	dihydrofolate reductase activity	21927
32442	0.015634	0.085615	1	4	82	20858	phenylcoumaran benzylic ether reductase activity	17026
70905	0.015634	0.085615	1	4	82	20858	serine binding	13312
16888	0.019143	0.09969	2	54	82	20858	endodeoxyribonuclease activity, producing 5'-phosphomonoesters	21113|17022
3796	0.019505	0.09969	1	5	82	20858	lysozyme activity	18847
18708	0.019505	0.09969	1	5	82	20858	thiol S-methyltransferase activity	21362
16740	0.021998	0.10999	24	4073	82	20858	transferase activity	22019|18322|21797|15482|21893|12682|17022|16991|18893|21362|21927|21805|3130|21898|2787|15716|11846|1004|12808|2487|22021|13884|13312|18877
4738	0.02336	0.11193	1	6	82	20858	pyruvate dehydrogenase activity	5869
4739	0.02336	0.11193	1	6	82	20858	pyruvate dehydrogenase (acetyl-transferring) activity	5869
32791	0.027201	0.12768	1	7	82	20858	lead ion binding	21959
22892	0.02816	0.12954	8	921	82	20858	substrate-specific transporter activity	21786|14748|15705|21937|18734|13306|18900|17019
43047	0.029419	0.13012	2	68	82	20858	single-stranded telomeric DNA binding	13583|21888
4520	0.029419	0.13012	2	68	82	20858	endodeoxyribonuclease activity	21113|17022
8137	0.030221	0.13115	2	69	82	20858	NADH dehydrogenase (ubiquinone) activity	21933|18900
46715	0.031027	0.13215	1	8	82	20858	boron transmembrane transporter activity	15705
16624	0.034837	0.14104	1	9	82	20858	oxidoreductase activity, acting on the aldehyde or oxo group of donors, disulfide as acceptor	5869
46870	0.034837	0.14104	1	9	82	20858	cadmium ion binding	21959
16491	0.037465	0.14104	12	1730	82	20858	oxidoreductase activity	17026|17004|11846|18765|13583|16961|599|21927|768|21933|5869|18900
22836	0.037821	0.14104	2	78	82	20858	gated channel activity	13306|17019
3676	0.038426	0.14104	36	7080	82	20858	nucleic acid binding	22019|13583|18750|21805|20715|21507|21669|7182|21888|2787|11846|378|2247|2487|12795|13884|16236|16599|14735|13303|17035|18322|18247|21113|12682|3130|4916|15716|1004|12808|22020|22021|13312|16943|14402|15732
4322	0.038633	0.14104	1	10	82	20858	ferroxidase activity	599
16724	0.038633	0.14104	1	10	82	20858	oxidoreductase activity, oxidizing metal ions, oxygen as acceptor	599
50664	0.038633	0.14104	1	10	82	20858	oxidoreductase activity, acting on NADH or NADPH, with oxygen as acceptor	17026
8172	0.038633	0.14104	1	10	82	20858	S-methyltransferase activity	21362
15301	0.042415	0.15243	1	11	82	20858	anion:anion antiporter activity	15705
22891	0.043251	0.15304	7	824	82	20858	substrate-specific transmembrane transporter activity	14748|15705|21937|18734|13306|18900|17019
4372	0.046181	0.15853	1	12	82	20858	glycine hydroxymethyltransferase activity	13312
16688	0.046181	0.15853	1	12	82	20858	L-ascorbate peroxidase activity	768
22857	0.048053	0.16253	8	1025	82	20858	transmembrane transporter activity	21786|14748|15705|21937|18734|13306|18900|17019
90353	0.049933	0.16459	1	13	82	20858	polygalacturonase inhibitor activity	21920
Category: Cellular Component
GO-ID	p-value	corr p-value	x	n	X	N	Description	Genes in test set
31230	0.00317	0.19179	1	1	74	23344	intrinsic to cell outer membrane	14748
42025	0.0035525	0.19179	2	28	74	23344	host cell nucleus	1004|22020
33647	0.0058248	0.19179	2	36	74	23344	host intracellular organelle	1004|22020
33648	0.0058248	0.19179	2	36	74	23344	host intracellular membrane-bounded organelle	1004|22020
5967	0.00633	0.19179	1	2	74	23344	mitochondrial pyruvate dehydrogenase complex	5869
326	0.0082304	0.19179	2	43	74	23344	protein storage vacuole	16953|21986
33646	0.011007	0.19179	2	50	74	23344	host intracellular part	1004|22020
43656	0.011007	0.19179	2	50	74	23344	intracellular region of host	1004|22020
322	0.017091	0.19179	2	63	74	23344	storage vacuole	16953|21986
33643	0.018129	0.19179	2	65	74	23344	host cell part	1004|22020
45254	0.018872	0.19179	1	6	74	23344	pyruvate dehydrogenase complex	5869
5739	0.020381	0.19179	14	2446	74	23344	mitochondrion	21994|21113|21927|21933|13307|2787|12808|22021|16943|768|15732|18734|5869|18900
18995	0.022536	0.19179	2	73	74	23344	host	1004|22020
43657	0.022536	0.19179	2	73	74	23344	host cell	1004|22020
44215	0.022536	0.19179	2	73	74	23344	other organism	1004|22020
44216	0.022536	0.19179	2	73	74	23344	other organism cell	1004|22020
44217	0.022536	0.19179	2	73	74	23344	other organism part	1004|22020
44421	0.023581	0.19179	6	700	74	23344	extracellular region part	3127|1004|22020|18847|21958|5869
782	0.028175	0.19179	1	9	74	23344	telomere cap complex	13583
783	0.028175	0.19179	1	9	74	23344	nuclear telomere cap complex	13583
784	0.028175	0.19179	1	9	74	23344	nuclear chromosome, telomeric region	13583
9510	0.028175	0.19179	1	9	74	23344	plasmodesmatal desmotubule	18854
9511	0.028175	0.19179	1	9	74	23344	plasmodesmatal endoplasmic reticulum	18854
55036	0.028175	0.19179	1	9	74	23344	virion membrane	22020
43245	0.029236	0.19179	2	84	74	23344	extraorganismal space	1004|22020
9279	0.031257	0.19716	1	10	74	23344	cell outer membrane	14748
30313	0.03433	0.20852	1	11	74	23344	cell envelope	14748

### Sheet: Solanaceae (every species)
GO enrichment based on unique orthogroups shared in every species within Solanaceae (Solanum melongena and Solanum lycopersicum)
Selected statistical test : Hypergeometric test
Selected correction : Benjamini & Hochberg False Discovery Rate (FDR) correction
Selected significance level : 0.05
Category: Biological Process
GO-ID	p-value	corr p-value	x	n	X	N	Description	Genes in test set
45449	3.9326e-12	8.2705e-09	314	3354	1426	21820	regulation of transcription	21666|36360|19583|35034|35033|28733|24258|27647|31112|35954|34744|35712|34865|34985|24250|34741|24132|35278|35277|34980|34748|24946|13370|36472|19594|36353|36474|36475|26687|29835|28625|36232|19592|35141|24148|35944|30254|31222|24143|34970|35827|35947|34977|19566|35254|24234|35493|35492|35933|27187|28034|35811|34841|36227|34961|35257|35378|36103|27981|35376|36587|34849|36348|36691|36330|36451|36331|36695|35000|35242|35241|35482|24126|35361|28604|31564|34712|34832|16508|35126|35488|35125|24364|35124|24121|35123|36335|35805|34715|5848|27849|15982|15981|19542|17484|35352|35351|27847|26758|24218|35239|35117|35358|24331|15986|36566|35912|35100|35108|35227|35348|35105|35224|35223|15996|36554|36313|15994|34816|36556|36436|34936|36317|19520|5884|35210|35330|24313|33391|27945|25526|36308|35459|35458|35335|27268|29564|36421|36663|36302|36303|36545|36546|36668|36307|15970|24322|24324|24203|24328|27395|35325|31089|35322|35442|5885|19537|36415|26181|30557|17444|18096|36083|36407|28452|36409|35315|35677|26276|28456|35795|27486|36400|36522|36523|36526|36406|35318|21158|2045|35660|23332|25632|25999|35668|30653|35424|30658|36512|36633|36516|18751|19600|29648|28437|36189|29405|25722|23305|35779|35413|35530|19607|20391|36501|36504|17432|26709|21374|35760|35088|34791|36055|20846|35085|35083|35766|34797|35521|29091|17435|35408|29094|35769|17438|36280|36288|28779|28658|36286|36164|36042|36041|34668|35635|34788|34786|35753|24295|35993|24176|35992|18616|35519|35518|35759|36603|36397|35067|36034|35185|35183|35746|35866|31148|35744|35622|34896|35743|35621|28783|29752|34771|35749|35748|35747|36385|36387|35055|36022|24158|36142|35613|35855|35612|36029|36027|36269|24274|34761|27540|27783|36388|35739|35979|12853|26904|36370|36134|36133|35286|24289|36011|25258|35042|35161|28409|34877|35965|24161|36139|35962|24163|35841|36016|35169|35960|34871|12862|35606|35848|35968|35847|35725
6355	6.287e-12	8.2705e-09	310	3314	1426	21820	regulation of transcription, DNA-dependent	21666|36360|19583|35034|35033|28733|24258|27647|31112|35954|34744|35712|34865|34985|24250|34741|24132|35278|35277|34980|24946|13370|36472|19594|36353|36474|36475|26687|29835|28625|36232|19592|35141|24148|35944|30254|31222|24143|34970|35827|35947|34977|19566|35254|24234|35493|35492|35933|27187|28034|35811|34841|36227|34961|35257|35378|36103|27981|35376|36587|34849|36348|36691|36330|36451|36331|36695|35000|35242|35241|35482|24126|35361|28604|31564|34712|34832|16508|35126|35488|35125|24364|35124|24121|35123|36335|35805|34715|5848|27849|15982|15981|19542|17484|35352|35351|27847|26758|24218|35239|35117|35358|24331|15986|36566|35912|35100|35108|35227|35348|35105|35224|35223|15996|36554|36313|15994|34816|36556|36436|34936|36317|19520|5884|35210|35330|24313|33391|27945|25526|36308|35459|35458|35335|27268|29564|36421|36663|36302|36303|36545|36546|36668|36307|15970|24322|24324|24203|24328|27395|35325|31089|35322|35442|5885|19537|36415|26181|30557|17444|18096|36083|36407|28452|36409|35315|35677|26276|28456|35795|27486|36400|36522|36523|36526|36406|35318|21158|2045|35660|23332|25632|25999|35668|30653|35424|30658|36512|36633|36516|18751|19600|29648|28437|36189|29405|25722|23305|35779|35413|35530|19607|20391|36501|36504|17432|26709|21374|35760|35088|34791|36055|20846|35085|35083|35766|34797|35521|29091|17435|35408|29094|35769|17438|36280|36288|28779|28658|36286|36164|36042|36041|34668|35635|34788|34786|35753|24295|35993|24176|35992|18616|35519|35518|35759|36603|36397|35067|36034|35185|35183|35866|31148|35744|35622|34896|35743|35621|28783|34771|35749|35748|35747|36385|35055|36022|24158|36142|35613|35855|35612|36029|36027|36269|24274|34761|27540|27783|36388|35739|35979|12853|26904|36370|36134|36133|35286|24289|36011|25258|35042|35161|28409|34877|35965|24161|36139|35962|24163|35841|36016|35169|35960|34871|12862|35606|35848|35968|35847|35725
51252	1.6862e-10	1.4788e-07	313	3448	1426	21820	regulation of RNA metabolic process	21666|36360|19583|35034|35033|28733|24258|27647|31112|35954|34744|35712|34865|34985|24250|34741|24132|35278|35277|34980|35836|24946|13370|36472|19594|36353|36474|36475|26687|29835|28625|36232|19592|35141|24148|35944|30254|31222|24143|34970|35827|35947|34977|19566|35254|24234|35493|35492|35933|27187|28034|35811|34841|36227|34961|35257|35378|36103|27981|35376|36587|34849|36348|36691|36330|36451|36331|36695|35000|35242|35241|35482|24126|35361|28604|31564|34712|29375|34832|16508|35126|35488|35125|24364|35124|24121|35123|36335|35805|34715|5848|27849|15982|15981|19542|17484|35352|35351|27847|26758|24218|35239|35117|35358|24331|15986|36566|35912|35100|35108|35227|35348|35105|35224|35223|15996|36554|36313|15994|34816|36556|36436|34936|36317|19520|5884|35210|35330|24313|33391|27945|25526|36308|35459|35458|35335|27268|29564|36421|36663|36302|36303|36545|36546|36668|36307|15970|24322|24324|24203|24328|27395|35325|31089|35322|35442|5885|19537|36415|26181|30557|17444|27927|18096|36083|36407|28452|36409|35315|35677|26276|28456|35795|27486|36400|36522|36523|36526|36406|35318|21158|2045|35660|23332|25632|25999|35668|30653|35424|30658|36512|36633|36516|18751|19600|29648|28437|36189|29405|25722|23305|35779|35413|35530|19607|20391|36501|36504|17432|26709|21374|35760|35088|34791|36055|20846|35085|35083|35766|34797|35521|29091|17435|35408|29094|35769|17438|36280|36288|28779|28658|36286|36164|36042|36041|34668|35635|34788|34786|35753|24295|35993|24176|35992|18616|35519|35518|35759|36603|36397|35067|36034|35185|35183|35866|31148|35744|35622|34896|35743|35621|28783|34771|35749|35748|35747|36385|35055|36022|24158|36142|35613|35855|35612|36029|36027|36269|24274|34761|27540|27783|36388|35739|35979|12853|26904|36370|36134|36133|35286|24289|36011|25258|35042|35161|28409|34877|35965|24161|36139|35962|24163|35841|36016|35169|35960|34871|12862|35606|35848|35968|35847|35725
10033	3.1813e-10	2.0925e-07	339	3818	1426	21820	response to organic substance	4172|20454|36364|35034|35276|35033|36122|24256|35270|27647|21546|35955|34866|35713|31112|35954|34744|31114|35039|35038|35159|35036|34860|35278|13367|35718|34748|34988|13370|36350|36474|36475|15671|26687|36233|28625|36232|24268|19592|30254|34732|24260|35146|33089|31462|36598|35949|35707|34857|22856|36581|36582|36464|35254|35132|35374|27507|35933|35812|35932|27187|28034|35138|34841|35137|34961|35257|35378|36103|36465|36587|34849|36348|34848|31215|23958|19573|36330|36453|35121|35363|36210|35482|35480|24362|35368|36214|24364|31320|24242|36696|34839|34838|30358|15981|36682|36683|36321|35474|35352|27847|35911|35239|35117|35358|35115|35598|36564|36685|35915|36447|36568|35912|36209|19554|21511|15993|36670|27975|24343|26766|24226|34932|34931|35224|36674|36554|36313|36314|15757|19523|17462|36420|36662|35452|35451|24313|26735|33391|25406|31091|34921|35338|35216|27020|35699|35336|35698|29564|34929|36302|34927|36545|34926|36304|36425|34925|36667|36305|36093|17477|15970|36530|36651|35440|35682|24324|34350|35207|29452|28243|35325|35443|35322|36412|34916|19537|36535|30434|26181|30557|36082|17444|27927|35672|35671|34340|18096|36083|36409|35678|35315|35436|35677|36641|36522|36648|31182|31181|23332|25632|27814|36194|36072|36518|27132|35304|34213|35663|35300|30658|36631|36633|36635|19517|35307|36637|36180|29405|27467|35097|24994|35655|35413|35532|24197|28673|16457|19605|35081|36170|26948|35080|17432|21133|21374|35760|36298|35087|28204|36296|35083|36172|34799|36618|35766|35644|32134|25057|36612|17435|19613|35408|35528|17437|17438|36167|28779|36166|36287|28658|36164|35757|34788|35755|34786|28774|29743|24174|29742|36169|24176|36168|36289|18616|16797|35518|34891|35066|36034|35181|35625|31148|26120|35622|34896|24185|36038|34893|34771|35507|35747|36385|36022|24158|34888|35612|35973|34762|27543|36027|35058|27540|35850|24275|35057|36700|36371|36373|14001|35045|35166|36134|35286|24289|36253|35163|35284|28409|35603|34877|35965|35722|36018|35049|24163|34751|35169|35840|35046|35167|24287|12862|36379|35609|35848|35726|35847|12864
9719	7.419e-10	3.3617e-07	282	3079	1426	21820	response to endogenous stimulus	4172|20454|36364|35276|35033|36122|24256|35270|21546|35955|34866|35713|31112|35954|31114|35039|35038|35036|34860|35278|13367|35718|34988|13370|36350|36474|36475|15671|26687|28625|36232|24268|19592|30254|34732|24260|35146|33089|31462|35707|34857|22856|36581|36582|36464|35254|35132|35374|27507|35933|35812|27187|34841|35137|34961|35257|35378|36103|36465|36587|34849|36348|34848|31215|23958|19573|36330|36453|35121|35363|35482|35480|24362|35368|36214|24364|31320|24242|36696|34839|34838|36682|36683|35474|35352|27847|35911|35117|35358|35115|35598|36564|36685|35915|36568|35912|19554|21511|15993|36670|27975|24343|26766|24226|34932|34931|35224|36554|36313|36314|15757|17462|36420|35452|24313|26735|33391|25406|31091|34921|35338|27020|35336|34929|36302|34927|36545|34926|36304|36425|34925|36667|36305|36093|17477|15970|36651|35440|24324|34350|35207|29452|28243|35325|35443|35322|36412|19537|36535|30434|26181|30557|17444|27927|35672|35671|34340|18096|36409|35678|35315|35677|36641|36522|36648|31182|31181|25632|27814|36072|27132|35304|34213|35663|35300|30658|36631|36633|36635|35307|36637|36180|29405|27467|35655|35413|35532|24197|28673|16457|35081|36170|26948|35080|21133|21374|35760|36298|35087|36296|35083|36172|36618|35766|35644|32134|25057|36612|17435|35528|17437|17438|36167|28779|36166|36287|28658|35757|34788|35755|34786|28774|29743|24174|29742|36169|24176|36168|36289|18616|35518|34891|35066|36034|35181|35625|26120|35622|34896|36038|34893|34771|35507|36385|36022|24158|34888|35612|35973|34762|27543|36027|35058|27540|24275|36700|36371|36373|14001|35045|36134|35286|24289|36253|35284|28409|35603|34877|35965|36018|35049|24163|35169|35840|35046|35167|24287|12862|35609|35848|35726|35847
10556	7.6663e-10	3.3617e-07	326	3670	1426	21820	regulation of macromolecule biosynthetic process	21666|36360|19583|35034|35033|28733|24258|27647|31112|35954|34744|35712|34865|34985|24250|34741|24132|35278|35035|35277|34980|34748|24946|13370|36472|19594|36353|36474|36475|26687|29835|28625|36232|19592|35141|24148|35944|30254|31222|24143|34970|35827|35947|35826|34977|19566|35254|24234|35493|26776|35492|35933|27187|28034|35811|34841|36227|34961|35257|35378|24353|36103|27981|35376|36587|35938|34849|36348|36691|36330|36451|36331|36695|35000|35242|35241|24246|35482|24126|35361|28604|31564|34712|34832|16508|35126|35488|35125|24364|35124|24121|35123|36335|35805|34715|5848|27849|15982|15981|19542|17484|35352|35351|27847|26758|24218|35239|35117|35358|24331|15986|36566|32887|35912|35100|35108|35227|35348|35105|35224|35223|15996|36554|36313|15994|34816|36556|36436|34936|36317|19521|19520|5884|35210|35330|24313|33391|27945|25526|36308|35459|35458|35335|27268|29564|36421|36663|36302|36303|36545|36546|36668|36307|15970|24322|24324|24203|24328|27395|35325|31089|35322|35442|5885|19537|36415|30316|26181|30557|17444|18096|36083|36407|28452|36409|35315|35677|26276|28456|35795|27486|36400|36522|36523|36526|36406|35318|21158|2045|35660|23332|25632|25999|35668|30653|35424|30658|36512|36633|18304|36516|18751|19600|29648|28437|36189|29405|25722|23305|35779|35777|35413|35530|19607|20391|36501|36504|17432|26709|21374|35760|35088|34791|36055|20846|35085|35083|35766|34797|35521|29091|17435|35408|29094|35769|17438|36280|36288|28779|28658|36286|36164|36042|36041|36283|34668|35635|34788|34786|35753|24295|35993|24176|35992|18616|35519|35518|35759|36603|36397|35067|36034|35185|35183|35746|35866|31148|35744|35622|34896|35743|35621|28783|29752|34771|35749|35748|35747|36385|36387|35055|36022|24158|36142|35613|35855|35612|36029|36027|36269|24274|34761|27540|27783|36388|35739|35979|12853|26904|36370|36134|36133|35286|24289|36011|25258|35042|35161|28409|34877|35965|24161|36139|35962|24163|35841|36016|35169|35960|34871|12862|35606|35848|35968|35847|35725
51171	1.0839e-09	3.445e-07	336	3817	1426	21820	regulation of nitrogen compound metabolic process	21666|36360|19583|35034|35033|28733|24258|27647|31112|35954|34744|35712|34865|34985|24250|34741|24132|35278|35277|34980|34748|35836|24946|13370|36350|36472|19594|36353|36474|36475|26687|29835|28625|36232|19592|35141|24148|35944|30254|31222|24143|34970|35827|35947|35826|34977|19566|35254|24234|35493|26776|35492|35933|27187|28034|35811|34841|36227|34961|35257|35378|24353|36103|27981|35376|36587|34849|36348|36691|36330|36451|36331|36695|35000|35121|35242|35363|35241|35482|24126|35361|28604|31564|34712|29375|34832|16508|35126|35488|35125|24364|35124|24121|35123|36335|35805|34715|5848|27849|15982|15981|19542|17484|35352|35351|27847|26758|24218|35239|35117|35358|24331|15986|36566|32887|35912|15987|35100|35108|35227|35348|35105|35224|35223|15996|36554|36313|15994|34816|36556|36436|34936|36317|19521|19520|5884|35210|35330|24313|33391|27945|25526|36308|35459|35458|35335|27268|29564|36421|36663|36302|36303|36545|36546|36668|36307|15970|24322|24324|24203|24328|27395|35325|35324|31089|35322|35442|5885|19537|36415|30316|26181|30557|17444|27927|18096|36083|36407|28452|36409|35315|35677|26276|28456|35795|27486|36400|36522|36523|36526|36406|35318|21158|2045|35660|23332|25632|25999|35668|30653|35424|35544|30658|36512|36633|18304|36516|18751|19600|29648|28437|36189|29405|25722|23305|35779|35413|35530|19607|20391|36501|36504|17432|26709|21374|35760|35088|34791|36055|20846|35085|35083|35889|35766|34797|35521|29091|17435|35408|29094|35769|17438|36280|36288|28779|28658|36286|36164|36042|36041|34668|35635|34788|34786|35753|24295|35993|24176|35992|18616|35519|35518|35759|36603|36397|35067|36034|35185|35183|35746|35866|31148|35744|35865|35622|34896|35743|35621|28783|29752|34771|35749|35748|35747|36385|36387|35055|36022|24158|36142|35613|35855|35612|36029|36027|36269|24274|34761|27540|27783|36388|35739|35979|12853|26904|36370|36371|14001|36134|36133|35286|24289|36011|25258|35042|35040|35161|28409|34877|35965|24161|36139|35962|24163|35841|36016|35169|35960|34871|35167|12862|35606|35848|35968|35847|35725
9755	1.1417e-09	3.445e-07	179	1762	1426	21820	hormone-mediated signaling pathway	4172|20454|27927|36364|35672|35033|35671|34340|21546|35713|35954|35678|35315|31114|35677|35036|34860|35278|13367|36641|36522|35718|36648|34988|36350|36474|36475|15671|31182|31181|28625|24268|19592|25632|36072|30254|34732|24260|34213|35300|31462|30658|36631|35707|34857|35307|36637|22856|36581|36582|36464|35254|27467|35933|35812|27187|35655|34961|35532|24197|35378|36103|36465|36587|36348|34848|31215|35081|36170|26948|35080|21133|21374|35121|35363|36298|35087|36296|36172|36618|35766|35368|32134|36214|34839|34838|36612|35528|17437|17438|36682|36683|35474|36167|28779|36166|35352|28658|27847|35911|35757|34788|35117|35755|34786|35358|28774|35115|29743|35598|29742|36169|36168|36564|35915|19554|21511|15993|36670|35066|36034|24226|35181|35625|26120|35622|34896|36038|36554|35507|15757|36385|24313|24158|26735|31091|34921|35338|35612|27020|35336|35973|34762|36027|34929|34927|34926|36304|34925|36700|36667|36093|36371|17477|14001|15970|35045|35286|24324|34350|36253|35284|28409|34877|35207|29452|36018|35325|35840|35443|35046|35167|35609|19537|35848|35726|35847|26181|30557
31326	1.1785e-09	3.445e-07	338	3847	1426	21820	regulation of cellular biosynthetic process	21666|36360|19583|35034|35033|28733|24258|27647|31112|35954|34744|35712|34865|34985|24250|34741|24132|35278|35277|34980|34748|24946|13370|36472|19594|36353|36474|36475|26687|29835|28625|36232|19592|35141|24148|35944|30254|31222|24143|34970|35827|35947|35826|34977|19566|35254|24234|35493|26776|35492|35933|27187|28034|35811|34841|36227|34961|35257|35378|24353|36103|27981|35376|36587|35938|34849|36348|36691|36330|36451|36331|36695|35000|35242|35241|24246|35482|24126|35361|28604|31564|34712|34832|16508|35126|35488|35125|24364|35124|24121|35123|36335|35805|34715|5848|27849|15982|15981|19542|17484|35352|35351|27847|26758|24218|35239|35117|35358|24331|15986|36566|32887|35912|15987|35100|35108|35227|35348|35105|35224|35223|15996|36554|36313|15994|34816|36556|36436|34936|36317|19521|19520|5884|35210|35451|35330|24313|33391|27945|25526|36308|35459|35338|35458|35335|27268|29564|36421|36663|36302|36303|36545|36546|36668|36307|15970|24322|24324|24203|24328|27395|35325|35324|31089|35322|35442|5885|19537|36415|30316|26181|30557|17444|18096|36083|36407|28452|36409|35315|35677|26276|28456|34465|35795|27486|36400|36522|36523|36526|36406|35318|21158|2045|35660|23332|25632|25999|35668|30653|35424|35544|30658|36512|36633|18304|36516|18751|19600|29648|28437|36189|29405|25722|23305|35779|35777|35413|35530|19607|20391|36501|36504|17432|26709|21374|35760|35088|34791|36055|20846|35085|35083|35766|34797|35521|29091|17435|35408|29094|35769|17438|36280|36288|28779|28658|36286|36164|36042|36041|36283|34668|35635|34788|34786|35753|24295|35993|24176|35992|18616|35519|35518|35759|36603|36397|35067|35066|36034|35185|35183|35746|35866|31148|35744|35865|35622|34896|35743|35621|28783|29752|34771|35749|35748|35747|36385|36387|35055|36022|24158|36142|35613|35855|35612|36029|36027|36269|24274|34761|27540|27783|36388|35739|35979|12853|26904|36370|14001|36134|35287|36133|35286|24289|36011|25258|35042|35161|28409|34877|35965|24161|36139|35962|24163|35841|36016|35169|35960|34871|35289|35167|35288|12862|35606|35848|35968|35847|35725
9889	1.515e-09	3.986e-07	339	3869	1426	21820	regulation of biosynthetic process	21666|36360|19583|35034|35033|28733|24258|27647|31112|35954|34744|35712|34865|34985|24250|34741|24132|35278|35035|35277|34980|34748|24946|13370|36472|19594|36353|36474|36475|26687|29835|28625|36232|19592|35141|24148|35944|30254|31222|24143|34970|35827|35947|35826|34977|19566|35254|24234|35493|26776|35492|35933|27187|28034|35811|34841|36227|34961|35257|35378|24353|36103|27981|35376|36587|35938|34849|36348|36691|36330|36451|36331|36695|35000|35242|35241|24246|35482|24126|35361|28604|31564|34712|34832|16508|35126|35488|35125|24364|35124|24121|35123|36335|35805|34715|5848|27849|15982|15981|19542|17484|35352|35351|27847|26758|24218|35239|35117|35358|24331|15986|36566|32887|35912|15987|35100|35108|35227|35348|35105|35224|35223|15996|36554|36313|15994|34816|36556|36436|34936|36317|19521|19520|5884|35210|35451|35330|24313|33391|27945|25526|36308|35459|35338|35458|35335|27268|29564|36421|36663|36302|36303|36545|36546|36668|36307|15970|24322|24324|24203|24328|27395|35325|35324|31089|35322|35442|5885|19537|36415|30316|26181|30557|17444|18096|36083|36407|28452|36409|35315|35677|26276|28456|34465|35795|27486|36400|36522|36523|36526|36406|35318|21158|2045|35660|23332|25632|25999|35668|30653|35424|35544|30658|36512|36633|18304|36516|18751|19600|29648|28437|36189|29405|25722|23305|35779|35777|35413|35530|19607|20391|36501|36504|17432|26709|21374|35760|35088|34791|36055|20846|35085|35083|35766|34797|35521|29091|17435|35408|29094|35769|17438|36280|36288|28779|28658|36286|36164|36042|36041|36283|34668|35635|34788|34786|35753|24295|35993|24176|35992|18616|35519|35518|35759|36603|36397|35067|35066|36034|35185|35183|35746|35866|31148|35744|35865|35622|34896|35743|35621|28783|29752|34771|35749|35748|35747|36385|36387|35055|36022|24158|36142|35613|35855|35612|36029|36027|36269|24274|34761|27540|27783|36388|35739|35979|12853|26904|36370|14001|36134|35287|36133|35286|24289|36011|25258|35042|35161|28409|34877|35965|24161|36139|35962|24163|35841|36016|35169|35960|34871|35289|35167|35288|12862|35606|35848|35968|35847|35725
19219	2.6961e-09	6.4039e-07	329	3752	1426	21820	regulation of nucleobase, nucleoside, nucleotide and nucleic acid metabolic process	21666|36360|19583|35034|35033|28733|24258|27647|31112|35954|34744|35712|34865|34985|24250|34741|24132|35278|35277|34980|34748|35836|24946|13370|36472|19594|36353|36474|36475|26687|29835|28625|36232|19592|35141|24148|35944|30254|31222|24143|34970|35827|35947|35826|34977|19566|35254|24234|35493|26776|35492|35933|27187|28034|35811|34841|36227|34961|35257|35378|24353|36103|27981|35376|36587|34849|36348|36691|36330|36451|36331|36695|35000|35121|35242|35363|35241|35482|24126|35361|28604|31564|34712|29375|34832|16508|35126|35488|35125|24364|35124|24121|35123|36335|35805|34715|5848|27849|15982|15981|19542|17484|35352|35351|27847|26758|24218|35239|35117|35358|24331|15986|36566|32887|35912|35100|35108|35227|35348|35105|35224|35223|15996|36554|36313|15994|34816|36556|36436|34936|36317|19521|19520|5884|35210|35330|24313|33391|27945|25526|36308|35459|35458|35335|27268|29564|36421|36663|36302|36303|36545|36546|36668|36307|15970|24322|24324|24203|24328|27395|35325|31089|35322|35442|5885|19537|36415|30316|26181|30557|17444|27927|18096|36083|36407|28452|36409|35315|35677|26276|28456|35795|27486|36400|36522|36523|36526|36406|35318|21158|2045|35660|23332|25632|25999|35668|30653|35424|30658|36512|36633|18304|36516|18751|19600|29648|28437|36189|29405|25722|23305|35779|35413|35530|19607|20391|36501|36504|17432|26709|21374|35760|35088|34791|36055|20846|35085|35083|35889|35766|34797|35521|29091|17435|35408|29094|35769|17438|36280|36288|28779|28658|36286|36164|36042|36041|34668|35635|34788|34786|35753|24295|35993|24176|35992|18616|35519|35518|35759|36603|36397|35067|36034|35185|35183|35746|35866|31148|35744|35622|34896|35743|35621|28783|29752|34771|35749|35748|35747|36385|36387|35055|36022|24158|36142|35613|35855|35612|36029|36027|36269|24274|34761|27540|27783|36388|35739|35979|12853|26904|36370|36371|36134|36133|35286|24289|36011|25258|35042|35040|35161|28409|34877|35965|24161|36139|35962|24163|35841|36016|35169|35960|34871|12862|35606|35848|35968|35847|35725
9725	2.9208e-09	6.4039e-07	259	2815	1426	21820	response to hormone stimulus	4172|20454|36364|35033|24256|35270|21546|35955|35713|31112|35954|31114|35039|35038|35036|34860|35278|13367|35718|34988|13370|36350|36474|36475|15671|26687|28625|36232|24268|19592|30254|34732|24260|35146|33089|31462|35707|34857|22856|36581|36582|36464|35254|35132|35374|27507|35933|35812|27187|34841|35137|34961|35257|35378|36103|36465|36587|34849|36348|34848|31215|23958|36330|35121|35363|35482|35480|35368|36214|24364|24242|36696|34839|34838|36682|36683|35474|35352|27847|35911|35117|35358|35115|35598|36564|36685|35915|36568|35912|19554|21511|15993|36670|27975|26766|24226|34932|34931|35224|36554|36314|15757|17462|36420|24313|26735|33391|31091|34921|35338|27020|35336|34929|34927|34926|36304|36425|34925|36667|36305|36093|17477|15970|35440|24324|34350|35207|29452|28243|35325|35443|35322|36412|19537|30434|26181|30557|27927|35672|35671|34340|18096|36409|35678|35315|35677|36641|36522|36648|31182|31181|25632|27814|36072|27132|35304|34213|35663|35300|30658|36631|36633|35307|36637|36180|29405|27467|35655|35413|35532|24197|28673|35081|36170|26948|35080|21133|21374|35760|36298|35087|36296|35083|36172|36618|35766|35644|32134|25057|36612|17435|35528|17437|17438|36167|28779|36166|36287|28658|35757|34788|35755|34786|28774|29743|29742|36169|24176|36168|18616|35518|35066|36034|35181|35625|26120|35622|34896|36038|34893|35507|36385|36022|24158|34888|35612|35973|34762|27543|36027|35058|27540|24275|36700|36371|36373|14001|35045|36134|35286|24289|36253|35284|28409|35603|34877|35965|36018|24163|35169|35840|35046|35167|24287|12862|35609|35848|35726|35847
71495	3.4395e-09	6.961e-07	197	2015	1426	21820	cellular response to endogenous stimulus	4172|20454|36364|35276|35033|21546|34866|35713|35954|31114|35036|34860|35278|13367|35718|34988|36350|36474|36475|15671|28625|24268|19592|30254|34732|24260|31462|35707|34857|22856|36581|36582|36464|35254|35933|35812|27187|34961|35378|36103|36465|36587|36348|34848|31215|19573|36453|35121|35363|24362|35368|36214|31320|34839|34838|36682|36683|35474|35352|27847|35911|35117|35358|35115|35598|36564|35915|19554|21511|15993|36670|24343|24226|34932|36554|36313|15757|35452|24313|26735|31091|34921|35338|27020|35336|34929|36302|34927|34926|36304|34925|36667|36093|17477|15970|36651|24324|34350|35207|29452|35325|35443|19537|26181|30557|17444|27927|35672|35671|34340|36409|35678|35315|35677|36641|36522|36648|31182|31181|25632|36072|34213|35300|30658|36631|36635|35307|36637|36180|27467|35655|35532|24197|35081|36170|26948|35080|21133|21374|36298|35087|36296|36172|36618|35766|32134|36612|35528|17437|17438|36167|28779|36166|28658|35757|34788|35755|34786|28774|29743|29742|36169|36168|34891|35066|36034|35181|35625|26120|35622|34896|36038|35507|36385|24158|35612|35973|34762|36027|36700|36371|14001|35045|35286|36253|35284|28409|34877|36018|35169|35840|35046|35167|35609|35848|35726|35847
32870	2.0259e-08	3.8072e-06	183	1882	1426	21820	cellular response to hormone stimulus	4172|20454|27927|36364|35672|35033|35671|34340|21546|35713|35954|36409|35678|35315|31114|35677|35036|34860|35278|13367|36641|36522|35718|36648|34988|36350|36474|36475|15671|31182|31181|28625|24268|19592|25632|36072|30254|34732|24260|34213|35300|31462|30658|36631|35707|34857|35307|36637|22856|36180|36581|36582|36464|35254|27467|35933|35812|27187|35655|34961|35532|24197|35378|36103|36465|36587|36348|34848|31215|35081|36170|26948|35080|21133|21374|35121|35363|36298|35087|36296|36172|36618|35766|35368|32134|36214|34839|34838|36612|35528|17437|17438|36682|36683|35474|36167|28779|36166|35352|28658|27847|35911|35757|34788|35117|35755|34786|35358|28774|35115|29743|35598|29742|36169|36168|36564|35915|19554|21511|15993|36670|35066|36034|24226|35181|35625|34932|26120|35622|34896|36038|36554|35507|15757|36385|24313|24158|26735|31091|34921|35338|35612|27020|35336|35973|34762|36027|34929|34927|34926|36304|34925|36700|36667|36093|36371|17477|14001|15970|35045|35286|24324|34350|36253|35284|28409|34877|35207|29452|36018|35325|35169|35840|35443|35046|35167|35609|19537|35848|35726|35847|26181|30557
31323	8.0629e-08	1.4142e-05	378	4555	1426	21820	regulation of cellular metabolic process	21666|36360|19583|35034|35033|24257|28733|35152|24258|27647|27768|31112|35954|27880|34744|35712|34865|34985|24250|34741|24132|35278|35277|34980|34748|35836|24946|13370|36350|36472|19594|36353|36474|36595|19596|36475|26687|29835|28625|36232|19592|35141|24148|35944|30254|31222|34730|24143|34970|35827|35947|35826|34977|19566|35254|24234|35493|26776|35492|35933|27187|28034|35811|34841|36227|34961|35257|35378|24353|36103|27981|35376|36587|36346|35938|34849|36348|31217|36691|36330|36451|36331|36695|35000|35121|35242|35363|35241|24246|35482|24126|35361|28604|31564|34712|29375|34832|16508|35126|35488|35125|24364|35124|24121|24363|35123|36335|36458|35805|34715|5848|27849|15982|15981|19542|17484|17485|35474|35352|35351|27847|26758|24218|35239|35117|35237|35358|24331|15986|36566|32887|35912|15987|27975|35100|27976|24227|35108|35227|35348|35105|35224|35223|15996|36554|36313|15994|34816|36556|36436|34936|36317|15757|19521|19520|36540|5884|35210|35451|35330|24313|33391|27945|25526|36308|34921|35459|35338|35458|35335|27268|29564|36421|36663|36302|36303|36545|36546|36668|36307|15970|24322|24324|24203|24328|27395|35325|35324|34597|31089|35322|35442|5885|36653|19537|36415|30316|26181|30557|17444|27927|18096|36083|36407|28452|36409|35315|35677|26276|28456|34465|35795|27486|35310|36400|36522|36523|36526|36406|35318|21158|2045|35660|23332|25632|25999|35668|30653|35424|35544|35300|28223|30658|36512|36633|18304|36516|18751|35090|19600|29648|28437|36189|29405|25722|23305|35779|27583|35777|35413|24197|35530|19607|20391|36501|36504|17432|26709|21374|35760|35088|34791|36055|20846|35085|35083|35889|35766|34797|35521|29091|17435|35408|29094|35769|17438|36280|36288|28779|28658|36286|36164|36042|36041|36283|34668|35635|34788|34786|35753|24295|35993|24176|35992|18616|35519|35518|35759|36603|36397|35067|24189|35066|36034|35185|35183|35746|35866|31148|35744|35865|35622|34896|35743|35621|28783|29752|34771|35749|35506|35748|35747|36385|36387|35055|36022|24158|36142|35856|35613|35855|35612|36029|36027|36269|24274|34761|27540|27783|36388|35739|35979|12853|26904|36370|36371|14001|36134|35287|36133|35286|24289|36011|25258|35042|35040|35161|28409|34877|35965|24161|36139|35962|24163|35841|36016|35169|35960|34871|35289|35167|35288|12862|35606|35848|35968|35847|35725
42221	1.3168e-07	2.1653e-05	430	5311	1426	21820	response to chemical stimulus	20454|21546|35955|34866|35713|31112|35954|34744|31114|34860|35718|34748|35716|34988|19592|30254|34732|31462|35949|35707|34857|22856|35933|35812|35932|27187|28034|31211|34841|34961|34849|34848|31215|35815|35814|31217|23958|24804|19573|34831|31320|34839|34838|30358|34835|35911|35915|32887|34703|35912|34702|19554|21511|34932|34931|27057|35901|17225|19523|17462|34921|27020|29564|34929|34927|34926|34925|36093|17477|29452|28243|34916|19537|19536|30434|26181|30557|27927|36640|35672|35671|34340|18096|36409|35678|35315|35436|35677|36641|36522|35318|36648|21158|31182|35782|31181|23332|25632|27814|35548|36518|35304|35425|34213|35663|35300|36631|36633|36635|35307|36637|21484|24994|35655|35413|35532|36620|26948|21133|21374|24883|35760|34799|36618|35766|35644|32134|21371|36612|35408|35528|24974|34789|35757|34788|35755|34786|35994|35872|35518|35639|34891|35625|35866|31148|35622|34896|34893|34771|35507|35989|35747|17063|34888|35612|35973|34762|35850|36700|36703|35603|34877|35965|34876|12867|35722|34751|35840|12862|35609|35848|35726|35847|12864|35725|4172|36364|35034|24134|35276|35033|36122|24256|35153|35270|27647|35039|24250|36249|35038|35159|24252|35036|35278|13367|13370|36350|36594|36474|36475|15671|26687|36233|35022|28625|36232|35142|24268|24260|35146|33089|36598|36581|36582|36464|35496|35254|35375|35132|35253|35374|27507|24119|36228|35138|35137|26650|35499|35257|35378|36103|36465|36587|36348|36330|36451|36453|35121|35363|36210|35482|35480|24362|35368|36214|24364|24242|36696|15981|36682|36683|36321|36684|35474|35352|27847|35239|36207|35117|35359|35358|35115|35598|35233|36564|36685|36323|36445|14894|36447|36568|36209|15993|36670|27975|24343|26766|24226|35226|35224|36674|15996|36554|36313|36314|36317|15757|27829|36420|36662|35452|35451|24313|26735|33391|25406|31091|35338|35216|35699|35336|35698|35334|36302|36545|36304|36425|36667|36305|15970|36530|36651|24322|35440|35682|24324|34350|35207|35204|35325|35443|35322|36410|36653|36412|36535|35209|15976|36082|17444|17440|36083|24095|28695|19511|36194|36072|27132|28223|30658|19517|36180|29405|27467|35097|24197|28673|16457|19605|35081|36170|35080|17432|36298|35087|28204|36296|36174|36294|35083|36172|25057|17435|19613|17437|17438|36167|28779|36166|36287|28658|36165|35075|36043|36164|28774|29743|24174|29742|36169|24176|35079|36168|36289|18616|16797|35066|36034|35181|26120|25030|24185|36038|36385|36022|24158|35171|27543|36027|35058|35179|27540|24275|35057|36025|36370|36371|36373|14001|35045|35166|36134|24288|35286|24289|36253|35163|35284|28409|36018|35049|24163|35169|29852|35046|35167|24287|36498|36499|36379
10468	1.8013e-07	2.7877e-05	346	4140	1426	21820	regulation of gene expression	21666|36360|19583|35034|35033|28733|24258|27647|31112|35954|34744|35712|34865|34985|24250|34741|24132|35278|35277|34980|34748|35836|24946|13370|36472|19594|36353|36474|36475|26687|29835|28625|36232|19592|35141|24148|35944|30254|31222|24143|34970|35827|35947|34977|19566|35254|24234|35493|35492|35933|35932|27187|28034|36108|35811|34841|36227|34961|35257|35378|36103|27981|35376|36587|35938|34849|36348|36691|19573|36330|36451|36331|36695|35000|35242|35241|24246|35482|24126|35361|28604|31564|34712|29375|34832|16508|35126|35488|35125|24364|35124|31320|24121|35123|36335|35805|34715|5848|27849|15982|15981|19542|17484|36684|35352|35351|27847|26758|24218|35239|35117|35358|35476|24331|15986|36566|14894|35912|35100|35340|35108|35227|35348|35105|35224|35223|15996|36554|36313|15994|34816|36556|36436|34936|36317|19520|5884|35210|35330|24313|33391|27945|25526|36308|35459|35458|35337|35698|35335|27268|29564|36421|36663|36302|36303|34805|36545|36546|36668|36307|15970|24322|24324|24203|24328|27395|35325|31089|35322|35442|5885|19537|36415|26181|30557|36082|17444|27927|17445|18096|36083|36407|36529|28452|36409|35315|35677|26276|28456|35795|27486|34907|36400|36522|36523|36526|36406|35318|21158|2045|35660|23332|25632|24305|25999|35548|36518|35668|30653|28340|35424|35541|30658|36512|36633|36516|18751|19600|29648|28437|36189|29405|25722|23305|35779|35777|35413|35530|19607|20391|36501|36504|17432|26709|21374|35760|35088|34791|36055|20846|35085|35083|35766|34797|35521|29091|17435|35408|29094|35769|17438|36280|36288|28779|28658|36286|36164|36042|36041|36283|34668|35635|34788|34786|35753|24295|35993|24176|35992|18616|35519|35518|33459|35759|36603|36397|35067|36034|35185|35183|35746|35624|35866|31148|35744|35622|34896|35743|35621|28783|29752|34771|35749|35748|35747|36385|36387|35055|36022|24158|36142|35613|35855|35612|36029|36027|36269|24274|34761|27540|28871|27783|36388|35739|35979|12853|26904|36370|35166|36134|36133|35286|24289|36011|25258|35042|35161|28409|34877|35965|24161|36139|35962|24163|35841|36016|35169|35960|34871|24287|12862|35606|35848|35968|35847|35725
71310	2.8065e-07	4.1021e-05	216	2386	1426	21820	cellular response to organic substance	4172|20454|36364|35034|35276|35033|21546|34866|35713|35954|31114|35159|35036|34860|35278|13367|35718|34988|36350|36474|36475|15671|36233|28625|24268|19592|30254|34732|24260|31462|35707|34857|22856|36581|36582|36464|35254|35933|35812|35932|27187|34961|35378|36103|36465|36587|36348|34848|31215|19573|36453|35121|35363|24362|35368|36214|31320|34839|34838|15981|36682|36683|35474|35352|27847|35911|35117|35358|35115|35598|36564|35915|19554|21511|15993|36670|24343|24226|34932|36554|36313|15757|19523|35452|35451|24313|26735|31091|34921|35338|27020|35336|35698|34929|36302|34927|34926|36304|34925|36667|36093|17477|15970|36651|24324|34350|35207|29452|35325|35443|34916|19537|26181|30557|36082|17444|27927|35672|35671|34340|36409|35678|35315|35677|36641|36522|36648|31182|31181|25632|36194|36072|36518|34213|35300|30658|36631|36635|35307|36637|36180|27467|24994|35655|35532|24197|19605|35081|36170|26948|35080|21133|21374|36298|35087|28204|36296|36172|36618|35766|32134|36612|35528|17437|17438|36167|28779|36166|28658|35757|34788|35755|34786|28774|29743|29742|36169|36168|34891|35066|36034|35181|35625|31148|26120|35622|34896|24185|36038|35507|35747|36385|24158|35612|35973|34762|36027|36700|36371|14001|35045|35166|35286|36253|35284|28409|34877|36018|35169|35840|35046|35167|35609|35848|35726|35847
70887	1.021e-06	0.00014138	271	3172	1426	21820	cellular response to chemical stimulus	4172|20454|36364|35034|24134|35276|35033|35153|27647|21546|34866|35713|35954|31114|35159|35036|34860|35278|13367|35718|34988|36350|36474|36475|15671|36233|28625|24268|19592|30254|34732|24260|31462|35707|34857|22856|36581|36582|36464|35254|35933|35812|35932|27187|28034|26650|34961|35378|36103|36465|36587|36348|34848|31215|31217|24804|19573|36453|35121|35363|34831|24362|35368|36214|24364|31320|36696|34839|34838|15981|36682|36683|35474|35352|27847|35911|35239|35117|35358|35115|35598|36564|14894|35915|34703|34702|36209|19554|21511|15993|36670|24343|24226|34932|35226|27057|36674|36554|36313|36317|15757|35901|27829|17225|19523|35452|35451|24313|26735|31091|34921|35338|27020|35336|35698|34929|36302|34927|36545|34926|36304|34925|36667|36093|17477|15970|36651|35682|24324|34350|35207|29452|35325|35443|36410|36653|34916|19537|19536|26181|15976|30557|36082|17444|27927|36640|35672|35671|34340|36409|35678|24095|35315|35677|28695|36641|36522|35318|36648|21158|31182|31181|25632|36194|36072|35548|36518|35425|34213|35300|30658|36631|36635|35307|36637|36180|21484|27467|24994|35655|35532|24197|36620|19605|35081|36170|26948|35080|17432|21133|21374|24883|36298|35087|28204|36296|36174|36172|36618|35766|32134|36612|35528|17437|17438|36167|28779|36166|36287|28658|35075|24974|35757|34788|35755|34786|28774|29743|29742|36169|35872|35079|36168|16797|34891|35066|36034|35181|35625|35866|31148|26120|35622|34896|25030|24185|36038|35507|35747|36385|24158|35171|35612|35973|34762|36027|35058|36025|36700|36371|14001|35045|35166|35286|36253|35284|28409|34877|34876|36018|35169|29852|35840|35046|35167|36498|36499|35609|35848|35726|35847
19222	1.8315e-06	0.00022132	411	5160	1426	21820	regulation of metabolic process	21666|19583|31112|35954|34744|35712|34865|34985|34741|34980|34748|35836|24946|19594|19596|19592|35944|30254|31222|34730|34970|35827|35947|35826|34977|19566|35933|35932|27187|28034|35811|34841|34961|35938|34849|31217|19573|31564|34712|29375|34832|31320|35805|34715|5848|19542|17484|17485|32887|35912|34816|34936|19521|19520|5884|34921|27268|29564|34805|17478|27395|5885|19537|30316|26181|30557|27927|18096|36407|36529|36409|35315|35677|34465|35795|35310|36400|36522|36523|36526|36406|35318|21158|2045|35660|23332|25632|24305|25999|35548|36518|35668|35424|35544|35300|35541|36512|36633|36516|25722|23305|35779|35777|35413|35530|20391|36501|36504|26709|21374|35760|34791|35889|35766|34797|35521|34795|29091|35408|29094|35769|34668|35635|34788|34786|35753|35993|35992|35519|35518|33459|35759|36603|35746|35624|35866|35502|31148|35744|35865|35622|34896|35743|35621|34771|35749|35506|35748|35747|18037|35856|35613|35855|35612|34761|35739|35979|12853|26904|34877|35965|35962|35841|35960|34871|12862|35606|35848|35968|35847|35725|36360|35034|35033|24257|28733|35152|24258|27647|27768|27880|24250|24132|35278|35035|35277|13370|36350|36472|36353|36474|36595|36475|26687|29835|28625|36232|35141|24148|24143|35254|24234|35493|26776|35492|36108|36227|35257|35378|24353|36103|27981|35376|36587|36346|36348|36691|36330|36451|36331|36695|35000|35121|35242|35363|35241|24246|35482|24126|35361|28604|16508|35126|35488|35125|24364|35124|24121|24363|35123|36335|36458|27849|15982|15981|36684|35474|35352|35351|27847|26758|24218|35239|35117|35237|35358|35476|24331|15986|36566|14894|15987|27975|35100|27976|24346|35340|24227|35108|35227|35348|35105|35224|35223|15996|36554|36313|15994|21072|36556|36436|36317|15757|36540|35210|35451|35330|24313|33391|27945|25526|36308|35459|35338|35458|35337|35698|35335|36421|36663|36302|36303|36545|36546|36668|36307|15970|24322|24324|24203|24328|35325|35324|34597|31089|35322|35442|36653|36415|36082|17444|17445|36083|28452|26276|28456|27486|34907|30653|28340|28223|30658|18304|18751|35090|19600|29648|28437|36189|29405|27583|24197|19607|17432|35088|36055|20846|35085|35083|17435|17438|36280|36288|28779|28658|27687|36286|36164|36042|36041|36283|24295|24176|18616|36397|35067|24189|35066|36034|35185|35183|28783|29752|36385|36387|35055|36022|24158|36142|36029|36027|36269|24274|27540|28871|27783|36388|36370|36371|14001|35166|36134|35287|36133|35286|24289|36011|25258|35042|35040|35161|28409|24161|36139|24163|36016|35169|35289|35167|35288|24287
60255	1.8387e-06	0.00022132	373	4619	1426	21820	regulation of macromolecule metabolic process	21666|36360|19583|35034|35033|28733|24258|27647|31112|35954|34744|35712|34865|34985|24250|34741|24132|35278|35035|35277|34980|34748|35836|24946|13370|36472|19594|36353|36474|36595|19596|36475|26687|29835|28625|36232|19592|35141|24148|35944|30254|31222|24143|34970|35827|35947|35826|34977|19566|35254|24234|35493|26776|35492|35933|35932|27187|28034|36108|35811|34841|36227|34961|35257|35378|24353|36103|27981|35376|36587|35938|34849|36348|36691|19573|36330|36451|36331|36695|35000|35242|35241|24246|35482|24126|35361|28604|31564|34712|29375|34832|16508|35126|35488|35125|24364|35124|31320|24121|35123|36335|35805|34715|5848|27849|15982|15981|19542|17484|17485|36684|35474|35352|35351|27847|26758|24218|35239|35117|35358|35476|24331|15986|36566|14894|32887|35912|35100|24346|35340|35108|35227|35348|35105|35224|35223|15996|36554|36313|15994|34816|21072|36556|36436|34936|36317|19521|19520|5884|35210|35330|24313|33391|27945|25526|36308|34921|35459|35458|35337|35698|35335|27268|29564|36421|36663|36302|36303|34805|36545|36546|36668|36307|17478|15970|24322|24324|24203|24328|27395|35325|34597|31089|35322|35442|5885|19537|36415|30316|26181|30557|36082|17444|27927|17445|18096|36083|36407|36529|28452|36409|35315|35677|26276|28456|35795|27486|34907|36400|36522|36523|36526|36406|35318|21158|2045|35660|23332|25632|24305|25999|35548|36518|35668|30653|28340|35424|35300|35541|30658|36512|36633|18304|36516|18751|35090|19600|29648|28437|36189|29405|25722|23305|35779|35777|35413|24197|35530|19607|20391|36501|36504|17432|26709|21374|35760|35088|34791|36055|20846|35085|35083|35889|35766|34797|35521|34795|29091|17435|35408|29094|35769|17438|36280|36288|28779|28658|36286|36164|36042|36041|36283|34668|35635|34788|34786|35753|24295|35993|24176|35992|18616|35519|35518|33459|35759|36603|36397|35067|36034|35185|35183|35746|35624|35866|35502|31148|35744|35622|34896|35743|35621|28783|29752|34771|35749|35748|35747|18037|36385|36387|35055|36022|24158|36142|35856|35613|35855|35612|36029|36027|36269|24274|34761|27540|28871|27783|36388|35739|35979|12853|26904|36370|36371|35166|36134|36133|35286|24289|36011|25258|35042|35040|35161|28409|34877|35965|24161|36139|35962|24163|35841|36016|35169|35960|34871|24287|12862|35606|35848|35968|35847|35725
80090	1.8506e-06	0.00022132	357	4393	1426	21820	regulation of primary metabolic process	21666|36360|19583|35034|35033|28733|24258|27647|31112|35954|34744|35712|34865|34985|24250|34741|24132|35278|35277|34980|34748|35836|24946|13370|36350|36472|19594|36353|36474|36595|19596|36475|26687|29835|28625|36232|19592|35141|24148|35944|30254|31222|24143|34970|35827|35947|35826|34977|19566|35254|24234|35493|26776|35492|35933|27187|28034|35811|34841|36227|34961|35257|35378|24353|36103|27981|35376|36587|35938|34849|36348|36691|36330|36451|36331|36695|35000|35121|35242|35363|35241|24246|35482|24126|35361|28604|31564|34712|29375|34832|16508|35126|35488|35125|24364|35124|24121|35123|36335|35805|34715|5848|27849|15982|15981|19542|17484|17485|35474|35352|35351|27847|26758|24218|35239|35117|35358|24331|15986|36566|32887|35912|35100|24346|35108|35227|35348|35105|35224|35223|15996|36554|36313|15994|34816|21072|36556|36436|34936|36317|19521|19520|5884|35210|35451|35330|24313|33391|27945|25526|36308|34921|35459|35338|35458|35335|27268|29564|36421|36663|36302|36303|36545|36546|36668|36307|17478|15970|24322|24324|24203|24328|27395|35325|34597|31089|35322|35442|5885|19537|36415|30316|26181|30557|17444|27927|18096|36083|36407|28452|36409|35315|35677|26276|28456|34465|35795|27486|36400|36522|36523|36526|36406|35318|21158|2045|35660|23332|25632|25999|35668|30653|35424|35300|30658|36512|36633|18304|36516|18751|35090|19600|29648|28437|36189|29405|25722|23305|35779|35777|35413|24197|35530|19607|20391|36501|36504|17432|26709|21374|35760|35088|34791|36055|20846|35085|35083|35889|35766|34797|35521|34795|29091|17435|35408|29094|35769|17438|36280|36288|28779|28658|27687|36286|36164|36042|36041|36283|34668|35635|34788|34786|35753|24295|35993|24176|35992|18616|35519|35518|35759|36603|36397|35067|35066|36034|35185|35183|35746|35866|35502|31148|35744|35622|34896|35743|35621|28783|29752|34771|35749|35748|35747|18037|36385|36387|35055|36022|24158|36142|35856|35613|35855|35612|36029|36027|36269|24274|34761|27540|27783|36388|35739|35979|12853|26904|36370|36371|14001|36134|36133|35286|24289|36011|25258|35042|35040|35161|28409|34877|35965|24161|36139|35962|24163|35841|36016|35169|35960|34871|35167|12862|35606|35848|35968|35847|35725
16135	4.6556e-06	0.00053256	8	17	1426	21820	saponin biosynthetic process	34799|35216|35919|35020|36447|15989|19517|36505
9723	5.0768e-06	0.00055654	67	584	1426	21820	response to ethylene stimulus	35352|35270|34786|29743|29742|34860|35915|36648|21511|36350|15993|36034|28625|24268|19592|36072|35625|34932|35622|35146|34893|31462|36554|36633|35307|36637|36464|35254|35374|35933|35612|35336|34961|36027|35378|27540|36103|28673|36465|36587|34848|36305|26948|36371|23958|36373|14001|35045|35440|34350|36253|28409|35083|36618|35644|36018|35325|35368|36214|35046|24287|36696|35609|34839|34838|35528|35726
23033	7.0613e-06	0.00074314	234	2741	1426	21820	signaling pathway	4172|20454|36364|35276|35033|21546|34866|35713|35954|31114|35036|34860|35278|13367|35718|34988|24946|13370|36350|36474|36475|15671|36233|28625|24268|19592|35260|30254|34732|24260|31462|35707|34857|22856|36581|36582|36464|35254|35933|35812|27187|34961|35378|36103|36465|36587|36589|36348|34848|31215|19573|36692|36453|35121|35363|24246|26426|24362|35247|35368|36214|31320|34839|34838|34835|36682|36683|35474|35594|35352|27847|35911|34942|35117|35358|35115|35598|36564|35915|19554|21511|15993|36670|24343|24226|36554|36675|36313|36315|36317|15757|35109|19523|5884|35452|35451|24313|26735|31091|34921|35338|27020|35336|34929|36302|34927|34926|36304|34925|36667|36093|17477|15970|36651|28800|24324|34350|35207|29452|35446|35325|31089|35443|19537|26181|30557|17444|27927|35672|35671|34340|21700|36409|35678|35315|35677|36520|36641|36522|36648|19511|31182|2045|31181|25632|36194|36072|34213|35542|35300|30658|36631|36635|35307|36637|27467|35097|35655|35532|24197|35081|36170|26948|35080|21133|21374|36298|35087|28204|36296|36172|36618|35766|32134|36612|35528|17437|17438|36167|28779|36166|28658|36164|35757|34788|35755|35996|34786|28774|29743|29742|36169|36168|35637|34891|35066|36034|35181|35988|35625|35746|26120|35622|34896|24185|36038|35507|36385|24158|35612|35973|34762|36027|24274|36700|12853|36371|14001|35045|35286|36253|35284|28409|34877|34996|36018|35840|35046|35167|36379|35609|35848|35726|35847
9873	1.2062e-05	0.0012206	50	406	1426	21820	ethylene mediated signaling pathway	35352|29743|29742|34860|35915|36648|21511|36350|15993|36034|28625|24268|19592|36072|35625|35622|31462|36554|35307|36637|36464|35254|35933|35612|35336|34961|36027|35378|36103|36465|36587|34848|26948|36371|14001|35045|34350|36253|28409|36618|36018|35325|35368|36214|35046|35609|34839|34838|35528|35726
71369	1.37e-05	0.001335	51	419	1426	21820	cellular response to ethylene stimulus	35352|29743|29742|34860|35915|36648|21511|36350|15993|36034|28625|24268|19592|36072|35625|34932|35622|31462|36554|35307|36637|36464|35254|35933|35612|35336|34961|36027|35378|36103|36465|36587|34848|26948|36371|14001|35045|34350|36253|28409|36618|36018|35325|35368|36214|35046|35609|34839|34838|35528|35726
50789	1.759e-05	0.0016528	587	7856	1426	21820	regulation of biological process	21666|19583|21546|34866|35713|31112|35954|34744|35712|34865|34985|31114|34741|34982|34981|34980|34749|34748|35836|24946|19594|19596|19592|35944|34734|30254|31222|34730|34970|35709|35827|35947|35826|34977|19566|22856|35933|35812|35932|27187|28034|35811|35930|34841|34961|35819|35938|34849|34848|34967|31217|24804|19573|31564|34712|29375|34832|35800|31320|35805|34715|34835|5848|19542|17484|17485|21749|29342|34942|34706|19306|32887|35912|19554|34816|34936|34933|19521|19520|5884|28116|34921|27268|29564|34805|34926|34925|34924|36093|17478|36098|27395|28243|27152|5885|19537|30434|30316|26181|30557|27927|35671|34340|18096|36407|36529|36409|35315|35677|34465|35795|35310|36641|36400|36522|36523|36524|36525|36405|36526|36406|35318|21158|31182|2045|31181|35660|23332|25632|27814|24305|25999|35548|36518|35668|35789|35545|35424|35544|35663|35300|35541|36631|36632|36512|36633|36635|36516|25722|23305|35779|36507|35777|35414|35534|35413|35532|35530|20391|36501|36504|26948|26709|21133|21374|35760|34791|35526|35889|35646|35766|35887|34797|35521|34795|32134|34672|35761|29091|35408|35527|29094|35769|34668|34789|35757|35635|34788|34787|35634|35755|35996|34786|35753|35993|35992|35519|35518|33459|35759|36603|35637|34891|35988|10349|35746|35624|35866|35502|35986|31148|35744|35865|35622|34896|35743|35621|35982|34893|34771|35628|35749|35506|35748|35747|18037|34888|35856|35613|35855|35612|35971|34761|35739|35738|35979|12853|34889|26904|34877|35965|34996|30278|35600|35962|35841|35961|35960|34871|12862|35606|35848|35968|35847|35725|35846|36360|35034|24255|35033|35275|24257|28733|35152|24258|35150|27647|27768|27880|24250|35158|24132|35278|35035|35277|13367|13370|36350|36472|36352|36353|36474|36595|36475|15671|26687|29835|28625|36232|35141|24148|25115|35382|35260|27659|24143|35133|35254|35253|24234|35493|26776|35492|35371|24119|36108|36227|35137|35136|35257|35378|24353|36103|27981|35376|36587|36346|36468|36589|36348|36691|36692|36330|36451|36331|36695|35000|35121|35242|35363|35241|24246|35362|35482|24126|35361|26426|28967|28604|35009|16508|36216|35126|35247|35488|35125|24364|35124|24121|35366|24242|24363|35123|36335|36457|36458|36459|27849|15982|36681|15981|36684|35474|35111|35353|35594|35352|35351|27847|26758|24218|35239|35117|35237|35358|35598|35476|24331|35475|35233|15986|36566|14894|36568|15987|15993|36670|36551|27975|35100|27976|24346|26766|35340|24227|24107|35108|35227|35348|35105|35224|35223|15996|36554|36313|36676|36314|15994|21072|36556|36315|36436|11279|36317|15757|35109|27949|36540|36662|35210|35451|35330|24313|33391|25406|27945|25526|36308|35459|35338|35458|35337|35698|35335|35333|35332|36421|36663|36302|36303|36545|36546|36668|36669|36307|15970|24322|28800|24324|24202|24203|24328|35446|35325|35324|34597|31089|35322|35442|35321|36653|36415|36657|36658|36082|17443|17444|17445|36089|21700|36083|28452|26276|28456|27486|34907|19511|17453|36070|17451|36072|27494|30653|28340|28223|30658|18304|18751|35090|19600|29648|28437|36189|29405|35097|27468|27583|24197|19607|16457|35081|17432|35088|36055|20846|35085|36052|35083|28680|27597|17435|17437|17438|36280|36288|28779|28658|27687|36286|36164|36042|36284|36041|36283|28774|24295|24176|36289|18616|36397|35067|24189|35066|35187|36034|35185|35183|35181|26120|1664|28783|29752|36385|36387|36024|35177|35055|26697|36022|24158|36142|36262|36029|36027|36269|24274|27540|28871|27783|36388|36370|36371|14001|35166|36134|35287|35165|36133|35286|24289|36011|25258|35042|35040|35161|28409|35280|24161|36139|36017|24163|36016|35169|35289|35167|35288|24287
23052	2.6926e-05	0.0024428	256	3099	1426	21820	signaling	4172|20454|36364|35276|35033|21546|34866|35713|35954|31114|34982|35036|34860|35278|13367|35718|34988|24946|13370|36350|36353|36474|36475|15671|36233|28625|24268|19592|35260|30254|35701|34732|24260|31462|35707|34857|22856|36581|36582|36464|35254|35933|35812|27187|34961|35378|36103|36465|36587|36589|36348|34848|31215|19573|36692|36453|35121|35363|24246|26426|24362|35247|35368|36214|31320|34839|34838|34835|36681|36682|36683|35474|35594|35352|27847|35911|34942|35117|35358|35599|35115|35598|36564|35915|36328|19554|21511|15993|36670|24343|24226|36554|36675|36313|36315|36317|15757|35109|19523|5884|35452|35451|24313|26735|31091|34921|35338|27020|35336|33159|35333|34929|36302|34927|34926|36304|34925|36667|36093|17477|15970|36651|28800|24324|34350|35207|29452|35446|35325|35324|31089|35443|19537|36657|30316|36658|26181|30557|17444|27927|35672|35671|34340|21700|36409|35678|35315|35677|34465|36520|36641|36522|36648|19511|31182|2045|31181|25632|36194|36072|34213|35423|35542|35300|30658|36631|36635|35307|36637|27467|35097|35778|35414|35655|35532|24197|35081|36170|26948|35080|21133|21374|36298|35087|28204|36296|36172|36618|35766|32134|36612|35528|17437|17438|36167|28779|36166|28658|36164|35757|34788|35755|35996|34786|28774|29743|29742|36169|36168|35637|34891|36277|35066|36034|35181|35988|35625|35746|26120|35622|34896|24185|36038|35507|36385|27426|24158|35296|35612|35973|34762|36027|24274|36700|12853|34889|36371|14001|35045|35165|35286|36253|35284|28409|34877|34996|36018|35840|35046|35167|12862|36379|35609|35848|35726|35847
45893	3.1543e-05	0.0026771	100	1022	1426	21820	positive regulation of transcription, DNA-dependent	36360|19583|35034|24258|35954|34744|35712|36409|24132|34980|36522|36523|36526|24946|2045|23332|28625|36232|19592|35668|30658|36633|19566|19600|35811|35378|36103|35376|19607|36587|34849|36348|36330|26709|36331|36695|35000|34791|36055|35241|35482|20846|24126|28604|31564|16508|24121|34715|17438|19542|28779|36042|36041|26758|24218|24331|24176|15986|36034|35185|35348|34896|35621|35224|28783|35223|34771|15996|34936|36385|5884|24313|36142|33391|25526|35855|35612|36029|36027|27268|36269|29564|36421|35979|12853|26904|15970|36134|36133|24324|36011|35161|28409|34877|35325|24163|35169|19537|35968|35847
45941	3.1543e-05	0.0026771	100	1022	1426	21820	positive regulation of transcription	36360|19583|35034|24258|35954|34744|35712|36409|24132|34980|36522|36523|36526|24946|2045|23332|28625|36232|19592|35668|30658|36633|19566|19600|35811|35378|36103|35376|19607|36587|34849|36348|36330|26709|36331|36695|35000|34791|36055|35241|35482|20846|24126|28604|31564|16508|24121|34715|17438|19542|28779|36042|36041|26758|24218|24331|24176|15986|36034|35185|35348|34896|35621|35224|28783|35223|34771|15996|34936|36385|5884|24313|36142|33391|25526|35855|35612|36029|36027|27268|36269|29564|36421|35979|12853|26904|15970|36134|36133|24324|36011|35161|28409|34877|35325|24163|35169|19537|35968|35847
65007	4.6549e-05	0.0038272	648	8831	1426	21820	biological regulation	21666|19583|21546|34866|35713|31112|35954|34744|35712|34865|34985|31114|34741|34982|34981|34980|34749|34748|35836|24946|19594|19596|19592|35944|34734|30254|31222|34730|34851|34970|35709|35827|35947|35826|34977|19566|22856|35933|35812|35932|27187|28034|35811|29242|35930|34841|34961|35819|35938|34849|34848|35816|35815|35935|34967|35814|31217|34724|24804|19573|31564|34712|29375|34832|35800|31320|35805|34715|34835|5848|19542|17484|17485|21749|29342|34942|34706|19306|32887|35912|19554|34816|34936|35903|34933|19521|19520|5884|28116|34921|27020|27268|29564|34929|34805|34926|34925|34924|36093|17478|36098|27395|29452|28243|27152|5885|34918|19537|30434|30316|26181|30557|27927|35671|34340|18096|36407|36528|36529|36409|35315|35677|34465|35795|35310|36641|36400|36522|36523|36524|36525|36405|36526|36406|35318|21158|31182|2045|31181|35660|23332|25632|27814|24305|25999|35548|35669|36518|35668|35789|34699|35545|35424|35544|34696|35663|35300|35541|36631|36632|36512|36633|36635|36516|25722|23305|35779|36507|35777|35414|35534|35413|35532|35530|20391|36501|36504|26948|26709|21133|21374|35760|34791|35526|35889|35646|35766|35887|34797|35521|34795|32134|34672|35761|29091|35408|35527|29094|35769|34668|34789|35757|35635|34788|34787|35634|35755|35996|34786|35753|35993|35992|36600|35519|35518|35639|33459|35759|36603|35637|34891|35988|10349|35746|34899|35624|34898|35866|35502|35986|31148|35744|35865|35622|34896|35743|35621|35982|34893|34771|35628|35749|35506|35748|35626|35747|18037|34888|35856|35613|35855|35612|35971|34761|35739|35738|35979|12853|34889|26904|34877|35965|34996|30278|35600|35962|35841|35961|35960|34871|12862|35606|35848|35968|35847|35725|35846|36360|35034|36002|24255|35033|35275|35396|24257|28733|35152|24258|35150|27647|27768|27880|24250|35158|24132|35278|35035|35277|13367|13370|36350|36472|36352|36353|36474|36595|36475|15671|26687|29835|35264|28625|36232|35141|24148|25115|35382|35260|27659|35268|35267|24143|35133|35254|35253|24234|35010|24357|35493|26776|35492|35371|24119|36108|35018|36227|35137|27983|35136|35257|35378|24353|36103|35134|27981|35376|36587|36346|36588|36468|36589|36348|36691|36692|36330|36451|36331|36695|35000|35121|35242|35363|35241|24246|35362|35482|24126|35361|24127|26426|28967|28604|35009|16508|36216|35126|35247|35488|35125|24364|35124|24121|35366|24242|24363|35123|36335|36457|36458|36459|27849|15982|36681|15981|36562|36563|36684|35474|35111|35353|35594|35231|35352|35351|27847|26758|24218|35239|36207|35117|35237|35358|35598|35476|24331|35234|35475|35233|15986|14896|36566|14894|36568|15987|15993|36670|36551|27975|35100|27976|24223|24346|26766|29910|35340|24227|24107|35108|35227|35348|35105|35224|35223|15996|36554|36313|36676|36314|15994|21072|36556|36315|36436|36437|11279|36317|15757|35109|27949|36540|36420|36662|35210|35451|35330|24313|24314|33391|25406|27945|25526|36308|35459|35338|35458|35337|35698|35335|35333|35332|36421|36663|36302|36303|36545|36546|36668|36669|36307|15970|24322|28800|24324|24202|24203|24328|35446|35325|35324|34597|31089|35443|35322|35442|35684|35321|36531|36653|36412|36415|36657|36658|36082|17443|17444|17445|36089|21700|36083|28452|26276|28456|27486|19508|34907|34900|19511|17453|36070|36190|17451|36075|36072|27494|30653|28340|30410|28223|30658|18304|18751|35090|19600|29648|28437|36189|29405|27467|35097|27468|27583|24197|19607|16457|19609|35081|17432|35088|36055|20846|35085|36052|35083|28680|27597|17435|17437|17438|36280|36288|28779|28658|27687|36286|36164|36042|36284|35194|36041|36283|28774|24295|24176|36289|18616|36393|36397|35067|24189|35066|35187|36034|35185|35183|35181|26120|1664|28783|29752|36158|36385|36387|36024|35177|35055|26697|36022|24158|36142|36262|36029|36027|36269|24274|27540|28871|36147|27783|36388|36370|36371|14001|35166|36134|35287|35165|36133|35286|24289|36011|25258|35042|35040|35161|28409|35280|24161|36139|36017|29732|24163|36016|35169|35289|35167|35288|24287|36379
270	5.0564e-05	0.0039128	6	12	1426	21820	peptidoglycan metabolic process	17453|35545|35158|35982|34981|35133
9252	5.0564e-05	0.0039128	6	12	1426	21820	peptidoglycan biosynthetic process	17453|35545|35158|35982|34981|35133
51254	5.2783e-05	0.0039678	105	1099	1426	21820	positive regulation of RNA metabolic process	36360|19583|35034|24258|35954|34744|35712|36409|24132|34980|36522|36523|36526|24946|2045|23332|28625|36232|19592|35668|30658|36633|19566|19600|35811|35378|36103|35376|19607|36587|34849|36348|36330|26709|36451|36331|36695|35000|34791|36055|35241|35482|20846|24126|28604|31564|29375|16508|24121|34715|17438|19542|28779|36042|36041|26758|24218|24331|24176|15986|35067|36034|35185|35348|34896|35621|35224|28783|35223|34771|15996|34936|36385|5884|24313|36142|33391|25526|35855|35612|36029|36027|27268|36269|29564|36421|35979|12853|26904|15970|36134|36133|24324|36011|24203|35161|28409|34877|35325|24163|35169|31089|19537|35968|35847
16134	6.5913e-05	0.0046888	8	23	1426	21820	saponin metabolic process	34799|35216|35919|35020|36447|15989|19517|36505
9867	6.5939e-05	0.0046888	27	184	1426	21820	jasmonic acid mediated signaling pathway	17444|36464|35452|35276|34866|35612|34786|36027|35378|35036|36103|36465|36302|36371|19573|36453|36651|34891|24343|34213|24362|31320|36554|36313|35707|36635|15757
9273	8.8704e-05	0.0061416	6	13	1426	21820	peptidoglycan-based cell wall biogenesis	17453|35545|35158|35982|34981|35133
50896	0.00013067	0.0088151	690	9536	1426	21820	response to stimulus	20454|19581|21546|35955|34866|35713|31112|35954|34744|34743|31114|34982|34860|35718|34749|34748|35716|35837|35714|34988|19595|19597|19596|19592|30254|34732|28065|31462|35949|35707|35947|31108|34857|22856|19567|35933|35812|35932|27187|28034|34722|31211|29242|34721|34841|34840|34961|34849|34848|31215|35815|34967|35814|31217|34724|23958|24804|19573|29375|35800|34710|34831|31320|34839|34838|30358|35804|34835|34713|28281|34955|17483|35911|29342|34700|31796|35915|34705|19306|32887|34703|34945|35912|34702|19555|19554|21511|34809|34932|34931|27057|35904|35901|34812|17225|19523|17467|19520|17462|34921|27020|29564|34929|34927|34926|34925|36093|17476|17477|17478|34909|36099|36098|29458|29452|28243|34916|19537|19536|30434|34912|26181|30557|27927|36640|35672|35671|34340|35670|18096|36529|36409|35557|35678|35799|35315|35436|35556|35677|35434|35310|36520|36641|36522|36403|35318|36648|21158|31182|35782|31181|23332|25632|27814|24305|24306|35548|36518|35304|35425|35303|34213|35785|35663|35300|35541|36510|36631|36632|36633|36635|36516|35307|36637|21484|24994|23305|35779|35414|35655|35413|35532|35652|35410|36620|36504|36626|26948|26709|21133|21374|24883|35760|36616|35889|34799|35646|36617|35767|36618|35766|35644|34795|32134|21371|36612|35408|35528|29094|20013|25820|24974|34789|35757|35635|34788|35513|35634|35755|31038|34786|30069|35994|35631|35630|35872|12872|35518|35639|35516|34891|35625|35746|35624|35866|35502|31148|35623|35622|34896|34893|35981|34771|35507|35628|35989|35747|18037|24958|17063|34888|35612|30168|35973|35731|34762|35850|36700|35738|35858|12853|34889|36703|12869|35603|34877|35965|34876|35964|12867|35722|30278|34751|35840|35960|34871|12862|35609|11894|35848|12863|35726|35847|12864|35725|4172|36364|35034|24134|35276|35397|35033|35154|36122|24256|35153|36121|24257|28733|24258|27407|35272|29706|35150|35270|27647|36129|35039|24250|36249|35038|35159|36247|24252|35036|24132|35278|35035|13367|13370|36350|36592|36594|36353|13372|36474|36475|15671|35023|26687|29835|36233|35022|35264|28625|24267|36232|35142|24268|35382|24260|35027|27411|36115|35268|35146|35267|33089|36598|36479|36581|36582|36464|35496|35254|35375|35132|35253|35374|35131|35493|24236|27507|27628|24119|36229|36228|35138|35137|26650|35499|27983|35257|35378|35014|36103|36224|35134|36465|36587|36588|36468|36348|36450|36330|36451|36331|36453|36695|35121|35363|36210|35241|27632|35362|35482|24248|35480|26426|24362|35368|36214|24364|24242|35486|36696|36335|36459|36681|15981|36682|36683|36321|36684|35474|35353|35352|27847|26758|35118|35239|36207|35117|35359|35358|35115|35598|35233|24210|36322|15986|36564|14896|36685|36323|14897|36445|14894|36447|36568|36327|36209|15993|36670|15991|36673|27975|24343|24346|35582|26766|24226|24107|24228|35228|35348|35226|35224|35344|36674|15996|36554|36313|36314|21072|11277|36557|36317|15757|27829|28916|36660|36420|36662|35452|35210|35451|24313|24312|24315|26735|33391|25406|31091|35338|35458|35216|35337|35457|35699|35336|35698|35334|36301|36302|36303|36545|36304|36425|36667|36305|15967|36548|36307|15970|36530|36651|24322|28800|35440|35682|24324|34350|24202|24328|35207|36419|35569|35689|35205|35688|35204|35325|31089|24320|35443|35322|35563|36410|36652|36653|14886|36412|36535|35209|36658|15976|36659|36082|36080|17444|17445|17440|36088|36083|24095|28695|19508|34906|19511|17451|36194|36072|27494|27132|28345|28585|28223|30658|19515|19517|19516|18751|36180|29405|27467|35097|36184|24197|28673|19607|16457|19605|35081|36170|35080|17432|36290|36298|35087|28204|36296|36174|36052|36294|35083|36172|36171|25057|17435|19613|17437|17438|35070|36280|36167|35077|28779|36166|24179|36287|28658|36165|35075|36043|36164|36041|35071|24173|28774|29743|24174|29742|36169|24176|35079|36168|36289|18616|16797|36394|36395|35067|35066|36034|36272|35181|26120|25030|1664|24185|36038|35069|29752|36158|36278|36385|36387|36024|35177|25004|35055|26697|35297|24278|36022|24158|36141|36262|35171|27543|36027|24274|35058|35179|27540|24275|35057|36025|36370|36371|36373|14001|35045|35166|36134|24288|35165|35286|24289|36253|35163|35284|35041|28409|35280|24280|36018|35049|24163|36138|36016|35169|29852|35046|35167|24287|36498|36499|36379
16129	0.00014211	0.0089727	11	46	1426	21820	phytosteroid biosynthetic process	34799|35216|35134|35919|24357|35020|36447|15989|36437|19517|36505
160	0.00014467	0.0089727	53	482	1426	21820	two-component signal transduction system (phosphorelay)	35352|29743|29742|34860|35915|36648|21511|36350|15993|36277|36034|28625|24268|19592|36072|35625|35622|35423|31462|36554|35307|36637|36464|35254|27426|35933|35612|35336|34961|36027|35378|36103|36465|36587|34848|26948|36371|14001|35045|34350|36253|28409|36618|36018|35325|35368|36214|35046|35609|34839|34838|35528|35726
75260	0.00014665	0.0089727	6	14	1426	21820	regulation of spore-bearing organ development	27783|24158|35408|35979|35769|35747
31155	0.00014665	0.0089727	6	14	1426	21820	regulation of fruiting body development	27783|24158|35408|35979|35769|35747
10628	0.00018757	0.011216	102	1097	1426	21820	positive regulation of gene expression	36360|19583|35034|24258|35954|34744|35712|36409|24132|34980|36522|36523|36526|24946|2045|23332|28625|36232|19592|35668|30658|36633|19566|19600|35811|35378|36103|35376|19607|36587|34849|36348|36330|26709|36331|36695|35000|34791|36055|35241|35482|20846|24126|28604|31564|16508|24121|34715|17438|19542|28779|36164|36042|36041|26758|24218|24331|24176|15986|36034|35340|35185|35348|34896|35621|35224|28783|35223|34771|15996|34936|36385|5884|24313|36142|33391|25526|35855|35612|36029|36027|27268|36269|29564|36421|35979|12853|26904|15970|36134|36133|24324|36011|35161|28409|34877|35325|24163|35169|19537|35968|35847
71395	0.00019393	0.011338	27	196	1426	21820	cellular response to jasmonic acid stimulus	17444|36464|35452|35276|34866|35612|34786|36027|35378|35036|36103|36465|36302|36371|19573|36453|36651|34891|24343|34213|24362|31320|36554|36313|35707|36635|15757
50794	0.0002212	0.012652	490	6580	1426	21820	regulation of cellular process	21666|19583|31112|35954|34744|35712|34865|34985|31114|34741|34982|34981|34980|34749|34748|35836|24946|19594|19596|19592|35944|30254|31222|34730|34970|35709|35827|35947|35826|34977|19566|35933|27187|28034|35811|35930|34841|34961|35819|35938|34849|34848|31217|24804|19573|31564|34712|29375|34832|35800|31320|35805|34715|34835|5848|19542|17484|17485|21749|34942|34706|32887|35912|19554|34816|34936|34933|19521|19520|5884|28116|34921|27268|29564|34924|36093|36098|27395|28243|27152|5885|19537|30316|26181|30557|27927|35671|18096|36407|36409|35315|35677|34465|35795|35310|36641|36400|36522|36523|36405|36526|36406|35318|21158|2045|35660|23332|25632|27814|25999|35668|35789|35545|35424|35544|35663|35300|36631|36512|36633|36516|25722|23305|35779|36507|35777|35414|35534|35413|35532|35530|20391|36501|36504|26948|26709|21133|21374|35760|34791|35889|35646|35766|35887|34797|35521|35761|29091|35408|29094|35769|34668|35757|35635|34788|34787|35634|35755|35996|34786|35753|35993|35992|35519|35518|35759|36603|35637|35988|35746|35866|31148|35744|35865|35622|34896|35743|35621|35982|34893|34771|35749|35506|35748|35747|35856|35613|35855|35612|35971|34761|35739|35738|35979|12853|34889|26904|34877|35965|34996|30278|35962|35841|35961|35960|34871|12862|35606|35848|35968|35847|35725|36360|35034|24255|35033|35275|24257|28733|35152|24258|35150|27647|27768|27880|24250|35158|24132|35278|35277|13367|13370|36350|36472|36352|36353|36474|36595|36475|26687|29835|28625|36232|35141|24148|25115|35382|35260|24143|35133|35254|24234|35493|26776|35492|35371|24119|36227|35136|35257|35378|24353|36103|27981|35376|36587|36346|36589|36348|36691|36692|36330|36451|36331|36695|35000|35121|35242|35363|35241|24246|35482|24126|35361|26426|28967|28604|35009|16508|35126|35247|35488|35125|24364|35124|24121|35366|24363|35123|36335|36457|36458|27849|15982|36681|15981|35474|35594|35352|35351|27847|26758|24218|35239|35117|35237|35358|24331|35475|15986|36566|36568|15987|15993|36670|27975|35100|27976|26766|24227|35108|35227|35348|35105|35224|35223|15996|36554|36313|36314|15994|36556|36315|36436|11279|36317|15757|35109|36540|35210|35451|35330|24313|33391|27945|25526|36308|35459|35338|35458|35335|35333|36421|36663|36302|36303|36545|36546|36668|36669|36307|15970|24322|28800|24324|24203|24328|35325|35324|34597|31089|35322|35442|35321|36653|36415|36657|36658|17444|21700|36083|28452|26276|28456|27486|19511|17453|36070|17451|36072|27494|30653|28223|30658|18304|18751|35090|19600|29648|28437|36189|29405|27468|27583|24197|19607|17432|35088|36055|20846|35085|35083|28680|17435|17437|17438|36280|36288|28779|28658|36286|36164|36042|36284|36041|36283|28774|24295|24176|18616|36397|35067|24189|35066|35187|36034|35185|35183|26120|28783|29752|36385|36387|36024|35055|26697|36022|24158|36142|36029|36027|36269|24274|27540|27783|36388|36370|36371|14001|36134|35287|35165|36133|35286|24289|36011|25258|35042|35040|35161|28409|35280|24161|36139|24163|36016|35169|35289|35167|35288
45935	0.00026942	0.015082	105	1147	1426	21820	positive regulation of nucleobase, nucleoside, nucleotide and nucleic acid metabolic process	36360|19583|35034|24258|35954|34744|35712|36409|24132|34980|36522|36523|36526|24946|2045|23332|28625|36232|19592|35668|30658|36633|19566|19600|35811|35378|36103|35376|19607|36587|34849|36348|36330|26709|36451|36331|36695|35000|34791|36055|35241|35482|20846|24126|28604|31564|29375|16508|24121|34715|17438|19542|28779|36042|36041|26758|24218|24331|24176|15986|35067|36034|35185|35348|34896|35621|35224|28783|35223|34771|15996|34936|36385|5884|24313|36142|33391|25526|35855|35612|36029|36027|27268|36269|29564|36421|35979|12853|26904|15970|36134|36133|24324|36011|24203|35161|28409|34877|35325|24163|35169|31089|19537|35968|35847
51173	0.0003686	0.020204	105	1157	1426	21820	positive regulation of nitrogen compound metabolic process	36360|19583|35034|24258|35954|34744|35712|36409|24132|34980|36522|36523|36526|24946|2045|23332|28625|36232|19592|35668|30658|36633|19566|19600|35811|35378|36103|35376|19607|36587|34849|36348|36330|26709|36451|36331|36695|35000|34791|36055|35241|35482|20846|24126|28604|31564|29375|16508|24121|34715|17438|19542|28779|36042|36041|26758|24218|24331|24176|15986|35067|36034|35185|35348|34896|35621|35224|28783|35223|34771|15996|34936|36385|5884|24313|36142|33391|25526|35855|35612|36029|36027|27268|36269|29564|36421|35979|12853|26904|15970|36134|36133|24324|36011|24203|35161|28409|34877|35325|24163|35169|31089|19537|35968|35847
31328	0.00039098	0.020993	106	1172	1426	21820	positive regulation of cellular biosynthetic process	36360|19583|35034|24258|35954|34744|35712|36409|34465|24132|34980|36522|36523|36526|24946|2045|23332|28625|36232|19592|35668|30658|36633|19566|19600|35811|35378|36103|35376|19607|36587|34849|36348|36330|26709|36331|36695|35000|34791|36055|35241|35482|20846|24126|28604|31564|16508|24121|34715|17438|19542|28779|36042|36041|26758|24218|35635|24331|24176|15986|35066|36034|35185|35348|34896|35621|35224|28783|35223|34771|15996|34936|36317|36385|5884|24313|36142|33391|25526|35855|35338|35612|36029|36027|27268|36269|29564|36421|35979|12853|26904|15970|36134|36133|24324|36011|35161|28409|34877|35325|24163|35169|31089|19537|35968|35847
31325	0.00040292	0.021202	125	1424	1426	21820	positive regulation of cellular metabolic process	36360|19583|35034|24258|35954|34744|35712|36409|34465|24132|34980|36522|36523|34748|36526|24946|36353|36595|2045|23332|28625|36232|19592|35668|35300|30658|36633|19566|35090|19600|35811|24197|35378|36103|35376|19607|36587|34849|36348|36330|26709|36451|36331|36695|35000|34791|36055|35241|24246|35482|20846|24126|28604|31564|29375|16508|24121|34715|17438|19542|17485|35474|28779|36164|36042|36041|26758|24218|35635|35358|24331|24176|15986|35067|35066|36034|35185|35746|35348|34896|35621|35224|28783|35223|34771|15996|34936|36317|36385|5884|24313|36142|33391|25526|34921|35856|35855|35338|35612|36029|36027|27268|36269|29564|36421|35979|12853|26904|15970|36134|36133|24324|36011|24203|35161|28409|34877|35325|24163|34597|35169|31089|19537|35968|35847
10557	0.00043426	0.022292	100	1097	1426	21820	positive regulation of macromolecule biosynthetic process	36360|19583|35034|24258|35954|34744|35712|36409|24132|34980|36522|36523|36526|24946|2045|23332|28625|36232|19592|35668|30658|36633|19566|19600|35811|35378|36103|35376|19607|36587|34849|36348|36330|26709|36331|36695|35000|34791|36055|35241|35482|20846|24126|28604|31564|16508|24121|34715|17438|19542|28779|36042|36041|26758|24218|24331|24176|15986|36034|35185|35348|34896|35621|35224|28783|35223|34771|15996|34936|36385|5884|24313|36142|33391|25526|35855|35612|36029|36027|27268|36269|29564|36421|35979|12853|26904|15970|36134|36133|24324|36011|35161|28409|34877|35325|24163|35169|19537|35968|35847
9733	0.00044059	0.022292	79	827	1426	21820	response to auxin stimulus	4172|20454|27927|36364|36683|36167|28779|34340|36166|24256|36287|21546|35713|35678|35039|35677|35038|28774|35598|36169|36168|36564|36685|35718|36670|36474|36475|15671|31182|31181|35181|35304|35146|36631|36633|35507|15757|22856|36180|36581|36582|35132|29405|36022|26735|27507|33391|34888|35812|35655|35973|27543|35058|27540|34929|34927|34926|34925|35081|36170|26948|36371|36298|24324|35482|35284|36296|36172|35207|35965|28243|24163|32134|35840|35443|36612|17435|30434|35848
6022	0.00048055	0.023855	14	78	1426	21820	aminoglycan metabolic process	35070|17453|35133|19581|35071|24280|35545|31571|35158|35982|35069|34981|19614|35714
6023	0.00050975	0.024384	6	17	1426	21820	aminoglycan biosynthetic process	17453|35545|35158|35982|34981|35133
6024	0.00050975	0.024384	6	17	1426	21820	glycosaminoglycan biosynthetic process	17453|35545|35158|35982|34981|35133
9891	0.00054449	0.025582	106	1183	1426	21820	positive regulation of biosynthetic process	36360|19583|35034|24258|35954|34744|35712|36409|34465|24132|34980|36522|36523|36526|24946|2045|23332|28625|36232|19592|35668|30658|36633|19566|19600|35811|35378|36103|35376|19607|36587|34849|36348|36330|26709|36331|36695|35000|34791|36055|35241|35482|20846|24126|28604|31564|16508|24121|34715|17438|19542|28779|36042|36041|26758|24218|35635|24331|24176|15986|35066|36034|35185|35348|34896|35621|35224|28783|35223|34771|15996|34936|36317|36385|5884|24313|36142|33391|25526|35855|35338|35612|36029|36027|27268|36269|29564|36421|35979|12853|26904|15970|36134|36133|24324|36011|35161|28409|34877|35325|24163|35169|31089|19537|35968|35847
9820	0.00059138	0.027297	16	98	1426	21820	alkaloid metabolic process	19577|17475|24354|24300|36095|24338|24130|35357|24285|24276|36677|14889|36679|35858|12864|14899
9821	0.0006635	0.030098	8	31	1426	21820	alkaloid biosynthetic process	19577|35357|24285|24354|24300|14889|36095|24338
51716	0.00077079	0.034372	357	4716	1426	21820	cellular response to stimulus	4172|20454|36364|35034|24134|35276|35033|35153|27647|21546|34866|35713|35954|31114|35039|35038|35159|34982|36247|35036|34860|24132|35278|13367|35718|34749|34988|36350|19595|19597|13372|36474|36475|15671|35023|36233|28625|24267|24268|19592|35382|30254|34732|24260|27411|36115|35146|31462|35707|34857|22856|19567|36581|36582|36464|35254|35493|35933|35812|35932|27187|28034|26650|34961|35378|36103|36465|36587|36468|36348|34848|31215|34967|31217|24804|19573|36453|35121|35363|26426|34831|24362|35368|36214|24364|31320|35486|36696|34839|34838|34835|28281|36681|15981|17483|36682|36683|35474|35352|27847|35911|35239|35117|31796|35358|35115|35598|36564|14896|14894|35915|34703|34945|34702|36209|19554|21511|15993|36670|15991|34809|24343|24346|24226|24107|24228|34932|35228|35226|35344|27057|36674|36554|36313|21072|11277|35904|36317|15757|35901|27829|17225|19523|35452|35451|24313|26735|31091|34921|35338|35337|27020|35336|35698|29564|34929|36302|34927|36545|34926|36304|34925|36667|36093|17477|17478|15970|36530|36651|28800|35682|24324|34350|29458|35207|29452|35689|35688|35325|31089|35443|36410|36653|34916|19537|19536|30434|36658|26181|15976|30557|36082|17444|27927|17445|36640|35672|35671|34340|35670|36409|35557|35678|24095|35315|35556|35677|28695|35310|36520|19508|36641|36522|35318|36648|19511|21158|31182|31181|25632|36194|36072|35548|36518|35425|35303|34213|35785|35300|28585|35541|30658|36631|36635|35307|36637|18751|36180|21484|27467|35097|24994|35655|35532|24197|36620|19605|35081|36170|26948|35080|17432|36290|21133|21374|24883|36298|35087|28204|36296|36174|36172|35889|36617|36618|35766|34795|32134|36612|35528|17437|17438|36167|28779|36166|36287|28658|35075|24974|35757|34788|35755|34786|28774|29743|35631|29742|36169|35872|35079|36168|16797|35067|34891|35066|36034|36272|35181|35625|35624|35866|35502|31148|26120|35622|34896|25030|24185|36038|29752|36278|35507|35747|18037|24958|36385|36387|35177|35055|36022|24158|35171|35612|35973|34762|36027|24274|35058|36025|36700|12853|36371|14001|35045|35166|35165|35286|36253|35284|28409|12869|34877|35965|34876|36018|35169|29852|35840|35046|35167|36498|36499|35609|11894|35848|35726|35847
9734	0.00085573	0.037399	53	519	1426	21820	auxin mediated signaling pathway	4172|20454|27927|36364|36683|36167|28779|34340|36166|21546|35713|35678|35677|28774|35598|36169|36168|36564|35718|36670|36474|36475|15671|31182|31181|35181|36631|35507|15757|22856|36581|36582|26735|35812|35655|35973|34929|34927|34926|34925|35081|36170|36371|36298|35284|36296|36172|35207|32134|35840|35443|36612|35848
10604	0.00086711	0.037399	121	1399	1426	21820	positive regulation of macromolecule metabolic process	36360|19583|35034|24258|35954|34744|35712|36409|24132|34980|36522|36523|34748|36526|24946|36353|36595|2045|23332|28625|36232|19592|35668|35300|30658|36633|19566|35090|19600|35811|24197|35378|36103|35376|19607|36587|34849|36348|36330|26709|36451|36331|36695|35000|34791|36055|35241|24246|35482|20846|24126|28604|31564|29375|16508|24121|34715|17438|19542|17485|35474|28779|36164|36042|36041|26758|24218|35117|24331|24176|15986|35067|36034|35340|35185|35746|35348|34896|35621|35224|28783|35223|34771|15996|34936|36385|5884|24313|36142|33391|25526|34921|35856|35855|35612|36029|36027|27268|36269|29564|36421|35979|12853|26904|15970|36134|36133|24324|36011|24203|35161|28409|34877|35325|24163|34597|35169|31089|19537|35968|35847
30203	0.0017831	0.075668	6	21	1426	21820	glycosaminoglycan metabolic process	17453|35545|35158|35982|34981|35133
9893	0.0020083	0.083417	127	1514	1426	21820	positive regulation of metabolic process	36360|19583|35034|24258|35954|34744|35712|36409|34465|24132|34980|36522|36523|34748|36526|24946|36353|36595|2045|23332|28625|36232|19592|35668|35300|30658|36633|19566|35090|19600|35811|24197|35378|36103|35376|19607|36587|34849|36348|36330|26709|36451|36331|36695|35000|34791|36055|35241|24246|35482|20846|24126|28604|31564|29375|16508|24121|34715|17438|19542|17485|35474|28779|36164|36042|36041|26758|24218|35635|35117|35358|24331|24176|15986|35067|35066|36034|35340|35185|35746|35348|34896|35621|35224|28783|35223|34771|15996|34936|36317|36385|5884|24313|36142|33391|25526|34921|35856|35855|35338|35612|36029|36027|27268|36269|29564|36421|35979|12853|26904|15970|36134|36133|24324|36011|24203|35161|28409|34877|35325|24163|34597|35169|31089|19537|35968|35847
6357	0.0020291	0.083417	83	925	1426	21820	regulation of transcription from RNA polymerase II promoter	21666|27849|17444|19583|35034|36286|28733|36164|24218|36409|24250|24295|24331|35278|24176|35277|18616|35912|36406|19594|35067|2045|35141|35668|35105|35424|35621|28783|35223|36313|35827|34936|19566|19600|5884|29648|35210|35055|29405|35493|23305|25526|35855|36029|36227|35335|24274|27540|36388|36302|36303|36501|34849|36504|36370|36330|15970|36331|35760|34791|24289|36055|20846|24126|24203|35085|35161|24328|28604|35965|34832|16508|35169|31089|24121|35322|35442|5885|29091|34715|35968|35725|17438
71365	0.0024406	0.098788	54	557	1426	21820	cellular response to auxin stimulus	4172|20454|27927|36364|36683|36167|28779|34340|36166|21546|35713|35678|35677|28774|35598|36169|36168|36564|35718|36670|36474|36475|15671|31182|31181|35181|36631|35507|15757|22856|36180|36581|36582|26735|35812|35655|35973|34929|34927|34926|34925|35081|36170|36371|36298|35284|36296|36172|35207|32134|35840|35443|36612|35848
2240	0.0028145	0.11139	5	16	1426	21820	response to molecule of oomycetes origin	35722|35138|35850|36210|30358
10149	0.0029212	0.11139	32	292	1426	21820	senescence	27827|36321|24158|36308|35779|35855|35039|35038|35257|27540|27783|16797|36403|34848|35979|15993|14001|24322|35042|35108|35569|34732|34710|24161|35226|28345|35146|34771|36696|35408|35769|35747
10150	0.0029212	0.11139	32	292	1426	21820	leaf senescence	27827|36321|24158|36308|35779|35855|35039|35038|35257|27540|27783|16797|36403|34848|35979|15993|14001|24322|35042|35108|35569|34732|34710|24161|35226|28345|35146|34771|36696|35408|35769|35747
10260	0.0029212	0.11139	32	292	1426	21820	organ senescence	27827|36321|24158|36308|35779|35855|35039|35038|35257|27540|27783|16797|36403|34848|35979|15993|14001|24322|35042|35108|35569|34732|34710|24161|35226|28345|35146|34771|36696|35408|35769|35747
16128	0.0030527	0.11474	11	65	1426	21820	phytosteroid metabolic process	34799|35216|35134|35919|24357|35020|36447|15989|36437|19517|36505
6334	0.0034144	0.12652	14	95	1426	21820	nucleosome assembly	19531|35650|36001|36077|35361|35613|35810|35303|34982|34939|20391|12379|34989|34945
32446	0.0039362	0.14384	111	1325	1426	21820	protein modification by small protein conjugation	19587|21025|36123|35276|24256|35670|24139|36249|34862|35035|35717|36645|34748|34869|36595|35782|26049|36639|36118|35028|27411|35663|35300|34979|24994|27900|35093|35536|36229|26650|35532|35136|24197|27584|34846|35080|36290|36453|35087|26425|24920|35480|35009|34832|34798|34831|35643|35004|34795|35649|36320|17485|35474|35078|35074|24974|36160|35119|24177|34707|36688|35180|36398|36431|34809|36156|24343|24346|26766|36271|35060|35746|35502|27570|35620|36038|36432|34819|15996|36314|21072|35904|33844|15757|12886|35868|18037|17460|36660|36420|35176|36023|34921|35856|34762|35299|29168|34928|36305|36703|36371|17478|14002|36098|35163|24203|24204|35963|30278|34597|36412
10083	0.0047957	0.17284	3	6	1426	21820	regulation of vegetative meristem growth	35865|35544|15987
16567	0.005581	0.19843	106	1272	1426	21820	protein ubiquitination	19587|21025|36123|35276|35670|24139|36249|34862|35035|35717|36645|34748|34869|35782|26049|36639|36118|35028|27411|35663|35300|34979|24994|27900|35093|35536|36229|26650|35532|35136|24197|27584|34846|35080|36290|36453|35087|26425|24920|35009|34832|34798|34831|35643|35004|34795|35649|36320|17485|35474|35078|35074|24974|36160|35119|24177|34707|36688|35180|36398|36431|34809|36156|24343|24346|26766|35060|35746|35502|27570|35620|36038|36432|34819|15996|36314|21072|35904|33844|15757|12886|35868|18037|17460|36660|36420|35176|36023|34921|34762|35299|29168|34928|36305|36703|36371|17478|14002|36098|35163|24203|24204|35963|30278|34597|36412
44036	0.0057197	0.20065	26	234	1426	21820	cell wall macromolecule metabolic process	35070|35133|36022|19581|35071|35878|35158|24131|35873|34981|35475|36667|35714|17453|36496|35880|35262|35062|35867|24280|35545|35842|35982|35069|36378|36477
33146	0.0058808	0.20358	4	12	1426	21820	regulation of estrogen receptor signaling pathway	24176|24246|35938|36283
9735	0.0064548	0.22055	27	248	1426	21820	response to cytokinin stimulus	27467|31112|35954|34788|27020|35039|35038|28774|34860|35278|36685|34848|36700|35518|31215|34988|15993|14001|27975|35286|24324|24226|29452|35146|35167|31462|17435
2238	0.0073702	0.2486	10	63	1426	21820	response to molecule of fungal origin	34799|35216|35699|34751|35057|35949|36447|19613|19517|12864
34728	0.0080533	0.2682	16	126	1426	21820	nucleosome organization	19531|35067|35650|36001|36077|35361|35613|35810|35303|34982|34939|20391|12379|35209|34989|34945
9690	0.0082366	0.27088	10	64	1426	21820	cytokinin metabolic process	36528|29452|34699|36393|35865|27020|35544|27467|35816|15987
9739	0.0088122	0.28623	33	327	1426	21820	response to gibberellin stimulus	35474|35672|28779|35671|24313|27847|34921|31112|34788|35117|35315|34786|35358|24197|27540|36685|36522|34849|36425|13370|36330|35286|24324|25632|35603|34877|30254|27132|35146|35300|30658|19537|17435
9744	0.0098071	0.31466	18	151	1426	21820	response to sucrose stimulus	36530|35672|27975|23332|35682|34744|35436|35039|35038|35146|27540|34771|29564|36598|19537|36568|30434|36209
65009	0.010088	0.31977	52	572	1426	21820	regulation of molecular function	36563|36002|35231|27687|35152|36164|27768|27880|34942|35237|35310|36600|34749|34748|32887|36595|2045|27975|27976|35264|29910|24227|35746|30410|34730|35268|29752|35267|36158|35506|36540|5884|36387|24314|35856|27583|29242|27983|36346|36589|34724|35121|35363|24324|36055|34832|31089|24363|36458|17435|36415|17437
9738	0.010417	0.32627	51	560	1426	21820	abscisic acid mediated signaling pathway	36682|35474|28658|35911|35757|34788|35117|35755|31114|35115|35036|13367|36641|34988|19554|35066|24226|36072|34732|24260|34896|34213|35300|35707|34857|36385|24313|24158|31091|34921|27187|35338|35532|34762|24197|36348|36304|36667|31215|36093|17477|21133|21374|35121|35286|35363|24324|35087|35766|19537|17438
50793	0.010901	0.33741	118	1469	1426	21820	regulation of developmental process	17443|19583|34340|28733|31112|35954|36409|35158|34465|34981|36523|36524|34748|36525|36526|36406|17453|36353|29835|25632|27814|35382|24305|34734|30254|35545|35544|30658|35947|35090|19600|35133|24119|35811|35413|36468|34849|36589|34848|34967|19573|36330|36331|36052|35646|32134|31320|34672|36335|17435|35408|17437|29094|35769|17485|35352|27847|36284|26758|24218|34668|35757|29342|35634|35117|35755|34786|28774|35475|36289|15987|19554|15993|36670|36551|35187|10349|35986|35865|35621|1664|35982|34771|36317|15757|35747|19521|5884|35177|36022|24158|36142|25526|34888|35855|36269|24274|35971|35333|27783|35979|36093|14001|35165|36133|24324|24203|34877|27395|28243|30278|27152|35600|36017|31089|35167|30434|35846
33147	0.012161	0.36929	3	8	1426	21820	negative regulation of estrogen receptor signaling pathway	24246|35938|36283
9753	0.012211	0.36929	40	423	1426	21820	response to jasmonic acid stimulus	17444|36464|35452|35276|36122|35374|35270|25406|34866|35612|34786|24174|36027|35378|35036|36103|36289|36465|36302|16457|36545|36371|19573|36453|36651|34891|24343|35440|35644|34213|24362|35049|31320|34771|36554|36313|35707|36535|36635|15757
7568	0.012592	0.37415	32	323	1426	21820	aging	27827|36321|24158|36308|35779|35855|35039|35038|35257|27540|27783|16797|36403|34848|35979|15993|14001|24322|35042|35108|35569|34732|34710|24161|35226|28345|35146|34771|36696|35408|35769|35747
34285	0.012656	0.37415	18	155	1426	21820	response to disaccharide stimulus	36530|35672|27975|23332|35682|34744|35436|35039|35038|35146|27540|34771|29564|36598|19537|36568|30434|36209
70647	0.013726	0.40067	118	1481	1426	21820	protein modification by small protein conjugation or removal	19587|21025|36123|35276|24256|35670|24139|36249|34862|35035|35717|36645|34748|34869|36595|2045|35782|26049|36639|36118|35028|27411|35663|35300|34979|24994|27900|35093|35536|36229|26650|35532|35136|24197|27584|34846|35080|36290|19573|36453|35483|35087|26425|24920|35480|35009|34832|34798|34831|35643|35004|34795|31320|35649|36320|17485|35474|35078|35074|24974|36160|35119|24177|34707|36688|35180|36398|36431|34809|36156|24343|24346|26766|36271|35060|35746|35502|27570|35620|36038|35068|36432|34819|15996|36314|21072|35904|33844|15757|12886|35868|18037|17460|36660|5884|36420|35176|36023|34921|35856|34762|35299|29168|34928|36305|36703|36371|17478|14002|36098|35163|24203|24204|35963|30278|34597|36412|11894
71289	0.013858	0.40067	4	15	1426	21820	cellular response to nickel ion	28034|35239|36545|27647
10876	0.014449	0.41322	24	228	1426	21820	lipid localization	19598|17443|36341|36497|36210|36276|28204|27941|24336|36150|35722|35138|35754|35665|35313|34751|35773|35850|27134|19606|30358|35728|35804|35978
209	0.015091	0.42693	21	193	1426	21820	protein polyubiquitination	35180|36290|17485|34809|35474|35078|36123|36156|24994|24203|24974|35746|34921|36118|30278|34597|24197|35300|35035|35904|34748
10075	0.016427	0.45979	15	125	1426	21820	regulation of meristem growth	36093|19554|15993|14001|36142|35757|34877|28243|35755|35865|35544|35167|34848|36526|15987
6869	0.016777	0.46463	21	195	1426	21820	lipid transport	19598|36341|36497|36210|36276|28204|27941|24336|36150|35722|35138|35754|35665|35313|34751|35773|35850|19606|30358|35728|35804
6848	0.017365	0.47592	3	9	1426	21820	pyruvate transport	35789|36340|36352
6749	0.018111	0.48325	18	161	1426	21820	glutathione metabolic process	36170|36581|36582|17440|36167|36166|36298|36296|24315|36173|36172|36171|31178|35973|36169|24242|36168|36685
48509	0.018184	0.48325	25	245	1426	21820	regulation of meristem development	36142|26758|35757|34888|35634|35755|34848|36526|36406|15987|36093|19554|15993|14001|36331|24324|24305|34877|30254|28243|35865|35544|34672|35167|17435
16137	0.018184	0.48325	25	245	1426	21820	glycoside metabolic process	35493|35216|35412|35499|34761|35919|35519|36447|15989|36603|36505|35286|34350|35020|24148|24248|36095|35944|35922|34799|35569|24286|34672|35046|19517
16138	0.019294	0.50762	12	94	1426	21820	glycoside biosynthetic process	34799|35569|35216|35412|35499|35919|35020|36447|24248|15989|19517|36505
6694	0.020742	0.53928	13	106	1426	21820	steroid biosynthetic process	24357|35020|29255|34844|34799|35216|35134|35919|36447|15989|36437|19517|36505
48522	0.020907	0.53928	157	2057	1426	21820	positive regulation of cellular process	36360|19583|35034|24258|35954|34744|35712|36409|34465|24132|34980|36641|36522|36523|34748|36526|24946|36353|36595|17451|2045|23332|28625|36232|19592|25115|35668|35663|35300|30658|36631|36633|19566|35090|19600|35493|35811|35777|35930|35534|35532|24197|35378|36103|35376|19607|36587|34849|36348|26948|36330|26709|36451|36331|36695|35000|34791|35121|35363|36055|35241|24246|35482|20846|24126|28967|28604|31564|29375|35887|16508|24121|34715|17438|19542|17485|35474|28779|21749|36164|36042|36041|26758|24218|35635|35358|24331|24176|35475|15986|36603|35067|35066|36034|26766|35185|35746|35348|34896|35621|35224|28783|35223|34771|15996|36314|34936|36317|15757|36385|5884|24313|36022|24158|36142|33391|25526|34921|35856|35855|35338|35612|36029|36027|27268|36269|27540|29564|36421|35738|34924|36668|35979|12853|34889|26904|15970|36134|36133|24324|36011|24203|35161|28409|34877|28243|30278|35325|24163|35961|34597|36016|35169|31089|19537|35968|35847
10382	0.021617	0.54986	19	176	1426	21820	cellular cell wall macromolecule metabolic process	17453|35133|35880|36022|35262|35062|35878|35867|35545|35842|35158|24131|35873|35982|34981|35475|36378|36477|36667
33143	0.021775	0.54986	4	17	1426	21820	regulation of steroid hormone receptor signaling pathway	24176|24246|35938|36283
6333	0.021944	0.54986	16	141	1426	21820	chromatin assembly or disassembly	19531|35067|35650|36001|36077|35361|35613|35810|35303|34982|24176|34939|20391|12379|34989|34945
71456	0.022608	0.56115	40	441	1426	21820	cellular response to hypoxia	27829|17225|15981|21484|35034|35352|36287|24994|35171|27647|24095|26650|35532|35058|35872|28695|36620|16797|31217|35318|36209|17432|21158|24804|24883|35682|28625|36174|35866|35425|35226|25030|29852|24364|36410|36674|36554|36653|35901|15976
51324	0.023435	0.56493	2	4	1426	21820	prophase	36657|36658
51598	0.023435	0.56493	2	4	1426	21820	meiotic recombination checkpoint	36657|36658
7128	0.023435	0.56493	2	4	1426	21820	meiotic prophase I	36657|36658
33144	0.023619	0.56493	3	10	1426	21820	negative regulation of steroid hormone receptor signaling pathway	24246|35938|36283
71215	0.024368	0.56859	52	602	1426	21820	cellular response to abscisic acid stimulus	36682|35474|28658|35911|35757|34788|35117|35755|31114|35115|35036|13367|36641|34988|19554|35066|24226|36072|34732|24260|34896|34213|35300|35707|34857|36385|24313|24158|31091|34921|27187|35338|35532|34762|24197|36348|36304|36667|31215|36093|17477|21133|21374|35121|35286|35363|24324|35087|35766|35169|19537|17438
16998	0.024453	0.56859	6	35	1426	21820	cell wall macromolecule catabolic process	35070|24280|35069|19581|35071|35714
55071	0.024453	0.56859	6	35	1426	21820	manganese ion homeostasis	34899|34898|29732|35010|35903|34900
10371	0.024637	0.56859	5	26	1426	21820	regulation of gibberellin biosynthetic process	35315|34985|35123|36663|36317
31497	0.025643	0.58667	15	132	1426	21820	chromatin assembly	19531|35650|36001|36077|35361|35613|35810|35303|34982|24176|34939|20391|12379|34989|34945
10274	0.026582	0.60291	4	18	1426	21820	hydrotropism	36394|36395|35434|27628
9787	0.027837	0.62597	30	318	1426	21820	regulation of abscisic acid mediated signaling pathway	15981|36540|35474|24313|24158|34921|34788|35532|35136|24197|13367|36641|36568|35738|24804|21374|35121|35286|35363|26766|36072|35009|35866|35766|34896|35663|35300|30658|36314|19537
71453	0.029059	0.64792	40	449	1426	21820	cellular response to oxygen levels	27829|17225|15981|21484|35034|35352|36287|24994|35171|27647|24095|26650|35532|35058|35872|28695|36620|16797|31217|35318|36209|17432|21158|24804|24883|35682|28625|36174|35866|35425|35226|25030|29852|24364|36410|36674|36554|36653|35901|15976
79	0.030203	0.65418	11	89	1426	21820	regulation of cyclin-dependent protein kinase activity	27880|27583|35237|24363|27975|27976|36346|35152|36458|24227|27768
35017	0.030927	0.65418	3	11	1426	21820	cuticle pattern formation	35346|24230|34746
48826	0.030927	0.65418	3	11	1426	21820	cotyledon morphogenesis	34744|23332|35042
65004	0.030935	0.65418	16	147	1426	21820	protein-DNA complex assembly	19531|35650|36001|36077|35361|31564|35613|35810|35303|34982|34939|20391|12379|30316|34989|34945
6026	0.03108	0.65418	8	57	1426	21820	aminoglycan catabolic process	35070|24280|31571|35069|19581|19614|35071|35714
6030	0.03108	0.65418	8	57	1426	21820	chitin metabolic process	35070|24280|31571|35069|19581|19614|35071|35714
6032	0.03108	0.65418	8	57	1426	21820	chitin catabolic process	35070|24280|31571|35069|19581|19614|35071|35714
45944	0.032328	0.67504	31	335	1426	21820	positive regulation of transcription from RNA polymerase II promoter	19566|19600|19583|5884|24218|25526|35855|36409|36029|24331|24176|34849|36330|15970|36331|2045|34791|36055|20846|24126|35161|28604|35668|16508|35621|28783|24121|35223|34936|34715|35968
16114	0.033044	0.67971	21	209	1426	21820	terpenoid biosynthetic process	36461|36650|35451|24357|35020|25632|25107|25106|36649|34799|35315|35216|24174|34695|35157|35919|36588|36447|15989|19517|36505
48831	0.033068	0.67971	5	28	1426	21820	regulation of shoot development	27395|35865|35544|30434|15987
9740	0.033965	0.69272	19	185	1426	21820	gibberellic acid mediated signaling pathway	35474|35672|28779|35671|35286|25632|27847|34877|34921|30254|34788|35117|35315|34786|35358|24197|35300|30658|36522
9737	0.035041	0.70409	89	1126	1426	21820	response to abscisic acid stimulus	36682|35474|28658|18096|35955|35911|35757|31112|34788|35117|35755|31114|34786|28774|35115|35036|13367|18616|36641|36685|35912|34988|19554|26687|35066|36232|26766|24226|36072|34931|34732|24260|34896|34213|35224|35663|35146|35300|33089|36554|36314|35707|34857|36385|17462|36420|35374|24313|24158|31091|35933|34921|27187|35338|35532|34762|35257|24197|27540|24275|36348|36304|36667|31215|36093|17477|21133|21374|35760|36134|35121|35286|35363|24289|24324|35087|35480|35766|35644|35169|24364|25057|35322|36696|12862|36412|19537|17435|17438
45862	0.035057	0.70409	9	69	1426	21820	positive regulation of proteolysis	35746|34921|35090|34597|24197|35300|17485|35474|34748
10476	0.035605	0.70968	19	186	1426	21820	gibberellin mediated signaling pathway	35474|35672|28779|35671|35286|25632|27847|34877|34921|30254|34788|35117|35315|34786|35358|24197|35300|30658|36522
1666	0.037285	0.72717	42	484	1426	21820	response to hypoxia	27829|17225|15981|21484|35034|35352|36287|36022|24994|35171|27647|24095|26650|35532|35058|35872|28695|36620|16797|31217|35318|36209|17432|21158|24804|24883|35682|28625|36174|35866|35425|35226|25030|29852|24364|36410|36674|36554|36653|35901|15976|36637
18996	0.037378	0.72717	2	5	1426	21820	molting cycle, collagen and cuticulin-based cuticle	34916|19605
6850	0.037378	0.72717	2	5	1426	21820	mitochondrial pyruvate transport	35789|36352
48638	0.037869	0.72717	27	288	1426	21820	regulation of developmental growth	35090|19583|36022|36142|24119|24218|25526|35757|35755|35475|36589|34848|36526|15987|36093|19554|15993|36670|14001|35187|34877|28243|35865|35544|35621|35167|30658
31087	0.037961	0.72717	4	20	1426	21820	deadenylation-independent decapping of nuclear-transcribed mRNA	35777|36158|24203|34724
6721	0.038184	0.72717	24	250	1426	21820	terpenoid metabolic process	36461|36650|35451|24357|35020|25632|25107|25106|36649|34799|35315|35216|34985|24174|34695|35157|35123|35919|36663|36588|36447|15989|19517|36505
44092	0.038418	0.72717	20	200	1426	21820	negative regulation of molecular function	5884|36563|2045|35264|35231|24324|27687|29910|24314|27880|27583|34832|29242|30410|27983|35268|31089|35267|17435|32887
71370	0.03906	0.73174	19	188	1426	21820	cellular response to gibberellin stimulus	35474|35672|28779|35671|35286|25632|27847|34877|34921|30254|34788|35117|35315|34786|35358|24197|35300|30658|36522
10073	0.039215	0.73174	35	393	1426	21820	meristem maintenance	17484|36022|28733|36142|34668|35757|35634|35755|28774|34465|35277|34849|34848|36526|13369|15987|36093|19554|19573|15993|14001|36330|35100|29835|35165|36133|27814|34877|28243|35865|35544|27597|31320|35167|17435
51239	0.040133	0.7431	97	1246	1426	21820	regulation of multicellular organismal process	17443|19583|34340|28733|31112|36409|36524|34748|36525|36526|36406|36353|29835|25632|35382|24305|34734|30254|35544|30658|35947|35090|19600|24119|35413|35137|36468|34849|36589|34848|34967|36330|36331|36052|32134|34672|36335|17435|35408|29094|35769|17485|35352|27847|36284|26758|24218|34668|35757|29342|35634|35117|35755|34786|36289|15987|19554|15993|36551|35187|10349|35986|35865|35621|1664|34771|36317|15757|35747|19521|27949|5884|35177|36022|24158|36142|25526|34888|35855|24274|35333|27783|35979|36093|14001|24324|24203|34877|27395|28243|30278|35600|36017|31089|35167|30434|35846
16481	0.040478	0.7431	54	649	1426	21820	negative regulation of transcription	21666|17444|15982|15981|35352|28658|36083|35315|24250|26276|35795|36523|34748|35912|36406|13370|36472|26687|29835|25999|31148|30653|35105|34771|36554|36313|15994|36436|35827|35747|28437|36022|35933|27187|35811|34961|35257|24274|27540|35376|36388|36302|36501|36451|35088|24289|24324|34712|34832|24364|12862|17435|35805|35725
9415	0.040672	0.7431	65	800	1426	21820	response to water	36684|24134|28658|24974|35955|34789|35757|35755|35359|31114|36249|35233|36323|35716|34988|19511|19554|35782|28625|36232|35142|24226|36072|34931|34732|35224|35663|15996|36554|36317|17462|35451|35253|24313|36022|35933|27187|34762|35334|24275|36587|36545|36348|36305|31215|31217|36703|36093|14001|36451|36134|35087|35163|34876|34831|35204|24163|35169|24364|35167|36696|12862|36653|19537|34835
9685	0.041086	0.74549	9	71	1426	21820	gibberellin metabolic process	35315|34985|35123|36663|24357|36588|25632|25107|25106
51302	0.042385	0.76381	16	153	1426	21820	regulation of cell division	17451|35594|35493|36142|35371|28967|35954|35646|28243|36269|35819|36457|11279|36526|17437|15757
70589	0.04375	0.77774	10	83	1426	21820	cellular component macromolecule biosynthetic process	17453|35545|35158|35873|35982|34981|35133|36378|35880|36667
44038	0.04375	0.77774	10	83	1426	21820	cell wall macromolecule biosynthetic process	17453|35545|35158|35873|35982|34981|35133|36378|35880|36667
45892	0.04621	0.81596	53	641	1426	21820	negative regulation of transcription, DNA-dependent	21666|17444|15982|15981|35352|28658|36083|35315|24250|26276|35795|36523|35912|36406|13370|36472|26687|29835|25999|31148|30653|35105|34771|36554|36313|15994|36436|35827|35747|28437|36022|35933|27187|35811|34961|35257|24274|27540|35376|36388|36302|36501|36451|35088|24289|24324|34712|34832|24364|12862|17435|35805|35725
Category: Molecular Function
GO-ID	p-value	corr p-value	x	n	X	N	Description	Genes in test set
3700	8.2069e-23	6.7871e-20	316	2745	1418	20858	transcription factor activity	36360|19583|36484|35034|35033|28733|24258|35270|27647|31112|35954|34744|31115|34985|34741|34860|24132|35278|35277|34980|35718|35716|34988|13370|36350|19594|36353|36474|36475|28625|35142|24268|19592|35141|35944|30254|31222|24143|31462|36356|35827|35947|34977|19566|36464|35254|24234|35493|35492|27507|35933|27187|28034|35811|34841|36227|34961|35257|35378|36103|27981|35376|36465|36587|35819|34849|36348|34848|31215|24804|36691|36330|36331|36695|35000|35242|35241|35482|24126|16508|24362|35126|35368|35488|35125|36214|24364|35124|24121|35123|36454|36335|34839|34838|35926|15981|19542|17484|36683|36321|35352|35351|27847|26758|24218|29342|35239|35117|35358|24331|35113|15986|36566|15983|35915|21511|15993|35100|35340|24226|27736|35108|35227|35348|35226|35346|35224|35343|36554|34816|36317|19520|36661|35452|35330|24313|33391|25526|36308|35336|27268|29564|36663|36303|36545|36546|36307|15970|36651|35440|24324|34350|24328|36539|27395|35569|35325|35322|35442|19537|36415|30557|36083|36409|35678|35315|35677|35555|28456|27486|36400|36522|36523|36526|36406|36648|35660|23332|25632|27132|30653|35424|30658|36633|35307|36637|18751|19600|29648|29405|24874|36065|25722|23305|35779|35655|35652|35530|35772|19607|36504|17432|26709|21374|35760|20846|35085|35083|36618|35766|28680|35521|29091|17435|35528|29094|35769|17438|36280|36288|28779|36286|35196|36042|35195|36284|36041|34668|35635|34788|34786|29743|35753|24295|29742|36047|36289|18616|35519|35518|33459|35759|36603|35516|24290|36397|36034|35185|35183|35625|35866|35986|26120|35744|35622|34896|35743|35621|34771|35628|35749|35748|35747|36385|35055|24158|36142|35855|35612|36029|35731|36027|26330|36269|35971|34761|27540|36388|35739|35738|35979|12853|26904|36370|14001|35045|36013|36134|35287|36133|35286|36253|25258|35042|35284|28409|34877|35965|24161|30950|35600|36139|35962|24163|35841|36016|35169|35960|35289|35046|35167|35288|35609|35606|35726|35846
30528	1.8902e-20	7.8161e-18	331	3019	1418	20858	transcription regulator activity	36360|19583|36484|35034|35033|28733|24258|35270|27647|34866|31112|35954|34744|31115|34985|34741|34860|24132|35278|35277|34980|35718|34748|35716|34988|13370|36350|19594|36353|36474|36475|28625|35142|24268|19592|35141|35944|30254|31222|24143|31462|36356|35827|35947|34977|19566|36464|35254|24234|35493|35492|27507|35933|27187|28034|35811|34841|36227|34961|35257|35378|36103|27981|35376|36465|36587|35819|35938|34849|36348|34848|31215|24804|36691|36330|36331|36695|35000|35242|35241|24246|35482|24126|28604|16508|24362|35126|35368|35488|35125|36214|24364|35124|24121|35123|36454|36335|34839|34838|35926|34715|15981|19542|17484|36683|36321|35352|35351|27847|26758|24218|29342|35239|35117|35358|24331|35113|15986|36566|15983|35915|35912|21511|15993|35100|35340|24226|27736|35108|35227|35348|35226|35346|35224|35223|35343|36554|34816|36317|19520|36661|35452|35330|24313|33391|25526|36308|35336|27268|35334|29564|36663|36303|36545|36546|36307|15970|36651|35440|24324|34350|24328|36539|27395|35569|35325|35322|35442|19537|36415|30557|36083|36409|35678|35315|35677|35555|28456|27486|36400|36522|36523|36526|36406|36648|35660|23332|25632|35668|27132|30653|35424|30658|36633|35307|36637|18751|19600|29648|29405|24874|36065|25722|23305|35779|35655|35652|35530|35772|19607|36501|36504|17432|26709|21374|35760|20846|35085|35083|36618|35766|28680|35521|29091|17435|35528|29094|35769|17438|36280|36288|28779|36286|35196|36042|35195|36284|36041|36283|34668|35635|34788|34786|29743|35753|24295|29742|24176|36047|36289|18616|35519|35518|33459|35759|36603|35516|24290|36397|36034|35185|35183|35625|35866|35986|26120|35744|35622|34896|35743|35621|34771|35628|35749|35748|35747|36385|35055|36022|24158|36142|35855|35612|36029|35731|36027|26330|36269|35971|34761|27540|36388|35739|35738|35979|12853|26904|36370|14001|35045|36013|36134|35287|36133|35286|24289|36253|25258|35042|35284|28409|34877|35965|24161|30950|35600|36139|35962|24163|35841|36016|35169|35960|35289|35046|35167|35288|35609|35606|35726|35846
3677	1.8133e-12	4.9988e-10	417	4541	1418	20858	DNA binding	23605|19583|31112|35954|34744|35712|34865|31115|34985|34741|34860|34980|35718|35838|35716|34989|34746|34988|19594|19592|35944|30254|31222|34970|31462|35827|35947|34977|19566|35933|27187|28034|35811|35810|34841|34961|35819|34849|34848|31215|34966|24804|34839|34838|35926|34715|19542|17484|34822|29342|31796|35915|32887|21511|34931|28145|34816|19520|17462|27268|29564|34805|19531|27395|34910|19537|30316|34911|30557|35670|18096|24897|36409|35557|35678|35315|35556|35677|35555|36400|36522|36523|36646|36526|36406|36648|35660|23332|25632|31180|35306|35424|35785|35783|36512|36633|35307|36637|35650|24874|25722|23305|35779|35655|35652|35530|35772|14952|20391|36504|26709|21374|35760|35889|36618|35766|35765|35521|29091|35408|35528|29094|35769|34668|35635|34788|34786|35753|35519|35518|33459|35759|36603|35516|35625|35866|35986|35744|35622|34896|35743|35621|35981|34771|35628|35749|35748|35747|35613|35855|35612|12857|35731|35971|34761|35739|35738|35859|35979|12853|36703|26904|34877|35965|30278|35600|35962|34873|34994|35841|35960|35609|11894|35606|35726|35846|27409|36360|36484|35034|35033|36001|28733|24258|35270|27647|25220|36247|24132|35278|35277|30824|13370|36350|36592|36353|36474|36475|36112|29835|28625|36232|35142|24268|35141|24143|36356|36464|35254|24234|35493|35492|27507|36227|35257|35378|24230|36103|27981|35376|36465|36587|36348|12379|36691|36330|36451|36331|36695|35000|35242|35241|35482|24126|35361|16508|24362|35126|35368|35488|35125|36214|24364|35124|24121|35123|36454|36335|28938|15982|15981|36561|36683|36321|35352|35351|27847|26758|24218|35239|35117|35358|24331|35113|15986|14896|36566|15983|36567|15993|35100|35340|24226|27736|35108|35227|35348|35226|35346|35224|35343|11276|36312|36554|36317|36661|35452|35330|24313|33391|27945|25526|36308|35459|35458|35337|35336|35334|36421|36663|36301|36303|36545|15968|36546|36307|15970|36651|35440|24324|34350|24328|36539|35569|35325|35322|35442|36531|36415|35209|36082|36083|28452|28456|27486|19508|28347|36193|27132|28221|30653|28585|30658|36181|18751|19600|29648|35099|29405|36065|29885|19607|17432|36055|20846|35085|36052|35083|36293|28680|17435|17438|36280|36288|20815|28779|36286|35196|36042|35195|36284|36041|29743|24295|29742|24176|36047|36289|18616|24290|36397|36034|36155|35185|35183|26120|1664|36383|36385|35055|24158|36142|36029|36027|26330|36269|27540|28871|36147|24275|27783|36388|36370|14001|35045|36013|36134|35287|36133|35286|36253|25258|35042|35284|35040|28409|36250|24161|30950|36139|24163|36016|35169|35289|35046|35167|35288
4857	1.378e-06	0.0002849	58	445	1418	20858	enzyme inhibitor activity	36682|36485|19541|36486|36563|27843|19580|35232|35792|35231|25820|27687|27880|24173|35752|35036|35751|36641|19552|35265|35264|29910|24182|30410|34213|34730|34972|35268|35267|35662|35266|35707|18304|35826|35506|17466|28916|26776|24314|36140|27583|29242|35018|27983|24353|36468|36304|17476|17477|19611|35481|35160|36418|35324|35884|34870|36334|34912
43565	2.2842e-06	0.00037781	106	994	1418	20858	sequence-specific DNA binding	36360|35270|31112|34744|35712|35315|34985|24132|34980|19508|36522|36526|34989|36353|36112|23332|19592|35306|35424|24143|24874|35492|35933|35779|27187|34841|36227|35378|35652|36587|20391|36348|31215|34966|26709|36695|35000|36055|35361|35083|35765|24362|24364|35123|36454|35408|35769|17438|28938|15982|15981|19542|28779|36284|26758|34786|35753|15986|14896|36567|35518|32887|35516|36034|35185|35108|35348|34896|35224|34771|36554|34816|35628|35747|36661|35452|24158|36142|27945|36308|35612|35731|35971|28871|36147|29564|27783|36663|36546|35979|26904|36651|36134|35287|35440|35042|28409|34877|27395|24161|35325|24163|35169|35289|35288|36531
4866	2.6928e-05	0.0035856	24	141	1418	20858	endopeptidase inhibitor activity	17476|17466|28916|19611|36485|19541|19552|36486|19580|35265|35792|35264|25820|35481|35160|24182|29242|35752|35268|35751|35267|35266|36468|34912
30414	3.0349e-05	0.0035856	24	142	1418	20858	peptidase inhibitor activity	17476|17466|28916|19611|36485|19541|19552|36486|19580|35265|35792|35264|25820|35481|35160|24182|29242|35752|35268|35751|35267|35266|36468|34912
61135	4.3088e-05	0.0044543	24	145	1418	20858	endopeptidase regulator activity	17476|17466|28916|19611|36485|19541|19552|36486|19580|35265|35792|35264|25820|35481|35160|24182|29242|35752|35268|35751|35267|35266|36468|34912
61134	6.0438e-05	0.0055536	24	148	1418	20858	peptidase regulator activity	17476|17466|28916|19611|36485|19541|19552|36486|19580|35265|35792|35264|25820|35481|35160|24182|29242|35752|35268|35751|35267|35266|36468|34912
4867	0.00026889	0.022237	17	97	1418	20858	serine-type endopeptidase inhibitor activity	17476|28916|19611|36485|19541|35264|25820|35481|35160|24182|29242|35752|35268|35751|35267|35266|34912
50529	0.00031358	0.023576	3	3	1418	20858	polyneuridine-aldehyde esterase activity	19523|27684|34913
50404	0.00063021	0.040091	4	7	1418	20858	zeatin O-beta-D-xylosyltransferase activity	36393|35865|35544|15987
19864	0.00063021	0.040091	4	7	1418	20858	IgG binding	35679|32591|28239|21469
30234	0.0011861	0.067632	85	898	1418	20858	enzyme regulator activity	36682|36485|19541|36486|36563|27843|19580|35232|26675|35792|35231|25820|27687|35152|36164|35150|27768|27880|35996|24173|35752|35036|35751|35310|36641|35637|19596|19552|27975|35265|27976|35264|29910|35260|24227|24182|30410|33643|34213|34730|34972|35268|35267|36158|35662|35266|35707|18304|35826|35506|34933|17466|28916|28116|26776|24314|36140|27583|36108|29242|35018|35698|27983|24353|36346|36468|36304|34724|17476|17477|19611|36692|36530|35121|35363|35481|35160|36418|35324|35884|24363|34870|36334|36458|34912
16755	0.0012267	0.067632	6	19	1418	20858	transferase activity, transferring amino-acyl groups	24285|24354|24300|14889|36095|24338
15211	0.0017555	0.090739	7	27	1418	20858	purine nucleoside transmembrane transporter activity	35029|35467|24167|24223|36654|35030|24259
19865	0.0027385	0.12661	7	29	1418	20858	immunoglobulin binding	35019|28023|35679|32591|28239|15488|21469
46983	0.0027557	0.12661	125	1443	1418	20858	protein dimerization activity	36360|19583|36001|28733|36529|36409|34985|24252|35036|24132|35673|36641|36646|34989|19594|35141|25632|35944|30254|27132|28221|34699|35424|34213|24265|36632|35707|34977|19566|19600|29648|35650|29405|35493|35492|35371|24118|23305|35777|35810|36228|36227|35530|16457|34849|12379|36504|36691|36330|36331|35760|34791|36055|24246|20846|24126|35085|36293|16508|35126|35488|35642|35125|35124|24121|35123|21371|36335|29091|17435|29094|17438|27849|36562|28779|35351|36286|36041|24218|29342|35117|35358|24295|24331|29345|18616|35519|32887|35100|35183|35348|35743|35621|28783|36312|34816|34936|35749|35748|19520|25526|35855|12857|36269|24274|34761|29564|35332|36663|36303|35859|15970|19531|36133|24324|24169|35161|24328|35843|35841|35169|35322|35442|19537|35968
5337	0.0033654	0.14648	7	30	1418	20858	nucleoside transmembrane transporter activity	35029|35467|24167|24223|36654|35030|24259
50366	0.0046187	0.17915	2	2	1418	20858	tyramine N-feruloyltransferase activity	14004|36020
50593	0.0046187	0.17915	2	2	1418	20858	N-methylcoclaurine 3'-monooxygenase activity	35699|12864
48032	0.0047657	0.17915	4	11	1418	20858	galacturonate binding	35701|33159|35599|36328
19207	0.0070312	0.25282	21	173	1418	20858	kinase regulator activity	36530|27975|27976|28116|35152|26776|36164|36140|24227|27768|36418|27880|27583|35996|24353|24363|35310|36346|36458|18304|35826
4864	0.0088652	0.30548	9	53	1418	20858	phosphoprotein phosphatase inhibitor activity	17477|34213|34730|36682|35036|36641|35707|36304|35506
19212	0.010013	0.32142	9	54	1418	20858	phosphatase inhibitor activity	17477|34213|34730|36682|35036|36641|35707|36304|35506
15932	0.010105	0.32142	8	45	1418	20858	nucleobase, nucleoside, nucleotide and nucleic acid transmembrane transporter activity	36071|35029|35467|24167|24223|36654|35030|24259
47248	0.013229	0.3615	2	3	1418	20858	nuatigenin 3-beta-glucosyltransferase activity	35919|15989
19166	0.013229	0.3615	2	3	1418	20858	trans-2-enoyl-CoA reductase (NADPH) activity	36542|36678
4364	0.013369	0.3615	18	150	1418	20858	glutathione transferase activity	36170|36581|36582|17440|36167|36166|36298|36296|24315|36173|36172|36171|31178|35973|36169|24242|36168|36685
47998	0.013551	0.3615	3	8	1418	20858	hyoscyamine (6S)-dioxygenase activity	35920|24344|35803
50833	0.013551	0.3615	3	8	1418	20858	pyruvate transmembrane transporter activity	35789|36340|36352
19887	0.014136	0.36533	19	162	1418	20858	protein kinase regulator activity	36530|27975|27976|28116|35152|26776|36164|24227|27768|27880|27583|35996|24353|24363|35310|36346|36458|18304|35826
43168	0.015847	0.39713	4	15	1418	20858	anion binding	35701|33159|35599|36328
31624	0.019381	0.46816	9	60	1418	20858	ubiquitin conjugating enzyme binding	35746|34921|35856|34597|24197|35300|36595|17485|35474
8195	0.020015	0.46816	4	16	1418	20858	phosphatidate phosphatase activity	34976|29626|24228|35406
16881	0.02038	0.46816	56	624	1418	20858	acid-amino acid ligase activity	35190|21025|17485|35078|36123|24256|27407|24974|36160|35359|36249|35158|35035|24177|34706|36645|34748|36405|35180|17453|35782|26049|26766|27494|35746|36118|35545|27570|35620|35663|36597|15996|36314|15757|17460|36660|36420|36024|35176|26697|27900|35532|34762|35299|36305|35538|36703|35087|24203|35480|35280|34832|34798|30278|36412|35649
10427	0.024746	0.5531	7	43	1418	20858	abscisic acid binding	17477|34213|36682|35036|36641|35707|36304
5529	0.025804	0.55586	8	53	1418	20858	sugar binding	35701|35204|33159|35599|35410|36261|36328|28967
47325	0.026213	0.55586	3	10	1418	20858	inositol tetrakisphosphate 1-kinase activity	35798|35256|35255
16538	0.027678	0.57223	10	74	1418	20858	cyclin-dependent protein kinase regulator activity	27880|27583|24363|27975|27976|36346|35152|36458|24227|27768
4089	0.029003	0.58501	6	35	1418	20858	carbonate dehydratase activity	35005|36149|35086|35815|35814|36390
19840	0.03101	0.60566	7	45	1418	20858	isoprenoid binding	17477|34213|36682|35036|36641|35707|36304
4568	0.031491	0.60566	8	55	1418	20858	chitinase activity	35070|24280|31571|35069|19581|19614|35071|35714
19787	0.033833	0.61587	53	604	1418	20858	small conjugating protein ligase activity	35190|21025|17485|35078|36123|24256|27407|24974|36160|35359|36249|35035|24177|34706|36645|34748|36405|35180|35782|26049|26766|27494|35746|36118|27570|35620|35663|36597|15996|36314|15757|17460|36660|36420|36024|35176|26697|27900|35532|34762|35299|36305|35538|36703|35087|24203|35480|35280|34832|34798|30278|36412|35649
5388	0.034256	0.61587	3	11	1418	20858	calcium-transporting ATPase activity	35999|24178|35903
30546	0.034256	0.61587	3	11	1418	20858	receptor activator activity	34942|36589|36164
4842	0.037553	0.65437	51	582	1418	20858	ubiquitin-protein ligase activity	35190|21025|17485|35078|36123|27407|24974|36160|35359|36249|35035|24177|34706|36645|34748|36405|35180|35782|26049|26766|27494|35746|36118|27570|35620|35663|36597|15996|36314|15757|17460|36660|36420|36024|35176|26697|27900|35532|34762|35299|36305|35538|36703|35087|24203|35280|34832|34798|30278|36412|35649
19210	0.03798	0.65437	8	57	1418	20858	kinase inhibitor activity	36418|27880|27583|24353|26776|18304|36140|35826
16879	0.038934	0.65711	58	675	1418	20858	ligase activity, forming carbon-nitrogen bonds	35190|21025|17485|35078|36123|24256|27407|24974|36160|35359|36249|35158|35035|24177|34706|36645|34748|36405|35180|17453|35782|26049|26766|27494|35746|36118|35545|27570|35620|35663|35344|36278|36597|15996|36314|15757|17460|36660|36420|36024|35176|26697|27900|35532|34762|35299|36305|35538|36703|35087|24203|35480|35280|34832|34798|30278|36412|35649
4694	0.040229	0.66496	2	5	1418	20858	eukaryotic translation initiation factor 2alpha kinase activity	36498|36499
48029	0.042265	0.66496	7	48	1418	20858	monosaccharide binding	35701|33159|35599|35410|36261|36328|28967
18742	0.043419	0.66496	3	12	1418	20858	epoxide hydrolase B activity	36228|24252|21371
50403	0.043419	0.66496	3	12	1418	20858	trans-zeatin O-beta-D-glucosyltransferase activity	35865|35544|15987
30545	0.043419	0.66496	3	12	1418	20858	receptor regulator activity	34942|36589|36164
5179	0.047468	0.71375	10	81	1418	20858	hormone activity	35988|35767|34942|28243|34996|34909|36589|35618|30434|35109
Category: Cellular Component
GO-ID	p-value	corr p-value	x	n	X	N	Description	Genes in test set
5634	6.99e-06	0.0032364	737	10013	1527	23344	nucleus	21666|18257|19587|23605|19583|21546|34866|35713|31112|35954|34744|35712|34865|31115|34743|34985|34741|35830|34982|34860|34980|35718|34748|35716|35836|34989|34746|34988|35835|24946|19595|19594|19596|19592|35944|30254|31222|35942|28065|34730|34970|31462|35709|35707|35827|35947|35826|34977|19566|22856|35933|35932|27187|28034|35811|35810|34841|34961|34960|35819|35938|34849|34848|35816|31215|34846|31217|34966|24804|19573|24920|31564|34712|29375|34832|31320|5842|34839|34838|34959|35926|35805|34715|34957|34835|5848|34713|19542|17484|17485|35911|29342|35915|32887|34945|35912|19555|19554|21511|34809|34932|28145|34819|34818|34939|34816|35904|34936|17460|19520|5884|34919|28116|27020|27268|29564|34928|34805|36093|17475|17477|17478|19531|36098|36094|27395|34910|29574|29452|5885|34916|19537|30316|26181|34911|27808|27927|34340|35670|24897|36407|36528|36529|36409|35557|35678|35315|35436|35556|35677|35555|35674|35795|35310|36520|36641|36400|36522|36402|36523|36403|36524|36525|36646|36526|36406|36648|2045|31181|35660|23332|25632|27814|31180|27812|25999|35306|35668|34699|36519|35304|35303|35424|34213|35423|35785|35541|35783|36632|36512|36633|36635|36516|35307|36637|21484|35650|24874|25722|23305|35779|35536|35778|35777|35655|35413|35412|35532|35411|35652|35530|35772|14952|20391|36501|36504|26948|26709|21133|21374|35760|34791|35880|35647|35889|36617|36618|35766|34797|35765|34796|35521|34795|35642|32134|35408|35528|36615|29094|35769|35990|24974|34668|34789|36605|35757|35635|34788|35634|35755|34786|30069|35753|35631|35993|35630|35992|35519|35518|35517|33459|35759|36603|35516|21598|26928|26806|34891|35504|35625|35624|35866|35502|35986|35744|35622|34896|35743|35621|35620|35981|34771|29075|35628|35749|35506|35748|34538|35747|18037|24958|34888|35856|35613|35855|35612|12857|35731|35971|34761|35739|35738|35859|35979|12853|34889|36703|26904|24969|34877|34998|35965|30278|35600|35962|34873|34994|35841|34751|35960|34871|12862|35609|11894|35848|35968|35726|35847|34878|35725|35846|27409|36360|35034|36002|36123|35276|36001|35275|24256|24136|28733|35152|24258|35270|27647|27768|27880|36129|36249|35159|36247|35036|24132|36125|35278|35277|13367|30824|13369|13370|36591|36350|36592|36472|36353|36474|36595|36475|26687|36112|29835|35022|28625|24267|36232|35142|24268|35141|24148|36118|35028|27411|24143|35024|35387|36356|36598|36479|36464|24112|35254|24234|35131|35493|26776|24236|35492|27507|24119|36227|35137|35136|35257|35378|24230|24353|36103|27981|35376|36465|36587|36346|36347|36348|12379|36691|36330|36451|36331|36453|36695|36211|35000|35121|35363|35241|26425|24246|35482|24126|35361|35480|27757|35009|36217|16508|24362|35126|35368|35488|35125|36214|24364|35124|24121|35245|35366|24363|35123|35244|36454|36696|36335|36699|36458|36459|27849|28938|15982|15981|36561|36682|36683|36321|35352|35351|26875|27847|26758|24218|35239|36207|35117|35358|24331|35113|15986|14896|36566|15983|36567|15993|36551|36310|27975|35100|24343|27976|24346|35340|24345|24226|24227|24107|27736|35108|35228|35227|35348|35105|35226|24340|35346|35224|34134|35343|36312|15996|36554|36313|15994|21072|36436|36678|36316|11279|36317|15757|27829|36540|36661|35452|35210|35451|35330|24313|33391|25406|27945|25526|36308|35337|35336|31098|32067|35698|35335|35334|35453|35332|36421|36542|36663|36301|36302|36424|36545|36304|36546|36668|36548|36307|27717|15970|36651|24322|35440|24324|34350|24203|36539|35569|35205|35325|35324|31089|35322|36531|36652|36653|36535|36415|36657|35209|36658|36659|36082|36081|17444|36083|28452|26276|27486|19508|34905|34904|19511|36070|28347|36077|36072|36193|27132|28221|30653|28340|28585|30658|18304|36181|18751|36180|35090|19600|29648|28437|36189|35099|29405|27467|36065|26492|27583|19607|16457|19605|17432|36290|35088|36055|35086|20846|35085|36295|36052|36294|35083|36293|28680|27597|17435|17438|36280|35190|35078|36288|35077|20815|28779|36045|24179|28658|36286|35196|36164|35074|36042|35195|36284|36041|36283|28774|29743|29742|36049|24176|36047|36289|18616|24290|35180|36397|35067|36277|36034|35185|35063|35183|36272|36271|26120|27570|1664|26485|28783|29752|35068|36383|36385|36387|36024|27426|35055|35176|26697|36023|36022|24158|35296|36264|36142|36262|36029|36027|26330|36269|24274|35179|27540|28871|36147|27783|36267|36388|36370|36371|14001|35045|36013|35166|36134|35287|36133|35286|24289|36011|36253|25258|35042|35163|35284|35161|28409|36250|24161|30950|36139|36017|24163|36016|35169|35289|35046|35167|35288|36379
10282	0.039371	1	3	12	1527	23344	senescence associated vacuole	35039|35038|35146
