## Supplementary Data File 4 for "Learning from the expert: studying *Salicornia* to understand salinity tolerance" (part 4 of 6)

### Sheet: S.bigelovii DE genes (continued)
Treatment contrast	DE gene	baseMean	log2FoldChange	lfcSE	stat	pvalue	padj
Upregulated_in_0mM_1wk_relative_to_0mM_6wk	Sbi_jg26519	41.0441	2.1285	0.601666	3.53768	0.000403661	0.0331733
Upregulated_in_0mM_1wk_relative_to_0mM_6wk	Sbi_jg26648	57.4246	1.62969	0.473039	3.44516	0.000570728	0.041203
Upregulated_in_0mM_1wk_relative_to_0mM_6wk	Sbi_jg26718	934.518	1.52945	0.412383	3.70882	0.000208229	0.0238661
Upregulated_in_0mM_1wk_relative_to_0mM_6wk	Sbi_jg26918	3259.94	1.18204	0.295719	3.99719	6.4099e-05	0.011357
Upregulated_in_0mM_1wk_relative_to_0mM_6wk	Sbi_jg26928	23.2491	1.98697	0.54577	3.64067	0.00027193	0.027527
Upregulated_in_0mM_1wk_relative_to_0mM_6wk	Sbi_jg29430	416.726	0.886923	0.208796	4.2478	2.15877e-05	0.00563935
Upregulated_in_0mM_1wk_relative_to_0mM_6wk	Sbi_jg29463	280.66	0.626487	0.182408	3.43454	0.000593552	0.0423582
Upregulated_in_0mM_1wk_relative_to_0mM_6wk	Sbi_jg29778	21.6022	2.21806	0.536802	4.13199	3.59635e-05	0.00765444
Upregulated_in_0mM_1wk_relative_to_0mM_6wk	Sbi_jg29884	40.5055	1.08825	0.304453	3.57444	0.000350977	0.0312245
Upregulated_in_0mM_1wk_relative_to_0mM_6wk	Sbi_jg30330	23.0128	1.80511	0.451817	3.99523	6.46325e-05	0.011357
Upregulated_in_0mM_1wk_relative_to_0mM_6wk	Sbi_jg30768	165.761	0.960642	0.271532	3.53786	0.000403379	0.0331733
Upregulated_in_0mM_1wk_relative_to_0mM_6wk	Sbi_jg32054	43.9837	1.1459	0.322532	3.55283	0.000381111	0.0321828
Upregulated_in_0mM_1wk_relative_to_0mM_6wk	Sbi_jg32091	69.3283	2.09594	0.429748	4.87715	1.07631e-06	0.000877345
Upregulated_in_0mM_1wk_relative_to_0mM_6wk	Sbi_jg32637	27.4948	2.45307	0.669269	3.6653	0.000247053	0.0262949
Upregulated_in_0mM_1wk_relative_to_0mM_6wk	Sbi_jg33914	2095.45	0.903525	0.234057	3.86027	0.000113261	0.0164812
Upregulated_in_0mM_1wk_relative_to_0mM_6wk	Sbi_jg3449	213.959	1.21595	0.351479	3.45952	0.000541131	0.0398384
Upregulated_in_0mM_1wk_relative_to_0mM_6wk	Sbi_jg34490	94.9831	2.75722	0.457156	6.03124	1.62702e-09	3.3672e-06
Upregulated_in_0mM_1wk_relative_to_0mM_6wk	Sbi_jg3456	48.724	1.95915	0.53241	3.67978	0.000233436	0.0255763
Upregulated_in_0mM_1wk_relative_to_0mM_6wk	Sbi_jg36578	16.1064	3.45274	0.960201	3.59585	0.000323336	0.0305649
Upregulated_in_0mM_1wk_relative_to_0mM_6wk	Sbi_jg36872	479.981	0.511769	0.135384	3.78013	0.000156747	0.0200232
Upregulated_in_0mM_1wk_relative_to_0mM_6wk	Sbi_jg36917	2405.29	1.02055	0.285832	3.57044	0.000356376	0.0313107
Upregulated_in_0mM_1wk_relative_to_0mM_6wk	Sbi_jg37458	316.18	0.697366	0.174713	3.99149	6.56589e-05	0.0114296
Upregulated_in_0mM_1wk_relative_to_0mM_6wk	Sbi_jg37630	55.3038	1.87093	0.53038	3.52753	0.000419459	0.0337165
Upregulated_in_0mM_1wk_relative_to_0mM_6wk	Sbi_jg37907	146.983	3.42258	0.588272	5.81802	5.95494e-09	1.10917e-05
Upregulated_in_0mM_1wk_relative_to_0mM_6wk	Sbi_jg3803	102.498	1.26615	0.352788	3.589	0.000331951	0.0305649
Upregulated_in_0mM_1wk_relative_to_0mM_6wk	Sbi_jg39819	232.53	1.10939	0.305397	3.63263	0.00028055	0.0282461
Upregulated_in_0mM_1wk_relative_to_0mM_6wk	Sbi_jg40477	367.886	0.905998	0.253031	3.58057	0.000342839	0.030734
Upregulated_in_0mM_1wk_relative_to_0mM_6wk	Sbi_jg40603	10.8063	2.69851	0.541798	4.98065	6.33699e-07	0.000655737
Upregulated_in_0mM_1wk_relative_to_0mM_6wk	Sbi_jg41754	106.543	2.21732	0.578778	3.83103	0.000127609	0.017871
Upregulated_in_0mM_1wk_relative_to_0mM_6wk	Sbi_jg41830	33.673	2.16194	0.524207	4.1242	3.72021e-05	0.00769598
Upregulated_in_0mM_1wk_relative_to_0mM_6wk	Sbi_jg41903	325.037	2.02041	0.460941	4.38322	1.16936e-05	0.00410955
Upregulated_in_0mM_1wk_relative_to_0mM_6wk	Sbi_jg42762	42.7783	2.09053	0.576022	3.62925	0.000284247	0.0284644
Upregulated_in_0mM_1wk_relative_to_0mM_6wk	Sbi_jg42876	2523.65	1.29896	0.214579	6.05354	1.41701e-09	3.3672e-06
Upregulated_in_0mM_1wk_relative_to_0mM_6wk	Sbi_jg43313	111.414	0.771407	0.199429	3.86808	0.000109694	0.0162156
Upregulated_in_0mM_1wk_relative_to_0mM_6wk	Sbi_jg43559	359.633	1.32229	0.319532	4.1382	3.50041e-05	0.00765444
Upregulated_in_0mM_1wk_relative_to_0mM_6wk	Sbi_jg43999	202.469	1.8795	0.533057	3.5259	0.000422047	0.0337165
Upregulated_in_0mM_1wk_relative_to_0mM_6wk	Sbi_jg45223	57.6142	2.2818	0.648309	3.51962	0.00043216	0.0341077
Upregulated_in_0mM_1wk_relative_to_0mM_6wk	Sbi_jg45408	436.155	1.07069	0.239598	4.46871	7.86926e-06	0.00318637
Upregulated_in_0mM_1wk_relative_to_0mM_6wk	Sbi_jg46030	502.312	1.04947	0.276215	3.79947	0.000145004	0.0197142
Upregulated_in_0mM_1wk_relative_to_0mM_6wk	Sbi_jg46227	89.6816	0.925622	0.26587	3.48148	0.000498648	0.0377554
Upregulated_in_0mM_1wk_relative_to_0mM_6wk	Sbi_jg46559	132.847	0.828883	0.228551	3.62669	0.000287079	0.0285943
Upregulated_in_0mM_1wk_relative_to_0mM_6wk	Sbi_jg4656	131.299	0.700199	0.150315	4.65822	3.18948e-06	0.00198024
Upregulated_in_0mM_1wk_relative_to_0mM_6wk	Sbi_jg46682	505.371	1.66885	0.376593	4.43145	9.36018e-06	0.0037053
Upregulated_in_0mM_1wk_relative_to_0mM_6wk	Sbi_jg46935	249.677	1.60487	0.445259	3.60434	0.000312948	0.0305181
Upregulated_in_0mM_1wk_relative_to_0mM_6wk	Sbi_jg47091	4618.23	1.7439	0.48646	3.58488	0.000337238	0.0306409
Upregulated_in_0mM_1wk_relative_to_0mM_6wk	Sbi_jg47341	199.645	0.502306	0.14928	3.36485	0.00076584	0.0497965
Upregulated_in_0mM_1wk_relative_to_0mM_6wk	Sbi_jg47521	329.565	1.13644	0.32773	3.46762	0.000525092	0.0392101
Upregulated_in_0mM_1wk_relative_to_0mM_6wk	Sbi_jg4787	79.898	1.01147	0.270048	3.74553	0.000180015	0.0219147
Upregulated_in_0mM_1wk_relative_to_0mM_6wk	Sbi_jg47897	477.053	0.694923	0.187192	3.71235	0.000205343	0.0238661
Upregulated_in_0mM_1wk_relative_to_0mM_6wk	Sbi_jg48056	26.685	3.60433	0.782735	4.60478	4.12895e-06	0.00233048
Upregulated_in_0mM_1wk_relative_to_0mM_6wk	Sbi_jg49220	56.2523	2.76311	0.551248	5.01247	5.37359e-07	0.000588756
Upregulated_in_0mM_1wk_relative_to_0mM_6wk	Sbi_jg49516	422.042	0.704146	0.19326	3.64352	0.000268939	0.027527
Upregulated_in_0mM_1wk_relative_to_0mM_6wk	Sbi_jg49547	139.982	2.14306	0.50467	4.24646	2.17175e-05	0.00563935
Upregulated_in_0mM_1wk_relative_to_0mM_6wk	Sbi_jg49589	1991.77	1.17138	0.23735	4.93524	8.00522e-07	0.000710025
Upregulated_in_0mM_1wk_relative_to_0mM_6wk	Sbi_jg49703	43.5499	1.61606	0.426464	3.78944	0.000150985	0.0198777
Upregulated_in_0mM_1wk_relative_to_0mM_6wk	Sbi_jg49931	66.999	1.65679	0.369514	4.48371	7.33577e-06	0.00310536
Upregulated_in_0mM_1wk_relative_to_0mM_6wk	Sbi_jg50102	232.295	0.874376	0.252199	3.46701	0.000526282	0.0392101
Upregulated_in_0mM_1wk_relative_to_0mM_6wk	Sbi_jg50219	923.431	0.582842	0.165263	3.52676	0.000420685	0.0337165
Upregulated_in_0mM_1wk_relative_to_0mM_6wk	Sbi_jg50306	237.812	1.73964	0.517291	3.36298	0.000771054	0.0498668
Upregulated_in_0mM_1wk_relative_to_0mM_6wk	Sbi_jg50308	3216.8	1.96681	0.390242	5.03997	4.65616e-07	0.000542035
Upregulated_in_0mM_1wk_relative_to_0mM_6wk	Sbi_jg50741	41.2086	1.76214	0.489934	3.59668	0.000322302	0.0305649
Upregulated_in_0mM_1wk_relative_to_0mM_6wk	Sbi_jg5093	36.0534	7.50545	1.56779	4.78729	1.69052e-06	0.00121106
Upregulated_in_0mM_1wk_relative_to_0mM_6wk	Sbi_jg51286	167.075	3.29133	0.873864	3.76641	0.000165611	0.0207024
Upregulated_in_0mM_1wk_relative_to_0mM_6wk	Sbi_jg51893	7436.94	2.73889	0.763238	3.58851	0.000332572	0.0305649
Upregulated_in_0mM_1wk_relative_to_0mM_6wk	Sbi_jg51992	6158.12	0.798571	0.234643	3.40334	0.000665666	0.0457253
Upregulated_in_0mM_1wk_relative_to_0mM_6wk	Sbi_jg52095	1309.88	1.28945	0.266345	4.84127	1.29014e-06	0.00100125
Upregulated_in_0mM_1wk_relative_to_0mM_6wk	Sbi_jg52678	50.3006	1.18488	0.34331	3.45136	0.00055777	0.0405821
Upregulated_in_0mM_1wk_relative_to_0mM_6wk	Sbi_jg53132	78.292	1.84623	0.419466	4.40137	1.0757e-05	0.00388905
Upregulated_in_0mM_1wk_relative_to_0mM_6wk	Sbi_jg5321	40.6144	1.47422	0.431365	3.41756	0.000631844	0.0440776
Upregulated_in_0mM_1wk_relative_to_0mM_6wk	Sbi_jg53638	365.234	0.976522	0.234171	4.17012	3.04436e-05	0.00683183
Upregulated_in_0mM_1wk_relative_to_0mM_6wk	Sbi_jg53645	26.0205	2.15563	0.496418	4.34238	1.40949e-05	0.00460583
Upregulated_in_0mM_1wk_relative_to_0mM_6wk	Sbi_jg53655	260.539	2.45679	0.566514	4.33667	1.44656e-05	0.00464546
Upregulated_in_0mM_1wk_relative_to_0mM_6wk	Sbi_jg53817	463.224	0.832845	0.215198	3.87014	0.000108774	0.0162083
Upregulated_in_0mM_1wk_relative_to_0mM_6wk	Sbi_jg54504	106.984	2.10612	0.348385	6.04537	1.49063e-09	3.3672e-06
Upregulated_in_0mM_1wk_relative_to_0mM_6wk	Sbi_jg54617	68.3874	2.19322	0.650285	3.37271	0.000744334	0.0489893
Upregulated_in_0mM_1wk_relative_to_0mM_6wk	Sbi_jg55005	663.893	0.763786	0.225322	3.38974	0.000699578	0.0468945
Upregulated_in_0mM_1wk_relative_to_0mM_6wk	Sbi_jg55176	210.456	2.14476	0.492986	4.35056	1.35792e-05	0.00451654
Upregulated_in_0mM_1wk_relative_to_0mM_6wk	Sbi_jg55362	4203.99	1.13311	0.25349	4.47004	7.82067e-06	0.00318637
Upregulated_in_0mM_1wk_relative_to_0mM_6wk	Sbi_jg55732	415.841	1.10894	0.296344	3.74205	0.000182522	0.021986
Upregulated_in_0mM_1wk_relative_to_0mM_6wk	Sbi_jg55855	4414.9	1.00528	0.26034	3.86142	0.000112731	0.0164812
Upregulated_in_0mM_1wk_relative_to_0mM_6wk	Sbi_jg55858	193.733	0.918378	0.262237	3.50209	0.000461616	0.0358253
Upregulated_in_0mM_1wk_relative_to_0mM_6wk	Sbi_jg56167	1586.4	1.73708	0.222755	7.79815	6.28191e-15	3.90023e-11
Upregulated_in_0mM_1wk_relative_to_0mM_6wk	Sbi_jg56236	552.526	2.19985	0.428907	5.12896	2.91343e-07	0.000387611
Upregulated_in_0mM_1wk_relative_to_0mM_6wk	Sbi_jg57288	204.957	0.780414	0.185065	4.21697	2.47608e-05	0.00591572
Upregulated_in_0mM_1wk_relative_to_0mM_6wk	Sbi_jg57771	125.638	1.38742	0.326124	4.25428	2.09722e-05	0.00563935
Upregulated_in_0mM_1wk_relative_to_0mM_6wk	Sbi_jg57986	510.657	1.62081	0.470318	3.44619	0.000568548	0.041203
Upregulated_in_0mM_1wk_relative_to_0mM_6wk	Sbi_jg58024	856.107	0.775101	0.198976	3.89546	9.80137e-05	0.0151506
Upregulated_in_0mM_1wk_relative_to_0mM_6wk	Sbi_jg58916	1163.97	1.10016	0.318222	3.45721	0.000545801	0.0400239
Upregulated_in_0mM_1wk_relative_to_0mM_6wk	Sbi_jg59244	180.845	0.772812	0.226883	3.40622	0.000658692	0.04544
Upregulated_in_0mM_1wk_relative_to_0mM_6wk	Sbi_jg59310	97.2227	3.20482	0.820523	3.90583	9.39027e-05	0.0146978
Upregulated_in_0mM_1wk_relative_to_0mM_6wk	Sbi_jg59316	303.829	0.879241	0.206136	4.26534	1.99598e-05	0.00563935
Upregulated_in_0mM_1wk_relative_to_0mM_6wk	Sbi_jg59947	417.889	1.92966	0.523609	3.68531	0.000228422	0.0253249
Upregulated_in_0mM_1wk_relative_to_0mM_6wk	Sbi_jg59961	435.665	1.2338	0.327549	3.76678	0.000165367	0.0207024
Upregulated_in_0mM_1wk_relative_to_0mM_6wk	Sbi_jg6047	297.33	3.65487	0.798371	4.57791	4.69651e-06	0.00236425
Upregulated_in_0mM_1wk_relative_to_0mM_6wk	Sbi_jg6084	102.272	1.12911	0.304629	3.70651	0.000210139	0.0238661
Upregulated_in_0mM_1wk_relative_to_0mM_6wk	Sbi_jg61258	608.648	1.21963	0.322309	3.78404	0.000154301	0.0199585
Upregulated_in_0mM_1wk_relative_to_0mM_6wk	Sbi_jg6148	543.761	0.828509	0.172823	4.79397	1.63512e-06	0.00121106
Upregulated_in_0mM_1wk_relative_to_0mM_6wk	Sbi_jg61507	221.792	1.57365	0.335377	4.69217	2.70317e-06	0.00177862
Upregulated_in_0mM_1wk_relative_to_0mM_6wk	Sbi_jg61686	168.14	0.973551	0.273914	3.55422	0.000379102	0.0321828
Upregulated_in_0mM_1wk_relative_to_0mM_6wk	Sbi_jg61850	161.571	0.768516	0.21083	3.64519	0.00026719	0.027527
Upregulated_in_0mM_1wk_relative_to_0mM_6wk	Sbi_jg61867	4209.23	0.809364	0.227453	3.55838	0.000373155	0.0321777
Upregulated_in_0mM_1wk_relative_to_0mM_6wk	Sbi_jg61948	165.419	1.11664	0.316448	3.52867	0.000417653	0.0337165
Upregulated_in_0mM_1wk_relative_to_0mM_6wk	Sbi_jg62515	287.568	0.941141	0.261578	3.59794	0.000320751	0.0305649
Upregulated_in_0mM_1wk_relative_to_0mM_6wk	Sbi_jg62550	31.1578	2.7542	0.641441	4.29378	1.7566e-05	0.00536368
Upregulated_in_0mM_1wk_relative_to_0mM_6wk	Sbi_jg62606	598.337	1.09228	0.309873	3.52494	0.000423583	0.0337165
Upregulated_in_0mM_1wk_relative_to_0mM_6wk	Sbi_jg63588	664.747	1.12093	0.242999	4.6129	3.97093e-06	0.00231133
Upregulated_in_0mM_1wk_relative_to_0mM_6wk	Sbi_jg6531	132.943	0.921203	0.244078	3.77421	0.000160514	0.0203383
Upregulated_in_0mM_1wk_relative_to_0mM_6wk	Sbi_jg7287	119.713	0.882323	0.249335	3.5387	0.000402105	0.0331733
Upregulated_in_0mM_1wk_relative_to_0mM_6wk	Sbi_jg7871	16.7947	1.56487	0.433984	3.60583	0.000311161	0.0305181
Upregulated_in_0mM_1wk_relative_to_0mM_6wk	Sbi_jg8147	131.924	0.896728	0.219986	4.0763	4.57583e-05	0.00869687
Upregulated_in_0mM_1wk_relative_to_0mM_6wk	Sbi_jg8381	1319.06	0.757518	0.210124	3.6051	0.000312028	0.0305181
Upregulated_in_0mM_1wk_relative_to_0mM_6wk	Sbi_jg8415	42.1767	1.44989	0.382208	3.79344	0.000148573	0.0198777
Upregulated_in_0mM_1wk_relative_to_0mM_6wk	Sbi_jg8471	926.033	0.807898	0.18527	4.36065	1.29675e-05	0.0043915
Upregulated_in_0mM_1wk_relative_to_0mM_6wk	Sbi_jg8747	438.253	1.20723	0.31176	3.87229	0.000107817	0.0161951
Upregulated_in_0mM_1wk_relative_to_0mM_6wk	Sbi_jg9069	516.541	1.83503	0.444519	4.12811	3.6575e-05	0.00765444
Upregulated_in_0mM_1wk_relative_to_0mM_6wk	Sbi_jg9344	362.311	0.715716	0.178059	4.01954	5.83111e-05	0.0106481
Upregulated_in_0mM_1wk_relative_to_0mM_6wk	Sbi_jg9361	49.4517	2.14043	0.503475	4.2513	2.12529e-05	0.00563935
Upregulated_in_0mM_1wk_relative_to_0mM_6wk	Sbi_jg9415	561.535	1.19502	0.330216	3.61891	0.000295844	0.0293106
Upregulated_in_0mM_1wk_relative_to_0mM_6wk	Sbi_jg9985	928.42	1.12126	0.264355	4.24151	2.22026e-05	0.00563935
Upregulated_in_0mM_1wk_relative_to_200mM_1wk	Sbi_jg10111	275.005	5.35656	1.33934	3.99941	6.34996e-05	0.00408113
Upregulated_in_0mM_1wk_relative_to_200mM_1wk	Sbi_jg10251	356.311	0.862152	0.209917	4.10711	4.00637e-05	0.00286356
Upregulated_in_0mM_1wk_relative_to_200mM_1wk	Sbi_jg10964	401.467	1.29206	0.3399	3.80129	0.000143947	0.00762248
Upregulated_in_0mM_1wk_relative_to_200mM_1wk	Sbi_jg10990	185.894	1.52143	0.408159	3.72754	0.000193355	0.00922719
Upregulated_in_0mM_1wk_relative_to_200mM_1wk	Sbi_jg11194	1711.45	1.19532	0.324386	3.68486	0.000228829	0.0103912
Upregulated_in_0mM_1wk_relative_to_200mM_1wk	Sbi_jg11283	2770.53	1.79568	0.521323	3.44446	0.000572197	0.0208225
Upregulated_in_0mM_1wk_relative_to_200mM_1wk	Sbi_jg11322	31.0673	1.79528	0.546659	3.2841	0.00102309	0.0323553
Upregulated_in_0mM_1wk_relative_to_200mM_1wk	Sbi_jg11392	288.401	0.991677	0.295179	3.35957	0.000780631	0.0265915
Upregulated_in_0mM_1wk_relative_to_200mM_1wk	Sbi_jg1185	171.386	1.72072	0.532939	3.22874	0.00124335	0.0363842
Upregulated_in_0mM_1wk_relative_to_200mM_1wk	Sbi_jg11997	1518.34	1.78869	0.294633	6.07091	1.27191e-09	4.94463e-07
Upregulated_in_0mM_1wk_relative_to_200mM_1wk	Sbi_jg12069	342.629	1.11704	0.349456	3.19651	0.001391	0.039241
Upregulated_in_0mM_1wk_relative_to_200mM_1wk	Sbi_jg12155	6122.2	0.83915	0.233396	3.59539	0.000323908	0.0134098
Upregulated_in_0mM_1wk_relative_to_200mM_1wk	Sbi_jg12275	237.594	0.887634	0.259044	3.42658	0.000611238	0.0219426
Upregulated_in_0mM_1wk_relative_to_200mM_1wk	Sbi_jg12351	1263.86	1.41087	0.434431	3.24763	0.0011637	0.0347995
Upregulated_in_0mM_1wk_relative_to_200mM_1wk	Sbi_jg12363	652.558	1.46348	0.273189	5.35704	8.4597e-08	2.1403e-05
Upregulated_in_0mM_1wk_relative_to_200mM_1wk	Sbi_jg12822	174.912	0.85632	0.254533	3.36428	0.000767427	0.026249
Upregulated_in_0mM_1wk_relative_to_200mM_1wk	Sbi_jg12843	853.239	2.61479	0.347481	7.52499	5.27257e-14	1.05049e-10
Upregulated_in_0mM_1wk_relative_to_200mM_1wk	Sbi_jg12844	212.942	0.652438	0.177987	3.66564	0.00024672	0.010968
Upregulated_in_0mM_1wk_relative_to_200mM_1wk	Sbi_jg1290	421.528	1.853	0.434877	4.26097	2.03538e-05	0.00170747
Upregulated_in_0mM_1wk_relative_to_200mM_1wk	Sbi_jg12966	51.3633	1.30986	0.36835	3.55601	0.000376531	0.01531
Upregulated_in_0mM_1wk_relative_to_200mM_1wk	Sbi_jg13060	19.662	4.08112	0.938832	4.34702	1.37998e-05	0.0012288
Upregulated_in_0mM_1wk_relative_to_200mM_1wk	Sbi_jg13101	409.952	2.43689	0.457863	5.3223	1.02461e-07	2.43749e-05
Upregulated_in_0mM_1wk_relative_to_200mM_1wk	Sbi_jg13329	22.1629	3.49603	0.784057	4.4589	8.23814e-06	0.000863867
Upregulated_in_0mM_1wk_relative_to_200mM_1wk	Sbi_jg13344	91.2029	1.42244	0.440215	3.23123	0.00123257	0.0362127
Upregulated_in_0mM_1wk_relative_to_200mM_1wk	Sbi_jg13818	1077.39	1.66901	0.317258	5.26072	1.43491e-07	3.09068e-05
Upregulated_in_0mM_1wk_relative_to_200mM_1wk	Sbi_jg14967	157.418	0.621721	0.17725	3.50759	0.000452186	0.0174513
Upregulated_in_0mM_1wk_relative_to_200mM_1wk	Sbi_jg15700	100.252	3.82699	0.931158	4.10993	3.95782e-05	0.00286356
Upregulated_in_0mM_1wk_relative_to_200mM_1wk	Sbi_jg16281	129.53	1.7138	0.534295	3.20759	0.00133852	0.0382343
Upregulated_in_0mM_1wk_relative_to_200mM_1wk	Sbi_jg16715	255.896	0.537879	0.158703	3.38922	0.00070093	0.0243401
Upregulated_in_0mM_1wk_relative_to_200mM_1wk	Sbi_jg1722	150.418	1.24911	0.393511	3.17428	0.0015021	0.0418565
Upregulated_in_0mM_1wk_relative_to_200mM_1wk	Sbi_jg17268	101.731	0.739735	0.227026	3.25837	0.00112055	0.0341499
Upregulated_in_0mM_1wk_relative_to_200mM_1wk	Sbi_jg17438	624.587	0.862754	0.256809	3.35952	0.000780778	0.0265915
Upregulated_in_0mM_1wk_relative_to_200mM_1wk	Sbi_jg17440	122.903	1.6794	0.346663	4.84448	1.26946e-06	0.000194558
Upregulated_in_0mM_1wk_relative_to_200mM_1wk	Sbi_jg17581	136.358	1.39791	0.374867	3.72908	0.000192178	0.00922719
Upregulated_in_0mM_1wk_relative_to_200mM_1wk	Sbi_jg17762	200.622	0.697508	0.199848	3.49019	0.000482673	0.0183612
Upregulated_in_0mM_1wk_relative_to_200mM_1wk	Sbi_jg17876	1674	1.8753	0.577063	3.24973	0.00115514	0.0346737
Upregulated_in_0mM_1wk_relative_to_200mM_1wk	Sbi_jg17916	12147	1.02745	0.283959	3.6183	0.000296542	0.0126042
Upregulated_in_0mM_1wk_relative_to_200mM_1wk	Sbi_jg1854	161.789	1.45678	0.436749	3.33549	0.000851477	0.028512
Upregulated_in_0mM_1wk_relative_to_200mM_1wk	Sbi_jg18881	609.551	0.841493	0.225041	3.73929	0.000184538	0.00907824
Upregulated_in_0mM_1wk_relative_to_200mM_1wk	Sbi_jg1889	344.104	0.718742	0.133138	5.39848	6.72078e-08	1.78538e-05
Upregulated_in_0mM_1wk_relative_to_200mM_1wk	Sbi_jg19098	45.2998	2.17619	0.494084	4.4045	1.06028e-05	0.00101128
Upregulated_in_0mM_1wk_relative_to_200mM_1wk	Sbi_jg19474	72.603	0.868003	0.251386	3.45287	0.000554658	0.0203703
Upregulated_in_0mM_1wk_relative_to_200mM_1wk	Sbi_jg1963	510.306	0.725686	0.182955	3.96648	7.29417e-05	0.00448887
Upregulated_in_0mM_1wk_relative_to_200mM_1wk	Sbi_jg1989	109.887	1.51052	0.473283	3.19157	0.00141502	0.0397077
Upregulated_in_0mM_1wk_relative_to_200mM_1wk	Sbi_jg2013	153.085	1.37152	0.403598	3.39823	0.000678233	0.0237069
Upregulated_in_0mM_1wk_relative_to_200mM_1wk	Sbi_jg2035	1273.45	1.18565	0.320539	3.69892	0.000216519	0.0101503
Upregulated_in_0mM_1wk_relative_to_200mM_1wk	Sbi_jg20413	1321.05	1.20658	0.285534	4.22569	2.38206e-05	0.00191756
Upregulated_in_0mM_1wk_relative_to_200mM_1wk	Sbi_jg2052	174.114	3.30089	0.490624	6.72794	1.72076e-11	1.24669e-08
Upregulated_in_0mM_1wk_relative_to_200mM_1wk	Sbi_jg20967	34.9201	1.91398	0.474257	4.03575	5.44293e-05	0.00362991
Upregulated_in_0mM_1wk_relative_to_200mM_1wk	Sbi_jg21157	296.69	0.551038	0.174119	3.16472	0.00155233	0.0428815
Upregulated_in_0mM_1wk_relative_to_200mM_1wk	Sbi_jg21240	20.1102	3.36153	0.912476	3.68397	0.000229633	0.0103981
Upregulated_in_0mM_1wk_relative_to_200mM_1wk	Sbi_jg2153	347.163	0.614813	0.16433	3.74133	0.000183051	0.00906102
Upregulated_in_0mM_1wk_relative_to_200mM_1wk	Sbi_jg21864	451.877	1.28071	0.407921	3.13961	0.00169171	0.045318
Upregulated_in_0mM_1wk_relative_to_200mM_1wk	Sbi_jg21894	143.275	2.01728	0.419564	4.80804	1.52417e-06	0.000224942
Upregulated_in_0mM_1wk_relative_to_200mM_1wk	Sbi_jg22056	1945.57	0.792328	0.190841	4.15178	3.29897e-05	0.00246865
Upregulated_in_0mM_1wk_relative_to_200mM_1wk	Sbi_jg22290	126.885	1.60624	0.395571	4.06056	4.89543e-05	0.00336329
Upregulated_in_0mM_1wk_relative_to_200mM_1wk	Sbi_jg22416	289.485	1.75568	0.463262	3.78982	0.000150758	0.00785272
Upregulated_in_0mM_1wk_relative_to_200mM_1wk	Sbi_jg22806	523.038	1.38926	0.277983	4.99766	5.80309e-07	0.000101643
Upregulated_in_0mM_1wk_relative_to_200mM_1wk	Sbi_jg22812	258.52	2.83245	0.426872	6.63536	3.23706e-11	2.24328e-08
Upregulated_in_0mM_1wk_relative_to_200mM_1wk	Sbi_jg22814	73.6524	2.46978	0.598089	4.12945	3.63637e-05	0.00268334
Upregulated_in_0mM_1wk_relative_to_200mM_1wk	Sbi_jg2338	102.25	1.58998	0.481132	3.30466	0.000950933	0.0308695
Upregulated_in_0mM_1wk_relative_to_200mM_1wk	Sbi_jg2347	48.0608	2.04988	0.57003	3.59609	0.000323035	0.0134085
Upregulated_in_0mM_1wk_relative_to_200mM_1wk	Sbi_jg23530	18.8809	2.26948	0.725428	3.12847	0.00175719	0.0465246
Upregulated_in_0mM_1wk_relative_to_200mM_1wk	Sbi_jg23532	163.169	1.51682	0.461337	3.28787	0.00100947	0.0320517
Upregulated_in_0mM_1wk_relative_to_200mM_1wk	Sbi_jg23682	780.826	1.74546	0.368334	4.73881	2.14982e-06	0.000290389
Upregulated_in_0mM_1wk_relative_to_200mM_1wk	Sbi_jg23813	1124.41	3.05	0.983486	3.10121	0.0019273	0.0499432
Upregulated_in_0mM_1wk_relative_to_200mM_1wk	Sbi_jg24073	845.803	0.520591	0.118575	4.39041	1.13136e-05	0.00106075
Upregulated_in_0mM_1wk_relative_to_200mM_1wk	Sbi_jg24135	79.8857	0.817372	0.24625	3.31928	0.000902513	0.0295991
Upregulated_in_0mM_1wk_relative_to_200mM_1wk	Sbi_jg24156	1100.14	1.43965	0.285821	5.03691	4.73105e-07	8.56912e-05
Upregulated_in_0mM_1wk_relative_to_200mM_1wk	Sbi_jg24200	1804.75	0.456984	0.119032	3.83916	0.000123454	0.00678528
Upregulated_in_0mM_1wk_relative_to_200mM_1wk	Sbi_jg24232	158.73	0.731948	0.224882	3.2548	0.0011347	0.0343987
Upregulated_in_0mM_1wk_relative_to_200mM_1wk	Sbi_jg24243	70.043	2.68468	0.53944	4.97679	6.46474e-07	0.000112002
Upregulated_in_0mM_1wk_relative_to_200mM_1wk	Sbi_jg24655	64.4333	1.63698	0.523103	3.12936	0.00175188	0.0464613
Upregulated_in_0mM_1wk_relative_to_200mM_1wk	Sbi_jg24706	1012.63	1.13801	0.332381	3.4238	0.000617515	0.0221061
Upregulated_in_0mM_1wk_relative_to_200mM_1wk	Sbi_jg24928	190.842	1.00129	0.235744	4.24735	2.16316e-05	0.00177725
Upregulated_in_0mM_1wk_relative_to_200mM_1wk	Sbi_jg25116	275.435	1.43969	0.273652	5.26102	1.43259e-07	3.09068e-05
Upregulated_in_0mM_1wk_relative_to_200mM_1wk	Sbi_jg25148	22.709	2.56102	0.641476	3.99239	6.54106e-05	0.00418707
Upregulated_in_0mM_1wk_relative_to_200mM_1wk	Sbi_jg25322	1794.57	1.98703	0.513524	3.8694	0.000109102	0.00612317
Upregulated_in_0mM_1wk_relative_to_200mM_1wk	Sbi_jg25441	200.605	2.31563	0.594919	3.89235	9.92791e-05	0.00575422
Upregulated_in_0mM_1wk_relative_to_200mM_1wk	Sbi_jg25714	123.424	0.692811	0.220308	3.14474	0.00166233	0.044791
Upregulated_in_0mM_1wk_relative_to_200mM_1wk	Sbi_jg25796	1711.31	2.724	0.399785	6.81367	9.51395e-12	7.22109e-09
Upregulated_in_0mM_1wk_relative_to_200mM_1wk	Sbi_jg25797	199.823	2.60168	0.40684	6.39484	1.60712e-10	8.53863e-08
Upregulated_in_0mM_1wk_relative_to_200mM_1wk	Sbi_jg25928	392.476	1.64509	0.433809	3.79219	0.000149324	0.0078292
Upregulated_in_0mM_1wk_relative_to_200mM_1wk	Sbi_jg26509	171.468	1.68401	0.423413	3.97722	6.97262e-05	0.00432438
Upregulated_in_0mM_1wk_relative_to_200mM_1wk	Sbi_jg26516	166.99	1.87545	0.463883	4.04295	5.2784e-05	0.0035801
Upregulated_in_0mM_1wk_relative_to_200mM_1wk	Sbi_jg26601	180.481	0.617854	0.164794	3.74924	0.000177371	0.00889032
Upregulated_in_0mM_1wk_relative_to_200mM_1wk	Sbi_jg26767	7649.11	1.92706	0.410534	4.69403	2.67879e-06	0.000349265
Upregulated_in_0mM_1wk_relative_to_200mM_1wk	Sbi_jg27517	131.041	0.89291	0.239491	3.72836	0.000192731	0.00922719
Upregulated_in_0mM_1wk_relative_to_200mM_1wk	Sbi_jg28266	63.2281	1.04298	0.320054	3.25876	0.001119	0.0341499
Upregulated_in_0mM_1wk_relative_to_200mM_1wk	Sbi_jg28366	71.7617	7.34598	1.07165	6.85482	7.14025e-12	5.69042e-09
Upregulated_in_0mM_1wk_relative_to_200mM_1wk	Sbi_jg28956	89.8855	0.922528	0.275253	3.35156	0.000803562	0.0271771
Upregulated_in_0mM_1wk_relative_to_200mM_1wk	Sbi_jg29625	161.353	3.37354	0.48455	6.96222	3.34956e-12	3.33679e-09
Upregulated_in_0mM_1wk_relative_to_200mM_1wk	Sbi_jg29744	360.9	1.39386	0.288341	4.83407	1.33771e-06	0.000203064
Upregulated_in_0mM_1wk_relative_to_200mM_1wk	Sbi_jg30126	1360.61	3.3509	0.713861	4.69405	2.67851e-06	0.000349265
Upregulated_in_0mM_1wk_relative_to_200mM_1wk	Sbi_jg30273	111.442	3.71411	0.954841	3.88976	0.000100342	0.00579473
Upregulated_in_0mM_1wk_relative_to_200mM_1wk	Sbi_jg30420	534.303	1.38793	0.373493	3.71607	0.000202344	0.00959868
Upregulated_in_0mM_1wk_relative_to_200mM_1wk	Sbi_jg30700	252.857	0.655911	0.174517	3.75843	0.000170983	0.00873491
Upregulated_in_0mM_1wk_relative_to_200mM_1wk	Sbi_jg31450	83.1514	2.13299	0.460769	4.6292	3.67078e-06	0.000443247
Upregulated_in_0mM_1wk_relative_to_200mM_1wk	Sbi_jg31665	6024.29	3.47237	0.582564	5.96051	2.51459e-09	9.32094e-07
Upregulated_in_0mM_1wk_relative_to_200mM_1wk	Sbi_jg31666	1198.59	1.81062	0.560202	3.23209	0.00122888	0.0362055
Upregulated_in_0mM_1wk_relative_to_200mM_1wk	Sbi_jg31669	277.183	2.40999	0.569785	4.22965	2.3406e-05	0.00189375
Upregulated_in_0mM_1wk_relative_to_200mM_1wk	Sbi_jg32063	2626.85	1.93039	0.411043	4.69631	2.64899e-06	0.000349265
Upregulated_in_0mM_1wk_relative_to_200mM_1wk	Sbi_jg33120	838.981	0.591074	0.182414	3.24029	0.0011941	0.0352459
Upregulated_in_0mM_1wk_relative_to_200mM_1wk	Sbi_jg33372	20.1339	2.5459	0.648251	3.92733	8.58931e-05	0.00514681
Upregulated_in_0mM_1wk_relative_to_200mM_1wk	Sbi_jg33402	413.424	1.14052	0.3057	3.73083	0.000190847	0.00922719
Upregulated_in_0mM_1wk_relative_to_200mM_1wk	Sbi_jg33791	3515.91	1.71738	0.430989	3.98475	6.75511e-05	0.00425861
Upregulated_in_0mM_1wk_relative_to_200mM_1wk	Sbi_jg33883	334.729	1.03257	0.284033	3.63539	0.000277564	0.012022
Upregulated_in_0mM_1wk_relative_to_200mM_1wk	Sbi_jg34295	155.244	0.738247	0.213384	3.45971	0.000540765	0.0199059
Upregulated_in_0mM_1wk_relative_to_200mM_1wk	Sbi_jg34318	588.977	1.3676	0.412339	3.31668	0.000910938	0.029753
Upregulated_in_0mM_1wk_relative_to_200mM_1wk	Sbi_jg34490	94.9831	1.53323	0.44743	3.42676	0.00061083	0.0219426
Upregulated_in_0mM_1wk_relative_to_200mM_1wk	Sbi_jg34926	2422.45	0.654717	0.194998	3.35755	0.00078637	0.026668
Upregulated_in_0mM_1wk_relative_to_200mM_1wk	Sbi_jg35110	2175.27	0.672842	0.191179	3.51943	0.00043248	0.0169368
Upregulated_in_0mM_1wk_relative_to_200mM_1wk	Sbi_jg35213	2051.2	1.4696	0.270259	5.43772	5.39654e-08	1.45789e-05
Upregulated_in_0mM_1wk_relative_to_200mM_1wk	Sbi_jg35455	94.8199	2.04297	0.449705	4.5429	5.54846e-06	0.000614145
Upregulated_in_0mM_1wk_relative_to_200mM_1wk	Sbi_jg36780	508.876	0.7696	0.173364	4.4392	9.02926e-06	0.000916671
Upregulated_in_0mM_1wk_relative_to_200mM_1wk	Sbi_jg36957	1212.55	1.54981	0.340054	4.55754	5.1757e-06	0.000580954
Upregulated_in_0mM_1wk_relative_to_200mM_1wk	Sbi_jg37152	203.04	1.77091	0.191448	9.25008	2.24327e-20	3.57554e-16
Upregulated_in_0mM_1wk_relative_to_200mM_1wk	Sbi_jg37402	146.582	0.821045	0.201712	4.07039	4.69348e-05	0.00325258
Upregulated_in_0mM_1wk_relative_to_200mM_1wk	Sbi_jg37436	4852.43	1.5745	0.335728	4.6898	2.73478e-06	0.00035153
Upregulated_in_0mM_1wk_relative_to_200mM_1wk	Sbi_jg37450	115.939	2.7252	0.498091	5.4713	4.46758e-08	1.27158e-05
Upregulated_in_0mM_1wk_relative_to_200mM_1wk	Sbi_jg37455	857.635	1.19523	0.297621	4.01595	5.92078e-05	0.00385189
Upregulated_in_0mM_1wk_relative_to_200mM_1wk	Sbi_jg3792	701.554	0.851495	0.248108	3.43196	0.000599239	0.0216582
Upregulated_in_0mM_1wk_relative_to_200mM_1wk	Sbi_jg38046	1789.18	0.714435	0.186557	3.82958	0.000128364	0.00698289
Upregulated_in_0mM_1wk_relative_to_200mM_1wk	Sbi_jg3923	209.818	0.772254	0.169894	4.5455	5.48037e-06	0.000610851
Upregulated_in_0mM_1wk_relative_to_200mM_1wk	Sbi_jg39776	581.265	1.31473	0.2586	5.08402	3.69538e-07	7.09646e-05
Upregulated_in_0mM_1wk_relative_to_200mM_1wk	Sbi_jg39819	232.53	1.10682	0.306645	3.60945	0.000306847	0.0129046
Upregulated_in_0mM_1wk_relative_to_200mM_1wk	Sbi_jg40161	1411.18	1.04784	0.23672	4.4265	9.5775e-06	0.000948172
Upregulated_in_0mM_1wk_relative_to_200mM_1wk	Sbi_jg402	181.472	0.861063	0.275067	3.13038	0.00174581	0.0463774
Upregulated_in_0mM_1wk_relative_to_200mM_1wk	Sbi_jg40356	428.754	5.88621	0.928451	6.33982	2.30041e-10	1.14836e-07
Upregulated_in_0mM_1wk_relative_to_200mM_1wk	Sbi_jg40439	128.568	0.778236	0.238736	3.25982	0.00111483	0.0341092
Upregulated_in_0mM_1wk_relative_to_200mM_1wk	Sbi_jg40639	155.188	0.992647	0.282655	3.51187	0.000444967	0.0172563
Upregulated_in_0mM_1wk_relative_to_200mM_1wk	Sbi_jg40776	109.475	5.65954	0.796936	7.10162	1.23306e-12	1.40383e-09
Upregulated_in_0mM_1wk_relative_to_200mM_1wk	Sbi_jg40778	236.897	2.73831	0.393228	6.96366	3.31551e-12	3.33679e-09
Upregulated_in_0mM_1wk_relative_to_200mM_1wk	Sbi_jg4161	43.5862	1.09436	0.337726	3.24038	0.00119371	0.0352459
Upregulated_in_0mM_1wk_relative_to_200mM_1wk	Sbi_jg42526	3911.64	1.15222	0.368643	3.12558	0.00177454	0.0469061
Upregulated_in_0mM_1wk_relative_to_200mM_1wk	Sbi_jg42901	1914.29	1.18774	0.222491	5.33839	9.37755e-08	2.26468e-05
Upregulated_in_0mM_1wk_relative_to_200mM_1wk	Sbi_jg42986	89.0271	1.02879	0.281293	3.65735	0.000254837	0.0112206
Upregulated_in_0mM_1wk_relative_to_200mM_1wk	Sbi_jg43015	25.2058	2.21721	0.591014	3.75154	0.000175752	0.00886007
Upregulated_in_0mM_1wk_relative_to_200mM_1wk	Sbi_jg43069	156.431	0.695525	0.211269	3.29214	0.000994283	0.0318081
Upregulated_in_0mM_1wk_relative_to_200mM_1wk	Sbi_jg43122	456.2	0.800555	0.243245	3.29115	0.000997786	0.0318081
Upregulated_in_0mM_1wk_relative_to_200mM_1wk	Sbi_jg4315	126.193	0.683029	0.208077	3.28258	0.00102863	0.0324661
Upregulated_in_0mM_1wk_relative_to_200mM_1wk	Sbi_jg43331	1272.13	5.36759	1.0446	5.13841	2.77067e-07	5.66176e-05
Upregulated_in_0mM_1wk_relative_to_200mM_1wk	Sbi_jg43410	288.816	0.718157	0.222756	3.22396	0.00126433	0.0369087
Upregulated_in_0mM_1wk_relative_to_200mM_1wk	Sbi_jg43464	149.88	2.43559	0.75064	3.24469	0.00117579	0.0348994
Upregulated_in_0mM_1wk_relative_to_200mM_1wk	Sbi_jg43558	153.146	2.15602	0.506665	4.25531	2.0876e-05	0.00172405
Upregulated_in_0mM_1wk_relative_to_200mM_1wk	Sbi_jg43581	193.861	3.11375	0.57107	5.45248	4.96717e-08	1.36503e-05
Upregulated_in_0mM_1wk_relative_to_200mM_1wk	Sbi_jg43734	115.601	0.961568	0.218372	4.40335	1.0659e-05	0.00101128
Upregulated_in_0mM_1wk_relative_to_200mM_1wk	Sbi_jg45357	79.9596	2.2125	0.272604	8.11614	4.81251e-16	2.55688e-12
Upregulated_in_0mM_1wk_relative_to_200mM_1wk	Sbi_jg45616	151.596	2.33907	0.461974	5.06319	4.12291e-07	7.82321e-05
Upregulated_in_0mM_1wk_relative_to_200mM_1wk	Sbi_jg45617	36.0141	3.33528	0.738418	4.51679	6.27849e-06	0.000680768
Upregulated_in_0mM_1wk_relative_to_200mM_1wk	Sbi_jg45618	363.02	2.20426	0.586927	3.7556	0.000172928	0.00878068
Upregulated_in_0mM_1wk_relative_to_200mM_1wk	Sbi_jg45637	94.4182	1.04692	0.295004	3.54884	0.000386937	0.0156281
Upregulated_in_0mM_1wk_relative_to_200mM_1wk	Sbi_jg46236	135.933	1.04757	0.321699	3.25635	0.00112853	0.0343277
Upregulated_in_0mM_1wk_relative_to_200mM_1wk	Sbi_jg46284	66.5309	1.59878	0.452444	3.53364	0.000409877	0.016211
Upregulated_in_0mM_1wk_relative_to_200mM_1wk	Sbi_jg47053	1424.08	0.613149	0.172786	3.54859	0.000387295	0.0156281
Upregulated_in_0mM_1wk_relative_to_200mM_1wk	Sbi_jg4720	2198.23	3.1294	0.705866	4.43342	9.27499e-06	0.000929774
Upregulated_in_0mM_1wk_relative_to_200mM_1wk	Sbi_jg47384	99.6168	1.64669	0.465397	3.53824	0.000402797	0.0160307
Upregulated_in_0mM_1wk_relative_to_200mM_1wk	Sbi_jg47521	329.565	1.83533	0.330074	5.56036	2.69222e-08	8.09648e-06
Upregulated_in_0mM_1wk_relative_to_200mM_1wk	Sbi_jg4787	79.898	0.910922	0.273231	3.33389	0.0008564	0.0286167
Upregulated_in_0mM_1wk_relative_to_200mM_1wk	Sbi_jg4800	385.887	1.15887	0.365834	3.16775	0.00153626	0.0425112
Upregulated_in_0mM_1wk_relative_to_200mM_1wk	Sbi_jg48073	134.357	1.98005	0.571307	3.46582	0.000528612	0.01964
Upregulated_in_0mM_1wk_relative_to_200mM_1wk	Sbi_jg4863	306.737	1.29537	0.352953	3.67009	0.000242469	0.0108559
Upregulated_in_0mM_1wk_relative_to_200mM_1wk	Sbi_jg49002	59.7429	1.30173	0.405225	3.21235	0.00131652	0.0378089
Upregulated_in_0mM_1wk_relative_to_200mM_1wk	Sbi_jg49498	45.8731	0.90697	0.292227	3.10365	0.00191151	0.0497835
Upregulated_in_0mM_1wk_relative_to_200mM_1wk	Sbi_jg50010	202.113	0.722711	0.207127	3.48922	0.000484431	0.0183734
Upregulated_in_0mM_1wk_relative_to_200mM_1wk	Sbi_jg50041	95.4807	1.25033	0.360661	3.46678	0.000526736	0.019616
Upregulated_in_0mM_1wk_relative_to_200mM_1wk	Sbi_jg50308	3216.8	1.31814	0.390169	3.37838	0.000729135	0.0251551
Upregulated_in_0mM_1wk_relative_to_200mM_1wk	Sbi_jg50347	45.6652	4.07479	1.18878	3.42771	0.000608691	0.0219426
Upregulated_in_0mM_1wk_relative_to_200mM_1wk	Sbi_jg50714	171.043	1.27841	0.265376	4.81734	1.45482e-06	0.000216714
Upregulated_in_0mM_1wk_relative_to_200mM_1wk	Sbi_jg50721	235.425	1.34655	0.334411	4.02663	5.6581e-05	0.0037113
Upregulated_in_0mM_1wk_relative_to_200mM_1wk	Sbi_jg52350	588.309	0.63782	0.176918	3.60518	0.000311938	0.0130841
Upregulated_in_0mM_1wk_relative_to_200mM_1wk	Sbi_jg52482	68.8313	0.76545	0.232505	3.29219	0.000994108	0.0318081
Upregulated_in_0mM_1wk_relative_to_200mM_1wk	Sbi_jg52524	63.5725	1.20267	0.352466	3.41215	0.000644532	0.0228802
Upregulated_in_0mM_1wk_relative_to_200mM_1wk	Sbi_jg52548	317.408	0.474875	0.12431	3.82009	0.000133405	0.00720793
Upregulated_in_0mM_1wk_relative_to_200mM_1wk	Sbi_jg52732	1382.03	2.72867	0.353287	7.72367	1.13024e-14	3.60299e-11
Upregulated_in_0mM_1wk_relative_to_200mM_1wk	Sbi_jg52748	254.529	1.52925	0.367069	4.16612	3.09829e-05	0.00236262
Upregulated_in_0mM_1wk_relative_to_200mM_1wk	Sbi_jg52750	39.5004	1.19319	0.359291	3.32097	0.000897061	0.0294809
Upregulated_in_0mM_1wk_relative_to_200mM_1wk	Sbi_jg52919	91.1577	0.535623	0.170933	3.13353	0.00172717	0.0460356
Upregulated_in_0mM_1wk_relative_to_200mM_1wk	Sbi_jg52932	477.575	0.938913	0.194397	4.82988	1.36618e-06	0.000205429
Upregulated_in_0mM_1wk_relative_to_200mM_1wk	Sbi_jg53040	786.304	2.57165	0.372513	6.90351	5.07335e-12	4.256e-09
Upregulated_in_0mM_1wk_relative_to_200mM_1wk	Sbi_jg53100	905.451	3.65672	0.493504	7.40971	1.26575e-13	2.24164e-10
Upregulated_in_0mM_1wk_relative_to_200mM_1wk	Sbi_jg53613	455.789	1.10039	0.34437	3.19536	0.00139655	0.039328
Upregulated_in_0mM_1wk_relative_to_200mM_1wk	Sbi_jg54283	35.5328	2.01611	0.643682	3.13216	0.00173528	0.0461747
Upregulated_in_0mM_1wk_relative_to_200mM_1wk	Sbi_jg54431	67.6919	0.730826	0.226362	3.22858	0.00124408	0.0363842
Upregulated_in_0mM_1wk_relative_to_200mM_1wk	Sbi_jg54722	762.687	1.50727	0.411225	3.66531	0.000247036	0.010968
Upregulated_in_0mM_1wk_relative_to_200mM_1wk	Sbi_jg5501	1063.49	1.25623	0.387107	3.24517	0.0011738	0.0348994
Upregulated_in_0mM_1wk_relative_to_200mM_1wk	Sbi_jg55177	1441.7	0.799663	0.240769	3.32129	0.000896036	0.0294809
Upregulated_in_0mM_1wk_relative_to_200mM_1wk	Sbi_jg55314	144.615	1.73678	0.447859	3.87797	0.000105331	0.00595345
Upregulated_in_0mM_1wk_relative_to_200mM_1wk	Sbi_jg5569	510.041	0.58581	0.182996	3.20122	0.00136849	0.038812
Upregulated_in_0mM_1wk_relative_to_200mM_1wk	Sbi_jg55912	211.671	0.617877	0.168444	3.66814	0.00024432	0.0109082
Upregulated_in_0mM_1wk_relative_to_200mM_1wk	Sbi_jg55936	652.189	3.70717	0.72131	5.13949	2.75484e-07	5.66176e-05
Upregulated_in_0mM_1wk_relative_to_200mM_1wk	Sbi_jg55996	1720.66	1.11584	0.287607	3.87975	0.000104563	0.00595223
Upregulated_in_0mM_1wk_relative_to_200mM_1wk	Sbi_jg56034	3314.72	1.60704	0.382615	4.20014	2.66745e-05	0.00210478
Upregulated_in_0mM_1wk_relative_to_200mM_1wk	Sbi_jg56167	1586.4	1.43883	0.222778	6.45856	1.05705e-10	6.30933e-08
Upregulated_in_0mM_1wk_relative_to_200mM_1wk	Sbi_jg57039	104.038	0.801336	0.224574	3.56826	0.000359365	0.0147625
Upregulated_in_0mM_1wk_relative_to_200mM_1wk	Sbi_jg57869	61.5119	1.09122	0.339322	3.21587	0.00130051	0.0375521
Upregulated_in_0mM_1wk_relative_to_200mM_1wk	Sbi_jg5792	279.932	1.11521	0.258086	4.3211	1.55255e-05	0.00135224
Upregulated_in_0mM_1wk_relative_to_200mM_1wk	Sbi_jg57954	233.727	1.28574	0.355159	3.62019	0.000294389	0.0125673
Upregulated_in_0mM_1wk_relative_to_200mM_1wk	Sbi_jg58120	179.468	1.90377	0.411617	4.62509	3.74435e-06	0.000448731
Upregulated_in_0mM_1wk_relative_to_200mM_1wk	Sbi_jg58251	224.113	0.757113	0.163849	4.6208	3.82264e-06	0.000451327
Upregulated_in_0mM_1wk_relative_to_200mM_1wk	Sbi_jg58301	355.16	0.722623	0.203764	3.54637	0.000390583	0.0156814
Upregulated_in_0mM_1wk_relative_to_200mM_1wk	Sbi_jg58484	18.6372	2.08593	0.626251	3.33082	0.00086592	0.028788
Upregulated_in_0mM_1wk_relative_to_200mM_1wk	Sbi_jg58737	228.716	0.503698	0.156395	3.22067	0.00127893	0.0371308
Upregulated_in_0mM_1wk_relative_to_200mM_1wk	Sbi_jg58912	213.422	0.570087	0.16195	3.52013	0.000431329	0.0169334
Upregulated_in_0mM_1wk_relative_to_200mM_1wk	Sbi_jg58916	1163.97	1.42919	0.318707	4.48433	7.31423e-06	0.00077721
Upregulated_in_0mM_1wk_relative_to_200mM_1wk	Sbi_jg58927	1555.6	0.929082	0.18219	5.09952	3.40515e-07	6.83557e-05
Upregulated_in_0mM_1wk_relative_to_200mM_1wk	Sbi_jg58941	16.6454	2.45871	0.610096	4.03003	5.57689e-05	0.00367314
Upregulated_in_0mM_1wk_relative_to_200mM_1wk	Sbi_jg58998	238.165	1.4426	0.462596	3.11848	0.00181787	0.0477347
Upregulated_in_0mM_1wk_relative_to_200mM_1wk	Sbi_jg59318	121.693	1.14487	0.267348	4.28233	1.84944e-05	0.00156799
Upregulated_in_0mM_1wk_relative_to_200mM_1wk	Sbi_jg59694	3554.29	0.892308	0.196822	4.53358	5.79933e-06	0.000633121
Upregulated_in_0mM_1wk_relative_to_200mM_1wk	Sbi_jg60374	846.551	1.39539	0.297349	4.69277	2.69525e-06	0.000349265
Upregulated_in_0mM_1wk_relative_to_200mM_1wk	Sbi_jg60655	41.4048	1.00097	0.311352	3.21491	0.00130486	0.0376097
Upregulated_in_0mM_1wk_relative_to_200mM_1wk	Sbi_jg61062	34.9561	1.61014	0.456729	3.52537	0.000422884	0.0166428
Upregulated_in_0mM_1wk_relative_to_200mM_1wk	Sbi_jg61882	260.089	0.958049	0.305559	3.1354	0.00171621	0.0458203
Upregulated_in_0mM_1wk_relative_to_200mM_1wk	Sbi_jg61995	182.879	0.843133	0.24072	3.50255	0.000460822	0.0176989
Upregulated_in_0mM_1wk_relative_to_200mM_1wk	Sbi_jg62071	305.29	1.18963	0.212806	5.59022	2.26784e-08	7.14272e-06
Upregulated_in_0mM_1wk_relative_to_200mM_1wk	Sbi_jg62093	780.263	1.63449	0.265933	6.14625	7.93378e-10	3.24247e-07
Upregulated_in_0mM_1wk_relative_to_200mM_1wk	Sbi_jg6215	8966.57	2.94062	0.708188	4.15232	3.29125e-05	0.00246865
Upregulated_in_0mM_1wk_relative_to_200mM_1wk	Sbi_jg6230	424.269	0.685472	0.182267	3.76082	0.000169359	0.0087078
Upregulated_in_0mM_1wk_relative_to_200mM_1wk	Sbi_jg62500	620.354	1.81163	0.486005	3.72761	0.000193306	0.00922719
Upregulated_in_0mM_1wk_relative_to_200mM_1wk	Sbi_jg62550	31.1578	2.5717	0.644388	3.99092	6.58174e-05	0.00419626
Upregulated_in_0mM_1wk_relative_to_200mM_1wk	Sbi_jg62670	174.901	0.926413	0.243108	3.81071	0.000138568	0.00738676
Upregulated_in_0mM_1wk_relative_to_200mM_1wk	Sbi_jg62823	672.52	2.30509	0.40363	5.71089	1.12387e-08	3.81136e-06
Upregulated_in_0mM_1wk_relative_to_200mM_1wk	Sbi_jg62836	2573.66	1.49008	0.282227	5.27973	1.29372e-07	2.9458e-05
Upregulated_in_0mM_1wk_relative_to_200mM_1wk	Sbi_jg63206	64.279	2.35431	0.674831	3.48874	0.0004853	0.0183734
Upregulated_in_0mM_1wk_relative_to_200mM_1wk	Sbi_jg63265	772.069	2.33094	0.40763	5.71827	1.07613e-08	3.81136e-06
Upregulated_in_0mM_1wk_relative_to_200mM_1wk	Sbi_jg63567	372.148	1.87921	0.56948	3.29987	0.000967307	0.0312103
Upregulated_in_0mM_1wk_relative_to_200mM_1wk	Sbi_jg6427	581.245	1.44693	0.234092	6.18102	6.3687e-10	2.6905e-07
Upregulated_in_0mM_1wk_relative_to_200mM_1wk	Sbi_jg6446	102.675	1.50292	0.406712	3.6953	0.000219625	0.0102357
Upregulated_in_0mM_1wk_relative_to_200mM_1wk	Sbi_jg6475	167.702	1.47778	0.280823	5.26233	1.42242e-07	3.09068e-05
Upregulated_in_0mM_1wk_relative_to_200mM_1wk	Sbi_jg6555	452.382	0.86544	0.269481	3.21151	0.00132041	0.0378526
Upregulated_in_0mM_1wk_relative_to_200mM_1wk	Sbi_jg7287	119.713	0.876683	0.252404	3.47333	0.000514036	0.0192079
Upregulated_in_0mM_1wk_relative_to_200mM_1wk	Sbi_jg7404	112.723	1.95203	0.55623	3.50939	0.000449139	0.0173758
Upregulated_in_0mM_1wk_relative_to_200mM_1wk	Sbi_jg7617	20.3965	1.93982	0.622892	3.11422	0.00184432	0.0482703
Upregulated_in_0mM_1wk_relative_to_200mM_1wk	Sbi_jg7803	346.409	0.808163	0.228893	3.53074	0.000414395	0.0163491
Upregulated_in_0mM_1wk_relative_to_200mM_1wk	Sbi_jg8481	51.122	1.61726	0.346361	4.6693	3.02224e-06	0.000379303
Upregulated_in_0mM_1wk_relative_to_200mM_1wk	Sbi_jg8536	142.462	2.05776	0.432317	4.75984	1.93743e-06	0.000267425
Upregulated_in_0mM_1wk_relative_to_200mM_1wk	Sbi_jg8549	195.015	1.39205	0.375195	3.7102	0.000207097	0.00976602
Upregulated_in_0mM_1wk_relative_to_200mM_1wk	Sbi_jg8858	178.47	0.599124	0.176519	3.39411	0.000688522	0.0239615
Upregulated_in_0mM_1wk_relative_to_200mM_1wk	Sbi_jg9139	54.8897	1.68466	0.494929	3.40385	0.000664432	0.0233783
Upregulated_in_0mM_1wk_relative_to_200mM_1wk	Sbi_jg9295	2900.8	2.46838	0.338426	7.29372	3.01507e-13	4.36884e-10
Upregulated_in_0mM_1wk_relative_to_200mM_1wk	Sbi_jg9300	746.069	2.02003	0.448927	4.49968	6.80574e-06	0.000728031
Upregulated_in_0mM_1wk_relative_to_200mM_1wk	Sbi_jg9503	177.945	0.683651	0.149408	4.57573	4.74573e-06	0.000540301
Upregulated_in_0mM_1wk_relative_to_200mM_6wk	Sbi_jg10111	275.005	6.6208	1.34628	4.91785	8.75007e-07	0.00011087
Upregulated_in_0mM_1wk_relative_to_200mM_6wk	Sbi_jg10827	235.991	1.04452	0.287186	3.63707	0.000275752	0.00817348
Upregulated_in_0mM_1wk_relative_to_200mM_6wk	Sbi_jg10902	14.4792	2.46543	0.615443	4.00595	6.17697e-05	0.00277904
Upregulated_in_0mM_1wk_relative_to_200mM_6wk	Sbi_jg10917	629.777	0.533753	0.163125	3.27206	0.00106768	0.0203548
Upregulated_in_0mM_1wk_relative_to_200mM_6wk	Sbi_jg10964	401.467	1.21299	0.339102	3.57706	0.000347483	0.00942287
Upregulated_in_0mM_1wk_relative_to_200mM_6wk	Sbi_jg10971	67.5461	0.843035	0.283451	2.97418	0.00293776	0.0409379
Upregulated_in_0mM_1wk_relative_to_200mM_6wk	Sbi_jg10987	472.53	0.459877	0.139847	3.28843	0.00100748	0.0195676
Upregulated_in_0mM_1wk_relative_to_200mM_6wk	Sbi_jg10990	185.894	2.03718	0.409627	4.97325	6.58396e-07	9.15222e-05
Upregulated_in_0mM_1wk_relative_to_200mM_6wk	Sbi_jg11012	228.445	0.616192	0.202006	3.05036	0.00228564	0.0342496
Upregulated_in_0mM_1wk_relative_to_200mM_6wk	Sbi_jg11140	147.143	1.18404	0.310268	3.81619	0.000135528	0.00490163
Upregulated_in_0mM_1wk_relative_to_200mM_6wk	Sbi_jg11154	84.7076	0.84524	0.261703	3.22977	0.0012389	0.022382
Upregulated_in_0mM_1wk_relative_to_200mM_6wk	Sbi_jg11283	2770.53	2.05779	0.521353	3.94703	7.91276e-05	0.00334961
Upregulated_in_0mM_1wk_relative_to_200mM_6wk	Sbi_jg11293	154.852	0.993137	0.332195	2.98962	0.00279321	0.0394467
Upregulated_in_0mM_1wk_relative_to_200mM_6wk	Sbi_jg11356	36.626	1.55266	0.47433	3.27338	0.00106271	0.0203224
Upregulated_in_0mM_1wk_relative_to_200mM_6wk	Sbi_jg11576	1710.77	0.933531	0.308128	3.02969	0.00244807	0.0359321
Upregulated_in_0mM_1wk_relative_to_200mM_6wk	Sbi_jg11624	590.012	1.12426	0.316741	3.54947	0.000386002	0.0100414
Upregulated_in_0mM_1wk_relative_to_200mM_6wk	Sbi_jg11743	448.966	0.376203	0.129833	2.89758	0.00376049	0.0491529
Upregulated_in_0mM_1wk_relative_to_200mM_6wk	Sbi_jg11750	82.772	0.725314	0.247411	2.93162	0.00337203	0.0454468
Upregulated_in_0mM_1wk_relative_to_200mM_6wk	Sbi_jg11761	101.599	0.928356	0.305557	3.03824	0.00237965	0.0351773
Upregulated_in_0mM_1wk_relative_to_200mM_6wk	Sbi_jg11844	38.4166	2.08609	0.39709	5.25345	1.49274e-07	2.86638e-05
Upregulated_in_0mM_1wk_relative_to_200mM_6wk	Sbi_jg11957	752.812	0.537603	0.131996	4.07286	4.64387e-05	0.00226015
Upregulated_in_0mM_1wk_relative_to_200mM_6wk	Sbi_jg12069	342.629	1.27764	0.349374	3.65693	0.000255252	0.00773061
Upregulated_in_0mM_1wk_relative_to_200mM_6wk	Sbi_jg12082	392.423	0.725587	0.219121	3.31135	0.000928466	0.0184367
Upregulated_in_0mM_1wk_relative_to_200mM_6wk	Sbi_jg12149	1978.68	2.51154	0.812965	3.08936	0.00200586	0.0310567
Upregulated_in_0mM_1wk_relative_to_200mM_6wk	Sbi_jg12275	237.594	1.12892	0.259312	4.35351	1.33974e-05	0.000878664
Upregulated_in_0mM_1wk_relative_to_200mM_6wk	Sbi_jg1235	356.598	0.643638	0.19055	3.37778	0.000730732	0.0156624
Upregulated_in_0mM_1wk_relative_to_200mM_6wk	Sbi_jg12443	2259.38	1.42529	0.299046	4.76613	1.87794e-06	0.000195176
Upregulated_in_0mM_1wk_relative_to_200mM_6wk	Sbi_jg12452	155.84	0.908729	0.297228	3.05734	0.00223309	0.0335703
Upregulated_in_0mM_1wk_relative_to_200mM_6wk	Sbi_jg12472	502.329	1.22494	0.373204	3.28223	0.0010299	0.0199408
Upregulated_in_0mM_1wk_relative_to_200mM_6wk	Sbi_jg12480	29.14	1.28184	0.431549	2.97033	0.00297478	0.0411997
Upregulated_in_0mM_1wk_relative_to_200mM_6wk	Sbi_jg12551	112.076	0.760566	0.215476	3.52971	0.000416017	0.0105425
Upregulated_in_0mM_1wk_relative_to_200mM_6wk	Sbi_jg1256	331.721	0.409217	0.127023	3.2216	0.00127478	0.0228968
Upregulated_in_0mM_1wk_relative_to_200mM_6wk	Sbi_jg12694	26.7561	3.58847	0.769201	4.6652	3.08323e-06	0.000280138
Upregulated_in_0mM_1wk_relative_to_200mM_6wk	Sbi_jg12696	293.23	0.971729	0.281562	3.45121	0.00055808	0.0130752
Upregulated_in_0mM_1wk_relative_to_200mM_6wk	Sbi_jg12843	853.239	1.86854	0.346097	5.39888	6.70568e-08	1.60128e-05
Upregulated_in_0mM_1wk_relative_to_200mM_6wk	Sbi_jg12844	212.942	0.640787	0.17614	3.63794	0.000274823	0.00816405
Upregulated_in_0mM_1wk_relative_to_200mM_6wk	Sbi_jg12947	53.4776	1.59204	0.490152	3.24806	0.00116195	0.0214921
Upregulated_in_0mM_1wk_relative_to_200mM_6wk	Sbi_jg13101	409.952	1.85349	0.456132	4.0635	4.83419e-05	0.00232066
Upregulated_in_0mM_1wk_relative_to_200mM_6wk	Sbi_jg1324	499.188	0.806459	0.215304	3.74567	0.000179909	0.00609272
Upregulated_in_0mM_1wk_relative_to_200mM_6wk	Sbi_jg13344	91.2029	1.39019	0.437802	3.17538	0.00149642	0.0255709
Upregulated_in_0mM_1wk_relative_to_200mM_6wk	Sbi_jg13726	14.1246	1.9698	0.629118	3.13105	0.00174181	0.0284837
Upregulated_in_0mM_1wk_relative_to_200mM_6wk	Sbi_jg13818	1077.39	1.41631	0.316839	4.47013	7.81732e-06	0.000594307
Upregulated_in_0mM_1wk_relative_to_200mM_6wk	Sbi_jg14029	142.991	1.03341	0.268928	3.84272	0.00012168	0.0045419
Upregulated_in_0mM_1wk_relative_to_200mM_6wk	Sbi_jg14971	14.5276	1.70705	0.561301	3.04124	0.00235609	0.0348843
Upregulated_in_0mM_1wk_relative_to_200mM_6wk	Sbi_jg15350	10.0898	1.82311	0.609923	2.98909	0.00279814	0.0394835
Upregulated_in_0mM_1wk_relative_to_200mM_6wk	Sbi_jg15700	100.252	3.02777	0.923657	3.27803	0.00104535	0.0200936
Upregulated_in_0mM_1wk_relative_to_200mM_6wk	Sbi_jg15765	30.2045	0.877998	0.300036	2.92631	0.0034301	0.0459016
Upregulated_in_0mM_1wk_relative_to_200mM_6wk	Sbi_jg16281	129.53	1.60665	0.532608	3.01657	0.00255651	0.0370277
Upregulated_in_0mM_1wk_relative_to_200mM_6wk	Sbi_jg16715	255.896	0.692788	0.157989	4.38505	1.15962e-05	0.000804686
Upregulated_in_0mM_1wk_relative_to_200mM_6wk	Sbi_jg16742	128.948	0.728914	0.214159	3.40361	0.000665007	0.0147107
Upregulated_in_0mM_1wk_relative_to_200mM_6wk	Sbi_jg17028	853.342	1.05817	0.209291	5.056	4.28144e-07	6.70136e-05
Upregulated_in_0mM_1wk_relative_to_200mM_6wk	Sbi_jg17062	314.749	0.725281	0.145656	4.9794	6.37823e-07	9.06877e-05
Upregulated_in_0mM_1wk_relative_to_200mM_6wk	Sbi_jg17115	93.1569	0.67773	0.227454	2.97964	0.00288584	0.0404148
Upregulated_in_0mM_1wk_relative_to_200mM_6wk	Sbi_jg17235	263.45	1.64631	0.469793	3.50434	0.000457743	0.0113528
Upregulated_in_0mM_1wk_relative_to_200mM_6wk	Sbi_jg17249	55.1713	0.794594	0.244813	3.24572	0.00117155	0.0215844
Upregulated_in_0mM_1wk_relative_to_200mM_6wk	Sbi_jg17301	253.36	0.890499	0.161997	5.49702	3.86261e-08	1.11686e-05
Upregulated_in_0mM_1wk_relative_to_200mM_6wk	Sbi_jg17438	624.587	0.816232	0.256244	3.18537	0.0014457	0.0248868
Upregulated_in_0mM_1wk_relative_to_200mM_6wk	Sbi_jg17440	122.903	1.55689	0.344138	4.52404	6.06715e-06	0.00048088
Upregulated_in_0mM_1wk_relative_to_200mM_6wk	Sbi_jg17835	75.0201	1.2204	0.297697	4.09947	4.14098e-05	0.00207338
Upregulated_in_0mM_1wk_relative_to_200mM_6wk	Sbi_jg17876	1674	2.9129	0.577488	5.04409	4.55685e-07	6.95704e-05
Upregulated_in_0mM_1wk_relative_to_200mM_6wk	Sbi_jg17903	262.935	1.45509	0.4508	3.22779	0.0012475	0.0224936
Upregulated_in_0mM_1wk_relative_to_200mM_6wk	Sbi_jg17916	12147	1.47872	0.283979	5.20716	1.91754e-07	3.43424e-05
Upregulated_in_0mM_1wk_relative_to_200mM_6wk	Sbi_jg17929	48.8097	3.34101	0.630191	5.30158	1.14805e-07	2.34984e-05
Upregulated_in_0mM_1wk_relative_to_200mM_6wk	Sbi_jg17948	207.592	3.47363	0.882003	3.93834	8.20462e-05	0.00344964
Upregulated_in_0mM_1wk_relative_to_200mM_6wk	Sbi_jg18705	28.8971	1.95205	0.513116	3.80431	0.000142202	0.00506436
Upregulated_in_0mM_1wk_relative_to_200mM_6wk	Sbi_jg18773	96.553	2.08417	0.386225	5.39625	6.80492e-08	1.60441e-05
Upregulated_in_0mM_1wk_relative_to_200mM_6wk	Sbi_jg18881	609.551	1.12189	0.225249	4.98066	6.33677e-07	9.06877e-05
Upregulated_in_0mM_1wk_relative_to_200mM_6wk	Sbi_jg18958	61.2894	0.851716	0.269923	3.1554	0.00160275	0.0269188
Upregulated_in_0mM_1wk_relative_to_200mM_6wk	Sbi_jg19006	14.976	3.64842	0.946874	3.85312	0.00011662	0.00440736
Upregulated_in_0mM_1wk_relative_to_200mM_6wk	Sbi_jg19069	48.9717	0.917153	0.278104	3.29788	0.00097417	0.0190999
Upregulated_in_0mM_1wk_relative_to_200mM_6wk	Sbi_jg19098	45.2998	2.61939	0.497082	5.26953	1.36774e-07	2.71017e-05
Upregulated_in_0mM_1wk_relative_to_200mM_6wk	Sbi_jg19162	407.749	0.974489	0.323032	3.01669	0.0025555	0.0370277
Upregulated_in_0mM_1wk_relative_to_200mM_6wk	Sbi_jg19195	57.8251	1.35881	0.243446	5.58156	2.38365e-08	7.93169e-06
Upregulated_in_0mM_1wk_relative_to_200mM_6wk	Sbi_jg19427	78.6347	1.99375	0.566211	3.52122	0.000429566	0.0107832
Upregulated_in_0mM_1wk_relative_to_200mM_6wk	Sbi_jg19474	72.603	1.37762	0.254838	5.40586	6.44981e-08	1.58071e-05
Upregulated_in_0mM_1wk_relative_to_200mM_6wk	Sbi_jg1963	510.306	0.982826	0.183111	5.36739	7.98857e-08	1.79271e-05
Upregulated_in_0mM_1wk_relative_to_200mM_6wk	Sbi_jg19731	36.4683	1.71027	0.54718	3.12561	0.00177434	0.0288384
Upregulated_in_0mM_1wk_relative_to_200mM_6wk	Sbi_jg1990	11.4237	2.68339	0.754048	3.55865	0.000372767	0.0098201
Upregulated_in_0mM_1wk_relative_to_200mM_6wk	Sbi_jg2013	153.085	1.52951	0.403402	3.79152	0.000149725	0.00529181
Upregulated_in_0mM_1wk_relative_to_200mM_6wk	Sbi_jg20284	15.3941	3.69552	1.08534	3.40494	0.000661778	0.0146728
Upregulated_in_0mM_1wk_relative_to_200mM_6wk	Sbi_jg20338	163.272	0.832225	0.254872	3.26527	0.00109359	0.0206795
Upregulated_in_0mM_1wk_relative_to_200mM_6wk	Sbi_jg2035	1273.45	1.85174	0.320884	5.77077	7.8912e-09	3.41817e-06
Upregulated_in_0mM_1wk_relative_to_200mM_6wk	Sbi_jg20413	1321.05	0.990547	0.285168	3.47356	0.00051361	0.0123855
Upregulated_in_0mM_1wk_relative_to_200mM_6wk	Sbi_jg20776	1055.36	0.76814	0.168682	4.55378	5.26916e-06	0.000430453
Upregulated_in_0mM_1wk_relative_to_200mM_6wk	Sbi_jg20827	19.1632	1.45616	0.45276	3.21618	0.0012991	0.023244
Upregulated_in_0mM_1wk_relative_to_200mM_6wk	Sbi_jg20913	38.5879	3.05936	0.770191	3.97221	7.12095e-05	0.00307737
Upregulated_in_0mM_1wk_relative_to_200mM_6wk	Sbi_jg20967	34.9201	1.71693	0.465419	3.689	0.000225141	0.00723012
Upregulated_in_0mM_1wk_relative_to_200mM_6wk	Sbi_jg21238	11.3475	3.54761	0.980845	3.61689	0.000298159	0.00857023
Upregulated_in_0mM_1wk_relative_to_200mM_6wk	Sbi_jg21267	11.0839	2.16526	0.682182	3.17402	0.00150344	0.0256438
Upregulated_in_0mM_1wk_relative_to_200mM_6wk	Sbi_jg21272	18.4553	3.69874	1.14425	3.23245	0.00122734	0.0222593
Upregulated_in_0mM_1wk_relative_to_200mM_6wk	Sbi_jg21575	105.125	1.26402	0.283966	4.4513	8.53534e-06	0.000638471
Upregulated_in_0mM_1wk_relative_to_200mM_6wk	Sbi_jg21639	225.313	0.714086	0.193905	3.68266	0.000230808	0.00733018
Upregulated_in_0mM_1wk_relative_to_200mM_6wk	Sbi_jg21864	451.877	1.30132	0.407566	3.1929	0.00140853	0.0245649
Upregulated_in_0mM_1wk_relative_to_200mM_6wk	Sbi_jg21965	312.517	0.630509	0.16224	3.88627	0.000101794	0.00399727
Upregulated_in_0mM_1wk_relative_to_200mM_6wk	Sbi_jg22206	163.381	0.647342	0.190824	3.39235	0.000692956	0.0150691
Upregulated_in_0mM_1wk_relative_to_200mM_6wk	Sbi_jg22257	99.4354	2.74575	0.619593	4.43153	9.35664e-06	0.000683438
Upregulated_in_0mM_1wk_relative_to_200mM_6wk	Sbi_jg2226	40.3941	1.50858	0.448671	3.36234	0.000772847	0.0164176
Upregulated_in_0mM_1wk_relative_to_200mM_6wk	Sbi_jg22414	89.6701	0.982711	0.29752	3.30301	0.000956544	0.0188735
Upregulated_in_0mM_1wk_relative_to_200mM_6wk	Sbi_jg22416	289.485	2.8278	0.465905	6.06947	1.28335e-09	6.82964e-07
Upregulated_in_0mM_1wk_relative_to_200mM_6wk	Sbi_jg22430	24.3414	2.60086	0.607638	4.28029	1.86651e-05	0.00115219
Upregulated_in_0mM_1wk_relative_to_200mM_6wk	Sbi_jg22544	243.535	0.644086	0.208561	3.08823	0.00201351	0.0310976
Upregulated_in_0mM_1wk_relative_to_200mM_6wk	Sbi_jg22757	137.692	0.937448	0.256121	3.66017	0.000252045	0.00767091
Upregulated_in_0mM_1wk_relative_to_200mM_6wk	Sbi_jg22806	523.038	0.937656	0.276374	3.39271	0.00069206	0.0150691
Upregulated_in_0mM_1wk_relative_to_200mM_6wk	Sbi_jg22812	258.52	2.00055	0.421639	4.7447	2.08819e-06	0.000212539
Upregulated_in_0mM_1wk_relative_to_200mM_6wk	Sbi_jg22914	656.728	0.942577	0.261783	3.60061	0.000317473	0.00889971
Upregulated_in_0mM_1wk_relative_to_200mM_6wk	Sbi_jg22991	231.113	0.934653	0.188462	4.95938	7.072e-07	9.54515e-05
Upregulated_in_0mM_1wk_relative_to_200mM_6wk	Sbi_jg23005	48.7276	1.29814	0.443428	2.92751	0.00341684	0.0458885
Upregulated_in_0mM_1wk_relative_to_200mM_6wk	Sbi_jg2330	415.998	1.14351	0.388622	2.94247	0.00325602	0.0441067
Upregulated_in_0mM_1wk_relative_to_200mM_6wk	Sbi_jg2342	21.881	2.9756	0.603035	4.93438	8.04072e-07	0.000105469
Upregulated_in_0mM_1wk_relative_to_200mM_6wk	Sbi_jg2348	15.4745	2.56914	0.594709	4.31999	1.56038e-05	0.000995332
Upregulated_in_0mM_1wk_relative_to_200mM_6wk	Sbi_jg23517	565.543	0.442366	0.141685	3.12219	0.00179512	0.0290747
Upregulated_in_0mM_1wk_relative_to_200mM_6wk	Sbi_jg23525	138.541	1.04861	0.33256	3.15313	0.00161531	0.0270079
Upregulated_in_0mM_1wk_relative_to_200mM_6wk	Sbi_jg23530	18.8809	2.97375	0.743186	4.00135	6.29817e-05	0.00279976
Upregulated_in_0mM_1wk_relative_to_200mM_6wk	Sbi_jg23682	780.826	1.52489	0.367799	4.14598	3.38365e-05	0.00178538
Upregulated_in_0mM_1wk_relative_to_200mM_6wk	Sbi_jg23801	103.573	0.696983	0.220868	3.15566	0.00160136	0.0269188
Upregulated_in_0mM_1wk_relative_to_200mM_6wk	Sbi_jg23822	119.51	0.698776	0.22308	3.13239	0.00173387	0.0284037
Upregulated_in_0mM_1wk_relative_to_200mM_6wk	Sbi_jg23836	31.5099	1.26513	0.40821	3.09923	0.00194027	0.0303437
Upregulated_in_0mM_1wk_relative_to_200mM_6wk	Sbi_jg23952	28.2708	1.2416	0.402024	3.08837	0.00201261	0.0310976
Upregulated_in_0mM_1wk_relative_to_200mM_6wk	Sbi_jg24025	411.664	0.884231	0.284778	3.10498	0.0019029	0.0301134
Upregulated_in_0mM_1wk_relative_to_200mM_6wk	Sbi_jg24073	845.803	0.686823	0.118441	5.79886	6.6766e-09	2.96091e-06
Upregulated_in_0mM_1wk_relative_to_200mM_6wk	Sbi_jg24193	23.0965	1.37904	0.457437	3.01472	0.0025722	0.037197
Upregulated_in_0mM_1wk_relative_to_200mM_6wk	Sbi_jg24200	1804.75	0.344311	0.118612	2.90283	0.0036981	0.0487824
Upregulated_in_0mM_1wk_relative_to_200mM_6wk	Sbi_jg24243	70.043	3.01805	0.543182	5.55625	2.75634e-08	8.85166e-06
Upregulated_in_0mM_1wk_relative_to_200mM_6wk	Sbi_jg24294	339.783	0.500876	0.161447	3.10241	0.00191951	0.0302221
Upregulated_in_0mM_1wk_relative_to_200mM_6wk	Sbi_jg24367	123.229	2.30528	0.579844	3.9757	7.01735e-05	0.00304674
Upregulated_in_0mM_1wk_relative_to_200mM_6wk	Sbi_jg24376	91.6616	1.46622	0.307667	4.7656	1.8829e-06	0.000195176
Upregulated_in_0mM_1wk_relative_to_200mM_6wk	Sbi_jg24438	29.4017	3.23999	1.09496	2.959	0.00308641	0.0424262
Upregulated_in_0mM_1wk_relative_to_200mM_6wk	Sbi_jg24461	1094.16	0.977728	0.302063	3.23683	0.00120865	0.0220277
Upregulated_in_0mM_1wk_relative_to_200mM_6wk	Sbi_jg24499	14.214	2.03837	0.701237	2.90682	0.00365119	0.0484036
Upregulated_in_0mM_1wk_relative_to_200mM_6wk	Sbi_jg24563	63.9958	1.14766	0.349765	3.28123	0.00103357	0.0199702
Upregulated_in_0mM_1wk_relative_to_200mM_6wk	Sbi_jg24698	11.2894	1.47459	0.497828	2.96204	0.00305606	0.0420711
Upregulated_in_0mM_1wk_relative_to_200mM_6wk	Sbi_jg24706	1012.63	1.13851	0.332287	3.4263	0.000611872	0.0138799
Upregulated_in_0mM_1wk_relative_to_200mM_6wk	Sbi_jg24779	383.504	0.778336	0.237922	3.27139	0.0010702	0.020382
Upregulated_in_0mM_1wk_relative_to_200mM_6wk	Sbi_jg24878	42.4092	1.23563	0.396604	3.11552	0.00183619	0.029382
Upregulated_in_0mM_1wk_relative_to_200mM_6wk	Sbi_jg24999	379.141	0.917733	0.210111	4.36785	1.25476e-05	0.000840288
Upregulated_in_0mM_1wk_relative_to_200mM_6wk	Sbi_jg25116	275.435	0.908716	0.271468	3.34741	0.000815693	0.0169964
Upregulated_in_0mM_1wk_relative_to_200mM_6wk	Sbi_jg25164	610.707	0.720877	0.237294	3.0379	0.00238234	0.0351891
Upregulated_in_0mM_1wk_relative_to_200mM_6wk	Sbi_jg25235	169.159	0.824452	0.246296	3.34741	0.000815702	0.0169964
Upregulated_in_0mM_1wk_relative_to_200mM_6wk	Sbi_jg25270	1407.08	0.821858	0.254406	3.2305	0.00123576	0.0223495
Upregulated_in_0mM_1wk_relative_to_200mM_6wk	Sbi_jg25322	1794.57	1.74632	0.51333	3.40194	0.000669097	0.0147312
Upregulated_in_0mM_1wk_relative_to_200mM_6wk	Sbi_jg25441	200.605	1.71668	0.591943	2.90007	0.00373077	0.0490397
Upregulated_in_0mM_1wk_relative_to_200mM_6wk	Sbi_jg25677	624.244	0.944422	0.259683	3.63683	0.000276018	0.00817348
Upregulated_in_0mM_1wk_relative_to_200mM_6wk	Sbi_jg25725	98.4454	0.833912	0.257597	3.23728	0.00120677	0.0220277
Upregulated_in_0mM_1wk_relative_to_200mM_6wk	Sbi_jg25796	1711.31	1.38452	0.398787	3.47183	0.000516916	0.0124073
Upregulated_in_0mM_1wk_relative_to_200mM_6wk	Sbi_jg25797	199.823	1.24594	0.39941	3.11945	0.00181192	0.029234
Upregulated_in_0mM_1wk_relative_to_200mM_6wk	Sbi_jg25928	392.476	1.29442	0.432773	2.99099	0.00278076	0.0393276
Upregulated_in_0mM_1wk_relative_to_200mM_6wk	Sbi_jg25937	24.2289	1.21541	0.362798	3.35011	0.000807802	0.0169248
Upregulated_in_0mM_1wk_relative_to_200mM_6wk	Sbi_jg26197	8.18014	6.08229	1.72209	3.53193	0.000412534	0.0104827
Upregulated_in_0mM_1wk_relative_to_200mM_6wk	Sbi_jg26207	480.115	1.7343	0.366057	4.73779	2.16058e-06	0.000217529
Upregulated_in_0mM_1wk_relative_to_200mM_6wk	Sbi_jg26509	171.468	1.92818	0.423697	4.55086	5.34264e-06	0.00043455
Upregulated_in_0mM_1wk_relative_to_200mM_6wk	Sbi_jg26601	180.481	0.674704	0.162344	4.15602	3.23844e-05	0.00173331
Upregulated_in_0mM_1wk_relative_to_200mM_6wk	Sbi_jg26677	23.9225	1.14414	0.373144	3.06622	0.00216787	0.0328817
Upregulated_in_0mM_1wk_relative_to_200mM_6wk	Sbi_jg26692	96.9097	1.63722	0.531283	3.08163	0.00205868	0.0316639
Upregulated_in_0mM_1wk_relative_to_200mM_6wk	Sbi_jg26830	82.8412	1.78193	0.393989	4.5228	6.1028e-06	0.000481656
Upregulated_in_0mM_1wk_relative_to_200mM_6wk	Sbi_jg26928	23.2491	1.7049	0.5422	3.14441	0.0016642	0.027582
Upregulated_in_0mM_1wk_relative_to_200mM_6wk	Sbi_jg27085	662.913	0.487834	0.134628	3.62358	0.000290557	0.0084358
Upregulated_in_0mM_1wk_relative_to_200mM_6wk	Sbi_jg27467	3342.81	0.367429	0.120716	3.04374	0.00233653	0.0347249
Upregulated_in_0mM_1wk_relative_to_200mM_6wk	Sbi_jg27645	102.702	0.788546	0.260627	3.02558	0.00248158	0.036338
Upregulated_in_0mM_1wk_relative_to_200mM_6wk	Sbi_jg28312	358.618	1.14696	0.344451	3.32982	0.000869015	0.0178091
Upregulated_in_0mM_1wk_relative_to_200mM_6wk	Sbi_jg28366	71.7617	3.31891	0.81393	4.07764	4.54959e-05	0.00223462
Upregulated_in_0mM_1wk_relative_to_200mM_6wk	Sbi_jg28766	86.3732	0.757789	0.2153	3.51968	0.000432062	0.0108312
Upregulated_in_0mM_1wk_relative_to_200mM_6wk	Sbi_jg28774	304.915	0.66735	0.203946	3.27219	0.00106716	0.0203548
Upregulated_in_0mM_1wk_relative_to_200mM_6wk	Sbi_jg28867	53.5246	0.92274	0.295434	3.12334	0.00178812	0.0290118
Upregulated_in_0mM_1wk_relative_to_200mM_6wk	Sbi_jg28956	89.8855	1.51825	0.279903	5.4242	5.82136e-08	1.46525e-05
Upregulated_in_0mM_1wk_relative_to_200mM_6wk	Sbi_jg28969	36.7375	4.0864	1.31051	3.11819	0.00181968	0.0292437
Upregulated_in_0mM_1wk_relative_to_200mM_6wk	Sbi_jg29073	158.248	0.482907	0.153409	3.14785	0.00164477	0.0273546
Upregulated_in_0mM_1wk_relative_to_200mM_6wk	Sbi_jg29089	24.403	1.26109	0.408433	3.08762	0.00201765	0.0311357
Upregulated_in_0mM_1wk_relative_to_200mM_6wk	Sbi_jg29125	201.936	2.24886	0.506407	4.44082	8.96169e-06	0.000657167
Upregulated_in_0mM_1wk_relative_to_200mM_6wk	Sbi_jg29179	305.14	0.569113	0.161063	3.53347	0.000410139	0.0104682
Upregulated_in_0mM_1wk_relative_to_200mM_6wk	Sbi_jg29218	105.915	2.01149	0.408583	4.92309	8.51887e-07	0.00010868
Upregulated_in_0mM_1wk_relative_to_200mM_6wk	Sbi_jg29411	75.4112	1.09596	0.274387	3.99423	6.49054e-05	0.00287156
Upregulated_in_0mM_1wk_relative_to_200mM_6wk	Sbi_jg29483	750.115	1.11895	0.308895	3.62242	0.000291863	0.0084358
Upregulated_in_0mM_1wk_relative_to_200mM_6wk	Sbi_jg29520	122.218	0.780011	0.25953	3.00547	0.0026517	0.0378471
Upregulated_in_0mM_1wk_relative_to_200mM_6wk	Sbi_jg29625	161.353	1.72311	0.471148	3.65725	0.000254937	0.00773061
Upregulated_in_0mM_1wk_relative_to_200mM_6wk	Sbi_jg29660	129.892	0.745632	0.256726	2.90438	0.00367978	0.0486441
Upregulated_in_0mM_1wk_relative_to_200mM_6wk	Sbi_jg29742	52.9981	1.99417	0.529852	3.76363	0.000167464	0.0057947
Upregulated_in_0mM_1wk_relative_to_200mM_6wk	Sbi_jg29744	360.9	0.970807	0.286633	3.38693	0.000706786	0.0152766
Upregulated_in_0mM_1wk_relative_to_200mM_6wk	Sbi_jg29838	30.5249	1.20427	0.399068	3.0177	0.00254697	0.0369758
Upregulated_in_0mM_1wk_relative_to_200mM_6wk	Sbi_jg29876	48.4643	1.83097	0.526075	3.48044	0.000500594	0.0121565
Upregulated_in_0mM_1wk_relative_to_200mM_6wk	Sbi_jg30024	60.7913	1.82477	0.543058	3.36018	0.000778931	0.0164868
Upregulated_in_0mM_1wk_relative_to_200mM_6wk	Sbi_jg30330	23.0128	1.48193	0.446385	3.31986	0.000900641	0.0181174
Upregulated_in_0mM_1wk_relative_to_200mM_6wk	Sbi_jg3040	68.3181	2.62429	0.850319	3.08625	0.00202701	0.0312284
Upregulated_in_0mM_1wk_relative_to_200mM_6wk	Sbi_jg30420	534.303	1.19427	0.372793	3.20357	0.00135735	0.0239412
Upregulated_in_0mM_1wk_relative_to_200mM_6wk	Sbi_jg30623	1173.65	0.485539	0.147691	3.28753	0.00101071	0.0196099
Upregulated_in_0mM_1wk_relative_to_200mM_6wk	Sbi_jg30675	47.2546	0.863234	0.281387	3.06778	0.00215653	0.0327732
Upregulated_in_0mM_1wk_relative_to_200mM_6wk	Sbi_jg30700	252.857	0.627891	0.172967	3.63011	0.000283302	0.0083099
Upregulated_in_0mM_1wk_relative_to_200mM_6wk	Sbi_jg30920	94.6419	0.969865	0.331596	2.92484	0.00344634	0.0460815
Upregulated_in_0mM_1wk_relative_to_200mM_6wk	Sbi_jg30983	200.767	1.37745	0.252704	5.45086	5.01266e-08	1.37303e-05
Upregulated_in_0mM_1wk_relative_to_200mM_6wk	Sbi_jg31074	195.084	0.817053	0.251179	3.25288	0.00114243	0.0212576
Upregulated_in_0mM_1wk_relative_to_200mM_6wk	Sbi_jg31081	319.087	2.01519	0.415444	4.85069	1.23036e-06	0.000143229
Upregulated_in_0mM_1wk_relative_to_200mM_6wk	Sbi_jg31146	49.0114	0.880936	0.253648	3.47306	0.000514552	0.0123855
Upregulated_in_0mM_1wk_relative_to_200mM_6wk	Sbi_jg31157	149.375	0.779551	0.234967	3.3177	0.000907619	0.0181973
Upregulated_in_0mM_1wk_relative_to_200mM_6wk	Sbi_jg31289	7.45392	5.89393	1.53338	3.84374	0.000121173	0.00453207
Upregulated_in_0mM_1wk_relative_to_200mM_6wk	Sbi_jg31334	1503.67	0.592146	0.160739	3.6839	0.00022969	0.0073159
Upregulated_in_0mM_1wk_relative_to_200mM_6wk	Sbi_jg31450	83.1514	1.62129	0.454836	3.56455	0.000364479	0.00968444
Upregulated_in_0mM_1wk_relative_to_200mM_6wk	Sbi_jg31509	130.601	1.16726	0.247649	4.71337	2.43656e-06	0.000236372
Upregulated_in_0mM_1wk_relative_to_200mM_6wk	Sbi_jg31669	277.183	2.64066	0.569763	4.63467	3.57505e-06	0.00031709
Upregulated_in_0mM_1wk_relative_to_200mM_6wk	Sbi_jg32063	2626.85	1.87279	0.41094	4.55734	5.18062e-06	0.000426966
Upregulated_in_0mM_1wk_relative_to_200mM_6wk	Sbi_jg32091	69.3283	1.53214	0.424778	3.60691	0.000309861	0.00876289
Upregulated_in_0mM_1wk_relative_to_200mM_6wk	Sbi_jg32323	522.239	0.516966	0.130782	3.95289	7.7214e-05	0.00329105
Upregulated_in_0mM_1wk_relative_to_200mM_6wk	Sbi_jg3241	682.194	2.16231	0.516599	4.18567	2.84329e-05	0.0015579
Upregulated_in_0mM_1wk_relative_to_200mM_6wk	Sbi_jg32581	106.602	0.906235	0.267564	3.38698	0.000706666	0.0152766
Upregulated_in_0mM_1wk_relative_to_200mM_6wk	Sbi_jg32637	27.4948	2.21559	0.667136	3.32105	0.000896787	0.018097
Upregulated_in_0mM_1wk_relative_to_200mM_6wk	Sbi_jg32652	54.3823	1.6643	0.5229	3.18282	0.00145847	0.0249559
Upregulated_in_0mM_1wk_relative_to_200mM_6wk	Sbi_jg32654	62.8572	1.45946	0.4059	3.59561	0.000323631	0.00901314
Upregulated_in_0mM_1wk_relative_to_200mM_6wk	Sbi_jg3268	564.884	1.05119	0.22992	4.572	4.83101e-06	0.000399922
Upregulated_in_0mM_1wk_relative_to_200mM_6wk	Sbi_jg33120	838.981	0.797499	0.182338	4.37375	1.22131e-05	0.000825602
Upregulated_in_0mM_1wk_relative_to_200mM_6wk	Sbi_jg33186	122.266	1.00952	0.342245	2.94969	0.00318091	0.0433315
Upregulated_in_0mM_1wk_relative_to_200mM_6wk	Sbi_jg3345	19.5063	2.92017	0.76688	3.80786	0.000140175	0.00503063
Upregulated_in_0mM_1wk_relative_to_200mM_6wk	Sbi_jg33450	150.022	0.511888	0.158139	3.23696	0.00120812	0.0220277
Upregulated_in_0mM_1wk_relative_to_200mM_6wk	Sbi_jg33945	285.221	1.24404	0.379299	3.27983	0.0010387	0.0200071
Upregulated_in_0mM_1wk_relative_to_200mM_6wk	Sbi_jg34168	31.062	1.82592	0.611602	2.98547	0.00283143	0.0398324
Upregulated_in_0mM_1wk_relative_to_200mM_6wk	Sbi_jg34277	298.656	1.78921	0.386896	4.62451	3.75479e-06	0.000328341
Upregulated_in_0mM_1wk_relative_to_200mM_6wk	Sbi_jg34295	155.244	1.36117	0.216564	6.28529	3.27246e-10	2.25751e-07
Upregulated_in_0mM_1wk_relative_to_200mM_6wk	Sbi_jg34361	56.6012	3.41863	0.842726	4.05663	4.97859e-05	0.00237773
Upregulated_in_0mM_1wk_relative_to_200mM_6wk	Sbi_jg3449	213.959	1.56134	0.35337	4.41844	9.94163e-06	0.000717264
Upregulated_in_0mM_1wk_relative_to_200mM_6wk	Sbi_jg34490	94.9831	1.54739	0.446082	3.46885	0.00052269	0.0124976
Upregulated_in_0mM_1wk_relative_to_200mM_6wk	Sbi_jg34493	388.556	0.61071	0.202265	3.01935	0.00253315	0.0368038
Upregulated_in_0mM_1wk_relative_to_200mM_6wk	Sbi_jg34545	17.2065	1.76685	0.55714	3.17129	0.00151764	0.0258623
Upregulated_in_0mM_1wk_relative_to_200mM_6wk	Sbi_jg3456	48.724	2.05211	0.536877	3.82232	0.000132203	0.00480002
Upregulated_in_0mM_1wk_relative_to_200mM_6wk	Sbi_jg346	396.412	0.399509	0.131167	3.04579	0.0023207	0.0345526
Upregulated_in_0mM_1wk_relative_to_200mM_6wk	Sbi_jg3481	291.42	0.451202	0.151218	2.98378	0.00284711	0.0399626
Upregulated_in_0mM_1wk_relative_to_200mM_6wk	Sbi_jg34909	665.085	0.980434	0.27296	3.59186	0.000328324	0.0090598
Upregulated_in_0mM_1wk_relative_to_200mM_6wk	Sbi_jg35213	2051.2	1.67907	0.270242	6.21322	5.19095e-10	3.22289e-07
Upregulated_in_0mM_1wk_relative_to_200mM_6wk	Sbi_jg35401	31.0142	1.74261	0.475571	3.66426	0.000248057	0.00758672
Upregulated_in_0mM_1wk_relative_to_200mM_6wk	Sbi_jg35455	94.8199	2.41344	0.451054	5.35068	8.76266e-08	1.94173e-05
Upregulated_in_0mM_1wk_relative_to_200mM_6wk	Sbi_jg35731	29.3703	1.69808	0.474268	3.58043	0.000343028	0.00934099
Upregulated_in_0mM_1wk_relative_to_200mM_6wk	Sbi_jg36015	148.447	0.523115	0.165423	3.16229	0.00156531	0.026409
Upregulated_in_0mM_1wk_relative_to_200mM_6wk	Sbi_jg3605	229.74	1.02611	0.203043	5.05364	4.33477e-07	6.72829e-05
Upregulated_in_0mM_1wk_relative_to_200mM_6wk	Sbi_jg36568	129.165	2.04649	0.373602	5.47772	4.30845e-08	1.2159e-05
Upregulated_in_0mM_1wk_relative_to_200mM_6wk	Sbi_jg36613	336.201	1.01479	0.318752	3.18364	0.00145437	0.0249559
Upregulated_in_0mM_1wk_relative_to_200mM_6wk	Sbi_jg36780	508.876	0.575207	0.171854	3.34707	0.000816694	0.0169964
Upregulated_in_0mM_1wk_relative_to_200mM_6wk	Sbi_jg36872	479.981	0.433517	0.13553	3.19868	0.00138058	0.0242592
Upregulated_in_0mM_1wk_relative_to_200mM_6wk	Sbi_jg3704	89.1826	1.13873	0.289791	3.92951	8.51205e-05	0.00351813
Upregulated_in_0mM_1wk_relative_to_200mM_6wk	Sbi_jg37102	43.1021	0.95475	0.266058	3.58851	0.000332575	0.00912304
Upregulated_in_0mM_1wk_relative_to_200mM_6wk	Sbi_jg37152	203.04	0.889708	0.181691	4.89683	9.73951e-07	0.000120939
Upregulated_in_0mM_1wk_relative_to_200mM_6wk	Sbi_jg37182	51.4372	1.29481	0.438989	2.94954	0.00318251	0.0433315
Upregulated_in_0mM_1wk_relative_to_200mM_6wk	Sbi_jg37206	104.918	2.11275	0.422565	4.99982	5.73824e-07	8.48257e-05
Upregulated_in_0mM_1wk_relative_to_200mM_6wk	Sbi_jg37278	273.732	0.552168	0.189717	2.91048	0.00360873	0.0479089
Upregulated_in_0mM_1wk_relative_to_200mM_6wk	Sbi_jg37450	115.939	2.21009	0.49227	4.48958	7.13648e-06	0.000549273
Upregulated_in_0mM_1wk_relative_to_200mM_6wk	Sbi_jg37455	857.635	0.896175	0.297017	3.01725	0.00255078	0.0370022
Upregulated_in_0mM_1wk_relative_to_200mM_6wk	Sbi_jg37458	316.18	0.799124	0.175729	4.54747	5.42953e-06	0.000437218
Upregulated_in_0mM_1wk_relative_to_200mM_6wk	Sbi_jg37563	161.583	0.654901	0.18588	3.52324	0.0004263	0.0107156
Upregulated_in_0mM_1wk_relative_to_200mM_6wk	Sbi_jg37602	2166.86	0.638142	0.200178	3.18787	0.00143326	0.0247873
Upregulated_in_0mM_1wk_relative_to_200mM_6wk	Sbi_jg3762	83.2257	0.631145	0.197769	3.19132	0.00141625	0.0246302
Upregulated_in_0mM_1wk_relative_to_200mM_6wk	Sbi_jg37767	13.128	1.95287	0.639277	3.05481	0.00225202	0.0338275
Upregulated_in_0mM_1wk_relative_to_200mM_6wk	Sbi_jg38046	1789.18	0.580099	0.18626	3.11446	0.00184282	0.0294124
Upregulated_in_0mM_1wk_relative_to_200mM_6wk	Sbi_jg38085	156.711	2.75169	0.56616	4.86027	1.17228e-06	0.000139075
Upregulated_in_0mM_1wk_relative_to_200mM_6wk	Sbi_jg38099	158.633	0.621486	0.181593	3.42241	0.000620689	0.0139794
Upregulated_in_0mM_1wk_relative_to_200mM_6wk	Sbi_jg38312	12.5865	1.98159	0.637893	3.10647	0.00189336	0.0300389
Upregulated_in_0mM_1wk_relative_to_200mM_6wk	Sbi_jg38598	102.761	0.578227	0.183005	3.15963	0.00157971	0.0266268
Upregulated_in_0mM_1wk_relative_to_200mM_6wk	Sbi_jg39202	650.094	1.11453	0.235591	4.73076	2.23677e-06	0.00022399
Upregulated_in_0mM_1wk_relative_to_200mM_6wk	Sbi_jg39204	910.426	0.829176	0.225681	3.6741	0.000238686	0.0074209
Upregulated_in_0mM_1wk_relative_to_200mM_6wk	Sbi_jg39493	39.8459	7.99742	2.39579	3.33811	0.000843501	0.0174567
Upregulated_in_0mM_1wk_relative_to_200mM_6wk	Sbi_jg39534	231.118	0.581724	0.14986	3.88178	0.000103695	0.00404063
Upregulated_in_0mM_1wk_relative_to_200mM_6wk	Sbi_jg39537	59.6204	1.4484	0.461321	3.13967	0.00169137	0.0278791
Upregulated_in_0mM_1wk_relative_to_200mM_6wk	Sbi_jg3968	11.9633	5.38771	0.964022	5.58878	2.28676e-08	7.88763e-06
Upregulated_in_0mM_1wk_relative_to_200mM_6wk	Sbi_jg3969	52.0008	1.91322	0.563346	3.39618	0.000683327	0.0149737
Upregulated_in_0mM_1wk_relative_to_200mM_6wk	Sbi_jg39745	210.929	0.718293	0.22159	3.24154	0.00118886	0.0218164
Upregulated_in_0mM_1wk_relative_to_200mM_6wk	Sbi_jg39766	9.20303	2.61101	0.816495	3.19782	0.00138469	0.0242856
Upregulated_in_0mM_1wk_relative_to_200mM_6wk	Sbi_jg39776	581.265	0.909954	0.257297	3.53659	0.000405331	0.0103762
Upregulated_in_0mM_1wk_relative_to_200mM_6wk	Sbi_jg39819	232.53	1.08203	0.305742	3.53905	0.000401572	0.010331
Upregulated_in_0mM_1wk_relative_to_200mM_6wk	Sbi_jg39916	17.6774	2.15909	0.709478	3.04321	0.00234069	0.0347392
Upregulated_in_0mM_1wk_relative_to_200mM_6wk	Sbi_jg39928	317.877	1.52836	0.285762	5.34836	8.87526e-08	1.94173e-05
Upregulated_in_0mM_1wk_relative_to_200mM_6wk	Sbi_jg40505	36.6731	1.21624	0.419064	2.90229	0.00370442	0.0488205
Upregulated_in_0mM_1wk_relative_to_200mM_6wk	Sbi_jg40506	74.4459	0.760162	0.257847	2.94812	0.00319714	0.0434354
Upregulated_in_0mM_1wk_relative_to_200mM_6wk	Sbi_jg40603	10.8063	2.99318	0.565144	5.29631	1.18165e-07	2.39232e-05
Upregulated_in_0mM_1wk_relative_to_200mM_6wk	Sbi_jg40639	155.188	1.03344	0.281173	3.67545	0.000237426	0.0074209
Upregulated_in_0mM_1wk_relative_to_200mM_6wk	Sbi_jg40735	185.922	0.568098	0.158097	3.59335	0.000326456	0.00904059
Upregulated_in_0mM_1wk_relative_to_200mM_6wk	Sbi_jg40776	109.475	2.85657	0.709392	4.02678	5.65453e-05	0.0026347
Upregulated_in_0mM_1wk_relative_to_200mM_6wk	Sbi_jg40778	236.897	1.21512	0.381652	3.18383	0.00145342	0.0249559
Upregulated_in_0mM_1wk_relative_to_200mM_6wk	Sbi_jg40902	74.4951	2.02965	0.641268	3.16505	0.00155054	0.0262548
Upregulated_in_0mM_1wk_relative_to_200mM_6wk	Sbi_jg40925	107.851	1.70883	0.561454	3.04357	0.00233786	0.0347249
Upregulated_in_0mM_1wk_relative_to_200mM_6wk	Sbi_jg41146	66.0853	2.11393	0.697547	3.03052	0.00244133	0.0358613
Upregulated_in_0mM_1wk_relative_to_200mM_6wk	Sbi_jg4132	200.097	2.14905	0.418021	5.14101	2.7327e-07	4.7129e-05
Upregulated_in_0mM_1wk_relative_to_200mM_6wk	Sbi_jg41528	331.378	2.53687	0.576597	4.39973	1.08384e-05	0.000764683
Upregulated_in_0mM_1wk_relative_to_200mM_6wk	Sbi_jg41541	161.351	0.80422	0.257537	3.12273	0.0017918	0.0290461
Upregulated_in_0mM_1wk_relative_to_200mM_6wk	Sbi_jg4156	130.002	0.83452	0.266025	3.137	0.00170688	0.0280851
Upregulated_in_0mM_1wk_relative_to_200mM_6wk	Sbi_jg4162	714.78	1.042	0.162325	6.41922	1.36971e-10	1.27561e-07
Upregulated_in_0mM_1wk_relative_to_200mM_6wk	Sbi_jg4172	138.459	2.65255	0.74499	3.56051	0.000370133	0.00977887
Upregulated_in_0mM_1wk_relative_to_200mM_6wk	Sbi_jg41818	197.91	0.643372	0.212121	3.03305	0.00242097	0.0356466
Upregulated_in_0mM_1wk_relative_to_200mM_6wk	Sbi_jg41872	73.772	1.22973	0.401863	3.06008	0.00221278	0.0334268
Upregulated_in_0mM_1wk_relative_to_200mM_6wk	Sbi_jg41882	324.542	0.447137	0.129682	3.44794	0.000564876	0.0131876
Upregulated_in_0mM_1wk_relative_to_200mM_6wk	Sbi_jg41903	325.037	1.96823	0.46124	4.26726	1.97885e-05	0.00118557
Upregulated_in_0mM_1wk_relative_to_200mM_6wk	Sbi_jg42022	339.877	0.484764	0.165103	2.93614	0.00332326	0.0448601
Upregulated_in_0mM_1wk_relative_to_200mM_6wk	Sbi_jg42087	26.3403	1.83899	0.514114	3.57701	0.000347552	0.00942287
Upregulated_in_0mM_1wk_relative_to_200mM_6wk	Sbi_jg42184	1104.61	0.755539	0.18305	4.12751	3.66711e-05	0.00189207
Upregulated_in_0mM_1wk_relative_to_200mM_6wk	Sbi_jg42203	204.784	0.803197	0.17202	4.6692	3.02369e-06	0.000277202
Upregulated_in_0mM_1wk_relative_to_200mM_6wk	Sbi_jg4232	89.5795	0.841482	0.284564	2.95709	0.00310556	0.042658
Upregulated_in_0mM_1wk_relative_to_200mM_6wk	Sbi_jg42402	1956.46	2.31063	0.529336	4.36514	1.27039e-05	0.000845081
Upregulated_in_0mM_1wk_relative_to_200mM_6wk	Sbi_jg42423	14.0135	3.45033	0.899618	3.83532	0.0001254	0.00459782
Upregulated_in_0mM_1wk_relative_to_200mM_6wk	Sbi_jg42435	493.601	0.471592	0.162357	2.90466	0.00367656	0.0486441
Upregulated_in_0mM_1wk_relative_to_200mM_6wk	Sbi_jg42441	406.973	0.627352	0.19153	3.27548	0.00105483	0.0202132
Upregulated_in_0mM_1wk_relative_to_200mM_6wk	Sbi_jg42446	223.555	1.65149	0.54665	3.02111	0.00251848	0.0366479
Upregulated_in_0mM_1wk_relative_to_200mM_6wk	Sbi_jg42466	189.432	0.665886	0.168733	3.94638	7.93413e-05	0.00335105
Upregulated_in_0mM_1wk_relative_to_200mM_6wk	Sbi_jg42507	119.808	1.6943	0.521428	3.24935	0.00115668	0.0214159
Upregulated_in_0mM_1wk_relative_to_200mM_6wk	Sbi_jg42526	3911.64	1.24517	0.368623	3.37788	0.000730469	0.0156624
Upregulated_in_0mM_1wk_relative_to_200mM_6wk	Sbi_jg42670	38.5483	1.35767	0.352362	3.85305	0.000116656	0.00440736
Upregulated_in_0mM_1wk_relative_to_200mM_6wk	Sbi_jg42684	363.155	0.548751	0.167938	3.26759	0.00108469	0.0205529
Upregulated_in_0mM_1wk_relative_to_200mM_6wk	Sbi_jg42794	77.8174	1.50567	0.464028	3.24479	0.00117536	0.02159
Upregulated_in_0mM_1wk_relative_to_200mM_6wk	Sbi_jg42814	28.7684	1.75598	0.501171	3.50376	0.000458737	0.0113623
Upregulated_in_0mM_1wk_relative_to_200mM_6wk	Sbi_jg42818	119.132	1.21938	0.420197	2.90192	0.00370885	0.0488205
Upregulated_in_0mM_1wk_relative_to_200mM_6wk	Sbi_jg42901	1914.29	0.65878	0.221979	2.96776	0.00299981	0.0414807
Upregulated_in_0mM_1wk_relative_to_200mM_6wk	Sbi_jg43031	176.187	0.762142	0.233549	3.26331	0.00110121	0.0207813
Upregulated_in_0mM_1wk_relative_to_200mM_6wk	Sbi_jg43241	112.707	0.626364	0.201267	3.11211	0.00185757	0.0295972
Upregulated_in_0mM_1wk_relative_to_200mM_6wk	Sbi_jg43331	1272.13	7.06629	1.04823	6.74118	1.57107e-11	1.92698e-08
Upregulated_in_0mM_1wk_relative_to_200mM_6wk	Sbi_jg43333	12.1997	1.91364	0.598876	3.19538	0.00139647	0.0244232
Upregulated_in_0mM_1wk_relative_to_200mM_6wk	Sbi_jg43336	198.725	0.595808	0.194204	3.06794	0.00215537	0.0327732
Upregulated_in_0mM_1wk_relative_to_200mM_6wk	Sbi_jg43344	10.183	3.60142	0.917067	3.92711	8.59732e-05	0.00353496
Upregulated_in_0mM_1wk_relative_to_200mM_6wk	Sbi_jg43359	109.664	1.01179	0.251461	4.02365	5.73041e-05	0.00264195
Upregulated_in_0mM_1wk_relative_to_200mM_6wk	Sbi_jg43446	89.3634	1.36005	0.349721	3.88896	0.000100674	0.00397867
Upregulated_in_0mM_1wk_relative_to_200mM_6wk	Sbi_jg43451	20.9599	3.10432	0.987366	3.14404	0.00166633	0.0275885
Upregulated_in_0mM_1wk_relative_to_200mM_6wk	Sbi_jg43558	153.146	2.17011	0.50567	4.29155	1.77428e-05	0.00110528
Upregulated_in_0mM_1wk_relative_to_200mM_6wk	Sbi_jg43665	183.096	0.527927	0.168074	3.14104	0.00168349	0.0277738
Upregulated_in_0mM_1wk_relative_to_200mM_6wk	Sbi_jg4380	102.397	1.64843	0.484519	3.4022	0.000668457	0.0147312
Upregulated_in_0mM_1wk_relative_to_200mM_6wk	Sbi_jg43991	168.076	1.68202	0.510205	3.29675	0.0009781	0.0191366
Upregulated_in_0mM_1wk_relative_to_200mM_6wk	Sbi_jg44105	21.7263	1.28174	0.401263	3.19427	0.00140186	0.0244944
Upregulated_in_0mM_1wk_relative_to_200mM_6wk	Sbi_jg44160	818.29	0.418668	0.124769	3.35555	0.000792068	0.0166701
Upregulated_in_0mM_1wk_relative_to_200mM_6wk	Sbi_jg44471	231.297	0.76809	0.210416	3.65033	0.000261901	0.00790245
Upregulated_in_0mM_1wk_relative_to_200mM_6wk	Sbi_jg44987	104.46	1.11028	0.310587	3.57477	0.00035054	0.00944885
Upregulated_in_0mM_1wk_relative_to_200mM_6wk	Sbi_jg45024	48.9764	2.37846	0.503917	4.71994	2.35916e-06	0.000232748
Upregulated_in_0mM_1wk_relative_to_200mM_6wk	Sbi_jg45044	8.54563	2.62779	0.83001	3.16597	0.00154564	0.0262196
Upregulated_in_0mM_1wk_relative_to_200mM_6wk	Sbi_jg45137	37.5974	3.57205	1.14526	3.119	0.00181468	0.029234
Upregulated_in_0mM_1wk_relative_to_200mM_6wk	Sbi_jg45223	57.6142	2.58307	0.653234	3.95428	7.67667e-05	0.00327949
Upregulated_in_0mM_1wk_relative_to_200mM_6wk	Sbi_jg45357	79.9596	1.88883	0.261499	7.22309	5.08179e-13	1.18317e-09
Upregulated_in_0mM_1wk_relative_to_200mM_6wk	Sbi_jg45377	361.313	0.76655	0.205703	3.72649	0.000194165	0.00645554
Upregulated_in_0mM_1wk_relative_to_200mM_6wk	Sbi_jg45530	157.528	0.636412	0.177145	3.59261	0.000327384	0.00904726
Upregulated_in_0mM_1wk_relative_to_200mM_6wk	Sbi_jg45594	115.639	1.17022	0.330216	3.54379	0.000394422	0.0101996
Upregulated_in_0mM_1wk_relative_to_200mM_6wk	Sbi_jg45616	151.596	2.09162	0.459138	4.55555	5.22493e-06	0.000428721
Upregulated_in_0mM_1wk_relative_to_200mM_6wk	Sbi_jg45617	36.0141	4.18687	0.755443	5.54227	2.9858e-08	9.26891e-06
Upregulated_in_0mM_1wk_relative_to_200mM_6wk	Sbi_jg45637	94.4182	1.55214	0.298008	5.20837	1.9051e-07	3.43424e-05
Upregulated_in_0mM_1wk_relative_to_200mM_6wk	Sbi_jg45876	3109.85	0.98869	0.272954	3.62219	0.000292123	0.0084358
Upregulated_in_0mM_1wk_relative_to_200mM_6wk	Sbi_jg46028	182.09	1.21569	0.378413	3.21261	0.00131536	0.0234449
Upregulated_in_0mM_1wk_relative_to_200mM_6wk	Sbi_jg46211	105.252	0.944004	0.31661	2.9816	0.00286751	0.0402186
Upregulated_in_0mM_1wk_relative_to_200mM_6wk	Sbi_jg46380	81.5007	1.02784	0.266731	3.85347	0.000116454	0.00440736
Upregulated_in_0mM_1wk_relative_to_200mM_6wk	Sbi_jg46461	41.9441	1.07313	0.292449	3.66946	0.00024306	0.00747628
Upregulated_in_0mM_1wk_relative_to_200mM_6wk	Sbi_jg46559	132.847	0.678702	0.22832	2.97259	0.00295294	0.0410459
Upregulated_in_0mM_1wk_relative_to_200mM_6wk	Sbi_jg4656	131.299	0.440596	0.148423	2.96852	0.00299239	0.0414089
Upregulated_in_0mM_1wk_relative_to_200mM_6wk	Sbi_jg46705	67.5812	1.58169	0.454852	3.47738	0.000506339	0.01228
Upregulated_in_0mM_1wk_relative_to_200mM_6wk	Sbi_jg46981	46.763	1.92276	0.559312	3.43772	0.000586637	0.0135399
Upregulated_in_0mM_1wk_relative_to_200mM_6wk	Sbi_jg47039	34.7909	1.67875	0.494455	3.39516	0.000685893	0.0150123
Upregulated_in_0mM_1wk_relative_to_200mM_6wk	Sbi_jg47357	18.3736	3.25117	0.904323	3.59514	0.000324214	0.00901314
Upregulated_in_0mM_1wk_relative_to_200mM_6wk	Sbi_jg47521	329.565	2.02484	0.330006	6.13577	8.47453e-10	4.78323e-07
Upregulated_in_0mM_1wk_relative_to_200mM_6wk	Sbi_jg47703	90.9852	1.1196	0.372379	3.00662	0.00264172	0.0377626
Upregulated_in_0mM_1wk_relative_to_200mM_6wk	Sbi_jg47771	72.9445	1.20816	0.378813	3.18932	0.00142608	0.0247551
Upregulated_in_0mM_1wk_relative_to_200mM_6wk	Sbi_jg4787	79.898	0.793336	0.26893	2.94997	0.00317801	0.0433315
Upregulated_in_0mM_1wk_relative_to_200mM_6wk	Sbi_jg48056	26.685	2.20724	0.737328	2.99356	0.0027574	0.0390565
Upregulated_in_0mM_1wk_relative_to_200mM_6wk	Sbi_jg48073	134.357	2.32462	0.572173	4.0628	4.84876e-05	0.00232167
Upregulated_in_0mM_1wk_relative_to_200mM_6wk	Sbi_jg48134	139.375	0.933906	0.254118	3.67509	0.000237766	0.0074209
Upregulated_in_0mM_1wk_relative_to_200mM_6wk	Sbi_jg4853	326.035	0.322983	0.103517	3.1201	0.00180791	0.029231
Upregulated_in_0mM_1wk_relative_to_200mM_6wk	Sbi_jg48657	886.59	0.933417	0.296532	3.14778	0.00164514	0.0273546
Upregulated_in_0mM_1wk_relative_to_200mM_6wk	Sbi_jg48953	8.90276	3.20828	0.993133	3.23046	0.00123591	0.0223495
Upregulated_in_0mM_1wk_relative_to_200mM_6wk	Sbi_jg48968	322.482	0.453384	0.156735	2.89267	0.00381978	0.0495454
Upregulated_in_0mM_1wk_relative_to_200mM_6wk	Sbi_jg49002	59.7429	1.46662	0.404767	3.62338	0.000290783	0.0084358
Upregulated_in_0mM_1wk_relative_to_200mM_6wk	Sbi_jg49157	557.672	0.956412	0.275385	3.473	0.000514676	0.0123855
Upregulated_in_0mM_1wk_relative_to_200mM_6wk	Sbi_jg49286	269.692	1.99429	0.485951	4.10388	4.06272e-05	0.00203968
Upregulated_in_0mM_1wk_relative_to_200mM_6wk	Sbi_jg49397	95.9717	0.807025	0.21691	3.72055	0.000198791	0.00658839
Upregulated_in_0mM_1wk_relative_to_200mM_6wk	Sbi_jg49456	140.835	1.55816	0.475231	3.27874	0.0010427	0.0200634
Upregulated_in_0mM_1wk_relative_to_200mM_6wk	Sbi_jg49516	422.042	0.96626	0.194654	4.964	6.90563e-07	9.42522e-05
Upregulated_in_0mM_1wk_relative_to_200mM_6wk	Sbi_jg49589	1991.77	0.962372	0.237295	4.0556	5.00064e-05	0.00238214
Upregulated_in_0mM_1wk_relative_to_200mM_6wk	Sbi_jg49703	43.5499	1.70793	0.43059	3.96649	7.29403e-05	0.00313761
Upregulated_in_0mM_1wk_relative_to_200mM_6wk	Sbi_jg49931	66.999	1.24087	0.365199	3.39779	0.000679314	0.0149385
Upregulated_in_0mM_1wk_relative_to_200mM_6wk	Sbi_jg50102	232.295	0.792812	0.252677	3.13765	0.00170308	0.0280474
Upregulated_in_0mM_1wk_relative_to_200mM_6wk	Sbi_jg50306	237.812	2.29967	0.519257	4.42877	9.47729e-06	0.000689547
Upregulated_in_0mM_1wk_relative_to_200mM_6wk	Sbi_jg50308	3216.8	2.40749	0.39044	6.16609	6.99992e-10	4.14313e-07
Upregulated_in_0mM_1wk_relative_to_200mM_6wk	Sbi_jg50417	15.0432	5.95045	1.73392	3.43179	0.000599604	0.013737
Upregulated_in_0mM_1wk_relative_to_200mM_6wk	Sbi_jg50512	258.311	1.24508	0.359985	3.4587	0.000542779	0.0128952
Upregulated_in_0mM_1wk_relative_to_200mM_6wk	Sbi_jg50526	271.661	0.837726	0.288513	2.9036	0.00368903	0.0487318
Upregulated_in_0mM_1wk_relative_to_200mM_6wk	Sbi_jg50615	111.197	0.549572	0.176413	3.11526	0.00183781	0.029382
Upregulated_in_0mM_1wk_relative_to_200mM_6wk	Sbi_jg50657	25.8339	2.29967	0.533921	4.30715	1.65375e-05	0.00104063
Upregulated_in_0mM_1wk_relative_to_200mM_6wk	Sbi_jg50714	171.043	0.76682	0.260005	2.94925	0.00318548	0.0433402
Upregulated_in_0mM_1wk_relative_to_200mM_6wk	Sbi_jg50721	235.425	1.18711	0.332738	3.5677	0.00036013	0.00962378
Upregulated_in_0mM_1wk_relative_to_200mM_6wk	Sbi_jg50802	193.351	0.664211	0.18102	3.66927	0.000243242	0.00747628
Upregulated_in_0mM_1wk_relative_to_200mM_6wk	Sbi_jg50983	128.479	0.977979	0.316087	3.09402	0.00197463	0.0307118
Upregulated_in_0mM_1wk_relative_to_200mM_6wk	Sbi_jg51806	164.774	1.33716	0.35992	3.71516	0.000203075	0.0067065
Upregulated_in_0mM_1wk_relative_to_200mM_6wk	Sbi_jg51903	217.713	0.574422	0.160851	3.57115	0.000355413	0.00955598
Upregulated_in_0mM_1wk_relative_to_200mM_6wk	Sbi_jg52095	1309.88	1.1633	0.266374	4.36717	1.25867e-05	0.000840288
Upregulated_in_0mM_1wk_relative_to_200mM_6wk	Sbi_jg52099	117.338	1.22755	0.354909	3.45877	0.000542646	0.0128952
Upregulated_in_0mM_1wk_relative_to_200mM_6wk	Sbi_jg52183	331.971	1.46424	0.480643	3.04641	0.00231593	0.0345092
Upregulated_in_0mM_1wk_relative_to_200mM_6wk	Sbi_jg52190	11.9952	1.49911	0.507917	2.95148	0.00316259	0.0431866
Upregulated_in_0mM_1wk_relative_to_200mM_6wk	Sbi_jg52379	23.2086	2.24056	0.663462	3.37707	0.000732628	0.015685
Upregulated_in_0mM_1wk_relative_to_200mM_6wk	Sbi_jg52393	273.814	1.31055	0.307429	4.26295	2.01748e-05	0.00120336
Upregulated_in_0mM_1wk_relative_to_200mM_6wk	Sbi_jg52505	629.172	1.04778	0.197111	5.31566	1.06272e-07	2.22407e-05
Upregulated_in_0mM_1wk_relative_to_200mM_6wk	Sbi_jg52517	28.5603	0.991949	0.290909	3.40982	0.000650049	0.0144312
Upregulated_in_0mM_1wk_relative_to_200mM_6wk	Sbi_jg52524	63.5725	1.17431	0.349808	3.35701	0.000787902	0.01662
Upregulated_in_0mM_1wk_relative_to_200mM_6wk	Sbi_jg52732	1382.03	1.31166	0.351845	3.72794	0.000193052	0.00645098
Upregulated_in_0mM_1wk_relative_to_200mM_6wk	Sbi_jg52743	1007.8	1.7977	0.482457	3.72614	0.000194435	0.00645554
Upregulated_in_0mM_1wk_relative_to_200mM_6wk	Sbi_jg52748	254.529	1.45262	0.366136	3.96744	7.26503e-05	0.00313237
Upregulated_in_0mM_1wk_relative_to_200mM_6wk	Sbi_jg52750	39.5004	1.40489	0.358086	3.92334	8.73314e-05	0.00356718
Upregulated_in_0mM_1wk_relative_to_200mM_6wk	Sbi_jg52860	36.2166	1.00773	0.291714	3.45452	0.000551268	0.0130064
Upregulated_in_0mM_1wk_relative_to_200mM_6wk	Sbi_jg52921	360.514	1.38639	0.409796	3.38311	0.000716688	0.0154324
Upregulated_in_0mM_1wk_relative_to_200mM_6wk	Sbi_jg53040	786.304	1.90584	0.371264	5.13337	2.846e-07	4.86327e-05
Upregulated_in_0mM_1wk_relative_to_200mM_6wk	Sbi_jg53100	905.451	1.62633	0.490387	3.31641	0.000911809	0.0182303
Upregulated_in_0mM_1wk_relative_to_200mM_6wk	Sbi_jg53132	78.292	2.06449	0.423739	4.87209	1.10426e-06	0.000132697
Upregulated_in_0mM_1wk_relative_to_200mM_6wk	Sbi_jg53584	357.872	1.16069	0.241495	4.80628	1.53766e-06	0.000167488
Upregulated_in_0mM_1wk_relative_to_200mM_6wk	Sbi_jg53596	139.653	2.40546	0.631575	3.80866	0.000139722	0.00502405
Upregulated_in_0mM_1wk_relative_to_200mM_6wk	Sbi_jg53645	26.0205	1.62066	0.481232	3.36774	0.00075787	0.0161696
Upregulated_in_0mM_1wk_relative_to_200mM_6wk	Sbi_jg53717	1283.15	1.31395	0.357055	3.67995	0.000233276	0.00735193
Upregulated_in_0mM_1wk_relative_to_200mM_6wk	Sbi_jg54025	94.2445	1.28521	0.37638	3.41466	0.000638616	0.0141952
Upregulated_in_0mM_1wk_relative_to_200mM_6wk	Sbi_jg54431	67.6919	0.647918	0.219377	2.95345	0.00314243	0.0429428
Upregulated_in_0mM_1wk_relative_to_200mM_6wk	Sbi_jg54528	529.578	0.815427	0.241085	3.38232	0.00071877	0.0154594
Upregulated_in_0mM_1wk_relative_to_200mM_6wk	Sbi_jg54706	96.7243	1.20604	0.392738	3.07086	0.00213445	0.0325605
Upregulated_in_0mM_1wk_relative_to_200mM_6wk	Sbi_jg54720	31.0224	1.98914	0.612743	3.24629	0.00116921	0.0215844
Upregulated_in_0mM_1wk_relative_to_200mM_6wk	Sbi_jg54742	62.9509	1.22913	0.404915	3.03551	0.00240127	0.0354406
Upregulated_in_0mM_1wk_relative_to_200mM_6wk	Sbi_jg54773	58.2738	0.80805	0.258164	3.12998	0.00174817	0.0285376
Upregulated_in_0mM_1wk_relative_to_200mM_6wk	Sbi_jg54797	136.971	0.709748	0.22257	3.18888	0.00142826	0.0247697
Upregulated_in_0mM_1wk_relative_to_200mM_6wk	Sbi_jg54826	63.4398	0.83689	0.229661	3.64403	0.0002684	0.00802444
Upregulated_in_0mM_1wk_relative_to_200mM_6wk	Sbi_jg54834	394.104	0.995712	0.28825	3.45434	0.00055165	0.0130064
Upregulated_in_0mM_1wk_relative_to_200mM_6wk	Sbi_jg54844	23.1433	8.52189	2.17963	3.90979	9.23782e-05	0.00370827
Upregulated_in_0mM_1wk_relative_to_200mM_6wk	Sbi_jg54891	45.7594	3.51294	0.684616	5.13125	2.87821e-07	4.87359e-05
Upregulated_in_0mM_1wk_relative_to_200mM_6wk	Sbi_jg55090	68.1691	0.754804	0.241953	3.11963	0.0018108	0.029234
Upregulated_in_0mM_1wk_relative_to_200mM_6wk	Sbi_jg55266	72.1832	3.0333	0.80478	3.7691	0.000163836	0.00569329
Upregulated_in_0mM_1wk_relative_to_200mM_6wk	Sbi_jg55318	112.847	0.835252	0.262435	3.1827	0.00145909	0.0249559
Upregulated_in_0mM_1wk_relative_to_200mM_6wk	Sbi_jg55536	489.172	0.366921	0.122264	3.00106	0.0026904	0.038295
Upregulated_in_0mM_1wk_relative_to_200mM_6wk	Sbi_jg55548	228.614	0.675846	0.223426	3.02493	0.00248692	0.0363616
Upregulated_in_0mM_1wk_relative_to_200mM_6wk	Sbi_jg55550	39.0933	0.887222	0.301792	2.93984	0.0032838	0.0444506
Upregulated_in_0mM_1wk_relative_to_200mM_6wk	Sbi_jg55551	18.4948	1.64145	0.498522	3.29264	0.000992516	0.0193983
Upregulated_in_0mM_1wk_relative_to_200mM_6wk	Sbi_jg55577	133.644	2.40325	0.419671	5.72652	1.0251e-08	3.96339e-06
Upregulated_in_0mM_1wk_relative_to_200mM_6wk	Sbi_jg5560	85.5946	0.748531	0.23778	3.148	0.00164394	0.0273546
Upregulated_in_0mM_1wk_relative_to_200mM_6wk	Sbi_jg55602	28.3485	1.12598	0.366563	3.07173	0.00212826	0.0324925
Upregulated_in_0mM_1wk_relative_to_200mM_6wk	Sbi_jg55621	86.8406	0.818281	0.212701	3.8471	0.000119525	0.00449753
Upregulated_in_0mM_1wk_relative_to_200mM_6wk	Sbi_jg55717	76.1193	0.905174	0.289524	3.12643	0.00176946	0.028789
Upregulated_in_0mM_1wk_relative_to_200mM_6wk	Sbi_jg55773	1813.72	1.30717	0.326994	3.99754	6.40038e-05	0.00283842
Upregulated_in_0mM_1wk_relative_to_200mM_6wk	Sbi_jg55789	63.9977	1.55095	0.480004	3.23112	0.00123307	0.0223417
Upregulated_in_0mM_1wk_relative_to_200mM_6wk	Sbi_jg55832	133.759	1.14954	0.345247	3.32961	0.000869675	0.0178091
Upregulated_in_0mM_1wk_relative_to_200mM_6wk	Sbi_jg55853	532.337	0.924753	0.275318	3.35886	0.00078265	0.0165279
Upregulated_in_0mM_1wk_relative_to_200mM_6wk	Sbi_jg55912	211.671	0.702751	0.167197	4.20313	2.63252e-05	0.00147247
Upregulated_in_0mM_1wk_relative_to_200mM_6wk	Sbi_jg55936	652.189	2.35343	0.719217	3.27221	0.0010671	0.0203548
Upregulated_in_0mM_1wk_relative_to_200mM_6wk	Sbi_jg55956	193.069	0.861979	0.206852	4.16712	3.08475e-05	0.00166541
Upregulated_in_0mM_1wk_relative_to_200mM_6wk	Sbi_jg55994	204.227	1.1226	0.288565	3.89028	0.00010013	0.00396812
Upregulated_in_0mM_1wk_relative_to_200mM_6wk	Sbi_jg56007	430.104	0.563314	0.185983	3.02885	0.00245485	0.0360032
Upregulated_in_0mM_1wk_relative_to_200mM_6wk	Sbi_jg56050	45.1091	0.818346	0.273731	2.9896	0.00279342	0.0394467
Upregulated_in_0mM_1wk_relative_to_200mM_6wk	Sbi_jg56167	1586.4	2.82109	0.224182	12.584	2.58746e-36	4.81941e-32
Upregulated_in_0mM_1wk_relative_to_200mM_6wk	Sbi_jg56353	66.0909	2.07444	0.655591	3.16422	0.00155497	0.0262821
Upregulated_in_0mM_1wk_relative_to_200mM_6wk	Sbi_jg56369	35.7087	2.81996	0.835355	3.37577	0.000736105	0.0157413
Upregulated_in_0mM_1wk_relative_to_200mM_6wk	Sbi_jg56456	383.751	0.633493	0.214401	2.95471	0.00312965	0.0428939
Upregulated_in_0mM_1wk_relative_to_200mM_6wk	Sbi_jg57011	59.1701	1.11274	0.300583	3.70194	0.000213955	0.00691863
Upregulated_in_0mM_1wk_relative_to_200mM_6wk	Sbi_jg57039	104.038	0.638658	0.218788	2.91907	0.00351077	0.0467527
Upregulated_in_0mM_1wk_relative_to_200mM_6wk	Sbi_jg57217	253.266	0.684861	0.176565	3.87879	0.000104977	0.00407003
Upregulated_in_0mM_1wk_relative_to_200mM_6wk	Sbi_jg57278	76.1759	1.38221	0.475623	2.90609	0.00365971	0.048482
Upregulated_in_0mM_1wk_relative_to_200mM_6wk	Sbi_jg57635	50.1288	0.809037	0.279261	2.89706	0.00376677	0.049154
Upregulated_in_0mM_1wk_relative_to_200mM_6wk	Sbi_jg57771	125.638	1.59603	0.328698	4.8556	1.20021e-06	0.000141488
Upregulated_in_0mM_1wk_relative_to_200mM_6wk	Sbi_jg5792	279.932	0.961965	0.256582	3.74915	0.000177432	0.00601976
Upregulated_in_0mM_1wk_relative_to_200mM_6wk	Sbi_jg58089	400.399	0.927563	0.265436	3.49449	0.000474969	0.0116405
Upregulated_in_0mM_1wk_relative_to_200mM_6wk	Sbi_jg58149	244.615	1.78373	0.417503	4.27237	1.93406e-05	0.00117837
Upregulated_in_0mM_1wk_relative_to_200mM_6wk	Sbi_jg58201	227.808	1.04849	0.268561	3.9041	9.45753e-05	0.00378017
Upregulated_in_0mM_1wk_relative_to_200mM_6wk	Sbi_jg58251	224.113	0.985609	0.163765	6.01844	1.76108e-09	8.62065e-07
Upregulated_in_0mM_1wk_relative_to_200mM_6wk	Sbi_jg58301	355.16	0.839705	0.203297	4.13044	3.62069e-05	0.00187852
Upregulated_in_0mM_1wk_relative_to_200mM_6wk	Sbi_jg58401	50.5467	0.819609	0.280784	2.919	0.0035116	0.0467527
Upregulated_in_0mM_1wk_relative_to_200mM_6wk	Sbi_jg58484	18.6372	1.99004	0.61768	3.2218	0.0012739	0.0228968
Upregulated_in_0mM_1wk_relative_to_200mM_6wk	Sbi_jg58576	95.5659	0.732043	0.221858	3.2996	0.000968213	0.0190031
Upregulated_in_0mM_1wk_relative_to_200mM_6wk	Sbi_jg58615	298.821	0.759847	0.227749	3.33633	0.000848914	0.0175492
Upregulated_in_0mM_1wk_relative_to_200mM_6wk	Sbi_jg58663	123.333	0.734542	0.242874	3.02437	0.00249149	0.0363687
Upregulated_in_0mM_1wk_relative_to_200mM_6wk	Sbi_jg58672	14.9406	2.03644	0.586559	3.47184	0.00051691	0.0124073
Upregulated_in_0mM_1wk_relative_to_200mM_6wk	Sbi_jg58740	323.615	1.2141	0.412448	2.94364	0.00324378	0.0439729
Upregulated_in_0mM_1wk_relative_to_200mM_6wk	Sbi_jg58752	474.44	0.594624	0.151112	3.93499	8.3199e-05	0.00348239
Upregulated_in_0mM_1wk_relative_to_200mM_6wk	Sbi_jg58916	1163.97	1.73599	0.318827	5.44493	5.18267e-08	1.39902e-05
Upregulated_in_0mM_1wk_relative_to_200mM_6wk	Sbi_jg58998	238.165	1.55408	0.46221	3.36228	0.00077302	0.0164176
Upregulated_in_0mM_1wk_relative_to_200mM_6wk	Sbi_jg59049	19.1398	1.78566	0.548152	3.25759	0.00112362	0.0210337
Upregulated_in_0mM_1wk_relative_to_200mM_6wk	Sbi_jg5930	11.2952	1.90234	0.632137	3.00938	0.00261784	0.0375943
Upregulated_in_0mM_1wk_relative_to_200mM_6wk	Sbi_jg59310	97.2227	3.74519	0.836251	4.47855	7.51515e-06	0.000573677
Upregulated_in_0mM_1wk_relative_to_200mM_6wk	Sbi_jg59391	179.456	0.849872	0.283579	2.99694	0.002727	0.0387143
Upregulated_in_0mM_1wk_relative_to_200mM_6wk	Sbi_jg59518	286.084	0.521256	0.155127	3.36018	0.000778905	0.0164868
Upregulated_in_0mM_1wk_relative_to_200mM_6wk	Sbi_jg59793	176.947	1.00145	0.290015	3.4531	0.000554187	0.0130133
Upregulated_in_0mM_1wk_relative_to_200mM_6wk	Sbi_jg60222	103.058	0.673415	0.16441	4.09595	4.20447e-05	0.00209953
Upregulated_in_0mM_1wk_relative_to_200mM_6wk	Sbi_jg60249	415.868	0.681851	0.218891	3.11502	0.00183933	0.029382
Upregulated_in_0mM_1wk_relative_to_200mM_6wk	Sbi_jg60374	846.551	0.885358	0.296448	2.98656	0.00282139	0.0397212
Upregulated_in_0mM_1wk_relative_to_200mM_6wk	Sbi_jg60764	12.4127	2.15403	0.610614	3.52765	0.000419268	0.0106035
Upregulated_in_0mM_1wk_relative_to_200mM_6wk	Sbi_jg61210	873.756	1.71969	0.3358	5.12117	3.03647e-07	5.09526e-05
Upregulated_in_0mM_1wk_relative_to_200mM_6wk	Sbi_jg61404	128.484	1.97776	0.558048	3.54407	0.000394008	0.0101996
Upregulated_in_0mM_1wk_relative_to_200mM_6wk	Sbi_jg61507	221.792	1.1114	0.33414	3.32617	0.000880497	0.0178932
Upregulated_in_0mM_1wk_relative_to_200mM_6wk	Sbi_jg6164	47.3914	1.34517	0.396674	3.39111	0.000696099	0.0151114
Upregulated_in_0mM_1wk_relative_to_200mM_6wk	Sbi_jg61686	168.14	1.11705	0.275547	4.05393	5.03649e-05	0.00238702
Upregulated_in_0mM_1wk_relative_to_200mM_6wk	Sbi_jg61788	339.534	1.50028	0.46372	3.23532	0.00121505	0.0221012
Upregulated_in_0mM_1wk_relative_to_200mM_6wk	Sbi_jg61847	127.7	0.917833	0.210613	4.35791	1.31309e-05	0.000869508
Upregulated_in_0mM_1wk_relative_to_200mM_6wk	Sbi_jg61956	175.357	1.169	0.363075	3.21972	0.00128318	0.0229812
Upregulated_in_0mM_1wk_relative_to_200mM_6wk	Sbi_jg62042	116.568	1.32436	0.377849	3.505	0.000456614	0.0113398
Upregulated_in_0mM_1wk_relative_to_200mM_6wk	Sbi_jg62043	151.699	1.12225	0.351382	3.19383	0.00140401	0.0245089
Upregulated_in_0mM_1wk_relative_to_200mM_6wk	Sbi_jg62066	112.921	0.679975	0.21699	3.13367	0.00172635	0.0283247
Upregulated_in_0mM_1wk_relative_to_200mM_6wk	Sbi_jg62071	305.29	1.36205	0.212436	6.41159	1.44012e-10	1.27732e-07
Upregulated_in_0mM_1wk_relative_to_200mM_6wk	Sbi_jg62093	780.263	0.980795	0.264482	3.70836	0.000208603	0.00680461
Upregulated_in_0mM_1wk_relative_to_200mM_6wk	Sbi_jg6215	8966.57	3.72657	0.70824	5.26173	1.42703e-07	2.76873e-05
Upregulated_in_0mM_1wk_relative_to_200mM_6wk	Sbi_jg6219	361.036	0.585341	0.188843	3.09963	0.00193764	0.0303282
Upregulated_in_0mM_1wk_relative_to_200mM_6wk	Sbi_jg62331	133.493	0.829176	0.250567	3.30919	0.000935656	0.0185399
Upregulated_in_0mM_1wk_relative_to_200mM_6wk	Sbi_jg62336	179.349	0.922355	0.283085	3.25823	0.00112111	0.0210077
Upregulated_in_0mM_1wk_relative_to_200mM_6wk	Sbi_jg62361	1090.75	0.601028	0.16566	3.62808	0.000285531	0.00836212
Upregulated_in_0mM_1wk_relative_to_200mM_6wk	Sbi_jg62384	135.019	0.84575	0.182085	4.6448	3.40406e-06	0.000306299
Upregulated_in_0mM_1wk_relative_to_200mM_6wk	Sbi_jg62457	25.0849	1.55042	0.412924	3.75473	0.000173527	0.00594137
Upregulated_in_0mM_1wk_relative_to_200mM_6wk	Sbi_jg62499	100.301	2.40821	0.585707	4.11163	3.92878e-05	0.00200367
Upregulated_in_0mM_1wk_relative_to_200mM_6wk	Sbi_jg62500	620.354	2.32145	0.486409	4.77262	1.81844e-06	0.000192445
Upregulated_in_0mM_1wk_relative_to_200mM_6wk	Sbi_jg62508	405.833	0.808063	0.273594	2.95351	0.00314181	0.0429428
Upregulated_in_0mM_1wk_relative_to_200mM_6wk	Sbi_jg62550	31.1578	3.49561	0.658883	5.30535	1.12454e-07	2.3273e-05
Upregulated_in_0mM_1wk_relative_to_200mM_6wk	Sbi_jg62606	598.337	0.988066	0.30991	3.18824	0.00143142	0.0247785
Upregulated_in_0mM_1wk_relative_to_200mM_6wk	Sbi_jg62671	9.81537	2.28189	0.632352	3.60857	0.000307888	0.00874194
Upregulated_in_0mM_1wk_relative_to_200mM_6wk	Sbi_jg6278	81.0436	0.693882	0.21216	3.27055	0.00107338	0.0204024
Upregulated_in_0mM_1wk_relative_to_200mM_6wk	Sbi_jg62836	2573.66	0.883129	0.281837	3.13347	0.00172752	0.0283247
Upregulated_in_0mM_1wk_relative_to_200mM_6wk	Sbi_jg63265	772.069	2.57648	0.407706	6.31946	2.62482e-10	2.03708e-07
Upregulated_in_0mM_1wk_relative_to_200mM_6wk	Sbi_jg63425	92.5378	0.700307	0.228813	3.0606	0.00220892	0.0334056
Upregulated_in_0mM_1wk_relative_to_200mM_6wk	Sbi_jg63541	122.292	0.768947	0.191683	4.01156	6.03199e-05	0.00275372
Upregulated_in_0mM_1wk_relative_to_200mM_6wk	Sbi_jg63544	355.94	1.23385	0.361238	3.41562	0.00063638	0.0141938
Upregulated_in_0mM_1wk_relative_to_200mM_6wk	Sbi_jg63576	421.353	1.21498	0.34846	3.48672	0.000488983	0.0119368
Upregulated_in_0mM_1wk_relative_to_200mM_6wk	Sbi_jg63715	67.8746	3.73608	1.21857	3.06595	0.00216976	0.0328836
Upregulated_in_0mM_1wk_relative_to_200mM_6wk	Sbi_jg63748	12.2441	1.63133	0.528238	3.08825	0.00201341	0.0310976
Upregulated_in_0mM_1wk_relative_to_200mM_6wk	Sbi_jg6446	102.675	1.45853	0.40512	3.60025	0.000317914	0.00889971
Upregulated_in_0mM_1wk_relative_to_200mM_6wk	Sbi_jg6475	167.702	0.914717	0.275531	3.31983	0.000900717	0.0181174
Upregulated_in_0mM_1wk_relative_to_200mM_6wk	Sbi_jg6633	209.241	0.657434	0.185409	3.54587	0.000391326	0.0101516
Upregulated_in_0mM_1wk_relative_to_200mM_6wk	Sbi_jg6645	201.08	3.34224	0.701629	4.76354	1.90229e-06	0.000195757
Upregulated_in_0mM_1wk_relative_to_200mM_6wk	Sbi_jg6651	184.509	0.737864	0.215943	3.41695	0.000633277	0.0141713
Upregulated_in_0mM_1wk_relative_to_200mM_6wk	Sbi_jg6923	28.9006	1.98619	0.528899	3.75534	0.00017311	0.00593802
Upregulated_in_0mM_1wk_relative_to_200mM_6wk	Sbi_jg7287	119.713	0.722579	0.248996	2.90197	0.0037082	0.0488205
Upregulated_in_0mM_1wk_relative_to_200mM_6wk	Sbi_jg7357	461.268	2.38406	0.509449	4.67969	2.87312e-06	0.000269724
Upregulated_in_0mM_1wk_relative_to_200mM_6wk	Sbi_jg7617	20.3965	1.87517	0.613323	3.05739	0.00223271	0.0335703
Upregulated_in_0mM_1wk_relative_to_200mM_6wk	Sbi_jg7779	19.0433	1.95428	0.535231	3.65129	0.00026093	0.00788975
Upregulated_in_0mM_1wk_relative_to_200mM_6wk	Sbi_jg7813	134.327	1.1234	0.366377	3.06625	0.00216763	0.0328817
Upregulated_in_0mM_1wk_relative_to_200mM_6wk	Sbi_jg7866	507.223	0.786187	0.266852	2.94616	0.00321751	0.0436802
Upregulated_in_0mM_1wk_relative_to_200mM_6wk	Sbi_jg8035	242.436	1.18843	0.337997	3.5161	0.000437939	0.0109638
Upregulated_in_0mM_1wk_relative_to_200mM_6wk	Sbi_jg8372	74.5356	0.665043	0.213817	3.11034	0.00186872	0.029724
Upregulated_in_0mM_1wk_relative_to_200mM_6wk	Sbi_jg8381	1319.06	0.839678	0.210376	3.99132	6.57055e-05	0.00289322
Upregulated_in_0mM_1wk_relative_to_200mM_6wk	Sbi_jg8392	189.529	0.598937	0.201089	2.97847	0.0028969	0.0405392
Upregulated_in_0mM_1wk_relative_to_200mM_6wk	Sbi_jg8415	42.1767	1.54185	0.38706	3.98349	6.79091e-05	0.00296224
Upregulated_in_0mM_1wk_relative_to_200mM_6wk	Sbi_jg8471	926.033	0.636842	0.185226	3.43819	0.000585614	0.013533
Upregulated_in_0mM_1wk_relative_to_200mM_6wk	Sbi_jg8481	51.122	1.27737	0.333837	3.82635	0.00013006	0.00474069
Upregulated_in_0mM_1wk_relative_to_200mM_6wk	Sbi_jg850	399.4	1.04336	0.294484	3.54301	0.000395592	0.0102054
Upregulated_in_0mM_1wk_relative_to_200mM_6wk	Sbi_jg8506	422.691	0.615194	0.144744	4.25023	2.1355e-05	0.00125476
Upregulated_in_0mM_1wk_relative_to_200mM_6wk	Sbi_jg8555	1021	0.606127	0.12508	4.84593	1.26021e-06	0.000145793
Upregulated_in_0mM_1wk_relative_to_200mM_6wk	Sbi_jg8635	1042.39	0.884675	0.257505	3.43556	0.00059133	0.0135741
Upregulated_in_0mM_1wk_relative_to_200mM_6wk	Sbi_jg8733	105.847	3.03619	0.659178	4.60602	4.10451e-06	0.000349695
Upregulated_in_0mM_1wk_relative_to_200mM_6wk	Sbi_jg8747	438.253	0.901609	0.311243	2.8968	0.00376988	0.049154
Upregulated_in_0mM_1wk_relative_to_200mM_6wk	Sbi_jg8883	143.039	0.868434	0.296157	2.93234	0.00336418	0.0453738
Upregulated_in_0mM_1wk_relative_to_200mM_6wk	Sbi_jg890	225.206	0.936837	0.273262	3.42835	0.000607271	0.0138511
Upregulated_in_0mM_1wk_relative_to_200mM_6wk	Sbi_jg8929	55.5953	1.56801	0.416405	3.76558	0.00016616	0.0057633
Upregulated_in_0mM_1wk_relative_to_200mM_6wk	Sbi_jg8937	143.801	0.642831	0.189635	3.38984	0.000699345	0.0151642
Upregulated_in_0mM_1wk_relative_to_200mM_6wk	Sbi_jg8955	1250.57	0.434732	0.0959698	4.52989	5.9015e-06	0.000469749
Upregulated_in_0mM_1wk_relative_to_200mM_6wk	Sbi_jg9047	21.2029	2.26165	0.731876	3.09022	0.00200011	0.0309934
Upregulated_in_0mM_1wk_relative_to_200mM_6wk	Sbi_jg9082	71.8618	0.878553	0.292193	3.00675	0.00264053	0.0377626
Upregulated_in_0mM_1wk_relative_to_200mM_6wk	Sbi_jg9197	79.3255	1.92548	0.480195	4.00979	6.07723e-05	0.00276084
Upregulated_in_0mM_1wk_relative_to_200mM_6wk	Sbi_jg9200	124.373	1.48398	0.506416	2.93036	0.00338568	0.0455977
Upregulated_in_0mM_1wk_relative_to_200mM_6wk	Sbi_jg9258	83.0178	1.41774	0.43078	3.29111	0.000997926	0.0194429
Upregulated_in_0mM_1wk_relative_to_200mM_6wk	Sbi_jg9295	2900.8	1.81904	0.338077	5.38054	7.4262e-08	1.70766e-05
Upregulated_in_0mM_1wk_relative_to_200mM_6wk	Sbi_jg9367	258.059	1.45963	0.371067	3.93361	8.36802e-05	0.00349468
Upregulated_in_0mM_1wk_relative_to_200mM_6wk	Sbi_jg9503	177.945	0.984748	0.149305	6.59556	4.23654e-11	4.38387e-08
Upregulated_in_0mM_1wk_relative_to_200mM_6wk	Sbi_jg9515	237.135	0.713741	0.226295	3.15402	0.00161036	0.0269573
Upregulated_in_0mM_1wk_relative_to_200mM_6wk	Sbi_jg9537	164.201	0.791498	0.255515	3.09766	0.00195053	0.0304277
Upregulated_in_0mM_1wk_relative_to_200mM_6wk	Sbi_jg9720	167.772	1.77798	0.476702	3.72975	0.000191667	0.00642086
Upregulated_in_0mM_1wk_relative_to_200mM_6wk	Sbi_jg9795	37.9336	1.92059	0.590496	3.25249	0.00114397	0.021265
Upregulated_in_0mM_1wk_relative_to_200mM_6wk	Sbi_jg9885	173.804	0.876123	0.291389	3.00671	0.00264089	0.0377626
Upregulated_in_0mM_1wk_relative_to_50mM_1wk	Sbi_jg1030	48.4056	1.21471	0.387739	3.1328	0.00173149	0.0421822
Upregulated_in_0mM_1wk_relative_to_50mM_1wk	Sbi_jg10964	401.467	1.37276	0.339952	4.03809	5.38876e-05	0.00358312
Upregulated_in_0mM_1wk_relative_to_50mM_1wk	Sbi_jg10990	185.894	1.493	0.407537	3.66348	0.000248816	0.011404
Upregulated_in_0mM_1wk_relative_to_50mM_1wk	Sbi_jg11080	169.271	0.488578	0.156961	3.11274	0.00185358	0.0437335
Upregulated_in_0mM_1wk_relative_to_50mM_1wk	Sbi_jg11249	310.576	4.01942	1.20144	3.34552	0.000821298	0.0256989
Upregulated_in_0mM_1wk_relative_to_50mM_1wk	Sbi_jg11322	31.0673	1.78123	0.540547	3.29525	0.000983351	0.0284256
Upregulated_in_0mM_1wk_relative_to_50mM_1wk	Sbi_jg11392	288.401	1.07855	0.294893	3.65742	0.000254767	0.0116463
Upregulated_in_0mM_1wk_relative_to_50mM_1wk	Sbi_jg11532	218.837	0.813145	0.246582	3.29767	0.000974907	0.0283336
Upregulated_in_0mM_1wk_relative_to_50mM_1wk	Sbi_jg11624	590.012	0.967685	0.3167	3.05552	0.00224669	0.0499853
Upregulated_in_0mM_1wk_relative_to_50mM_1wk	Sbi_jg11683	374.881	1.35282	0.434047	3.11675	0.00182857	0.0434942
Upregulated_in_0mM_1wk_relative_to_50mM_1wk	Sbi_jg11694	830.911	0.940702	0.265379	3.54475	0.000392988	0.0159792
Upregulated_in_0mM_1wk_relative_to_50mM_1wk	Sbi_jg11733	151.93	0.718091	0.222662	3.22503	0.00125959	0.0335691
Upregulated_in_0mM_1wk_relative_to_50mM_1wk	Sbi_jg1185	171.386	1.70017	0.532186	3.19469	0.00139982	0.0361892
Upregulated_in_0mM_1wk_relative_to_50mM_1wk	Sbi_jg11862	232.917	0.615322	0.175489	3.50633	0.000454338	0.017686
Upregulated_in_0mM_1wk_relative_to_50mM_1wk	Sbi_jg11885	82.6518	1.17589	0.286522	4.10401	4.06054e-05	0.00296994
Upregulated_in_0mM_1wk_relative_to_50mM_1wk	Sbi_jg11987	68.3269	1.862	0.419414	4.43951	9.0163e-06	0.000976989
Upregulated_in_0mM_1wk_relative_to_50mM_1wk	Sbi_jg11997	1518.34	1.38358	0.294086	4.70466	2.54284e-06	0.0003689
Upregulated_in_0mM_1wk_relative_to_50mM_1wk	Sbi_jg12069	342.629	1.15375	0.349186	3.30411	0.000952789	0.0280155
Upregulated_in_0mM_1wk_relative_to_50mM_1wk	Sbi_jg12099	65.1382	1.22927	0.353799	3.47448	0.000511835	0.0188755
Upregulated_in_0mM_1wk_relative_to_50mM_1wk	Sbi_jg12103	764.223	0.590931	0.181736	3.25159	0.00114761	0.0316332
Upregulated_in_0mM_1wk_relative_to_50mM_1wk	Sbi_jg12275	237.594	0.880977	0.258215	3.41179	0.000645368	0.0218187
Upregulated_in_0mM_1wk_relative_to_50mM_1wk	Sbi_jg12363	652.558	1.32914	0.272594	4.87589	1.08317e-06	0.000184601
Upregulated_in_0mM_1wk_relative_to_50mM_1wk	Sbi_jg12694	26.7561	2.36778	0.731243	3.23803	0.0012036	0.0326049
Upregulated_in_0mM_1wk_relative_to_50mM_1wk	Sbi_jg12708	203.358	0.578556	0.172521	3.35355	0.000797828	0.0253256
Upregulated_in_0mM_1wk_relative_to_50mM_1wk	Sbi_jg12822	174.912	1.1268	0.255565	4.40906	1.03819e-05	0.00108478
Upregulated_in_0mM_1wk_relative_to_50mM_1wk	Sbi_jg12843	853.239	2.14681	0.346529	6.19517	5.82212e-10	3.52419e-07
Upregulated_in_0mM_1wk_relative_to_50mM_1wk	Sbi_jg12844	212.942	0.757724	0.177647	4.26533	1.99605e-05	0.00174322
Upregulated_in_0mM_1wk_relative_to_50mM_1wk	Sbi_jg12966	51.3633	1.4647	0.367557	3.98495	6.74951e-05	0.00431004
Upregulated_in_0mM_1wk_relative_to_50mM_1wk	Sbi_jg13101	409.952	1.98953	0.456369	4.35948	1.30371e-05	0.00124377
Upregulated_in_0mM_1wk_relative_to_50mM_1wk	Sbi_jg13818	1077.39	1.57273	0.317027	4.96089	7.01723e-07	0.000131043
Upregulated_in_0mM_1wk_relative_to_50mM_1wk	Sbi_jg13952	195.011	1.07615	0.327976	3.28119	0.00103371	0.0295053
Upregulated_in_0mM_1wk_relative_to_50mM_1wk	Sbi_jg14049	55.8796	0.797816	0.260869	3.05831	0.00222592	0.0497122
Upregulated_in_0mM_1wk_relative_to_50mM_1wk	Sbi_jg14239	264.539	1.93212	0.549817	3.51412	0.000441219	0.0172498
Upregulated_in_0mM_1wk_relative_to_50mM_1wk	Sbi_jg14823	114.509	0.621946	0.203353	3.05845	0.00222483	0.0497122
Upregulated_in_0mM_1wk_relative_to_50mM_1wk	Sbi_jg14905	129.423	0.623822	0.175393	3.5567	0.000375537	0.015511
Upregulated_in_0mM_1wk_relative_to_50mM_1wk	Sbi_jg14967	157.418	0.582045	0.175076	3.32453	0.000885675	0.0267986
Upregulated_in_0mM_1wk_relative_to_50mM_1wk	Sbi_jg15081	433.679	0.966186	0.248478	3.88842	0.000100901	0.00583566
Upregulated_in_0mM_1wk_relative_to_50mM_1wk	Sbi_jg16049	707.85	1.04262	0.254258	4.10063	4.12026e-05	0.00297477
Upregulated_in_0mM_1wk_relative_to_50mM_1wk	Sbi_jg1614	178.623	1.34986	0.321383	4.20015	2.66742e-05	0.00218803
Upregulated_in_0mM_1wk_relative_to_50mM_1wk	Sbi_jg17249	55.1713	0.936234	0.24979	3.74808	0.000178193	0.00888636
Upregulated_in_0mM_1wk_relative_to_50mM_1wk	Sbi_jg17284	649.256	0.629919	0.188615	3.33972	0.000838639	0.0261482
Upregulated_in_0mM_1wk_relative_to_50mM_1wk	Sbi_jg17331	235.67	0.642378	0.198139	3.24205	0.00118673	0.0322474
Upregulated_in_0mM_1wk_relative_to_50mM_1wk	Sbi_jg17440	122.903	1.34625	0.34296	3.92537	8.6595e-05	0.00518802
Upregulated_in_0mM_1wk_relative_to_50mM_1wk	Sbi_jg17441	36.3174	1.23192	0.352527	3.49454	0.000474873	0.0180431
Upregulated_in_0mM_1wk_relative_to_50mM_1wk	Sbi_jg1752	37.529	0.92071	0.297209	3.09785	0.0019493	0.0455026
Upregulated_in_0mM_1wk_relative_to_50mM_1wk	Sbi_jg17581	136.358	1.72121	0.376151	4.57584	4.74322e-06	0.000612224
Upregulated_in_0mM_1wk_relative_to_50mM_1wk	Sbi_jg17762	200.622	0.700053	0.198524	3.52628	0.000421442	0.0167375
Upregulated_in_0mM_1wk_relative_to_50mM_1wk	Sbi_jg17903	262.935	1.43178	0.451086	3.17407	0.00150319	0.038185
Upregulated_in_0mM_1wk_relative_to_50mM_1wk	Sbi_jg17916	12147	1.28431	0.283968	4.52272	6.10487e-06	0.000724146
Upregulated_in_0mM_1wk_relative_to_50mM_1wk	Sbi_jg18098	9153.4	1.61124	0.492727	3.27004	0.00107533	0.0303022
Upregulated_in_0mM_1wk_relative_to_50mM_1wk	Sbi_jg18301	238.446	0.556092	0.125009	4.4484	8.65103e-06	0.000951481
Upregulated_in_0mM_1wk_relative_to_50mM_1wk	Sbi_jg1854	161.789	1.48381	0.436398	3.40012	0.000673552	0.0224768
Upregulated_in_0mM_1wk_relative_to_50mM_1wk	Sbi_jg18723	50.8296	1.79616	0.573339	3.1328	0.00173145	0.0421822
Upregulated_in_0mM_1wk_relative_to_50mM_1wk	Sbi_jg1889	344.104	0.841154	0.132837	6.33223	2.41641e-10	1.98595e-07
Upregulated_in_0mM_1wk_relative_to_50mM_1wk	Sbi_jg19040	305.632	1.03531	0.323231	3.20301	0.00136	0.0356276
Upregulated_in_0mM_1wk_relative_to_50mM_1wk	Sbi_jg19098	45.2998	2.50377	0.497826	5.0294	4.92012e-07	9.70424e-05
Upregulated_in_0mM_1wk_relative_to_50mM_1wk	Sbi_jg1926	48.0136	1.23774	0.37608	3.29115	0.000997777	0.0286661
Upregulated_in_0mM_1wk_relative_to_50mM_1wk	Sbi_jg19474	72.603	1.12436	0.253496	4.43541	9.18965e-06	0.000989663
Upregulated_in_0mM_1wk_relative_to_50mM_1wk	Sbi_jg1963	510.306	0.928753	0.183114	5.07201	3.93645e-07	8.32535e-05
Upregulated_in_0mM_1wk_relative_to_50mM_1wk	Sbi_jg1984	346.308	0.871864	0.239661	3.6379	0.000274866	0.0123402
Upregulated_in_0mM_1wk_relative_to_50mM_1wk	Sbi_jg2035	1273.45	1.67078	0.320767	5.2087	1.9017e-07	4.98246e-05
Upregulated_in_0mM_1wk_relative_to_50mM_1wk	Sbi_jg2052	174.114	2.34822	0.481376	4.87815	1.07084e-06	0.00018429
Upregulated_in_0mM_1wk_relative_to_50mM_1wk	Sbi_jg20719	166.945	0.55472	0.171576	3.23309	0.00122458	0.0329698
Upregulated_in_0mM_1wk_relative_to_50mM_1wk	Sbi_jg20967	34.9201	2.14219	0.475877	4.50156	6.74579e-06	0.000784209
Upregulated_in_0mM_1wk_relative_to_50mM_1wk	Sbi_jg21434	177.035	1.29676	0.365984	3.5432	0.0003953	0.0160256
Upregulated_in_0mM_1wk_relative_to_50mM_1wk	Sbi_jg2153	347.163	0.756176	0.164392	4.59983	4.22845e-06	0.000553927
Upregulated_in_0mM_1wk_relative_to_50mM_1wk	Sbi_jg2154	381.401	0.856474	0.195894	4.37213	1.2304e-05	0.00120661
Upregulated_in_0mM_1wk_relative_to_50mM_1wk	Sbi_jg21671	489.429	1.0562	0.309196	3.41595	0.000635606	0.0216649
Upregulated_in_0mM_1wk_relative_to_50mM_1wk	Sbi_jg21894	143.275	2.44596	0.421736	5.79975	6.64126e-09	2.77573e-06
Upregulated_in_0mM_1wk_relative_to_50mM_1wk	Sbi_jg22053	178.465	1.03154	0.299842	3.44029	0.000581099	0.0206813
Upregulated_in_0mM_1wk_relative_to_50mM_1wk	Sbi_jg22280	91.6254	1.33296	0.407511	3.27097	0.0010718	0.0302968
Upregulated_in_0mM_1wk_relative_to_50mM_1wk	Sbi_jg22416	289.485	1.74109	0.462868	3.76153	0.000168879	0.00863097
Upregulated_in_0mM_1wk_relative_to_50mM_1wk	Sbi_jg22495	1204.99	0.807551	0.212435	3.80141	0.000143877	0.00763025
Upregulated_in_0mM_1wk_relative_to_50mM_1wk	Sbi_jg22790	264.305	0.819821	0.264465	3.09993	0.00193569	0.0452451
Upregulated_in_0mM_1wk_relative_to_50mM_1wk	Sbi_jg22806	523.038	1.35532	0.277521	4.88365	1.04142e-06	0.000181
Upregulated_in_0mM_1wk_relative_to_50mM_1wk	Sbi_jg22812	258.52	2.74257	0.425432	6.44654	1.14429e-10	1.00434e-07
Upregulated_in_0mM_1wk_relative_to_50mM_1wk	Sbi_jg22813	99.1259	1.73105	0.474737	3.64634	0.000266001	0.0119728
Upregulated_in_0mM_1wk_relative_to_50mM_1wk	Sbi_jg22814	73.6524	1.99882	0.590397	3.38555	0.000710356	0.0233951
Upregulated_in_0mM_1wk_relative_to_50mM_1wk	Sbi_jg22940	551.577	0.512983	0.142991	3.58753	0.000333831	0.0139889
Upregulated_in_0mM_1wk_relative_to_50mM_1wk	Sbi_jg22991	231.113	0.850338	0.188075	4.52128	6.14662e-06	0.000724146
Upregulated_in_0mM_1wk_relative_to_50mM_1wk	Sbi_jg2347	48.0608	1.87788	0.564796	3.32488	0.000884579	0.0267986
Upregulated_in_0mM_1wk_relative_to_50mM_1wk	Sbi_jg2348	15.4745	2.29347	0.576184	3.98045	6.87851e-05	0.00432779
Upregulated_in_0mM_1wk_relative_to_50mM_1wk	Sbi_jg23516	309.034	0.499377	0.143036	3.49126	0.000480753	0.0181991
Upregulated_in_0mM_1wk_relative_to_50mM_1wk	Sbi_jg23530	18.8809	2.34528	0.722911	3.24422	0.00117772	0.0320631
Upregulated_in_0mM_1wk_relative_to_50mM_1wk	Sbi_jg23682	780.826	1.2977	0.367605	3.53014	0.000415337	0.0165435
Upregulated_in_0mM_1wk_relative_to_50mM_1wk	Sbi_jg24073	845.803	0.580131	0.118297	4.90403	9.38884e-07	0.000164812
Upregulated_in_0mM_1wk_relative_to_50mM_1wk	Sbi_jg24156	1100.14	1.12425	0.285233	3.94152	8.09654e-05	0.00493495
Upregulated_in_0mM_1wk_relative_to_50mM_1wk	Sbi_jg24390	263.909	0.650904	0.212901	3.05731	0.00223332	0.049814
Upregulated_in_0mM_1wk_relative_to_50mM_1wk	Sbi_jg24462	264.945	0.565768	0.179775	3.14709	0.00164905	0.0406565
Upregulated_in_0mM_1wk_relative_to_50mM_1wk	Sbi_jg24497	48.5708	1.26479	0.382505	3.3066	0.000944371	0.0278146
Upregulated_in_0mM_1wk_relative_to_50mM_1wk	Sbi_jg24575	380.848	0.41952	0.128073	3.27563	0.00105427	0.0298547
Upregulated_in_0mM_1wk_relative_to_50mM_1wk	Sbi_jg2463	187.233	0.772676	0.233558	3.30829	0.000938686	0.0277653
Upregulated_in_0mM_1wk_relative_to_50mM_1wk	Sbi_jg24704	484.556	1.45979	0.406213	3.59366	0.00032607	0.0137706
Upregulated_in_0mM_1wk_relative_to_50mM_1wk	Sbi_jg24928	190.842	0.722014	0.232318	3.10788	0.00188437	0.0443408
Upregulated_in_0mM_1wk_relative_to_50mM_1wk	Sbi_jg2496	14.6894	2.28353	0.585514	3.90004	9.61764e-05	0.00566537
Upregulated_in_0mM_1wk_relative_to_50mM_1wk	Sbi_jg24999	379.141	0.69455	0.209556	3.31439	0.000918447	0.0273725
Upregulated_in_0mM_1wk_relative_to_50mM_1wk	Sbi_jg25116	275.435	1.53846	0.272797	5.63958	1.70469e-08	6.63092e-06
Upregulated_in_0mM_1wk_relative_to_50mM_1wk	Sbi_jg25322	1794.57	1.84494	0.51342	3.59344	0.000326339	0.0137706
Upregulated_in_0mM_1wk_relative_to_50mM_1wk	Sbi_jg25441	200.605	1.82518	0.592173	3.08218	0.00205494	0.0469082
Upregulated_in_0mM_1wk_relative_to_50mM_1wk	Sbi_jg25796	1711.31	2.14549	0.399177	5.37479	7.66734e-08	2.28123e-05
Upregulated_in_0mM_1wk_relative_to_50mM_1wk	Sbi_jg25797	199.823	2.26877	0.40353	5.6223	1.88434e-08	7.00927e-06
Upregulated_in_0mM_1wk_relative_to_50mM_1wk	Sbi_jg26509	171.468	1.69217	0.422699	4.00325	6.24779e-05	0.00403722
Upregulated_in_0mM_1wk_relative_to_50mM_1wk	Sbi_jg26636	22.0292	1.54446	0.416042	3.71227	0.000205413	0.0100402
Upregulated_in_0mM_1wk_relative_to_50mM_1wk	Sbi_jg26766	29.5599	1.01304	0.301011	3.36546	0.000764164	0.0246131
Upregulated_in_0mM_1wk_relative_to_50mM_1wk	Sbi_jg26767	7649.11	2.06648	0.410535	5.03363	4.8128e-07	9.60044e-05
Upregulated_in_0mM_1wk_relative_to_50mM_1wk	Sbi_jg26813	440.741	0.535578	0.163793	3.26985	0.00107603	0.0303022
Upregulated_in_0mM_1wk_relative_to_50mM_1wk	Sbi_jg26830	82.8412	1.77643	0.396696	4.47805	7.53273e-06	0.000853093
Upregulated_in_0mM_1wk_relative_to_50mM_1wk	Sbi_jg27116	4086.19	1.00483	0.293009	3.42934	0.000605057	0.0211999
Upregulated_in_0mM_1wk_relative_to_50mM_1wk	Sbi_jg27163	93.7548	0.642749	0.192841	3.33305	0.000859001	0.0263617
Upregulated_in_0mM_1wk_relative_to_50mM_1wk	Sbi_jg27517	131.041	0.781886	0.23671	3.30314	0.000956099	0.0280475
Upregulated_in_0mM_1wk_relative_to_50mM_1wk	Sbi_jg2780	125.395	0.818444	0.217956	3.75509	0.000173276	0.00872533
Upregulated_in_0mM_1wk_relative_to_50mM_1wk	Sbi_jg28266	63.2281	1.47735	0.326465	4.52528	6.03167e-06	0.000724146
Upregulated_in_0mM_1wk_relative_to_50mM_1wk	Sbi_jg28366	71.7617	3.28539	0.814084	4.03569	5.4442e-05	0.00359276
Upregulated_in_0mM_1wk_relative_to_50mM_1wk	Sbi_jg28766	86.3732	0.676614	0.216965	3.11854	0.00181749	0.0432894
Upregulated_in_0mM_1wk_relative_to_50mM_1wk	Sbi_jg28956	89.8855	0.853087	0.272764	3.12757	0.0017626	0.0425308
Upregulated_in_0mM_1wk_relative_to_50mM_1wk	Sbi_jg29011	305.043	0.724396	0.184302	3.93049	8.47745e-05	0.00509634
Upregulated_in_0mM_1wk_relative_to_50mM_1wk	Sbi_jg29359	243.348	0.742538	0.196187	3.78485	0.000153801	0.00803517
Upregulated_in_0mM_1wk_relative_to_50mM_1wk	Sbi_jg29625	161.353	2.9	0.477742	6.07023	1.27731e-09	7.00683e-07
Upregulated_in_0mM_1wk_relative_to_50mM_1wk	Sbi_jg29744	360.9	1.76002	0.289063	6.08869	1.13836e-09	6.44604e-07
Upregulated_in_0mM_1wk_relative_to_50mM_1wk	Sbi_jg29876	48.4643	1.93738	0.530023	3.65528	0.000256902	0.0116831
Upregulated_in_0mM_1wk_relative_to_50mM_1wk	Sbi_jg30273	111.442	5.6912	1.10198	5.16451	2.41071e-07	5.71859e-05
Upregulated_in_0mM_1wk_relative_to_50mM_1wk	Sbi_jg30330	23.0128	1.60389	0.452384	3.54542	0.000391982	0.0159792
Upregulated_in_0mM_1wk_relative_to_50mM_1wk	Sbi_jg30420	534.303	1.53944	0.373547	4.12114	3.76996e-05	0.00281608
Upregulated_in_0mM_1wk_relative_to_50mM_1wk	Sbi_jg30623	1173.65	0.50229	0.14781	3.39822	0.000678247	0.0225436
Upregulated_in_0mM_1wk_relative_to_50mM_1wk	Sbi_jg30762	1546.18	0.729698	0.194111	3.75917	0.000170476	0.00863097
Upregulated_in_0mM_1wk_relative_to_50mM_1wk	Sbi_jg30920	94.6419	1.06695	0.333554	3.19874	0.00138031	0.0358962
Upregulated_in_0mM_1wk_relative_to_50mM_1wk	Sbi_jg31146	49.0114	0.851769	0.256957	3.31483	0.000917001	0.0273725
Upregulated_in_0mM_1wk_relative_to_50mM_1wk	Sbi_jg31450	83.1514	1.79505	0.456383	3.93322	8.38146e-05	0.00505595
Upregulated_in_0mM_1wk_relative_to_50mM_1wk	Sbi_jg31665	6024.29	2.62193	0.582228	4.50328	6.69141e-06	0.000783073
Upregulated_in_0mM_1wk_relative_to_50mM_1wk	Sbi_jg32063	2626.85	1.41182	0.410831	3.4365	0.000589272	0.0207712
Upregulated_in_0mM_1wk_relative_to_50mM_1wk	Sbi_jg3268	564.884	1.10273	0.230326	4.7877	1.68704e-06	0.00026922
Upregulated_in_0mM_1wk_relative_to_50mM_1wk	Sbi_jg32938	213.669	0.97169	0.239087	4.06416	4.8205e-05	0.00327981
Upregulated_in_0mM_1wk_relative_to_50mM_1wk	Sbi_jg33372	20.1339	2.29552	0.635835	3.61024	0.000305911	0.0132265
Upregulated_in_0mM_1wk_relative_to_50mM_1wk	Sbi_jg33402	413.424	1.13012	0.305217	3.70269	0.000213323	0.0102313
Upregulated_in_0mM_1wk_relative_to_50mM_1wk	Sbi_jg33450	150.022	0.588536	0.160153	3.67484	0.000238	0.0111113
Upregulated_in_0mM_1wk_relative_to_50mM_1wk	Sbi_jg33791	3515.91	1.51572	0.430873	3.51779	0.000435151	0.0170887
Upregulated_in_0mM_1wk_relative_to_50mM_1wk	Sbi_jg34295	155.244	0.848878	0.213157	3.98241	6.82202e-05	0.00432324
Upregulated_in_0mM_1wk_relative_to_50mM_1wk	Sbi_jg346	396.412	0.431772	0.131816	3.27558	0.00105446	0.0298547
Upregulated_in_0mM_1wk_relative_to_50mM_1wk	Sbi_jg34622	49.6764	1.8036	0.544562	3.31202	0.000926266	0.0275588
Upregulated_in_0mM_1wk_relative_to_50mM_1wk	Sbi_jg34659	278.038	0.409721	0.131166	3.12369	0.00178598	0.0428293
Upregulated_in_0mM_1wk_relative_to_50mM_1wk	Sbi_jg35213	2051.2	1.68731	0.270324	6.24181	4.3253e-10	2.71165e-07
Upregulated_in_0mM_1wk_relative_to_50mM_1wk	Sbi_jg35225	266.332	0.608811	0.183522	3.31737	0.000908692	0.0271996
Upregulated_in_0mM_1wk_relative_to_50mM_1wk	Sbi_jg35455	94.8199	2.12306	0.449298	4.72528	2.29795e-06	0.000344772
Upregulated_in_0mM_1wk_relative_to_50mM_1wk	Sbi_jg35606	260.539	0.572233	0.18375	3.11419	0.00184448	0.043604
Upregulated_in_0mM_1wk_relative_to_50mM_1wk	Sbi_jg3605	229.74	0.838623	0.202605	4.1392	3.48515e-05	0.0026836
Upregulated_in_0mM_1wk_relative_to_50mM_1wk	Sbi_jg36733	188.324	0.630334	0.184723	3.41233	0.000644104	0.0218187
Upregulated_in_0mM_1wk_relative_to_50mM_1wk	Sbi_jg36780	508.876	0.664432	0.172485	3.85212	0.0001171	0.00644379
Upregulated_in_0mM_1wk_relative_to_50mM_1wk	Sbi_jg36902	1357.48	0.541086	0.16148	3.35078	0.000805843	0.025442
Upregulated_in_0mM_1wk_relative_to_50mM_1wk	Sbi_jg36957	1212.55	1.45099	0.33982	4.26989	1.95566e-05	0.00172511
Upregulated_in_0mM_1wk_relative_to_50mM_1wk	Sbi_jg37152	203.04	1.39804	0.185748	7.52654	5.21022e-14	1.52434e-10
Upregulated_in_0mM_1wk_relative_to_50mM_1wk	Sbi_jg37164	74.5873	2.08434	0.654951	3.18244	0.00146042	0.0375348
Upregulated_in_0mM_1wk_relative_to_50mM_1wk	Sbi_jg37450	115.939	2.41878	0.493126	4.905	9.34274e-07	0.000164812
Upregulated_in_0mM_1wk_relative_to_50mM_1wk	Sbi_jg3923	209.818	0.647729	0.167114	3.87596	0.000106204	0.00603332
Upregulated_in_0mM_1wk_relative_to_50mM_1wk	Sbi_jg39331	464.058	1.38487	0.419571	3.30067	0.000964537	0.0281403
Upregulated_in_0mM_1wk_relative_to_50mM_1wk	Sbi_jg39537	59.6204	1.596	0.465387	3.42939	0.000604934	0.0211999
Upregulated_in_0mM_1wk_relative_to_50mM_1wk	Sbi_jg3968	11.9633	3.95996	0.799116	4.95543	7.2169e-07	0.000133353
Upregulated_in_0mM_1wk_relative_to_50mM_1wk	Sbi_jg39776	581.265	1.0586	0.257601	4.10948	3.96555e-05	0.00294963
Upregulated_in_0mM_1wk_relative_to_50mM_1wk	Sbi_jg3978	49.0136	1.06241	0.311706	3.40837	0.000653517	0.0219767
Upregulated_in_0mM_1wk_relative_to_50mM_1wk	Sbi_jg39819	232.53	1.21462	0.306523	3.96259	7.41418e-05	0.00459889
Upregulated_in_0mM_1wk_relative_to_50mM_1wk	Sbi_jg3983	739.841	0.359445	0.108361	3.31711	0.000909546	0.0271996
Upregulated_in_0mM_1wk_relative_to_50mM_1wk	Sbi_jg3987	4336.79	0.883192	0.282141	3.13032	0.00174618	0.0423376
Upregulated_in_0mM_1wk_relative_to_50mM_1wk	Sbi_jg40356	428.754	2.96543	0.913074	3.24774	0.00116325	0.0319556
Upregulated_in_0mM_1wk_relative_to_50mM_1wk	Sbi_jg40378	76.3939	0.990108	0.317172	3.12167	0.00179827	0.0430652
Upregulated_in_0mM_1wk_relative_to_50mM_1wk	Sbi_jg40439	128.568	0.786855	0.237074	3.31903	0.000903299	0.0271052
Upregulated_in_0mM_1wk_relative_to_50mM_1wk	Sbi_jg40603	10.8063	2.29619	0.526065	4.36484	1.27216e-05	0.00122701
Upregulated_in_0mM_1wk_relative_to_50mM_1wk	Sbi_jg40642	750.174	0.63611	0.190788	3.33412	0.000855691	0.0263061
Upregulated_in_0mM_1wk_relative_to_50mM_1wk	Sbi_jg40682	35.9755	2.93238	0.875103	3.35089	0.000805514	0.025442
Upregulated_in_0mM_1wk_relative_to_50mM_1wk	Sbi_jg41094	223.216	0.544223	0.167756	3.24413	0.00117812	0.0320631
Upregulated_in_0mM_1wk_relative_to_50mM_1wk	Sbi_jg41168	16.1572	2.42628	0.521747	4.65029	3.31474e-06	0.000458165
Upregulated_in_0mM_1wk_relative_to_50mM_1wk	Sbi_jg41209	349.797	1.00569	0.327909	3.06699	0.00216227	0.0487246
Upregulated_in_0mM_1wk_relative_to_50mM_1wk	Sbi_jg4161	43.5862	1.38627	0.340667	4.06929	4.71564e-05	0.00323779
Upregulated_in_0mM_1wk_relative_to_50mM_1wk	Sbi_jg42075	10.6916	2.65196	0.757894	3.49912	0.000466795	0.0178521
Upregulated_in_0mM_1wk_relative_to_50mM_1wk	Sbi_jg4221	151.706	0.709187	0.204572	3.46668	0.000526922	0.0192299
Upregulated_in_0mM_1wk_relative_to_50mM_1wk	Sbi_jg42293	51.1219	2.1539	0.628517	3.42695	0.000610402	0.0212599
Upregulated_in_0mM_1wk_relative_to_50mM_1wk	Sbi_jg42388	33.3927	1.11348	0.333275	3.34103	0.00083469	0.0260714
Upregulated_in_0mM_1wk_relative_to_50mM_1wk	Sbi_jg42441	406.973	0.616739	0.191926	3.21342	0.00131165	0.0345717
Upregulated_in_0mM_1wk_relative_to_50mM_1wk	Sbi_jg42636	467.937	0.96233	0.307713	3.12736	0.00176384	0.0425308
Upregulated_in_0mM_1wk_relative_to_50mM_1wk	Sbi_jg42704	567.909	0.454428	0.143056	3.17658	0.00149023	0.0380779
Upregulated_in_0mM_1wk_relative_to_50mM_1wk	Sbi_jg42814	28.7684	1.51776	0.495873	3.06078	0.00220758	0.0495548
Upregulated_in_0mM_1wk_relative_to_50mM_1wk	Sbi_jg42833	12.7885	3.34466	0.866922	3.85808	0.000114281	0.00634504
Upregulated_in_0mM_1wk_relative_to_50mM_1wk	Sbi_jg42901	1914.29	1.0931	0.222317	4.91685	8.79485e-07	0.00015916
Upregulated_in_0mM_1wk_relative_to_50mM_1wk	Sbi_jg42917	386.138	0.594342	0.143155	4.15172	3.29979e-05	0.00258591
Upregulated_in_0mM_1wk_relative_to_50mM_1wk	Sbi_jg43015	25.2058	1.76252	0.573344	3.0741	0.00211137	0.04792
Upregulated_in_0mM_1wk_relative_to_50mM_1wk	Sbi_jg43241	112.707	0.711633	0.204286	3.48351	0.000494883	0.0185262
Upregulated_in_0mM_1wk_relative_to_50mM_1wk	Sbi_jg43331	1272.13	4.26483	1.04344	4.08727	4.36485e-05	0.0030682
Upregulated_in_0mM_1wk_relative_to_50mM_1wk	Sbi_jg43446	89.3634	1.41859	0.35141	4.03685	5.41737e-05	0.00358855
Upregulated_in_0mM_1wk_relative_to_50mM_1wk	Sbi_jg43450	116.021	0.575161	0.187104	3.07402	0.00211196	0.04792
Upregulated_in_0mM_1wk_relative_to_50mM_1wk	Sbi_jg43536	440.526	0.521613	0.150611	3.46331	0.000533573	0.0194322
Upregulated_in_0mM_1wk_relative_to_50mM_1wk	Sbi_jg43558	153.146	1.62901	0.503623	3.23458	0.00121821	0.0328993
Upregulated_in_0mM_1wk_relative_to_50mM_1wk	Sbi_jg43581	193.861	2.43462	0.566041	4.30115	1.69916e-05	0.00156162
Upregulated_in_0mM_1wk_relative_to_50mM_1wk	Sbi_jg43734	115.601	1.4036	0.223108	6.29112	3.15182e-10	2.3053e-07
Upregulated_in_0mM_1wk_relative_to_50mM_1wk	Sbi_jg4381	273.295	1.49511	0.457538	3.26774	0.00108412	0.030449
Upregulated_in_0mM_1wk_relative_to_50mM_1wk	Sbi_jg44341	42.2762	1.0563	0.287513	3.67392	0.000238858	0.0111218
Upregulated_in_0mM_1wk_relative_to_50mM_1wk	Sbi_jg45250	198.105	0.84829	0.276171	3.07161	0.00212906	0.0481618
Upregulated_in_0mM_1wk_relative_to_50mM_1wk	Sbi_jg45357	79.9596	2.23844	0.270108	8.28723	1.15916e-16	5.08699e-13
Upregulated_in_0mM_1wk_relative_to_50mM_1wk	Sbi_jg45509	83.3509	1.55494	0.478728	3.24806	0.00116195	0.0319556
Upregulated_in_0mM_1wk_relative_to_50mM_1wk	Sbi_jg45616	151.596	2.57826	0.463096	5.56744	2.58514e-08	8.72682e-06
Upregulated_in_0mM_1wk_relative_to_50mM_1wk	Sbi_jg45617	36.0141	3.44804	0.739437	4.66307	3.11527e-06	0.000437484
Upregulated_in_0mM_1wk_relative_to_50mM_1wk	Sbi_jg45618	363.02	1.90825	0.585896	3.25698	0.00112606	0.0313261
Upregulated_in_0mM_1wk_relative_to_50mM_1wk	Sbi_jg45683	148.808	0.542389	0.173171	3.1321	0.00173559	0.0421822
Upregulated_in_0mM_1wk_relative_to_50mM_1wk	Sbi_jg46236	135.933	0.980017	0.319744	3.065	0.00217668	0.0489865
Upregulated_in_0mM_1wk_relative_to_50mM_1wk	Sbi_jg46284	66.5309	1.80918	0.454514	3.98047	6.87787e-05	0.00432779
Upregulated_in_0mM_1wk_relative_to_50mM_1wk	Sbi_jg46461	41.9441	0.974495	0.292524	3.33133	0.000864307	0.0264348
Upregulated_in_0mM_1wk_relative_to_50mM_1wk	Sbi_jg46559	132.847	0.895745	0.230699	3.88275	0.000103282	0.00592489
Upregulated_in_0mM_1wk_relative_to_50mM_1wk	Sbi_jg4697	351.876	0.665599	0.217193	3.06456	0.00217993	0.0489967
Upregulated_in_0mM_1wk_relative_to_50mM_1wk	Sbi_jg47195	112.977	0.970508	0.311137	3.11923	0.00181323	0.0432466
Upregulated_in_0mM_1wk_relative_to_50mM_1wk	Sbi_jg4720	2198.23	2.83116	0.705654	4.01211	6.01778e-05	0.00392699
Upregulated_in_0mM_1wk_relative_to_50mM_1wk	Sbi_jg47384	99.6168	1.57412	0.463724	3.39452	0.0006875	0.0227276
Upregulated_in_0mM_1wk_relative_to_50mM_1wk	Sbi_jg47521	329.565	1.61432	0.329087	4.90546	9.32105e-07	0.000164812
Upregulated_in_0mM_1wk_relative_to_50mM_1wk	Sbi_jg4787	79.898	0.945772	0.272029	3.47673	0.000507574	0.0188308
Upregulated_in_0mM_1wk_relative_to_50mM_1wk	Sbi_jg48422	109.292	0.949545	0.301414	3.1503	0.00163103	0.0403255
Upregulated_in_0mM_1wk_relative_to_50mM_1wk	Sbi_jg4863	306.737	1.1815	0.351952	3.35698	0.000787975	0.0251476
Upregulated_in_0mM_1wk_relative_to_50mM_1wk	Sbi_jg49120	44.3606	1.30812	0.370258	3.53299	0.000410887	0.0165429
Upregulated_in_0mM_1wk_relative_to_50mM_1wk	Sbi_jg49456	140.835	1.96248	0.477952	4.10602	4.02527e-05	0.00296994
Upregulated_in_0mM_1wk_relative_to_50mM_1wk	Sbi_jg50010	202.113	0.838412	0.206885	4.05256	5.06606e-05	0.00340727
Upregulated_in_0mM_1wk_relative_to_50mM_1wk	Sbi_jg50347	45.6652	4.00954	1.18506	3.38341	0.000715909	0.0234899
Upregulated_in_0mM_1wk_relative_to_50mM_1wk	Sbi_jg50555	671.877	0.556078	0.16621	3.34563	0.000820945	0.0256989
Upregulated_in_0mM_1wk_relative_to_50mM_1wk	Sbi_jg50586	67.948	0.801616	0.255806	3.13369	0.00172624	0.0421822
Upregulated_in_0mM_1wk_relative_to_50mM_1wk	Sbi_jg50685	146.884	1.19319	0.253104	4.71425	2.42606e-06	0.000357875
Upregulated_in_0mM_1wk_relative_to_50mM_1wk	Sbi_jg50721	235.425	1.36912	0.333903	4.10036	4.12508e-05	0.00297477
Upregulated_in_0mM_1wk_relative_to_50mM_1wk	Sbi_jg5082	179.47	0.571237	0.185029	3.08729	0.00201993	0.0465325
Upregulated_in_0mM_1wk_relative_to_50mM_1wk	Sbi_jg5202	282.778	1.59227	0.409532	3.88803	0.000101062	0.00583566
Upregulated_in_0mM_1wk_relative_to_50mM_1wk	Sbi_jg52548	317.408	0.3757	0.122475	3.06757	0.00215806	0.0486923
Upregulated_in_0mM_1wk_relative_to_50mM_1wk	Sbi_jg52732	1382.03	1.66618	0.352024	4.73315	2.21065e-06	0.000334532
Upregulated_in_0mM_1wk_relative_to_50mM_1wk	Sbi_jg52748	254.529	1.60504	0.366574	4.37847	1.19514e-05	0.00119201
Upregulated_in_0mM_1wk_relative_to_50mM_1wk	Sbi_jg52919	91.1577	0.526769	0.167182	3.15087	0.00162784	0.0403033
Upregulated_in_0mM_1wk_relative_to_50mM_1wk	Sbi_jg52932	477.575	0.849014	0.193643	4.38442	1.16294e-05	0.00117469
Upregulated_in_0mM_1wk_relative_to_50mM_1wk	Sbi_jg52976	60.8145	1.01544	0.254041	3.99713	6.41145e-05	0.00412259
Upregulated_in_0mM_1wk_relative_to_50mM_1wk	Sbi_jg53040	786.304	2.13579	0.371646	5.74683	9.09317e-09	3.71213e-06
Upregulated_in_0mM_1wk_relative_to_50mM_1wk	Sbi_jg53100	905.451	2.04396	0.490753	4.16496	3.11412e-05	0.00248479
Upregulated_in_0mM_1wk_relative_to_50mM_1wk	Sbi_jg54797	136.971	0.834528	0.224889	3.71084	0.000206571	0.0100402
Upregulated_in_0mM_1wk_relative_to_50mM_1wk	Sbi_jg55000	1010.16	0.596982	0.189178	3.15567	0.0016013	0.0399435
Upregulated_in_0mM_1wk_relative_to_50mM_1wk	Sbi_jg55084	69.0407	1.60649	0.446805	3.5955	0.000323765	0.0137612
Upregulated_in_0mM_1wk_relative_to_50mM_1wk	Sbi_jg55314	144.615	1.73899	0.44675	3.89254	9.92003e-05	0.0057661
Upregulated_in_0mM_1wk_relative_to_50mM_1wk	Sbi_jg55414	134.85	0.967456	0.286124	3.38125	0.000721565	0.0235146
Upregulated_in_0mM_1wk_relative_to_50mM_1wk	Sbi_jg55550	39.0933	1.47187	0.314699	4.67707	2.90998e-06	0.000418704
Upregulated_in_0mM_1wk_relative_to_50mM_1wk	Sbi_jg55907	156.554	2.21255	0.500109	4.42413	9.68312e-06	0.00103645
Upregulated_in_0mM_1wk_relative_to_50mM_1wk	Sbi_jg55936	652.189	2.61647	0.719489	3.63657	0.000276297	0.0123727
Upregulated_in_0mM_1wk_relative_to_50mM_1wk	Sbi_jg55996	1720.66	1.16983	0.287563	4.06808	4.74029e-05	0.00323779
Upregulated_in_0mM_1wk_relative_to_50mM_1wk	Sbi_jg56034	3314.72	1.4362	0.382497	3.75481	0.000173473	0.00872533
Upregulated_in_0mM_1wk_relative_to_50mM_1wk	Sbi_jg56060	87.3181	1.04634	0.291126	3.5941	0.000325515	0.0137706
Upregulated_in_0mM_1wk_relative_to_50mM_1wk	Sbi_jg56061	347.917	0.55265	0.16697	3.30987	0.000933392	0.0277238
Upregulated_in_0mM_1wk_relative_to_50mM_1wk	Sbi_jg56167	1586.4	1.2265	0.222522	5.51181	3.55158e-08	1.17631e-05
Upregulated_in_0mM_1wk_relative_to_50mM_1wk	Sbi_jg56328	802.367	0.519154	0.165739	3.13236	0.00173407	0.0421822
Upregulated_in_0mM_1wk_relative_to_50mM_1wk	Sbi_jg57771	125.638	1.02167	0.325167	3.14197	0.00167814	0.041201
Upregulated_in_0mM_1wk_relative_to_50mM_1wk	Sbi_jg5792	279.932	1.18879	0.257785	4.61154	3.99702e-06	0.00053972
Upregulated_in_0mM_1wk_relative_to_50mM_1wk	Sbi_jg57954	233.727	1.11394	0.353197	3.15388	0.00161116	0.0400032
Upregulated_in_0mM_1wk_relative_to_50mM_1wk	Sbi_jg57960	235.121	0.759158	0.195707	3.87905	0.000104863	0.00597652
Upregulated_in_0mM_1wk_relative_to_50mM_1wk	Sbi_jg57999	20.6327	5.34571	1.43466	3.72611	0.000194455	0.00961537
Upregulated_in_0mM_1wk_relative_to_50mM_1wk	Sbi_jg58089	400.399	0.85035	0.265517	3.20261	0.00136186	0.0356276
Upregulated_in_0mM_1wk_relative_to_50mM_1wk	Sbi_jg58201	227.808	0.828854	0.26799	3.09285	0.00198244	0.0459706
Upregulated_in_0mM_1wk_relative_to_50mM_1wk	Sbi_jg58394	161.53	0.693602	0.215104	3.2245	0.00126195	0.0335691
Upregulated_in_0mM_1wk_relative_to_50mM_1wk	Sbi_jg58400	602.359	0.816165	0.233218	3.49959	0.000465978	0.0178521
Upregulated_in_0mM_1wk_relative_to_50mM_1wk	Sbi_jg58498	260.535	0.687952	0.216489	3.17776	0.00148417	0.0379782
Upregulated_in_0mM_1wk_relative_to_50mM_1wk	Sbi_jg58663	123.333	0.808428	0.244383	3.30803	0.000939533	0.0277653
Upregulated_in_0mM_1wk_relative_to_50mM_1wk	Sbi_jg58672	14.9406	2.07581	0.593711	3.49633	0.00047171	0.0180009
Upregulated_in_0mM_1wk_relative_to_50mM_1wk	Sbi_jg58732	34.7654	23.7699	3.11038	7.64212	2.13674e-14	7.50165e-11
Upregulated_in_0mM_1wk_relative_to_50mM_1wk	Sbi_jg58752	474.44	0.48809	0.151072	3.23084	0.00123425	0.0331285
Upregulated_in_0mM_1wk_relative_to_50mM_1wk	Sbi_jg58777	97.8335	1.05534	0.275318	3.83316	0.000126507	0.00683293
Upregulated_in_0mM_1wk_relative_to_50mM_1wk	Sbi_jg58916	1163.97	1.10178	0.318319	3.46124	0.000537684	0.019501
Upregulated_in_0mM_1wk_relative_to_50mM_1wk	Sbi_jg59153	111.558	0.734731	0.214338	3.42791	0.000608237	0.0212266
Upregulated_in_0mM_1wk_relative_to_50mM_1wk	Sbi_jg59693	13.4388	2.05749	0.578934	3.55393	0.000379523	0.0156388
Upregulated_in_0mM_1wk_relative_to_50mM_1wk	Sbi_jg59694	3554.29	0.778957	0.19669	3.96033	7.48459e-05	0.00462622
Upregulated_in_0mM_1wk_relative_to_50mM_1wk	Sbi_jg59722	110.815	0.746889	0.233376	3.20037	0.0013725	0.0358526
Upregulated_in_0mM_1wk_relative_to_50mM_1wk	Sbi_jg60222	103.058	0.563915	0.164847	3.42085	0.000624264	0.0216141
Upregulated_in_0mM_1wk_relative_to_50mM_1wk	Sbi_jg60374	846.551	1.02312	0.296566	3.4499	0.000560789	0.02009
Upregulated_in_0mM_1wk_relative_to_50mM_1wk	Sbi_jg60446	32.6093	1.38058	0.446364	3.09294	0.00198187	0.0459706
Upregulated_in_0mM_1wk_relative_to_50mM_1wk	Sbi_jg60764	12.4127	1.9355	0.604883	3.1998	0.00137523	0.0358673
Upregulated_in_0mM_1wk_relative_to_50mM_1wk	Sbi_jg61062	34.9561	1.42838	0.447855	3.18939	0.00142574	0.0367509
Upregulated_in_0mM_1wk_relative_to_50mM_1wk	Sbi_jg61507	221.792	1.20607	0.334788	3.6025	0.000315173	0.013527
Upregulated_in_0mM_1wk_relative_to_50mM_1wk	Sbi_jg61847	127.7	0.667705	0.209599	3.18563	0.00144441	0.0371776
Upregulated_in_0mM_1wk_relative_to_50mM_1wk	Sbi_jg62043	151.699	1.2181	0.352707	3.45357	0.000553227	0.0199003
Upregulated_in_0mM_1wk_relative_to_50mM_1wk	Sbi_jg62071	305.29	0.863771	0.210686	4.09981	4.13492e-05	0.00297477
Upregulated_in_0mM_1wk_relative_to_50mM_1wk	Sbi_jg62093	780.263	1.21818	0.264794	4.6005	4.21475e-06	0.000553927
Upregulated_in_0mM_1wk_relative_to_50mM_1wk	Sbi_jg6215	8966.57	2.37151	0.708145	3.34891	0.000811305	0.0255227
Upregulated_in_0mM_1wk_relative_to_50mM_1wk	Sbi_jg62170	213.995	0.561905	0.152372	3.68772	0.000226269	0.010735
Upregulated_in_0mM_1wk_relative_to_50mM_1wk	Sbi_jg62361	1090.75	0.548157	0.165657	3.30898	0.000936371	0.0277653
Upregulated_in_0mM_1wk_relative_to_50mM_1wk	Sbi_jg62396	94.2631	0.684547	0.217489	3.14749	0.00164677	0.0406565
Upregulated_in_0mM_1wk_relative_to_50mM_1wk	Sbi_jg62550	31.1578	2.76042	0.645223	4.27823	1.88383e-05	0.00167862
Upregulated_in_0mM_1wk_relative_to_50mM_1wk	Sbi_jg62570	188.26	0.723775	0.217722	3.32431	0.000886368	0.0267986
Upregulated_in_0mM_1wk_relative_to_50mM_1wk	Sbi_jg62823	672.52	1.76245	0.402006	4.38415	1.16438e-05	0.00117469
Upregulated_in_0mM_1wk_relative_to_50mM_1wk	Sbi_jg62836	2573.66	1.40472	0.282115	4.97924	6.38338e-07	0.000121798
Upregulated_in_0mM_1wk_relative_to_50mM_1wk	Sbi_jg63265	772.069	2.16978	0.407184	5.32873	9.88992e-08	2.75568e-05
Upregulated_in_0mM_1wk_relative_to_50mM_1wk	Sbi_jg63567	372.148	2.63344	0.571331	4.60931	4.04007e-06	0.00054137
Upregulated_in_0mM_1wk_relative_to_50mM_1wk	Sbi_jg6427	581.245	0.96207	0.232225	4.14284	3.43027e-05	0.00266438
Upregulated_in_0mM_1wk_relative_to_50mM_1wk	Sbi_jg6509	261.461	0.956151	0.223918	4.2701	1.95384e-05	0.00172511
Upregulated_in_0mM_1wk_relative_to_50mM_1wk	Sbi_jg6621	206.033	0.623822	0.185798	3.35752	0.000786447	0.0251462
Upregulated_in_0mM_1wk_relative_to_50mM_1wk	Sbi_jg6738	341.647	0.552449	0.178198	3.10019	0.00193397	0.0452451
Upregulated_in_0mM_1wk_relative_to_50mM_1wk	Sbi_jg6771	96.7063	0.99098	0.238269	4.15908	3.19533e-05	0.00253766
Upregulated_in_0mM_1wk_relative_to_50mM_1wk	Sbi_jg7287	119.713	1.06806	0.252982	4.22189	2.42258e-05	0.00204419
Upregulated_in_0mM_1wk_relative_to_50mM_1wk	Sbi_jg7404	112.723	1.80434	0.55378	3.25822	0.00112115	0.031239
Upregulated_in_0mM_1wk_relative_to_50mM_1wk	Sbi_jg8056	729.474	1.03636	0.245122	4.22794	2.35844e-05	0.00200971
Upregulated_in_0mM_1wk_relative_to_50mM_1wk	Sbi_jg8343	24.8764	2.06518	0.565148	3.65423	0.000257958	0.0117008
Upregulated_in_0mM_1wk_relative_to_50mM_1wk	Sbi_jg8344	53.3859	1.82168	0.548175	3.32316	0.000890029	0.0267986
Upregulated_in_0mM_1wk_relative_to_50mM_1wk	Sbi_jg8481	51.122	1.18156	0.333344	3.54458	0.000393245	0.0159792
Upregulated_in_0mM_1wk_relative_to_50mM_1wk	Sbi_jg8506	422.691	0.459609	0.144724	3.17576	0.00149446	0.0381304
Upregulated_in_0mM_1wk_relative_to_50mM_1wk	Sbi_jg8536	142.462	1.39826	0.413179	3.38414	0.000714009	0.0234714
Upregulated_in_0mM_1wk_relative_to_50mM_1wk	Sbi_jg8549	195.015	1.5315	0.374543	4.08897	4.33298e-05	0.0030682
Upregulated_in_0mM_1wk_relative_to_50mM_1wk	Sbi_jg856	1023.04	1.41312	0.435338	3.24603	0.00117026	0.0320478
Upregulated_in_0mM_1wk_relative_to_50mM_1wk	Sbi_jg8582	36.7073	3.94212	1.27641	3.08844	0.00201208	0.0464737
Upregulated_in_0mM_1wk_relative_to_50mM_1wk	Sbi_jg8846	87.2899	1.07532	0.343289	3.1324	0.00173384	0.0421822
Upregulated_in_0mM_1wk_relative_to_50mM_1wk	Sbi_jg8902	375.38	1.29677	0.3663	3.54019	0.000399835	0.016135
Upregulated_in_0mM_1wk_relative_to_50mM_1wk	Sbi_jg8905	81.7191	1.89189	0.612182	3.0904	0.00199887	0.0462904
Upregulated_in_0mM_1wk_relative_to_50mM_1wk	Sbi_jg9295	2900.8	1.85018	0.33812	5.47197	4.45068e-08	1.4205e-05
Upregulated_in_0mM_1wk_relative_to_50mM_1wk	Sbi_jg9300	746.069	1.85471	0.448436	4.13594	3.53505e-05	0.00268614
Upregulated_in_0mM_1wk_relative_to_50mM_1wk	Sbi_jg9340	252.881	0.752877	0.171322	4.39452	1.11019e-05	0.00113966
Upregulated_in_0mM_1wk_relative_to_50mM_1wk	Sbi_jg9503	177.945	0.652836	0.147757	4.4183	9.94798e-06	0.00105834
Upregulated_in_0mM_1wk_relative_to_50mM_6wk	Sbi_jg10018	505.03	0.435515	0.138939	3.13458	0.00172103	0.0366174
Upregulated_in_0mM_1wk_relative_to_50mM_6wk	Sbi_jg1005	21.5279	2.78536	0.718372	3.87733	0.00010561	0.00574786
Upregulated_in_0mM_1wk_relative_to_50mM_6wk	Sbi_jg10111	275.005	5.6854	1.34038	4.24164	2.21892e-05	0.00183686
Upregulated_in_0mM_1wk_relative_to_50mM_6wk	Sbi_jg1048	22.2228	1.96526	0.41899	4.69047	2.72579e-06	0.000372941
Upregulated_in_0mM_1wk_relative_to_50mM_6wk	Sbi_jg10964	401.467	1.64929	0.340505	4.84365	1.27477e-06	0.000199329
Upregulated_in_0mM_1wk_relative_to_50mM_6wk	Sbi_jg10989	53.3481	3.62274	0.719376	5.03595	4.75494e-07	9.18449e-05
Upregulated_in_0mM_1wk_relative_to_50mM_6wk	Sbi_jg11079	375.893	2.18203	0.523265	4.17003	3.04565e-05	0.00231681
Upregulated_in_0mM_1wk_relative_to_50mM_6wk	Sbi_jg11131	29.9638	1.96584	0.606329	3.24221	0.00118608	0.0293648
Upregulated_in_0mM_1wk_relative_to_50mM_6wk	Sbi_jg11194	1711.45	1.01313	0.324215	3.12486	0.00177889	0.0373744
Upregulated_in_0mM_1wk_relative_to_50mM_6wk	Sbi_jg11249	310.576	4.02033	1.20139	3.34641	0.000818658	0.0233081
Upregulated_in_0mM_1wk_relative_to_50mM_6wk	Sbi_jg11266	469.551	3.15086	0.834585	3.77536	0.000159778	0.00780625
Upregulated_in_0mM_1wk_relative_to_50mM_6wk	Sbi_jg11283	2770.53	1.58623	0.521255	3.0431	0.00234156	0.0441046
Upregulated_in_0mM_1wk_relative_to_50mM_6wk	Sbi_jg11293	154.852	1.258	0.334598	3.75975	0.000170082	0.0081137
Upregulated_in_0mM_1wk_relative_to_50mM_6wk	Sbi_jg11392	288.401	1.35009	0.296376	4.55534	5.23015e-06	0.000640027
Upregulated_in_0mM_1wk_relative_to_50mM_6wk	Sbi_jg11557	13.1623	1.6875	0.511819	3.29707	0.000977008	0.0263685
Upregulated_in_0mM_1wk_relative_to_50mM_6wk	Sbi_jg11624	590.012	1.06238	0.316866	3.35277	0.000800084	0.0229938
Upregulated_in_0mM_1wk_relative_to_50mM_6wk	Sbi_jg11673	45.8959	1.35937	0.383618	3.54354	0.000394786	0.0143809
Upregulated_in_0mM_1wk_relative_to_50mM_6wk	Sbi_jg11745	285.107	0.999415	0.313262	3.19035	0.00142099	0.0325029
Upregulated_in_0mM_1wk_relative_to_50mM_6wk	Sbi_jg11823	23.3899	20.2697	3.13684	6.46182	1.03452e-10	8.49257e-08
Upregulated_in_0mM_1wk_relative_to_50mM_6wk	Sbi_jg11826	172.954	1.22275	0.383464	3.18869	0.0014292	0.0325527
Upregulated_in_0mM_1wk_relative_to_50mM_6wk	Sbi_jg11957	752.812	0.453344	0.132154	3.43042	0.000602637	0.0192928
Upregulated_in_0mM_1wk_relative_to_50mM_6wk	Sbi_jg11987	68.3269	1.23631	0.407987	3.03028	0.00244326	0.0451695
Upregulated_in_0mM_1wk_relative_to_50mM_6wk	Sbi_jg11997	1518.34	1.28019	0.294092	4.35302	1.34275e-05	0.00125976
Upregulated_in_0mM_1wk_relative_to_50mM_6wk	Sbi_jg12069	342.629	1.75971	0.351122	5.01167	5.39591e-07	0.000102221
Upregulated_in_0mM_1wk_relative_to_50mM_6wk	Sbi_jg1207	323.599	0.938181	0.311648	3.01038	0.00260919	0.0469892
Upregulated_in_0mM_1wk_relative_to_50mM_6wk	Sbi_jg12135	103.026	0.871851	0.286539	3.0427	0.00234469	0.0441213
Upregulated_in_0mM_1wk_relative_to_50mM_6wk	Sbi_jg12275	237.594	1.09095	0.259784	4.19945	2.67565e-05	0.00209189
Upregulated_in_0mM_1wk_relative_to_50mM_6wk	Sbi_jg12299	12.2032	2.54278	0.791716	3.21173	0.00131939	0.0312899
Upregulated_in_0mM_1wk_relative_to_50mM_6wk	Sbi_jg12363	652.558	0.883861	0.271723	3.2528	0.00114275	0.0288298
Upregulated_in_0mM_1wk_relative_to_50mM_6wk	Sbi_jg12452	155.84	1.12816	0.300753	3.75112	0.00017605	0.00821927
Upregulated_in_0mM_1wk_relative_to_50mM_6wk	Sbi_jg12472	502.329	1.16687	0.373289	3.12592	0.00177247	0.037309
Upregulated_in_0mM_1wk_relative_to_50mM_6wk	Sbi_jg12557	20.2157	4.84677	1.39538	3.47344	0.000513834	0.0174244
Upregulated_in_0mM_1wk_relative_to_50mM_6wk	Sbi_jg12565	406.243	0.343293	0.113291	3.0302	0.00244395	0.0451695
Upregulated_in_0mM_1wk_relative_to_50mM_6wk	Sbi_jg12639	5.59025	4.6941	1.38358	3.39273	0.000691992	0.0209177
Upregulated_in_0mM_1wk_relative_to_50mM_6wk	Sbi_jg12653	317.81	0.83043	0.275263	3.01686	0.00255405	0.0464478
Upregulated_in_0mM_1wk_relative_to_50mM_6wk	Sbi_jg12694	26.7561	2.26583	0.732361	3.09387	0.00197567	0.039958
Upregulated_in_0mM_1wk_relative_to_50mM_6wk	Sbi_jg12822	174.912	0.906461	0.25408	3.56762	0.000360244	0.0133412
Upregulated_in_0mM_1wk_relative_to_50mM_6wk	Sbi_jg12843	853.239	2.69457	0.347469	7.75485	8.84458e-15	2.48937e-11
Upregulated_in_0mM_1wk_relative_to_50mM_6wk	Sbi_jg12844	212.942	0.871425	0.178946	4.86975	1.11738e-06	0.000177538
Upregulated_in_0mM_1wk_relative_to_50mM_6wk	Sbi_jg12901	181.506	1.82094	0.557444	3.26659	0.0010885	0.0279239
Upregulated_in_0mM_1wk_relative_to_50mM_6wk	Sbi_jg12932	149.571	0.738208	0.22833	3.23308	0.00122465	0.0300033
Upregulated_in_0mM_1wk_relative_to_50mM_6wk	Sbi_jg12966	51.3633	1.17509	0.364421	3.22453	0.0012618	0.0304922
Upregulated_in_0mM_1wk_relative_to_50mM_6wk	Sbi_jg12973	7.75274	5.55234	1.64736	3.37045	0.000750445	0.0221006
Upregulated_in_0mM_1wk_relative_to_50mM_6wk	Sbi_jg13101	409.952	2.82852	0.458956	6.16296	7.13994e-10	4.53778e-07
Upregulated_in_0mM_1wk_relative_to_50mM_6wk	Sbi_jg1324	499.188	0.666036	0.215214	3.09477	0.00196968	0.0399494
Upregulated_in_0mM_1wk_relative_to_50mM_6wk	Sbi_jg13818	1077.39	1.68519	0.317194	5.31281	1.0795e-07	2.77601e-05
Upregulated_in_0mM_1wk_relative_to_50mM_6wk	Sbi_jg13904	18.9641	1.58571	0.490355	3.2338	0.00122157	0.0299717
Upregulated_in_0mM_1wk_relative_to_50mM_6wk	Sbi_jg14066	67.7552	1.1032	0.302489	3.64706	0.000265255	0.0110721
Upregulated_in_0mM_1wk_relative_to_50mM_6wk	Sbi_jg14455	10.8316	2.922	0.799653	3.65408	0.000258108	0.0108804
Upregulated_in_0mM_1wk_relative_to_50mM_6wk	Sbi_jg14477	29.3111	3.83674	1.27002	3.021	0.00251939	0.046131
Upregulated_in_0mM_1wk_relative_to_50mM_6wk	Sbi_jg14512	5.24718	5.835	1.53594	3.79898	0.00014529	0.00732098
Upregulated_in_0mM_1wk_relative_to_50mM_6wk	Sbi_jg14545	10.0935	4.60009	1.50099	3.06471	0.00217878	0.0420698
Upregulated_in_0mM_1wk_relative_to_50mM_6wk	Sbi_jg14612	14.8391	4.47571	1.06911	4.18637	2.8345e-05	0.00219001
Upregulated_in_0mM_1wk_relative_to_50mM_6wk	Sbi_jg14797	46.5374	5.52059	1.59811	3.45444	0.000551438	0.0183831
Upregulated_in_0mM_1wk_relative_to_50mM_6wk	Sbi_jg14939	387.83	0.674172	0.21729	3.10264	0.00191802	0.0393223
Upregulated_in_0mM_1wk_relative_to_50mM_6wk	Sbi_jg14966	150.108	0.527332	0.174837	3.01613	0.00256026	0.0464478
Upregulated_in_0mM_1wk_relative_to_50mM_6wk	Sbi_jg15127	106.47	0.756766	0.223061	3.39264	0.000692232	0.0209177
Upregulated_in_0mM_1wk_relative_to_50mM_6wk	Sbi_jg15166	5.60161	2.11971	0.706104	3.00198	0.00268233	0.0477736
Upregulated_in_0mM_1wk_relative_to_50mM_6wk	Sbi_jg15396	57.3987	1.48052	0.431658	3.42984	0.000603936	0.0192928
Upregulated_in_0mM_1wk_relative_to_50mM_6wk	Sbi_jg15524	9.10479	2.70235	0.765869	3.52848	0.000417954	0.0150265
Upregulated_in_0mM_1wk_relative_to_50mM_6wk	Sbi_jg15544	160.139	0.824549	0.264465	3.1178	0.00182203	0.037987
Upregulated_in_0mM_1wk_relative_to_50mM_6wk	Sbi_jg15700	100.252	4.76506	0.942223	5.05725	4.25339e-07	8.38003e-05
Upregulated_in_0mM_1wk_relative_to_50mM_6wk	Sbi_jg15881	9.01379	3.4561	1.12896	3.06131	0.00220369	0.0421936
Upregulated_in_0mM_1wk_relative_to_50mM_6wk	Sbi_jg16513	159.001	0.865286	0.209941	4.12156	3.76308e-05	0.00267654
Upregulated_in_0mM_1wk_relative_to_50mM_6wk	Sbi_jg1656	217.885	0.458174	0.149556	3.06357	0.00218714	0.042081
Upregulated_in_0mM_1wk_relative_to_50mM_6wk	Sbi_jg17120	89.5722	1.1252	0.264884	4.24789	2.15795e-05	0.00180152
Upregulated_in_0mM_1wk_relative_to_50mM_6wk	Sbi_jg17228	63.9693	0.8343	0.276812	3.01396	0.00257861	0.0467036
Upregulated_in_0mM_1wk_relative_to_50mM_6wk	Sbi_jg17440	122.903	1.83833	0.347507	5.29005	1.22284e-07	3.04492e-05
Upregulated_in_0mM_1wk_relative_to_50mM_6wk	Sbi_jg17757	858.979	0.748446	0.227576	3.28878	0.00100623	0.0268993
Upregulated_in_0mM_1wk_relative_to_50mM_6wk	Sbi_jg17774	224.046	0.699439	0.213694	3.27309	0.00106378	0.0276865
Upregulated_in_0mM_1wk_relative_to_50mM_6wk	Sbi_jg17782	144.084	0.801853	0.224638	3.56953	0.000357623	0.0132941
Upregulated_in_0mM_1wk_relative_to_50mM_6wk	Sbi_jg17843	69.0276	0.875284	0.292243	2.99506	0.00274394	0.0482968
Upregulated_in_0mM_1wk_relative_to_50mM_6wk	Sbi_jg17876	1674	2.67354	0.577411	4.63022	3.65278e-06	0.00047978
Upregulated_in_0mM_1wk_relative_to_50mM_6wk	Sbi_jg17892	502.57	2.07457	0.439472	4.72059	2.35159e-06	0.000330936
Upregulated_in_0mM_1wk_relative_to_50mM_6wk	Sbi_jg17903	262.935	1.93792	0.4531	4.27703	1.89401e-05	0.00167335
Upregulated_in_0mM_1wk_relative_to_50mM_6wk	Sbi_jg17916	12147	1.8314	0.284029	6.44793	1.13385e-10	8.93561e-08
Upregulated_in_0mM_1wk_relative_to_50mM_6wk	Sbi_jg17948	207.592	3.54835	0.883208	4.01757	5.88018e-05	0.00367782
Upregulated_in_0mM_1wk_relative_to_50mM_6wk	Sbi_jg18022	1724.47	0.612465	0.193904	3.1586	0.00158527	0.0348972
Upregulated_in_0mM_1wk_relative_to_50mM_6wk	Sbi_jg18248	224.294	1.04423	0.324998	3.21303	0.00131345	0.0312899
Upregulated_in_0mM_1wk_relative_to_50mM_6wk	Sbi_jg18470	1912.22	4.29632	1.0023	4.28645	1.81553e-05	0.00162589
Upregulated_in_0mM_1wk_relative_to_50mM_6wk	Sbi_jg1851	273.601	1.26625	0.403655	3.13695	0.00170714	0.0364794
Upregulated_in_0mM_1wk_relative_to_50mM_6wk	Sbi_jg1854	161.789	1.52159	0.436684	3.48443	0.000493189	0.0169578
Upregulated_in_0mM_1wk_relative_to_50mM_6wk	Sbi_jg18723	50.8296	2.372	0.582541	4.07183	4.66457e-05	0.00309432
Upregulated_in_0mM_1wk_relative_to_50mM_6wk	Sbi_jg18773	96.553	1.42546	0.380644	3.74488	0.000180483	0.00834713
Upregulated_in_0mM_1wk_relative_to_50mM_6wk	Sbi_jg18795	13.7019	6.53555	1.72931	3.77929	0.000157279	0.00772745
Upregulated_in_0mM_1wk_relative_to_50mM_6wk	Sbi_jg1889	344.104	0.61129	0.131822	4.63724	3.53085e-06	0.000466878
Upregulated_in_0mM_1wk_relative_to_50mM_6wk	Sbi_jg19040	305.632	1.11878	0.323512	3.45822	0.000543751	0.0182193
Upregulated_in_0mM_1wk_relative_to_50mM_6wk	Sbi_jg19098	45.2998	2.4218	0.496287	4.87983	1.06176e-06	0.00017053
Upregulated_in_0mM_1wk_relative_to_50mM_6wk	Sbi_jg19195	57.8251	1.82628	0.263411	6.93321	4.11383e-12	5.06566e-09
Upregulated_in_0mM_1wk_relative_to_50mM_6wk	Sbi_jg19378	283.153	1.36213	0.379207	3.59204	0.000328105	0.0126027
Upregulated_in_0mM_1wk_relative_to_50mM_6wk	Sbi_jg19474	72.603	1.19309	0.254809	4.6823	2.83671e-06	0.0003828
Upregulated_in_0mM_1wk_relative_to_50mM_6wk	Sbi_jg19521	7.14677	2.31978	0.767331	3.02318	0.0025013	0.0458851
Upregulated_in_0mM_1wk_relative_to_50mM_6wk	Sbi_jg1963	510.306	0.710797	0.18269	3.89073	9.99436e-05	0.00551565
Upregulated_in_0mM_1wk_relative_to_50mM_6wk	Sbi_jg19779	107.582	1.33361	0.305847	4.3604	1.29824e-05	0.00122383
Upregulated_in_0mM_1wk_relative_to_50mM_6wk	Sbi_jg1988	1884.9	1.08757	0.268275	4.05393	5.03639e-05	0.00326404
Upregulated_in_0mM_1wk_relative_to_50mM_6wk	Sbi_jg1989	109.887	2.85279	0.485889	5.87128	4.32442e-09	2.12999e-06
Upregulated_in_0mM_1wk_relative_to_50mM_6wk	Sbi_jg1990	11.4237	3.57199	0.839809	4.25334	2.10609e-05	0.00177326
Upregulated_in_0mM_1wk_relative_to_50mM_6wk	Sbi_jg1993	183.138	0.647272	0.192318	3.36562	0.000763705	0.0223242
Upregulated_in_0mM_1wk_relative_to_50mM_6wk	Sbi_jg2013	153.085	1.90226	0.406169	4.68341	2.82139e-06	0.0003828
Upregulated_in_0mM_1wk_relative_to_50mM_6wk	Sbi_jg2035	1273.45	2.6441	0.321983	8.21192	2.17688e-16	1.07222e-12
Upregulated_in_0mM_1wk_relative_to_50mM_6wk	Sbi_jg20413	1321.05	0.92405	0.285216	3.23982	0.00119604	0.0294922
Upregulated_in_0mM_1wk_relative_to_50mM_6wk	Sbi_jg2052	174.114	2.69727	0.484106	5.57165	2.52331e-08	8.20738e-06
Upregulated_in_0mM_1wk_relative_to_50mM_6wk	Sbi_jg20719	166.945	0.529276	0.171957	3.07796	0.00208425	0.0412289
Upregulated_in_0mM_1wk_relative_to_50mM_6wk	Sbi_jg20806	85.5897	2.1952	0.60369	3.63631	0.000276567	0.0113519
Upregulated_in_0mM_1wk_relative_to_50mM_6wk	Sbi_jg20890	9.5839	2.33393	0.761954	3.06309	0.00219065	0.0421075
Upregulated_in_0mM_1wk_relative_to_50mM_6wk	Sbi_jg20913	38.5879	2.89335	0.770135	3.75694	0.000172003	0.00811973
Upregulated_in_0mM_1wk_relative_to_50mM_6wk	Sbi_jg20967	34.9201	2.48712	0.488041	5.09613	3.46667e-07	7.14313e-05
Upregulated_in_0mM_1wk_relative_to_50mM_6wk	Sbi_jg21000	474.782	0.689447	0.214942	3.2076	0.00133849	0.0313275
Upregulated_in_0mM_1wk_relative_to_50mM_6wk	Sbi_jg21157	296.69	0.64205	0.174179	3.68614	0.000227679	0.00983468
Upregulated_in_0mM_1wk_relative_to_50mM_6wk	Sbi_jg21281	35.3029	4.18677	1.16734	3.58658	0.000335041	0.0127432
Upregulated_in_0mM_1wk_relative_to_50mM_6wk	Sbi_jg2153	347.163	0.537097	0.163371	3.28758	0.00101051	0.0269771
Upregulated_in_0mM_1wk_relative_to_50mM_6wk	Sbi_jg2154	381.401	0.717637	0.195647	3.66801	0.000244446	0.0103795
Upregulated_in_0mM_1wk_relative_to_50mM_6wk	Sbi_jg21563	22.5359	5.88773	1.90994	3.08268	0.00205145	0.0407848
Upregulated_in_0mM_1wk_relative_to_50mM_6wk	Sbi_jg21591	55.3245	1.89987	0.500515	3.79583	0.000147151	0.00739586
Upregulated_in_0mM_1wk_relative_to_50mM_6wk	Sbi_jg21606	33.3752	1.58578	0.423952	3.74047	0.000183673	0.00845498
Upregulated_in_0mM_1wk_relative_to_50mM_6wk	Sbi_jg21942	18.4995	1.82501	0.53956	3.38241	0.000718518	0.021514
Upregulated_in_0mM_1wk_relative_to_50mM_6wk	Sbi_jg2199	17.7229	3.20843	0.977818	3.28121	0.00103362	0.0274084
Upregulated_in_0mM_1wk_relative_to_50mM_6wk	Sbi_jg22092	362.588	0.607536	0.201798	3.01061	0.00260723	0.0469892
Upregulated_in_0mM_1wk_relative_to_50mM_6wk	Sbi_jg22169	199.704	0.640023	0.17815	3.5926	0.000327397	0.0126027
Upregulated_in_0mM_1wk_relative_to_50mM_6wk	Sbi_jg22215	64.9475	1.54201	0.470839	3.27502	0.00105656	0.0275713
Upregulated_in_0mM_1wk_relative_to_50mM_6wk	Sbi_jg22397	232.267	1.41318	0.468267	3.01789	0.00254541	0.0464082
Upregulated_in_0mM_1wk_relative_to_50mM_6wk	Sbi_jg22405	139.206	0.997502	0.334185	2.98488	0.00283687	0.0492876
Upregulated_in_0mM_1wk_relative_to_50mM_6wk	Sbi_jg22416	289.485	2.76495	0.466071	5.93247	2.98417e-09	1.51407e-06
Upregulated_in_0mM_1wk_relative_to_50mM_6wk	Sbi_jg22467	1186.2	0.692964	0.187989	3.68619	0.000227634	0.00983468
Upregulated_in_0mM_1wk_relative_to_50mM_6wk	Sbi_jg22495	1204.99	0.809202	0.212489	3.80821	0.000139978	0.00710786
Upregulated_in_0mM_1wk_relative_to_50mM_6wk	Sbi_jg22503	38.9604	1.01752	0.331694	3.06766	0.00215744	0.0419488
Upregulated_in_0mM_1wk_relative_to_50mM_6wk	Sbi_jg22540	490.186	1.1785	0.364548	3.23279	0.0012259	0.0300033
Upregulated_in_0mM_1wk_relative_to_50mM_6wk	Sbi_jg2265	43.5657	2.06796	0.630347	3.28067	0.00103562	0.0274245
Upregulated_in_0mM_1wk_relative_to_50mM_6wk	Sbi_jg22721	9.56654	4.33364	1.4459	2.9972	0.00272474	0.0481304
Upregulated_in_0mM_1wk_relative_to_50mM_6wk	Sbi_jg22746	14.2076	4.34766	1.37089	3.17142	0.00151694	0.0340396
Upregulated_in_0mM_1wk_relative_to_50mM_6wk	Sbi_jg22769	18.5166	6.47	1.66833	3.87812	0.000105268	0.00574513
Upregulated_in_0mM_1wk_relative_to_50mM_6wk	Sbi_jg22806	523.038	1.09361	0.276965	3.94855	7.86262e-05	0.00455616
Upregulated_in_0mM_1wk_relative_to_50mM_6wk	Sbi_jg22812	258.52	2.8098	0.426151	6.59344	4.29756e-11	4.03193e-08
Upregulated_in_0mM_1wk_relative_to_50mM_6wk	Sbi_jg22814	73.6524	1.82338	0.589576	3.09269	0.00198349	0.0400043
Upregulated_in_0mM_1wk_relative_to_50mM_6wk	Sbi_jg22929	518.199	2.11114	0.488641	4.32044	1.55722e-05	0.00142699
Upregulated_in_0mM_1wk_relative_to_50mM_6wk	Sbi_jg22940	551.577	0.542908	0.143225	3.7906	0.000150285	0.00751501
Upregulated_in_0mM_1wk_relative_to_50mM_6wk	Sbi_jg22991	231.113	1.76255	0.195853	8.99939	2.26973e-19	1.49061e-15
Upregulated_in_0mM_1wk_relative_to_50mM_6wk	Sbi_jg2330	415.998	1.24181	0.389002	3.1923	0.00141147	0.0323357
Upregulated_in_0mM_1wk_relative_to_50mM_6wk	Sbi_jg2338	102.25	1.51243	0.479502	3.15417	0.00160957	0.0352525
Upregulated_in_0mM_1wk_relative_to_50mM_6wk	Sbi_jg2342	21.881	1.9316	0.566348	3.41062	0.000648165	0.0200473
Upregulated_in_0mM_1wk_relative_to_50mM_6wk	Sbi_jg2347	48.0608	1.69398	0.56222	3.01302	0.00258662	0.0467167
Upregulated_in_0mM_1wk_relative_to_50mM_6wk	Sbi_jg2348	15.4745	2.27081	0.586581	3.87127	0.000108269	0.00582816
Upregulated_in_0mM_1wk_relative_to_50mM_6wk	Sbi_jg23661	320.802	0.880053	0.281369	3.12775	0.00176147	0.0371171
Upregulated_in_0mM_1wk_relative_to_50mM_6wk	Sbi_jg23682	780.826	1.45712	0.367865	3.96101	7.46333e-05	0.00436328
Upregulated_in_0mM_1wk_relative_to_50mM_6wk	Sbi_jg24073	845.803	0.73633	0.11899	6.18817	6.08651e-10	3.99721e-07
Upregulated_in_0mM_1wk_relative_to_50mM_6wk	Sbi_jg24156	1100.14	0.929537	0.285093	3.26047	0.00111229	0.0284601
Upregulated_in_0mM_1wk_relative_to_50mM_6wk	Sbi_jg24180	92.9179	0.834807	0.249172	3.35033	0.000807147	0.023114
Upregulated_in_0mM_1wk_relative_to_50mM_6wk	Sbi_jg24200	1804.75	0.413578	0.118873	3.47917	0.00050297	0.0171445
Upregulated_in_0mM_1wk_relative_to_50mM_6wk	Sbi_jg24234	99.9261	1.52172	0.41803	3.64021	0.000272417	0.0112814
Upregulated_in_0mM_1wk_relative_to_50mM_6wk	Sbi_jg24243	70.043	2.45606	0.53628	4.57981	4.65409e-06	0.000576698
Upregulated_in_0mM_1wk_relative_to_50mM_6wk	Sbi_jg24294	339.783	0.509065	0.162312	3.13634	0.00171069	0.0364949
Upregulated_in_0mM_1wk_relative_to_50mM_6wk	Sbi_jg24497	48.5708	1.18353	0.381691	3.10076	0.00193022	0.0393981
Upregulated_in_0mM_1wk_relative_to_50mM_6wk	Sbi_jg24505	697.523	0.820645	0.243444	3.37098	0.000749025	0.0220917
Upregulated_in_0mM_1wk_relative_to_50mM_6wk	Sbi_jg24575	380.848	0.436639	0.128278	3.40384	0.000664461	0.0203913
Upregulated_in_0mM_1wk_relative_to_50mM_6wk	Sbi_jg24681	198.083	1.47593	0.392894	3.75655	0.000172269	0.00811973
Upregulated_in_0mM_1wk_relative_to_50mM_6wk	Sbi_jg24706	1012.63	1.44022	0.33266	4.32941	1.49513e-05	0.00137649
Upregulated_in_0mM_1wk_relative_to_50mM_6wk	Sbi_jg24790	39.9542	1.11303	0.321495	3.46204	0.000536098	0.0180242
Upregulated_in_0mM_1wk_relative_to_50mM_6wk	Sbi_jg24999	379.141	0.681768	0.209761	3.25021	0.00115319	0.0289922
Upregulated_in_0mM_1wk_relative_to_50mM_6wk	Sbi_jg25116	275.435	1.41149	0.274325	5.14532	2.67066e-07	5.91207e-05
Upregulated_in_0mM_1wk_relative_to_50mM_6wk	Sbi_jg25129	60.4232	2.26997	0.661378	3.43218	0.000598749	0.019244
Upregulated_in_0mM_1wk_relative_to_50mM_6wk	Sbi_jg25155	120.224	0.636333	0.207482	3.06693	0.00216267	0.0419488
Upregulated_in_0mM_1wk_relative_to_50mM_6wk	Sbi_jg25322	1794.57	1.7557	0.513379	3.41988	0.000626479	0.0195608
Upregulated_in_0mM_1wk_relative_to_50mM_6wk	Sbi_jg25438	257.267	0.795384	0.20325	3.91333	9.10307e-05	0.00509514
Upregulated_in_0mM_1wk_relative_to_50mM_6wk	Sbi_jg25796	1711.31	2.40293	0.399415	6.01612	1.78652e-09	1.00566e-06
Upregulated_in_0mM_1wk_relative_to_50mM_6wk	Sbi_jg25797	199.823	2.32702	0.40475	5.74928	8.96265e-09	3.60372e-06
Upregulated_in_0mM_1wk_relative_to_50mM_6wk	Sbi_jg25831	22.2576	3.50644	0.871378	4.02402	5.72136e-05	0.00360135
Upregulated_in_0mM_1wk_relative_to_50mM_6wk	Sbi_jg26478	86.3752	0.929252	0.308847	3.00877	0.00262303	0.0471524
Upregulated_in_0mM_1wk_relative_to_50mM_6wk	Sbi_jg26486	27.6001	1.99743	0.633401	3.1535	0.00161327	0.0352772
Upregulated_in_0mM_1wk_relative_to_50mM_6wk	Sbi_jg26507	191.105	0.63427	0.197728	3.20778	0.00133762	0.0313275
Upregulated_in_0mM_1wk_relative_to_50mM_6wk	Sbi_jg26509	171.468	2.2654	0.426443	5.31233	1.08235e-07	2.77601e-05
Upregulated_in_0mM_1wk_relative_to_50mM_6wk	Sbi_jg26516	166.99	1.73848	0.462615	3.75795	0.00017131	0.00811973
Upregulated_in_0mM_1wk_relative_to_50mM_6wk	Sbi_jg26668	30.6906	1.7188	0.525304	3.27201	0.00106784	0.0277188
Upregulated_in_0mM_1wk_relative_to_50mM_6wk	Sbi_jg26730	71.2918	0.771359	0.221975	3.47498	0.000510891	0.0173544
Upregulated_in_0mM_1wk_relative_to_50mM_6wk	Sbi_jg26767	7649.11	1.33243	0.410441	3.24635	0.00116896	0.0291899
Upregulated_in_0mM_1wk_relative_to_50mM_6wk	Sbi_jg27001	49.521	1.29385	0.390237	3.31555	0.000914641	0.0253093
Upregulated_in_0mM_1wk_relative_to_50mM_6wk	Sbi_jg27063	51.9462	0.800071	0.26614	3.0062	0.00264536	0.0473807
Upregulated_in_0mM_1wk_relative_to_50mM_6wk	Sbi_jg27085	662.913	0.421905	0.134855	3.12857	0.00175658	0.0371171
Upregulated_in_0mM_1wk_relative_to_50mM_6wk	Sbi_jg27517	131.041	0.780574	0.237526	3.28627	0.00101523	0.0270257
Upregulated_in_0mM_1wk_relative_to_50mM_6wk	Sbi_jg27698	68.148	1.5386	0.513422	2.99675	0.00272874	0.0481304
Upregulated_in_0mM_1wk_relative_to_50mM_6wk	Sbi_jg28266	63.2281	1.04993	0.318138	3.30024	0.000966019	0.0261077
Upregulated_in_0mM_1wk_relative_to_50mM_6wk	Sbi_jg28312	358.618	1.33108	0.345227	3.85567	0.000115413	0.00612903
Upregulated_in_0mM_1wk_relative_to_50mM_6wk	Sbi_jg28366	71.7617	3.49391	0.817601	4.27337	1.92544e-05	0.00167854
Upregulated_in_0mM_1wk_relative_to_50mM_6wk	Sbi_jg28766	86.3732	0.767595	0.218582	3.5117	0.000445253	0.015693
Upregulated_in_0mM_1wk_relative_to_50mM_6wk	Sbi_jg28913	242.371	0.479635	0.15778	3.0399	0.00236656	0.0442792
Upregulated_in_0mM_1wk_relative_to_50mM_6wk	Sbi_jg28969	36.7375	5.26319	1.38913	3.78883	0.000151359	0.00754955
Upregulated_in_0mM_1wk_relative_to_50mM_6wk	Sbi_jg29073	158.248	0.664758	0.157321	4.2255	2.38413e-05	0.0019017
Upregulated_in_0mM_1wk_relative_to_50mM_6wk	Sbi_jg29125	201.936	2.6405	0.509201	5.18559	2.15336e-07	5.05065e-05
Upregulated_in_0mM_1wk_relative_to_50mM_6wk	Sbi_jg29238	59.6829	2.91894	0.866635	3.36814	0.000756785	0.0222239
Upregulated_in_0mM_1wk_relative_to_50mM_6wk	Sbi_jg29477	1481.74	0.620957	0.182712	3.39856	0.000677425	0.0206285
Upregulated_in_0mM_1wk_relative_to_50mM_6wk	Sbi_jg29625	161.353	1.45706	0.470587	3.09626	0.00195979	0.039806
Upregulated_in_0mM_1wk_relative_to_50mM_6wk	Sbi_jg29660	129.892	0.819111	0.258631	3.16711	0.00153965	0.0343534
Upregulated_in_0mM_1wk_relative_to_50mM_6wk	Sbi_jg29742	52.9981	1.98717	0.531789	3.73676	0.000186405	0.00854046
Upregulated_in_0mM_1wk_relative_to_50mM_6wk	Sbi_jg29744	360.9	1.68752	0.289078	5.8376	5.29578e-09	2.42645e-06
Upregulated_in_0mM_1wk_relative_to_50mM_6wk	Sbi_jg29748	33.6487	5.28416	1.54827	3.41294	0.000642652	0.0199709
Upregulated_in_0mM_1wk_relative_to_50mM_6wk	Sbi_jg29810	12.0646	2.21931	0.685916	3.23555	0.0012141	0.0299003
Upregulated_in_0mM_1wk_relative_to_50mM_6wk	Sbi_jg29838	30.5249	1.19988	0.401915	2.98541	0.00283195	0.0492876
Upregulated_in_0mM_1wk_relative_to_50mM_6wk	Sbi_jg29876	48.4643	2.12884	0.533066	3.99357	6.50867e-05	0.00395783
Upregulated_in_0mM_1wk_relative_to_50mM_6wk	Sbi_jg29895	18.9984	1.48239	0.462376	3.20603	0.0013458	0.0313416
Upregulated_in_0mM_1wk_relative_to_50mM_6wk	Sbi_jg29947	81.0209	0.900784	0.263285	3.42133	0.000623156	0.01955
Upregulated_in_0mM_1wk_relative_to_50mM_6wk	Sbi_jg29962	279.655	0.569519	0.177635	3.20611	0.0013454	0.0313416
Upregulated_in_0mM_1wk_relative_to_50mM_6wk	Sbi_jg30083	71.7818	0.871383	0.256033	3.4034	0.000665534	0.0203925
Upregulated_in_0mM_1wk_relative_to_50mM_6wk	Sbi_jg30154	38.6761	1.01548	0.295617	3.43513	0.000592261	0.0191069
Upregulated_in_0mM_1wk_relative_to_50mM_6wk	Sbi_jg3025	371.559	1.47603	0.459691	3.21091	0.00132314	0.0312947
Upregulated_in_0mM_1wk_relative_to_50mM_6wk	Sbi_jg30330	23.0128	1.89996	0.463033	4.1033	4.07304e-05	0.00281569
Upregulated_in_0mM_1wk_relative_to_50mM_6wk	Sbi_jg30420	534.303	1.85525	0.374223	4.95759	7.13712e-07	0.000128638
Upregulated_in_0mM_1wk_relative_to_50mM_6wk	Sbi_jg30513	31.05	4.83352	1.20615	4.00741	6.13889e-05	0.00381541
Upregulated_in_0mM_1wk_relative_to_50mM_6wk	Sbi_jg30623	1173.65	0.578265	0.148066	3.90545	9.40505e-05	0.00523442
Upregulated_in_0mM_1wk_relative_to_50mM_6wk	Sbi_jg30762	1546.18	0.668923	0.194094	3.44639	0.000568138	0.018629
Upregulated_in_0mM_1wk_relative_to_50mM_6wk	Sbi_jg30787	1651.98	0.755013	0.221938	3.40191	0.000669156	0.0204716
Upregulated_in_0mM_1wk_relative_to_50mM_6wk	Sbi_jg30920	94.6419	1.45377	0.337624	4.30587	1.6633e-05	0.00150323
Upregulated_in_0mM_1wk_relative_to_50mM_6wk	Sbi_jg30956	93.2052	0.888057	0.290419	3.05785	0.00222933	0.0425604
Upregulated_in_0mM_1wk_relative_to_50mM_6wk	Sbi_jg30983	200.767	0.849352	0.250269	3.39376	0.00068941	0.0209177
Upregulated_in_0mM_1wk_relative_to_50mM_6wk	Sbi_jg31074	195.084	0.758654	0.251795	3.01298	0.00258694	0.0467167
Upregulated_in_0mM_1wk_relative_to_50mM_6wk	Sbi_jg31140	87.5926	2.96509	0.642933	4.61182	3.99167e-06	0.000517394
Upregulated_in_0mM_1wk_relative_to_50mM_6wk	Sbi_jg31143	136.306	1.80757	0.582966	3.10065	0.00193099	0.0393981
Upregulated_in_0mM_1wk_relative_to_50mM_6wk	Sbi_jg31146	49.0114	0.830828	0.257102	3.23151	0.00123139	0.0300631
Upregulated_in_0mM_1wk_relative_to_50mM_6wk	Sbi_jg31202	250.986	0.933278	0.225778	4.13362	3.57098e-05	0.00257712
Upregulated_in_0mM_1wk_relative_to_50mM_6wk	Sbi_jg31289	7.45392	5.68012	1.53338	3.7043	0.000211972	0.00938486
Upregulated_in_0mM_1wk_relative_to_50mM_6wk	Sbi_jg31450	83.1514	3.29101	0.477244	6.89587	5.35379e-12	5.86002e-09
Upregulated_in_0mM_1wk_relative_to_50mM_6wk	Sbi_jg31665	6024.29	2.20473	0.582134	3.78732	0.000152282	0.00755731
Upregulated_in_0mM_1wk_relative_to_50mM_6wk	Sbi_jg31669	277.183	2.53523	0.569861	4.44886	8.63264e-06	0.000917679
Upregulated_in_0mM_1wk_relative_to_50mM_6wk	Sbi_jg32063	2626.85	2.1234	0.41109	5.1653	2.40051e-07	5.4994e-05
Upregulated_in_0mM_1wk_relative_to_50mM_6wk	Sbi_jg32091	69.3283	2.04947	0.433001	4.73319	2.21023e-06	0.000317853
Upregulated_in_0mM_1wk_relative_to_50mM_6wk	Sbi_jg3229	747.584	1.94224	0.613205	3.16735	0.00153834	0.0343534
Upregulated_in_0mM_1wk_relative_to_50mM_6wk	Sbi_jg3230	16.8824	3.06841	0.834899	3.67519	0.000237673	0.0101575
Upregulated_in_0mM_1wk_relative_to_50mM_6wk	Sbi_jg32323	522.239	0.547248	0.131455	4.16302	3.14068e-05	0.00234385
Upregulated_in_0mM_1wk_relative_to_50mM_6wk	Sbi_jg32377	14.6073	4.22083	1.40458	3.00506	0.00265532	0.0475002
Upregulated_in_0mM_1wk_relative_to_50mM_6wk	Sbi_jg3241	682.194	2.71008	0.517653	5.23532	1.64703e-07	3.95728e-05
Upregulated_in_0mM_1wk_relative_to_50mM_6wk	Sbi_jg3255	200.929	2.43577	0.48726	4.99891	5.76565e-07	0.000108186
Upregulated_in_0mM_1wk_relative_to_50mM_6wk	Sbi_jg32581	106.602	0.876204	0.268932	3.25809	0.00112165	0.0285145
Upregulated_in_0mM_1wk_relative_to_50mM_6wk	Sbi_jg32637	27.4948	2.42944	0.677477	3.58602	0.000335767	0.0127462
Upregulated_in_0mM_1wk_relative_to_50mM_6wk	Sbi_jg3268	564.884	1.00511	0.23015	4.36718	1.25861e-05	0.00120374
Upregulated_in_0mM_1wk_relative_to_50mM_6wk	Sbi_jg32938	213.669	0.919973	0.238808	3.85236	0.000116984	0.00619574
Upregulated_in_0mM_1wk_relative_to_50mM_6wk	Sbi_jg33025	8.25728	4.7838	1.34928	3.54544	0.000391955	0.0143271
Upregulated_in_0mM_1wk_relative_to_50mM_6wk	Sbi_jg33120	838.981	0.572672	0.182194	3.1432	0.00167111	0.0361011
Upregulated_in_0mM_1wk_relative_to_50mM_6wk	Sbi_jg33372	20.1339	2.96003	0.66546	4.4481	8.6635e-06	0.000917679
Upregulated_in_0mM_1wk_relative_to_50mM_6wk	Sbi_jg33402	413.424	1.34872	0.306104	4.4061	1.0525e-05	0.00106889
Upregulated_in_0mM_1wk_relative_to_50mM_6wk	Sbi_jg33450	150.022	0.484054	0.159774	3.02962	0.00244858	0.0452127
Upregulated_in_0mM_1wk_relative_to_50mM_6wk	Sbi_jg33466	88.9695	1.04484	0.302914	3.44929	0.000562056	0.0185799
Upregulated_in_0mM_1wk_relative_to_50mM_6wk	Sbi_jg33883	334.729	1.37098	0.285026	4.81002	1.50912e-06	0.000230601
Upregulated_in_0mM_1wk_relative_to_50mM_6wk	Sbi_jg33945	285.221	1.2197	0.37966	3.2126	0.00131537	0.0312899
Upregulated_in_0mM_1wk_relative_to_50mM_6wk	Sbi_jg34232	45.5959	2.20107	0.733001	3.00283	0.00267484	0.047692
Upregulated_in_0mM_1wk_relative_to_50mM_6wk	Sbi_jg34277	298.656	1.89436	0.387979	4.88263	1.04678e-06	0.00017053
Upregulated_in_0mM_1wk_relative_to_50mM_6wk	Sbi_jg34295	155.244	1.01528	0.214906	4.72431	2.30898e-06	0.000327277
Upregulated_in_0mM_1wk_relative_to_50mM_6wk	Sbi_jg34361	56.6012	2.96715	0.837879	3.54127	0.00039821	0.0144485
Upregulated_in_0mM_1wk_relative_to_50mM_6wk	Sbi_jg34399	42.8949	0.973479	0.325921	2.98686	0.0028186	0.0491434
Upregulated_in_0mM_1wk_relative_to_50mM_6wk	Sbi_jg34490	94.9831	2.33323	0.454779	5.13048	2.89006e-07	6.22001e-05
Upregulated_in_0mM_1wk_relative_to_50mM_6wk	Sbi_jg34588	122.409	0.74079	0.248237	2.98421	0.00284314	0.0493094
Upregulated_in_0mM_1wk_relative_to_50mM_6wk	Sbi_jg346	396.412	0.46821	0.132285	3.5394	0.000401038	0.0145244
Upregulated_in_0mM_1wk_relative_to_50mM_6wk	Sbi_jg35213	2051.2	1.67353	0.270328	6.19074	5.9881e-10	3.99721e-07
Upregulated_in_0mM_1wk_relative_to_50mM_6wk	Sbi_jg35225	266.332	0.653916	0.183911	3.55562	0.000377094	0.0138361
Upregulated_in_0mM_1wk_relative_to_50mM_6wk	Sbi_jg35271	43.3748	1.28369	0.417369	3.07568	0.00210023	0.0412906
Upregulated_in_0mM_1wk_relative_to_50mM_6wk	Sbi_jg35442	53.1057	0.783661	0.255459	3.06765	0.00215747	0.0419488
Upregulated_in_0mM_1wk_relative_to_50mM_6wk	Sbi_jg35455	94.8199	1.99861	0.448396	4.45725	8.30188e-06	0.000898701
Upregulated_in_0mM_1wk_relative_to_50mM_6wk	Sbi_jg35761	11.2875	2.01268	0.671573	2.99697	0.00272677	0.0481304
Upregulated_in_0mM_1wk_relative_to_50mM_6wk	Sbi_jg3605	229.74	0.828737	0.202814	4.0862	4.38497e-05	0.00297906
Upregulated_in_0mM_1wk_relative_to_50mM_6wk	Sbi_jg36270	45.1745	2.06261	0.60536	3.40725	0.000656201	0.0202324
Upregulated_in_0mM_1wk_relative_to_50mM_6wk	Sbi_jg36271	101.334	1.5626	0.492461	3.17303	0.00150855	0.0338899
Upregulated_in_0mM_1wk_relative_to_50mM_6wk	Sbi_jg36478	178.636	1.43886	0.307601	4.6777	2.90117e-06	0.000388835
Upregulated_in_0mM_1wk_relative_to_50mM_6wk	Sbi_jg36568	129.165	1.41667	0.368158	3.84799	0.000119092	0.00624795
Upregulated_in_0mM_1wk_relative_to_50mM_6wk	Sbi_jg36733	188.324	0.634195	0.185053	3.4271	0.000610064	0.0193239
Upregulated_in_0mM_1wk_relative_to_50mM_6wk	Sbi_jg36894	16.0024	1.5731	0.490975	3.20403	0.00135519	0.0314857
Upregulated_in_0mM_1wk_relative_to_50mM_6wk	Sbi_jg36942	80.3517	1.8114	0.501075	3.61502	0.000300321	0.0119901
Upregulated_in_0mM_1wk_relative_to_50mM_6wk	Sbi_jg36951	31.2208	1.43362	0.468131	3.06243	0.00219547	0.0421223
Upregulated_in_0mM_1wk_relative_to_50mM_6wk	Sbi_jg37152	203.04	1.16753	0.184673	6.32215	2.57957e-10	1.81509e-07
Upregulated_in_0mM_1wk_relative_to_50mM_6wk	Sbi_jg37206	104.918	1.52673	0.418517	3.64796	0.000264334	0.0110571
Upregulated_in_0mM_1wk_relative_to_50mM_6wk	Sbi_jg37278	273.732	0.610142	0.190865	3.19671	0.00139003	0.0319935
Upregulated_in_0mM_1wk_relative_to_50mM_6wk	Sbi_jg37345	5.31932	2.65036	0.875582	3.02697	0.00247022	0.0454418
Upregulated_in_0mM_1wk_relative_to_50mM_6wk	Sbi_jg37450	115.939	2.21354	0.492957	4.49033	7.11133e-06	0.000791568
Upregulated_in_0mM_1wk_relative_to_50mM_6wk	Sbi_jg37458	316.18	0.702475	0.176046	3.99029	6.59933e-05	0.00398443
Upregulated_in_0mM_1wk_relative_to_50mM_6wk	Sbi_jg37481	6.29331	4.25165	1.34788	3.15432	0.00160871	0.0352525
Upregulated_in_0mM_1wk_relative_to_50mM_6wk	Sbi_jg37482	10.9231	2.55525	0.629819	4.05711	4.96829e-05	0.00323054
Upregulated_in_0mM_1wk_relative_to_50mM_6wk	Sbi_jg37767	13.128	2.32268	0.673065	3.4509	0.000558719	0.0185318
Upregulated_in_0mM_1wk_relative_to_50mM_6wk	Sbi_jg3779	17.6291	1.88817	0.594236	3.17748	0.0014856	0.0335658
Upregulated_in_0mM_1wk_relative_to_50mM_6wk	Sbi_jg38063	106.987	1.3242	0.327306	4.04577	5.21523e-05	0.00333605
Upregulated_in_0mM_1wk_relative_to_50mM_6wk	Sbi_jg38085	156.711	2.09345	0.562672	3.72055	0.000198787	0.00894178
Upregulated_in_0mM_1wk_relative_to_50mM_6wk	Sbi_jg38118	436.493	0.495307	0.162223	3.05326	0.00226373	0.0430917
Upregulated_in_0mM_1wk_relative_to_50mM_6wk	Sbi_jg38461	151.439	0.879634	0.274075	3.20947	0.0013298	0.0313275
Upregulated_in_0mM_1wk_relative_to_50mM_6wk	Sbi_jg38598	102.761	0.658782	0.186928	3.52426	0.000424661	0.0152033
Upregulated_in_0mM_1wk_relative_to_50mM_6wk	Sbi_jg38645	11.7963	2.36434	0.674627	3.50466	0.000457192	0.0160277
Upregulated_in_0mM_1wk_relative_to_50mM_6wk	Sbi_jg39140	5.49452	6.07681	1.68663	3.60293	0.000314652	0.0123491
Upregulated_in_0mM_1wk_relative_to_50mM_6wk	Sbi_jg39223	42.463	1.33844	0.412781	3.24249	0.00118491	0.0293648
Upregulated_in_0mM_1wk_relative_to_50mM_6wk	Sbi_jg3923	209.818	0.554053	0.167577	3.30626	0.000945507	0.0257654
Upregulated_in_0mM_1wk_relative_to_50mM_6wk	Sbi_jg39266	282.754	2.04961	0.557203	3.67839	0.00023471	0.0100746
Upregulated_in_0mM_1wk_relative_to_50mM_6wk	Sbi_jg39322	5.89502	5.55376	1.54286	3.59965	0.00031865	0.012447
Upregulated_in_0mM_1wk_relative_to_50mM_6wk	Sbi_jg39326	9.35021	5.23575	1.63599	3.20035	0.0013726	0.0317405
Upregulated_in_0mM_1wk_relative_to_50mM_6wk	Sbi_jg39331	464.058	2.08725	0.421124	4.95637	7.1821e-07	0.000128638
Upregulated_in_0mM_1wk_relative_to_50mM_6wk	Sbi_jg39484	42.5754	1.28839	0.430202	2.99486	0.00274573	0.0482968
Upregulated_in_0mM_1wk_relative_to_50mM_6wk	Sbi_jg3951	266.065	4.06061	0.927579	4.37765	1.19966e-05	0.00118178
Upregulated_in_0mM_1wk_relative_to_50mM_6wk	Sbi_jg39583	15.7277	4.95268	1.24664	3.97283	7.10251e-05	0.00418963
Upregulated_in_0mM_1wk_relative_to_50mM_6wk	Sbi_jg3968	11.9633	6.18037	1.21501	5.0867	3.64343e-07	7.40029e-05
Upregulated_in_0mM_1wk_relative_to_50mM_6wk	Sbi_jg3969	52.0008	3.16373	0.58971	5.36489	8.10005e-08	2.18613e-05
Upregulated_in_0mM_1wk_relative_to_50mM_6wk	Sbi_jg39776	581.265	0.991477	0.257681	3.84769	0.000119238	0.00624795
Upregulated_in_0mM_1wk_relative_to_50mM_6wk	Sbi_jg3980	7.12461	6.21673	1.77972	3.4931	0.000477453	0.0165905
Upregulated_in_0mM_1wk_relative_to_50mM_6wk	Sbi_jg39819	232.53	1.72235	0.309195	5.57043	2.54111e-08	8.20738e-06
Upregulated_in_0mM_1wk_relative_to_50mM_6wk	Sbi_jg39909	20.5077	3.83382	1.13729	3.37101	0.000748928	0.0220917
Upregulated_in_0mM_1wk_relative_to_50mM_6wk	Sbi_jg39928	317.877	1.56358	0.286547	5.45663	4.85268e-08	1.47089e-05
Upregulated_in_0mM_1wk_relative_to_50mM_6wk	Sbi_jg40019	36.2219	1.58652	0.397977	3.98646	6.70673e-05	0.00402854
Upregulated_in_0mM_1wk_relative_to_50mM_6wk	Sbi_jg40299	9.29721	3.43849	1.06728	3.22174	0.00127415	0.0306512
Upregulated_in_0mM_1wk_relative_to_50mM_6wk	Sbi_jg40356	428.754	3.8043	0.914678	4.15917	3.1941e-05	0.00234814
Upregulated_in_0mM_1wk_relative_to_50mM_6wk	Sbi_jg40603	10.8063	3.55722	0.628272	5.6619	1.49702e-08	5.08524e-06
Upregulated_in_0mM_1wk_relative_to_50mM_6wk	Sbi_jg40735	185.922	0.476407	0.15877	3.00062	0.00269432	0.0478369
Upregulated_in_0mM_1wk_relative_to_50mM_6wk	Sbi_jg40934	13.5828	3.57028	0.843809	4.23115	2.32501e-05	0.00187735
Upregulated_in_0mM_1wk_relative_to_50mM_6wk	Sbi_jg41023	539.914	2.1682	0.531685	4.07798	4.5429e-05	0.00306521
Upregulated_in_0mM_1wk_relative_to_50mM_6wk	Sbi_jg41168	16.1572	1.50975	0.473763	3.18673	0.00143893	0.0327091
Upregulated_in_0mM_1wk_relative_to_50mM_6wk	Sbi_jg41202	93.624	1.19795	0.324143	3.69574	0.000219251	0.00959929
Upregulated_in_0mM_1wk_relative_to_50mM_6wk	Sbi_jg41203	85.141	1.8348	0.458807	3.99908	6.35892e-05	0.00389081
Upregulated_in_0mM_1wk_relative_to_50mM_6wk	Sbi_jg41209	349.797	1.12451	0.328563	3.42252	0.000620433	0.01955
Upregulated_in_0mM_1wk_relative_to_50mM_6wk	Sbi_jg4127	67.4912	0.955233	0.24517	3.8962	9.77121e-05	0.00540765
Upregulated_in_0mM_1wk_relative_to_50mM_6wk	Sbi_jg4161	43.5862	1.35615	0.341317	3.97329	7.08857e-05	0.00418963
Upregulated_in_0mM_1wk_relative_to_50mM_6wk	Sbi_jg42205	72.6799	0.969087	0.302073	3.20812	0.00133606	0.0313275
Upregulated_in_0mM_1wk_relative_to_50mM_6wk	Sbi_jg42435	493.601	0.673304	0.163593	4.11573	3.85962e-05	0.00272553
Upregulated_in_0mM_1wk_relative_to_50mM_6wk	Sbi_jg42446	223.555	2.13447	0.548735	3.8898	0.000100328	0.00552143
Upregulated_in_0mM_1wk_relative_to_50mM_6wk	Sbi_jg42466	189.432	0.554277	0.169237	3.27515	0.00105605	0.0275713
Upregulated_in_0mM_1wk_relative_to_50mM_6wk	Sbi_jg42507	119.808	2.53584	0.528234	4.80061	1.58183e-06	0.000237902
Upregulated_in_0mM_1wk_relative_to_50mM_6wk	Sbi_jg42523	12.3193	3.48607	0.923658	3.7742	0.000160524	0.00780625
Upregulated_in_0mM_1wk_relative_to_50mM_6wk	Sbi_jg42670	38.5483	1.49846	0.360481	4.15682	3.22708e-05	0.00235481
Upregulated_in_0mM_1wk_relative_to_50mM_6wk	Sbi_jg42901	1914.29	0.804358	0.22214	3.62096	0.000293517	0.0118572
Upregulated_in_0mM_1wk_relative_to_50mM_6wk	Sbi_jg42917	386.138	0.460196	0.142661	3.2258	0.0012562	0.0304922
Upregulated_in_0mM_1wk_relative_to_50mM_6wk	Sbi_jg43015	25.2058	3.44918	0.649331	5.31189	1.08493e-07	2.77601e-05
Upregulated_in_0mM_1wk_relative_to_50mM_6wk	Sbi_jg43100	11.9162	5.86965	1.95662	2.99989	0.00270079	0.0478516
Upregulated_in_0mM_1wk_relative_to_50mM_6wk	Sbi_jg4325	184.935	0.646044	0.18499	3.49232	0.000478843	0.016607
Upregulated_in_0mM_1wk_relative_to_50mM_6wk	Sbi_jg43331	1272.13	5.98736	1.04548	5.72689	1.02286e-08	4.02584e-06
Upregulated_in_0mM_1wk_relative_to_50mM_6wk	Sbi_jg43332	40.192	1.46509	0.309829	4.72871	2.25948e-06	0.000322581
Upregulated_in_0mM_1wk_relative_to_50mM_6wk	Sbi_jg43344	10.183	2.82264	0.856636	3.29503	0.000984111	0.0264278
Upregulated_in_0mM_1wk_relative_to_50mM_6wk	Sbi_jg43359	109.664	1.10572	0.254698	4.3413	1.4164e-05	0.00132256
Upregulated_in_0mM_1wk_relative_to_50mM_6wk	Sbi_jg43404	101.336	1.04213	0.327147	3.18551	0.001445	0.0327612
Upregulated_in_0mM_1wk_relative_to_50mM_6wk	Sbi_jg43405	126.803	0.985306	0.28562	3.44971	0.000561182	0.0185799
Upregulated_in_0mM_1wk_relative_to_50mM_6wk	Sbi_jg43446	89.3634	1.15942	0.348959	3.32252	0.000892093	0.0248952
Upregulated_in_0mM_1wk_relative_to_50mM_6wk	Sbi_jg43509	873.568	1.37561	0.409934	3.35568	0.000791692	0.0228709
Upregulated_in_0mM_1wk_relative_to_50mM_6wk	Sbi_jg43527	966.464	0.831167	0.255503	3.25306	0.00114169	0.0288298
Upregulated_in_0mM_1wk_relative_to_50mM_6wk	Sbi_jg43558	153.146	2.21346	0.506495	4.37016	1.24156e-05	0.00120085
Upregulated_in_0mM_1wk_relative_to_50mM_6wk	Sbi_jg43559	359.633	1.56694	0.321014	4.88121	1.05436e-06	0.00017053
Upregulated_in_0mM_1wk_relative_to_50mM_6wk	Sbi_jg43581	193.861	2.20881	0.565504	3.90591	9.38714e-05	0.00523442
Upregulated_in_0mM_1wk_relative_to_50mM_6wk	Sbi_jg43647	46.3817	0.844914	0.278682	3.03182	0.00243088	0.0450123
Upregulated_in_0mM_1wk_relative_to_50mM_6wk	Sbi_jg43662	8.69933	2.08298	0.570657	3.65014	0.000262095	0.0110102
Upregulated_in_0mM_1wk_relative_to_50mM_6wk	Sbi_jg43665	183.096	0.566446	0.169964	3.33275	0.000859934	0.0242381
Upregulated_in_0mM_1wk_relative_to_50mM_6wk	Sbi_jg4380	102.397	2.89469	0.498445	5.80744	6.34338e-09	2.77727e-06
Upregulated_in_0mM_1wk_relative_to_50mM_6wk	Sbi_jg4381	273.295	1.38856	0.457725	3.03362	0.00241642	0.0448981
Upregulated_in_0mM_1wk_relative_to_50mM_6wk	Sbi_jg44107	15.9253	1.97237	0.570251	3.45878	0.000542629	0.0182127
Upregulated_in_0mM_1wk_relative_to_50mM_6wk	Sbi_jg44282	72.3722	0.710078	0.198751	3.57271	0.000353307	0.0132085
Upregulated_in_0mM_1wk_relative_to_50mM_6wk	Sbi_jg4472	308.203	1.26802	0.348634	3.63711	0.00027571	0.0113519
Upregulated_in_0mM_1wk_relative_to_50mM_6wk	Sbi_jg44983	143.147	2.0074	0.607724	3.30314	0.000956089	0.0259256
Upregulated_in_0mM_1wk_relative_to_50mM_6wk	Sbi_jg44984	242.401	1.77486	0.572435	3.10054	0.00193171	0.0393981
Upregulated_in_0mM_1wk_relative_to_50mM_6wk	Sbi_jg4501	6.34852	4.80364	1.47004	3.2677	0.00108425	0.0278875
Upregulated_in_0mM_1wk_relative_to_50mM_6wk	Sbi_jg45137	37.5974	3.53094	1.15012	3.07007	0.0021401	0.0419127
Upregulated_in_0mM_1wk_relative_to_50mM_6wk	Sbi_jg45223	57.6142	2.9951	0.661475	4.52791	5.95688e-06	0.00070277
Upregulated_in_0mM_1wk_relative_to_50mM_6wk	Sbi_jg45250	198.105	0.854762	0.276582	3.09044	0.00199859	0.0401389
Upregulated_in_0mM_1wk_relative_to_50mM_6wk	Sbi_jg45357	79.9596	1.80865	0.26302	6.87648	6.13478e-12	6.36144e-09
Upregulated_in_0mM_1wk_relative_to_50mM_6wk	Sbi_jg45551	474.781	0.938773	0.306338	3.0645	0.00218035	0.0420698
Upregulated_in_0mM_1wk_relative_to_50mM_6wk	Sbi_jg45616	151.596	2.52124	0.462542	5.45083	5.01358e-08	1.49663e-05
Upregulated_in_0mM_1wk_relative_to_50mM_6wk	Sbi_jg45617	36.0141	3.20448	0.732821	4.3728	1.22665e-05	0.00119641
Upregulated_in_0mM_1wk_relative_to_50mM_6wk	Sbi_jg45619	19.6411	5.03253	1.13967	4.41579	1.00641e-05	0.00103813
Upregulated_in_0mM_1wk_relative_to_50mM_6wk	Sbi_jg4571	57.1131	1.32054	0.363812	3.62973	0.000283722	0.0115973
Upregulated_in_0mM_1wk_relative_to_50mM_6wk	Sbi_jg4575	7.04209	3.10882	0.990827	3.1376	0.00170338	0.0364453
Upregulated_in_0mM_1wk_relative_to_50mM_6wk	Sbi_jg46149	22.698	2.56935	0.538372	4.77244	1.82007e-06	0.000265622
Upregulated_in_0mM_1wk_relative_to_50mM_6wk	Sbi_jg46273	2534.67	0.820156	0.247787	3.30992	0.000933229	0.0256436
Upregulated_in_0mM_1wk_relative_to_50mM_6wk	Sbi_jg46284	66.5309	1.40874	0.44849	3.14107	0.00168333	0.0362063
Upregulated_in_0mM_1wk_relative_to_50mM_6wk	Sbi_jg46289	37.7023	2.34941	0.652736	3.59933	0.000319041	0.012447
Upregulated_in_0mM_1wk_relative_to_50mM_6wk	Sbi_jg46334	17.6803	2.1561	0.556334	3.87555	0.000106383	0.00577397
Upregulated_in_0mM_1wk_relative_to_50mM_6wk	Sbi_jg46428	157.534	2.12568	0.601875	3.53176	0.000412796	0.0148682
Upregulated_in_0mM_1wk_relative_to_50mM_6wk	Sbi_jg46471	24.423	1.96964	0.409863	4.80562	1.54271e-06	0.000233804
Upregulated_in_0mM_1wk_relative_to_50mM_6wk	Sbi_jg46474	29.3085	1.25028	0.384804	3.24912	0.00115761	0.0290168
Upregulated_in_0mM_1wk_relative_to_50mM_6wk	Sbi_jg46559	132.847	1.00224	0.232507	4.31058	1.62824e-05	0.00148517
Upregulated_in_0mM_1wk_relative_to_50mM_6wk	Sbi_jg4656	131.299	0.629784	0.15326	4.10927	3.96918e-05	0.00276328
Upregulated_in_0mM_1wk_relative_to_50mM_6wk	Sbi_jg46592	12.3868	4.9342	1.60912	3.06639	0.00216662	0.0419488
Upregulated_in_0mM_1wk_relative_to_50mM_6wk	Sbi_jg46617	134.379	0.643493	0.202138	3.18343	0.00145541	0.0329591
Upregulated_in_0mM_1wk_relative_to_50mM_6wk	Sbi_jg46705	67.5812	2.31515	0.469666	4.92936	8.25e-07	0.00014258
Upregulated_in_0mM_1wk_relative_to_50mM_6wk	Sbi_jg46830	260.194	0.386238	0.121125	3.18874	0.00142892	0.0325527
Upregulated_in_0mM_1wk_relative_to_50mM_6wk	Sbi_jg47039	34.7909	1.88655	0.504089	3.74249	0.000182206	0.0084071
Upregulated_in_0mM_1wk_relative_to_50mM_6wk	Sbi_jg47269	230.132	0.802303	0.248048	3.23446	0.00121871	0.0299592
Upregulated_in_0mM_1wk_relative_to_50mM_6wk	Sbi_jg47357	18.3736	3.27044	0.915235	3.57334	0.000352459	0.0132018
Upregulated_in_0mM_1wk_relative_to_50mM_6wk	Sbi_jg47384	99.6168	1.68446	0.46458	3.62576	0.00028811	0.0117442
Upregulated_in_0mM_1wk_relative_to_50mM_6wk	Sbi_jg47477	10.9382	20.7159	3.4494	6.00565	1.90569e-09	1.04294e-06
Upregulated_in_0mM_1wk_relative_to_50mM_6wk	Sbi_jg47521	329.565	2.29172	0.331381	6.91567	4.65661e-12	5.39674e-09
Upregulated_in_0mM_1wk_relative_to_50mM_6wk	Sbi_jg47571	20.2134	1.38995	0.451707	3.07711	0.00209016	0.0412628
Upregulated_in_0mM_1wk_relative_to_50mM_6wk	Sbi_jg47771	72.9445	1.6066	0.385789	4.16446	3.12089e-05	0.00233794
Upregulated_in_0mM_1wk_relative_to_50mM_6wk	Sbi_jg4787	79.898	1.23252	0.276013	4.46543	7.99063e-06	0.000869787
Upregulated_in_0mM_1wk_relative_to_50mM_6wk	Sbi_jg47971	76.7337	1.12826	0.303344	3.71942	0.000199684	0.00896168
Upregulated_in_0mM_1wk_relative_to_50mM_6wk	Sbi_jg48056	26.685	3.33584	0.780893	4.27182	1.93883e-05	0.00168277
Upregulated_in_0mM_1wk_relative_to_50mM_6wk	Sbi_jg48073	134.357	2.97985	0.578091	5.15464	2.54122e-07	5.75484e-05
Upregulated_in_0mM_1wk_relative_to_50mM_6wk	Sbi_jg48314	219.228	0.660051	0.2031	3.24988	0.00115454	0.0289922
Upregulated_in_0mM_1wk_relative_to_50mM_6wk	Sbi_jg48432	53.9269	0.958733	0.252042	3.80386	0.000142457	0.00721513
Upregulated_in_0mM_1wk_relative_to_50mM_6wk	Sbi_jg48657	886.59	1.25335	0.297123	4.21829	2.46159e-05	0.00194772
Upregulated_in_0mM_1wk_relative_to_50mM_6wk	Sbi_jg48943	55.938	1.3718	0.443718	3.09161	0.00199074	0.0400813
Upregulated_in_0mM_1wk_relative_to_50mM_6wk	Sbi_jg48953	8.90276	3.25444	1.01442	3.20819	0.00133574	0.0313275
Upregulated_in_0mM_1wk_relative_to_50mM_6wk	Sbi_jg49039	341.416	1.00534	0.333223	3.01702	0.00255275	0.0464478
Upregulated_in_0mM_1wk_relative_to_50mM_6wk	Sbi_jg49044	74.461	0.83471	0.274774	3.0378	0.00238312	0.0444624
Upregulated_in_0mM_1wk_relative_to_50mM_6wk	Sbi_jg49120	44.3606	1.45966	0.37573	3.88486	0.00010239	0.00560359
Upregulated_in_0mM_1wk_relative_to_50mM_6wk	Sbi_jg49182	10.1538	3.39914	0.97446	3.48823	0.000486225	0.0167476
Upregulated_in_0mM_1wk_relative_to_50mM_6wk	Sbi_jg49201	13.6504	5.53991	1.85363	2.98868	0.00280188	0.0488951
Upregulated_in_0mM_1wk_relative_to_50mM_6wk	Sbi_jg49456	140.835	2.69997	0.482908	5.59105	2.25695e-08	7.53667e-06
Upregulated_in_0mM_1wk_relative_to_50mM_6wk	Sbi_jg49861	20.1432	3.80051	0.997694	3.8093	0.000139363	0.00709491
Upregulated_in_0mM_1wk_relative_to_50mM_6wk	Sbi_jg49931	66.999	1.08909	0.365191	2.98223	0.00286153	0.0495412
Upregulated_in_0mM_1wk_relative_to_50mM_6wk	Sbi_jg50276	40.1333	2.11111	0.559325	3.77438	0.000160403	0.00780625
Upregulated_in_0mM_1wk_relative_to_50mM_6wk	Sbi_jg50306	237.812	1.69707	0.517788	3.27755	0.00104713	0.0275401
Upregulated_in_0mM_1wk_relative_to_50mM_6wk	Sbi_jg50308	3216.8	1.46934	0.390179	3.76582	0.000166005	0.00795773
Upregulated_in_0mM_1wk_relative_to_50mM_6wk	Sbi_jg50346	86.8474	3.95699	1.25036	3.16468	0.00155253	0.0345237
Upregulated_in_0mM_1wk_relative_to_50mM_6wk	Sbi_jg50347	45.6652	5.07906	1.2172	4.17273	3.00969e-05	0.00230616
Upregulated_in_0mM_1wk_relative_to_50mM_6wk	Sbi_jg50417	15.0432	7.49069	1.82195	4.11136	3.93332e-05	0.00274803
Upregulated_in_0mM_1wk_relative_to_50mM_6wk	Sbi_jg50512	258.311	1.52601	0.36153	4.22098	2.43241e-05	0.00193239
Upregulated_in_0mM_1wk_relative_to_50mM_6wk	Sbi_jg50555	671.877	0.608777	0.16658	3.65457	0.000257617	0.0108804
Upregulated_in_0mM_1wk_relative_to_50mM_6wk	Sbi_jg50570	36.9866	2.09084	0.65299	3.20194	0.00136504	0.0316399
Upregulated_in_0mM_1wk_relative_to_50mM_6wk	Sbi_jg50586	67.948	0.974136	0.259192	3.75836	0.000171029	0.00811973
Upregulated_in_0mM_1wk_relative_to_50mM_6wk	Sbi_jg50657	25.8339	2.16052	0.535349	4.03573	5.44335e-05	0.00344839
Upregulated_in_0mM_1wk_relative_to_50mM_6wk	Sbi_jg50685	146.884	0.932924	0.250732	3.7208	0.000198592	0.00894178
Upregulated_in_0mM_1wk_relative_to_50mM_6wk	Sbi_jg50714	171.043	0.851353	0.261379	3.25717	0.00112531	0.0285706
Upregulated_in_0mM_1wk_relative_to_50mM_6wk	Sbi_jg50721	235.425	1.10856	0.33292	3.32981	0.000869044	0.024425
Upregulated_in_0mM_1wk_relative_to_50mM_6wk	Sbi_jg5082	179.47	0.578603	0.185753	3.11491	0.00184001	0.0382
Upregulated_in_0mM_1wk_relative_to_50mM_6wk	Sbi_jg50983	128.479	1.3092	0.319598	4.09639	4.19637e-05	0.00288073
Upregulated_in_0mM_1wk_relative_to_50mM_6wk	Sbi_jg51223	8.6914	1.87012	0.609845	3.06655	0.00216544	0.0419488
Upregulated_in_0mM_1wk_relative_to_50mM_6wk	Sbi_jg51584	9.99169	4.93619	1.6567	2.97953	0.00288691	0.0498056
Upregulated_in_0mM_1wk_relative_to_50mM_6wk	Sbi_jg51897	203.173	0.764508	0.250779	3.04853	0.00229961	0.0435644
Upregulated_in_0mM_1wk_relative_to_50mM_6wk	Sbi_jg51926	10.1116	3.36589	0.977435	3.4436	0.000574025	0.0187243
Upregulated_in_0mM_1wk_relative_to_50mM_6wk	Sbi_jg5202	282.778	1.29358	0.408657	3.16544	0.0015485	0.034473
Upregulated_in_0mM_1wk_relative_to_50mM_6wk	Sbi_jg52183	331.971	2.09187	0.482844	4.33239	1.47497e-05	0.00136431
Upregulated_in_0mM_1wk_relative_to_50mM_6wk	Sbi_jg52190	11.9952	1.64928	0.529405	3.11534	0.00183732	0.0381844
Upregulated_in_0mM_1wk_relative_to_50mM_6wk	Sbi_jg5237	196.338	0.997489	0.317538	3.14132	0.00168189	0.0362063
Upregulated_in_0mM_1wk_relative_to_50mM_6wk	Sbi_jg52379	23.2086	3.86336	0.75332	5.12845	2.92145e-07	6.22001e-05
Upregulated_in_0mM_1wk_relative_to_50mM_6wk	Sbi_jg52582	7.44322	3.02984	0.97923	3.0941	0.0019741	0.039958
Upregulated_in_0mM_1wk_relative_to_50mM_6wk	Sbi_jg526	22.0812	21.3326	3.49268	6.1078	1.01015e-09	6.21938e-07
Upregulated_in_0mM_1wk_relative_to_50mM_6wk	Sbi_jg52668	173.496	0.49387	0.131125	3.7664	0.000165617	0.00795773
Upregulated_in_0mM_1wk_relative_to_50mM_6wk	Sbi_jg52732	1382.03	2.04993	0.352422	5.81668	6.00278e-09	2.68788e-06
Upregulated_in_0mM_1wk_relative_to_50mM_6wk	Sbi_jg52745	8.65663	3.2756	1.06115	3.08683	0.00202302	0.0404367
Upregulated_in_0mM_1wk_relative_to_50mM_6wk	Sbi_jg52748	254.529	1.66752	0.367467	4.53788	5.68225e-06	0.000687446
Upregulated_in_0mM_1wk_relative_to_50mM_6wk	Sbi_jg52750	39.5004	1.51619	0.364493	4.15972	3.18639e-05	0.00234814
Upregulated_in_0mM_1wk_relative_to_50mM_6wk	Sbi_jg52932	477.575	0.605273	0.192913	3.13754	0.00170369	0.0364453
Upregulated_in_0mM_1wk_relative_to_50mM_6wk	Sbi_jg52941	59.1793	1.31334	0.422583	3.10789	0.00188429	0.0389144
Upregulated_in_0mM_1wk_relative_to_50mM_6wk	Sbi_jg53040	786.304	2.79358	0.372774	7.49405	6.67822e-14	1.46194e-10
Upregulated_in_0mM_1wk_relative_to_50mM_6wk	Sbi_jg53100	905.451	2.50423	0.491232	5.09786	3.43511e-07	7.14313e-05
Upregulated_in_0mM_1wk_relative_to_50mM_6wk	Sbi_jg53278	57.6708	1.22469	0.336447	3.64007	0.000272559	0.0112814
Upregulated_in_0mM_1wk_relative_to_50mM_6wk	Sbi_jg53296	176.668	0.577599	0.192517	3.00026	0.00269753	0.0478369
Upregulated_in_0mM_1wk_relative_to_50mM_6wk	Sbi_jg53584	357.872	0.923571	0.241143	3.82997	0.00012816	0.00660999
Upregulated_in_0mM_1wk_relative_to_50mM_6wk	Sbi_jg53613	455.789	1.02475	0.344051	2.97848	0.00289685	0.0499333
Upregulated_in_0mM_1wk_relative_to_50mM_6wk	Sbi_jg54231	10.6288	3.03341	1.01151	2.99889	0.00270968	0.0479229
Upregulated_in_0mM_1wk_relative_to_50mM_6wk	Sbi_jg54283	35.5328	2.1268	0.645852	3.29301	0.000991202	0.0265696
Upregulated_in_0mM_1wk_relative_to_50mM_6wk	Sbi_jg54358	76.9169	6.06015	1.39794	4.33505	1.4573e-05	0.00135433
Upregulated_in_0mM_1wk_relative_to_50mM_6wk	Sbi_jg54694	61.0314	1.70426	0.554348	3.07434	0.00210968	0.0413994
Upregulated_in_0mM_1wk_relative_to_50mM_6wk	Sbi_jg54742	62.9509	1.71159	0.414638	4.1279	3.66088e-05	0.00263236
Upregulated_in_0mM_1wk_relative_to_50mM_6wk	Sbi_jg54797	136.971	0.681427	0.223764	3.04529	0.00232454	0.0439521
Upregulated_in_0mM_1wk_relative_to_50mM_6wk	Sbi_jg54834	394.104	1.06636	0.288829	3.69201	0.000222489	0.00971948
Upregulated_in_0mM_1wk_relative_to_50mM_6wk	Sbi_jg55033	39.3286	2.31103	0.618673	3.73546	0.000187369	0.00854524
Upregulated_in_0mM_1wk_relative_to_50mM_6wk	Sbi_jg55066	22.0131	2.61537	0.747458	3.49903	0.000466959	0.0163143
Upregulated_in_0mM_1wk_relative_to_50mM_6wk	Sbi_jg55271	128.575	0.672906	0.205804	3.26964	0.00107685	0.0277697
Upregulated_in_0mM_1wk_relative_to_50mM_6wk	Sbi_jg55292	32.9608	2.23018	0.723884	3.08086	0.00206403	0.0409111
Upregulated_in_0mM_1wk_relative_to_50mM_6wk	Sbi_jg55489	57.4152	4.30567	0.981441	4.38709	1.14877e-05	0.00115475
Upregulated_in_0mM_1wk_relative_to_50mM_6wk	Sbi_jg55548	228.614	0.696836	0.224383	3.10557	0.00189916	0.0390576
Upregulated_in_0mM_1wk_relative_to_50mM_6wk	Sbi_jg55550	39.0933	1.44322	0.319529	4.51672	6.28047e-06	0.000732176
Upregulated_in_0mM_1wk_relative_to_50mM_6wk	Sbi_jg55551	18.4948	1.75843	0.509978	3.44806	0.000564637	0.018629
Upregulated_in_0mM_1wk_relative_to_50mM_6wk	Sbi_jg55577	133.644	1.64704	0.414425	3.97427	7.05949e-05	0.00418963
Upregulated_in_0mM_1wk_relative_to_50mM_6wk	Sbi_jg55578	115.616	4.29118	1.0114	4.24281	2.20737e-05	0.001835
Upregulated_in_0mM_1wk_relative_to_50mM_6wk	Sbi_jg55640	83.3562	2.15659	0.493048	4.374	1.21993e-05	0.00119578
Upregulated_in_0mM_1wk_relative_to_50mM_6wk	Sbi_jg55744	302.708	0.993542	0.285257	3.48297	0.000495881	0.016991
Upregulated_in_0mM_1wk_relative_to_50mM_6wk	Sbi_jg55933	22.3019	3.47011	0.825674	4.20276	2.63676e-05	0.0020697
Upregulated_in_0mM_1wk_relative_to_50mM_6wk	Sbi_jg55936	652.189	3.59147	0.720907	4.98188	6.29705e-07	0.000116958
Upregulated_in_0mM_1wk_relative_to_50mM_6wk	Sbi_jg55956	193.069	0.890566	0.208368	4.27401	1.91992e-05	0.00167854
Upregulated_in_0mM_1wk_relative_to_50mM_6wk	Sbi_jg55996	1720.66	1.03881	0.287483	3.61347	0.000302125	0.0120252
Upregulated_in_0mM_1wk_relative_to_50mM_6wk	Sbi_jg56041	142.986	1.01407	0.338548	2.99534	0.00274139	0.0482968
Upregulated_in_0mM_1wk_relative_to_50mM_6wk	Sbi_jg56167	1586.4	2.51218	0.223876	11.2213	3.20603e-29	6.31652e-25
Upregulated_in_0mM_1wk_relative_to_50mM_6wk	Sbi_jg56233	118.635	0.815374	0.199599	4.08506	4.40655e-05	0.00298343
Upregulated_in_0mM_1wk_relative_to_50mM_6wk	Sbi_jg56770	148.236	1.01155	0.336267	3.00817	0.00262824	0.0472029
Upregulated_in_0mM_1wk_relative_to_50mM_6wk	Sbi_jg57011	59.1701	1.0365	0.302409	3.42747	0.000609227	0.0193239
Upregulated_in_0mM_1wk_relative_to_50mM_6wk	Sbi_jg57217	253.266	0.593387	0.176951	3.3534	0.000798248	0.0229938
Upregulated_in_0mM_1wk_relative_to_50mM_6wk	Sbi_jg57278	76.1759	1.80361	0.481229	3.74792	0.000178305	0.00826579
Upregulated_in_0mM_1wk_relative_to_50mM_6wk	Sbi_jg57781	43.5421	3.69183	0.988126	3.73619	0.000186831	0.00854046
Upregulated_in_0mM_1wk_relative_to_50mM_6wk	Sbi_jg57823	5.52794	4.75192	1.17672	4.03827	5.38466e-05	0.00342221
Upregulated_in_0mM_1wk_relative_to_50mM_6wk	Sbi_jg5792	279.932	1.18574	0.258034	4.59531	4.32116e-06	0.000545741
Upregulated_in_0mM_1wk_relative_to_50mM_6wk	Sbi_jg57951	98.7939	0.757187	0.219383	3.45143	0.000557622	0.0185318
Upregulated_in_0mM_1wk_relative_to_50mM_6wk	Sbi_jg57960	235.121	0.658806	0.195356	3.37233	0.000745347	0.0220917
Upregulated_in_0mM_1wk_relative_to_50mM_6wk	Sbi_jg58089	400.399	0.860904	0.265667	3.24054	0.00119305	0.0294556
Upregulated_in_0mM_1wk_relative_to_50mM_6wk	Sbi_jg58327	217.98	0.717786	0.172977	4.1496	3.33058e-05	0.00242137
Upregulated_in_0mM_1wk_relative_to_50mM_6wk	Sbi_jg58356	30.6372	1.6641	0.456143	3.6482	0.000264089	0.0110571
Upregulated_in_0mM_1wk_relative_to_50mM_6wk	Sbi_jg58484	18.6372	1.89925	0.618159	3.07243	0.00212321	0.0416235
Upregulated_in_0mM_1wk_relative_to_50mM_6wk	Sbi_jg58649	155.154	1.29279	0.424648	3.04437	0.00233168	0.0440448
Upregulated_in_0mM_1wk_relative_to_50mM_6wk	Sbi_jg58663	123.333	1.10489	0.247973	4.45567	8.36305e-06	0.000900376
Upregulated_in_0mM_1wk_relative_to_50mM_6wk	Sbi_jg58912	213.422	0.523517	0.160676	3.25821	0.00112118	0.0285145
Upregulated_in_0mM_1wk_relative_to_50mM_6wk	Sbi_jg58916	1163.97	1.52719	0.318733	4.79145	1.65579e-06	0.000245281
Upregulated_in_0mM_1wk_relative_to_50mM_6wk	Sbi_jg58941	16.6454	1.72998	0.557277	3.10435	0.00190695	0.039177
Upregulated_in_0mM_1wk_relative_to_50mM_6wk	Sbi_jg59046	13.3265	5.99055	1.83108	3.27159	0.00106944	0.0277238
Upregulated_in_0mM_1wk_relative_to_50mM_6wk	Sbi_jg59048	47.0557	1.13739	0.325062	3.49899	0.000467021	0.0163143
Upregulated_in_0mM_1wk_relative_to_50mM_6wk	Sbi_jg59281	24.4259	2.27269	0.590366	3.84963	0.000118297	0.0062318
Upregulated_in_0mM_1wk_relative_to_50mM_6wk	Sbi_jg59310	97.2227	2.80758	0.818431	3.43044	0.000602608	0.0192928
Upregulated_in_0mM_1wk_relative_to_50mM_6wk	Sbi_jg59318	121.693	0.816482	0.262185	3.11415	0.00184477	0.0382585
Upregulated_in_0mM_1wk_relative_to_50mM_6wk	Sbi_jg59323	850.921	0.803295	0.225004	3.57014	0.000356787	0.0132881
Upregulated_in_0mM_1wk_relative_to_50mM_6wk	Sbi_jg59391	179.456	0.913503	0.28483	3.20718	0.00134043	0.0313275
Upregulated_in_0mM_1wk_relative_to_50mM_6wk	Sbi_jg59508	283.045	0.856776	0.280034	3.05954	0.00221677	0.0423616
Upregulated_in_0mM_1wk_relative_to_50mM_6wk	Sbi_jg59693	13.4388	2.22306	0.59293	3.74929	0.000177336	0.00825286
Upregulated_in_0mM_1wk_relative_to_50mM_6wk	Sbi_jg59722	110.815	0.739729	0.234144	3.1593	0.00158151	0.0348872
Upregulated_in_0mM_1wk_relative_to_50mM_6wk	Sbi_jg60222	103.058	0.690071	0.167739	4.11397	3.88916e-05	0.00273658
Upregulated_in_0mM_1wk_relative_to_50mM_6wk	Sbi_jg60374	846.551	1.08157	0.296806	3.64401	0.000268418	0.0111569
Upregulated_in_0mM_1wk_relative_to_50mM_6wk	Sbi_jg60764	12.4127	2.67979	0.661294	4.05235	5.07065e-05	0.00327548
Upregulated_in_0mM_1wk_relative_to_50mM_6wk	Sbi_jg61333	136.178	9.71181	2.02512	4.79567	1.62129e-06	0.000241991
Upregulated_in_0mM_1wk_relative_to_50mM_6wk	Sbi_jg61388	11.5533	4.42829	1.46804	3.01647	0.00255736	0.0464478
Upregulated_in_0mM_1wk_relative_to_50mM_6wk	Sbi_jg61404	128.484	1.86528	0.55803	3.34263	0.000829894	0.0234922
Upregulated_in_0mM_1wk_relative_to_50mM_6wk	Sbi_jg61507	221.792	1.54463	0.33646	4.59083	4.41493e-06	0.000554031
Upregulated_in_0mM_1wk_relative_to_50mM_6wk	Sbi_jg61570	82.1214	1.49548	0.303555	4.92656	8.36905e-07	0.00014338
Upregulated_in_0mM_1wk_relative_to_50mM_6wk	Sbi_jg61582	34.5128	1.40014	0.430633	3.25135	0.00114859	0.0289379
Upregulated_in_0mM_1wk_relative_to_50mM_6wk	Sbi_jg6162	32.4503	1.78165	0.552008	3.22758	0.00124841	0.0304
Upregulated_in_0mM_1wk_relative_to_50mM_6wk	Sbi_jg61640	83.0906	0.677257	0.196855	3.44038	0.000580898	0.0188548
Upregulated_in_0mM_1wk_relative_to_50mM_6wk	Sbi_jg61684	57.3295	1.52636	0.438435	3.48138	0.000498835	0.0170626
Upregulated_in_0mM_1wk_relative_to_50mM_6wk	Sbi_jg61686	168.14	1.08333	0.276303	3.92082	8.82494e-05	0.00496918
Upregulated_in_0mM_1wk_relative_to_50mM_6wk	Sbi_jg61690	2502.46	0.810665	0.249821	3.24498	0.00117458	0.029256
Upregulated_in_0mM_1wk_relative_to_50mM_6wk	Sbi_jg61723	13.7778	1.97429	0.655066	3.01388	0.00257928	0.0467036
Upregulated_in_0mM_1wk_relative_to_50mM_6wk	Sbi_jg62043	151.699	1.21762	0.35283	3.45101	0.000558487	0.0185318
Upregulated_in_0mM_1wk_relative_to_50mM_6wk	Sbi_jg62071	305.29	0.948488	0.211189	4.49119	7.08255e-06	0.000791568
Upregulated_in_0mM_1wk_relative_to_50mM_6wk	Sbi_jg62093	780.263	1.35137	0.265215	5.09537	3.48056e-07	7.14313e-05
Upregulated_in_0mM_1wk_relative_to_50mM_6wk	Sbi_jg62147	19.5204	4.61298	1.41366	3.26314	0.00110183	0.0282293
Upregulated_in_0mM_1wk_relative_to_50mM_6wk	Sbi_jg62148	24.2116	3.56806	1.15679	3.08445	0.00203927	0.0406246
Upregulated_in_0mM_1wk_relative_to_50mM_6wk	Sbi_jg6215	8966.57	3.2599	0.708206	4.60304	4.16368e-06	0.000529245
Upregulated_in_0mM_1wk_relative_to_50mM_6wk	Sbi_jg62170	213.995	0.500447	0.152592	3.27964	0.00103939	0.027467
Upregulated_in_0mM_1wk_relative_to_50mM_6wk	Sbi_jg62422	277.529	0.93338	0.243252	3.8371	0.000124497	0.00647188
Upregulated_in_0mM_1wk_relative_to_50mM_6wk	Sbi_jg62499	100.301	2.48563	0.587405	4.23155	2.32087e-05	0.00187735
Upregulated_in_0mM_1wk_relative_to_50mM_6wk	Sbi_jg62500	620.354	2.85427	0.487679	5.85277	4.83466e-09	2.32323e-06
Upregulated_in_0mM_1wk_relative_to_50mM_6wk	Sbi_jg62539	32.7251	1.71936	0.476303	3.6098	0.000306435	0.0121232
Upregulated_in_0mM_1wk_relative_to_50mM_6wk	Sbi_jg62543	13.9528	1.99393	0.52579	3.79226	0.00014928	0.00748378
Upregulated_in_0mM_1wk_relative_to_50mM_6wk	Sbi_jg62550	31.1578	3.09377	0.652909	4.73843	2.15376e-06	0.00031201
Upregulated_in_0mM_1wk_relative_to_50mM_6wk	Sbi_jg62823	672.52	1.34651	0.401683	3.35218	0.000801783	0.0229938
Upregulated_in_0mM_1wk_relative_to_50mM_6wk	Sbi_jg62836	2573.66	1.1941	0.282014	4.2342	2.29368e-05	0.00187113
Upregulated_in_0mM_1wk_relative_to_50mM_6wk	Sbi_jg62879	473.569	1.12677	0.279595	4.03	5.57778e-05	0.00352222
Upregulated_in_0mM_1wk_relative_to_50mM_6wk	Sbi_jg63165	321.857	0.47617	0.154725	3.07752	0.00208733	0.0412483
Upregulated_in_0mM_1wk_relative_to_50mM_6wk	Sbi_jg63264	6.22905	2.11316	0.700567	3.01636	0.00255828	0.0464478
Upregulated_in_0mM_1wk_relative_to_50mM_6wk	Sbi_jg63265	772.069	2.4609	0.407706	6.03597	1.58013e-09	9.15638e-07
Upregulated_in_0mM_1wk_relative_to_50mM_6wk	Sbi_jg63567	372.148	4.5904	0.585282	7.84307	4.39661e-15	1.46682e-11
Upregulated_in_0mM_1wk_relative_to_50mM_6wk	Sbi_jg63570	73.0735	3.98854	1.10033	3.62487	0.000289103	0.0117442
Upregulated_in_0mM_1wk_relative_to_50mM_6wk	Sbi_jg63670	8.85039	2.80335	0.932241	3.00711	0.00263746	0.0473253
Upregulated_in_0mM_1wk_relative_to_50mM_6wk	Sbi_jg63715	67.8746	8.05546	1.58795	5.07286	3.91872e-07	7.79865e-05
Upregulated_in_0mM_1wk_relative_to_50mM_6wk	Sbi_jg63748	12.2441	2.34011	0.575152	4.06868	4.72804e-05	0.00311545
Upregulated_in_0mM_1wk_relative_to_50mM_6wk	Sbi_jg6427	581.245	0.796668	0.231926	3.435	0.000592544	0.0191069
Upregulated_in_0mM_1wk_relative_to_50mM_6wk	Sbi_jg6475	167.702	1.21522	0.27825	4.36737	1.2575e-05	0.00120374
Upregulated_in_0mM_1wk_relative_to_50mM_6wk	Sbi_jg6493	30.8217	1.23575	0.402751	3.06828	0.00215293	0.0419488
Upregulated_in_0mM_1wk_relative_to_50mM_6wk	Sbi_jg6602	26.7089	3.15508	0.742215	4.25089	2.12918e-05	0.00178507
Upregulated_in_0mM_1wk_relative_to_50mM_6wk	Sbi_jg6603	24.3169	2.49832	0.800053	3.12269	0.00179204	0.0374631
Upregulated_in_0mM_1wk_relative_to_50mM_6wk	Sbi_jg6645	201.08	3.15552	0.701163	4.5004	6.78252e-06	0.000763595
Upregulated_in_0mM_1wk_relative_to_50mM_6wk	Sbi_jg6664	285.905	0.665439	0.210409	3.16259	0.00156371	0.034655
Upregulated_in_0mM_1wk_relative_to_50mM_6wk	Sbi_jg695	51.8268	2.81479	0.495382	5.68205	1.33089e-08	4.68236e-06
Upregulated_in_0mM_1wk_relative_to_50mM_6wk	Sbi_jg6970	12.9132	2.1844	0.659592	3.31174	0.000927171	0.0255164
Upregulated_in_0mM_1wk_relative_to_50mM_6wk	Sbi_jg7287	119.713	1.04322	0.252867	4.12557	3.69822e-05	0.00263994
Upregulated_in_0mM_1wk_relative_to_50mM_6wk	Sbi_jg7357	461.268	1.61451	0.508297	3.17631	0.00149162	0.0336246
Upregulated_in_0mM_1wk_relative_to_50mM_6wk	Sbi_jg7361	79.8873	0.848567	0.269454	3.14921	0.00163712	0.035601
Upregulated_in_0mM_1wk_relative_to_50mM_6wk	Sbi_jg7373	70.6433	2.48895	0.564869	4.40624	1.05181e-05	0.00106889
Upregulated_in_0mM_1wk_relative_to_50mM_6wk	Sbi_jg7577	110.857	8.51134	2.21925	3.83523	0.000125447	0.00650407
Upregulated_in_0mM_1wk_relative_to_50mM_6wk	Sbi_jg7617	20.3965	2.15364	0.625592	3.44257	0.000576222	0.0187648
Upregulated_in_0mM_1wk_relative_to_50mM_6wk	Sbi_jg7824	232.906	0.64159	0.207134	3.09747	0.00195183	0.0397262
Upregulated_in_0mM_1wk_relative_to_50mM_6wk	Sbi_jg8343	24.8764	2.49065	0.578201	4.30758	1.65047e-05	0.00149851
Upregulated_in_0mM_1wk_relative_to_50mM_6wk	Sbi_jg8344	53.3859	2.20436	0.552228	3.99176	6.55857e-05	0.00397591
Upregulated_in_0mM_1wk_relative_to_50mM_6wk	Sbi_jg8481	51.122	2.03219	0.355798	5.71162	1.11907e-08	4.10201e-06
Upregulated_in_0mM_1wk_relative_to_50mM_6wk	Sbi_jg8582	36.7073	5.06616	1.33234	3.80246	0.000143264	0.00723743
Upregulated_in_0mM_1wk_relative_to_50mM_6wk	Sbi_jg8699	82.5426	1.11018	0.290836	3.81719	0.000134979	0.0069254
Upregulated_in_0mM_1wk_relative_to_50mM_6wk	Sbi_jg8831	9.85718	2.63724	0.834203	3.16139	0.00157018	0.0347202
Upregulated_in_0mM_1wk_relative_to_50mM_6wk	Sbi_jg8883	143.039	1.18251	0.299404	3.94955	7.8298e-05	0.00455052
Upregulated_in_0mM_1wk_relative_to_50mM_6wk	Sbi_jg8905	81.7191	2.16315	0.615333	3.51541	0.000439071	0.0155866
Upregulated_in_0mM_1wk_relative_to_50mM_6wk	Sbi_jg8972	195.365	2.52631	0.843618	2.99461	0.00274798	0.0482968
Upregulated_in_0mM_1wk_relative_to_50mM_6wk	Sbi_jg9139	54.8897	2.15315	0.501536	4.29311	1.76186e-05	0.00158503
Upregulated_in_0mM_1wk_relative_to_50mM_6wk	Sbi_jg9295	2900.8	2.38818	0.338332	7.05869	1.6808e-12	2.36537e-09
Upregulated_in_0mM_1wk_relative_to_50mM_6wk	Sbi_jg9469	610.654	0.502487	0.136879	3.67104	0.000241566	0.0102794
Upregulated_in_0mM_1wk_relative_to_50mM_6wk	Sbi_jg9503	177.945	0.866622	0.150051	5.77552	7.67148e-09	3.14882e-06
Upregulated_in_0mM_1wk_relative_to_50mM_6wk	Sbi_jg9522	19.7433	2.38361	0.740203	3.22021	0.00128099	0.0307406
Upregulated_in_0mM_1wk_relative_to_50mM_6wk	Sbi_jg9557	145.216	0.501961	0.1563	3.21152	0.00132033	0.0312899
Upregulated_in_0mM_1wk_relative_to_50mM_6wk	Sbi_jg9903	323.229	1.37721	0.443462	3.10559	0.00189901	0.0390576
Upregulated_in_0mM_1wk_relative_to_600mM_1wk	Sbi_jg10038	16.3917	2.87101	0.878337	3.26869	0.00108046	0.00781014
Upregulated_in_0mM_1wk_relative_to_600mM_1wk	Sbi_jg10046	10.4854	2.33187	0.892675	2.61222	0.00899552	0.0398981
Upregulated_in_0mM_1wk_relative_to_600mM_1wk	Sbi_jg10111	275.005	4.19623	1.33593	3.14106	0.00168335	0.0110419
Upregulated_in_0mM_1wk_relative_to_600mM_1wk	Sbi_jg10251	356.311	1.03206	0.211934	4.86973	1.11753e-06	2.67472e-05
Upregulated_in_0mM_1wk_relative_to_600mM_1wk	Sbi_jg10264	62.4424	0.878621	0.26215	3.35159	0.000803477	0.00622597
Upregulated_in_0mM_1wk_relative_to_600mM_1wk	Sbi_jg10295	35.5759	2.36244	0.538131	4.39008	1.13308e-05	0.000187814
Upregulated_in_0mM_1wk_relative_to_600mM_1wk	Sbi_jg10299	9.48799	2.8971	1.02015	2.83987	0.00451323	0.0236419
Upregulated_in_0mM_1wk_relative_to_600mM_1wk	Sbi_jg10306	241.785	1.01348	0.279229	3.62956	0.00028391	0.00267501
Upregulated_in_0mM_1wk_relative_to_600mM_1wk	Sbi_jg10376	32.3704	2.5859	0.501777	5.15348	2.55699e-07	7.73799e-06
Upregulated_in_0mM_1wk_relative_to_600mM_1wk	Sbi_jg1048	22.2228	1.44665	0.408359	3.54259	0.000396224	0.00353226
Upregulated_in_0mM_1wk_relative_to_600mM_1wk	Sbi_jg10527	6.7378	2.29396	0.865717	2.64979	0.00805425	0.03666
Upregulated_in_0mM_1wk_relative_to_600mM_1wk	Sbi_jg10549	131.537	0.745872	0.292149	2.55305	0.0106784	0.045316
Upregulated_in_0mM_1wk_relative_to_600mM_1wk	Sbi_jg10565	40.8734	2.00666	0.520105	3.85818	0.000114236	0.0012721
Upregulated_in_0mM_1wk_relative_to_600mM_1wk	Sbi_jg10566	19.2569	2.33921	0.649651	3.60072	0.000317342	0.00293175
Upregulated_in_0mM_1wk_relative_to_600mM_1wk	Sbi_jg10571	31.8322	2.27589	0.568934	4.00027	6.32697e-05	0.00078107
Upregulated_in_0mM_1wk_relative_to_600mM_1wk	Sbi_jg10610	37.3462	2.962	0.661246	4.47943	7.48429e-06	0.000133018
Upregulated_in_0mM_1wk_relative_to_600mM_1wk	Sbi_jg10652	62.5827	1.7805	0.496516	3.58599	0.000335802	0.00307313
Upregulated_in_0mM_1wk_relative_to_600mM_1wk	Sbi_jg10655	18.1598	2.64984	0.769028	3.44571	0.000569569	0.00476102
Upregulated_in_0mM_1wk_relative_to_600mM_1wk	Sbi_jg10711	75.0072	2.84874	0.605579	4.70416	2.54908e-06	5.44177e-05
Upregulated_in_0mM_1wk_relative_to_600mM_1wk	Sbi_jg10727	35.0256	2.27986	0.77339	2.94788	0.0031996	0.018195
Upregulated_in_0mM_1wk_relative_to_600mM_1wk	Sbi_jg10750	106.632	0.824185	0.256918	3.20797	0.00133674	0.00924773
Upregulated_in_0mM_1wk_relative_to_600mM_1wk	Sbi_jg10770	4.23915	4.43011	1.31567	3.36718	0.000759423	0.00595258
Upregulated_in_0mM_1wk_relative_to_600mM_1wk	Sbi_jg10774	486.519	0.536954	0.204269	2.62866	0.0085721	0.0384928
Upregulated_in_0mM_1wk_relative_to_600mM_1wk	Sbi_jg10777	61.8445	2.54131	0.502472	5.05761	4.24539e-07	1.17663e-05
Upregulated_in_0mM_1wk_relative_to_600mM_1wk	Sbi_jg10795	14.5829	3.19409	0.777796	4.10659	4.01535e-05	0.000539735
Upregulated_in_0mM_1wk_relative_to_600mM_1wk	Sbi_jg10814	47.989	2.9947	0.657951	4.55155	5.32518e-06	0.000100558
Upregulated_in_0mM_1wk_relative_to_600mM_1wk	Sbi_jg10817	95.6081	0.935226	0.35488	2.63533	0.00840555	0.0378664
Upregulated_in_0mM_1wk_relative_to_600mM_1wk	Sbi_jg10818	21.8596	1.46204	0.521406	2.80403	0.00504688	0.0258191
Upregulated_in_0mM_1wk_relative_to_600mM_1wk	Sbi_jg10828	21.6822	2.58511	0.679506	3.8044	0.000142147	0.00151583
Upregulated_in_0mM_1wk_relative_to_600mM_1wk	Sbi_jg10870	147.188	0.81323	0.195558	4.15851	3.20332e-05	0.000448065
Upregulated_in_0mM_1wk_relative_to_600mM_1wk	Sbi_jg10894	35.2408	3.57976	0.712193	5.02638	4.9982e-07	1.34855e-05
Upregulated_in_0mM_1wk_relative_to_600mM_1wk	Sbi_jg10913	21.4698	1.36159	0.444229	3.06506	0.00217623	0.0134833
Upregulated_in_0mM_1wk_relative_to_600mM_1wk	Sbi_jg10964	401.467	2.72887	0.347626	7.85002	4.1597e-15	9.22299e-13
Upregulated_in_0mM_1wk_relative_to_600mM_1wk	Sbi_jg10989	53.3481	2.65536	0.701684	3.78427	0.000154163	0.00162462
Upregulated_in_0mM_1wk_relative_to_600mM_1wk	Sbi_jg10990	185.894	2.46405	0.414966	5.93795	2.88601e-09	1.63206e-07
Upregulated_in_0mM_1wk_relative_to_600mM_1wk	Sbi_jg11073	27.3854	1.92323	0.527927	3.64299	0.000269492	0.00257137
Upregulated_in_0mM_1wk_relative_to_600mM_1wk	Sbi_jg11074	89.6041	1.06899	0.39758	2.68873	0.00717234	0.0335388
Upregulated_in_0mM_1wk_relative_to_600mM_1wk	Sbi_jg11079	375.893	1.69824	0.522622	3.24946	0.00115624	0.00823302
Upregulated_in_0mM_1wk_relative_to_600mM_1wk	Sbi_jg11080	169.271	0.53946	0.161593	3.33839	0.000842666	0.00647364
Upregulated_in_0mM_1wk_relative_to_600mM_1wk	Sbi_jg11112	51.0316	1.75886	0.420262	4.18516	2.84969e-05	0.000403643
Upregulated_in_0mM_1wk_relative_to_600mM_1wk	Sbi_jg11143	24.4405	1.25138	0.476536	2.626	0.00863959	0.0387027
Upregulated_in_0mM_1wk_relative_to_600mM_1wk	Sbi_jg11174	7.38212	2.11165	0.803376	2.62847	0.00857702	0.0384995
Upregulated_in_0mM_1wk_relative_to_600mM_1wk	Sbi_jg11185	25.2008	2.71306	0.621316	4.36663	1.2618e-05	0.000205204
Upregulated_in_0mM_1wk_relative_to_600mM_1wk	Sbi_jg11188	360.002	2.96883	0.633435	4.68687	2.77412e-06	5.82488e-05
Upregulated_in_0mM_1wk_relative_to_600mM_1wk	Sbi_jg11191	19.379	2.00532	0.76309	2.6279	0.00859144	0.038541
Upregulated_in_0mM_1wk_relative_to_600mM_1wk	Sbi_jg11230	172.101	0.672587	0.180964	3.71669	0.000201853	0.00202795
Upregulated_in_0mM_1wk_relative_to_600mM_1wk	Sbi_jg11249	310.576	3.65577	1.20123	3.04335	0.00233959	0.0142449
Upregulated_in_0mM_1wk_relative_to_600mM_1wk	Sbi_jg11266	469.551	2.15981	0.832837	2.59332	0.00950551	0.0414482
Upregulated_in_0mM_1wk_relative_to_600mM_1wk	Sbi_jg11267	299.262	2.41299	0.843611	2.86031	0.00423225	0.022523
Upregulated_in_0mM_1wk_relative_to_600mM_1wk	Sbi_jg11268	655.446	2.02495	0.782485	2.58785	0.00965778	0.0419628
Upregulated_in_0mM_1wk_relative_to_600mM_1wk	Sbi_jg11274	40.6501	1.1287	0.39533	2.85507	0.00430275	0.0228198
Upregulated_in_0mM_1wk_relative_to_600mM_1wk	Sbi_jg1128	14.3734	2.31013	0.585694	3.94426	8.00467e-05	0.000954
Upregulated_in_0mM_1wk_relative_to_600mM_1wk	Sbi_jg11283	2770.53	1.87032	0.521404	3.58709	0.000334393	0.00306149
Upregulated_in_0mM_1wk_relative_to_600mM_1wk	Sbi_jg11293	154.852	1.37123	0.33765	4.0611	4.88413e-05	0.000630769
Upregulated_in_0mM_1wk_relative_to_600mM_1wk	Sbi_jg1130	42.9578	2.57772	0.526457	4.89634	9.76363e-07	2.38697e-05
Upregulated_in_0mM_1wk_relative_to_600mM_1wk	Sbi_jg11305	253.453	1.01452	0.245677	4.12947	3.63604e-05	0.000498931
Upregulated_in_0mM_1wk_relative_to_600mM_1wk	Sbi_jg11307	24.6553	2.23195	0.553457	4.03274	5.51294e-05	0.00069868
Upregulated_in_0mM_1wk_relative_to_600mM_1wk	Sbi_jg1131	24.7371	1.8374	0.693785	2.64837	0.00808805	0.0367499
Upregulated_in_0mM_1wk_relative_to_600mM_1wk	Sbi_jg11319	12.5076	1.71767	0.64426	2.66611	0.00767341	0.0353941
Upregulated_in_0mM_1wk_relative_to_600mM_1wk	Sbi_jg11322	31.0673	1.88069	0.559079	3.3639	0.00076848	0.00599629
Upregulated_in_0mM_1wk_relative_to_600mM_1wk	Sbi_jg11356	36.626	4.04678	0.671739	6.02434	1.69805e-09	1.03332e-07
Upregulated_in_0mM_1wk_relative_to_600mM_1wk	Sbi_jg11385	192.838	0.610824	0.180614	3.38193	0.000719796	0.00570721
Upregulated_in_0mM_1wk_relative_to_600mM_1wk	Sbi_jg11392	288.401	1.04084	0.296176	3.51427	0.000440972	0.00385296
Upregulated_in_0mM_1wk_relative_to_600mM_1wk	Sbi_jg11402	9.81056	2.27932	0.853388	2.67091	0.00756457	0.034993
Upregulated_in_0mM_1wk_relative_to_600mM_1wk	Sbi_jg11421	14.2926	2.27387	0.80543	2.82318	0.00475501	0.0246091
Upregulated_in_0mM_1wk_relative_to_600mM_1wk	Sbi_jg11422	3.73731	4.73902	1.40713	3.36787	0.000757521	0.00594231
Upregulated_in_0mM_1wk_relative_to_600mM_1wk	Sbi_jg11471	7.24641	4.37668	1.49272	2.93201	0.00336771	0.0189346
Upregulated_in_0mM_1wk_relative_to_600mM_1wk	Sbi_jg11510	16.9498	1.97342	0.66287	2.97709	0.00291003	0.0168565
Upregulated_in_0mM_1wk_relative_to_600mM_1wk	Sbi_jg11532	218.837	0.632618	0.247559	2.55543	0.0106058	0.0451019
Upregulated_in_0mM_1wk_relative_to_600mM_1wk	Sbi_jg11541	66.9822	0.969493	0.353996	2.73871	0.00616813	0.0300053
Upregulated_in_0mM_1wk_relative_to_600mM_1wk	Sbi_jg11559	207.034	0.720665	0.251639	2.86388	0.00418486	0.0223719
Upregulated_in_0mM_1wk_relative_to_600mM_1wk	Sbi_jg11598	73.3518	1.02052	0.267915	3.80911	0.000139469	0.0014951
Upregulated_in_0mM_1wk_relative_to_600mM_1wk	Sbi_jg11622	26.9221	4.78933	1.02308	4.6813	2.85063e-06	5.97165e-05
Upregulated_in_0mM_1wk_relative_to_600mM_1wk	Sbi_jg11623	3.97909	4.96932	1.4995	3.31399	0.000919754	0.00692103
Upregulated_in_0mM_1wk_relative_to_600mM_1wk	Sbi_jg11624	590.012	1.15578	0.31777	3.63717	0.000275653	0.00261789
Upregulated_in_0mM_1wk_relative_to_600mM_1wk	Sbi_jg11629	35.6683	1.26977	0.382827	3.31683	0.000910448	0.00687641
Upregulated_in_0mM_1wk_relative_to_600mM_1wk	Sbi_jg11642	32.8236	0.99229	0.392486	2.52822	0.0114643	0.0476044
Upregulated_in_0mM_1wk_relative_to_600mM_1wk	Sbi_jg11667	80.0006	0.916074	0.288361	3.17683	0.00148894	0.0100523
Upregulated_in_0mM_1wk_relative_to_600mM_1wk	Sbi_jg11679	9.68334	2.54694	0.914749	2.78431	0.00536419	0.0270493
Upregulated_in_0mM_1wk_relative_to_600mM_1wk	Sbi_jg11683	374.881	2.54508	0.442348	5.75357	8.73805e-09	4.08518e-07
Upregulated_in_0mM_1wk_relative_to_600mM_1wk	Sbi_jg11688	137.818	0.789226	0.262717	3.00409	0.00266374	0.0157392
Upregulated_in_0mM_1wk_relative_to_600mM_1wk	Sbi_jg11694	830.911	0.736298	0.26564	2.77179	0.00557495	0.0278114
Upregulated_in_0mM_1wk_relative_to_600mM_1wk	Sbi_jg11697	151.573	0.682558	0.183989	3.70979	0.000207434	0.00207471
Upregulated_in_0mM_1wk_relative_to_600mM_1wk	Sbi_jg11706	765.798	1.75552	0.424625	4.13428	3.56075e-05	0.000491915
Upregulated_in_0mM_1wk_relative_to_600mM_1wk	Sbi_jg11725	40.4802	2.69349	0.625587	4.30553	1.66586e-05	0.000257811
Upregulated_in_0mM_1wk_relative_to_600mM_1wk	Sbi_jg11732	10.3748	2.17234	0.751927	2.88902	0.0038644	0.0210807
Upregulated_in_0mM_1wk_relative_to_600mM_1wk	Sbi_jg11775	96.4857	0.765091	0.291259	2.62684	0.00861825	0.0386381
Upregulated_in_0mM_1wk_relative_to_600mM_1wk	Sbi_jg11805	7.65514	2.87189	1.00837	2.84805	0.00439876	0.0231887
Upregulated_in_0mM_1wk_relative_to_600mM_1wk	Sbi_jg11858	58.2992	1.90781	0.503081	3.79225	0.000149289	0.0015807
Upregulated_in_0mM_1wk_relative_to_600mM_1wk	Sbi_jg11862	232.917	0.470699	0.177206	2.65622	0.00790211	0.0361143
Upregulated_in_0mM_1wk_relative_to_600mM_1wk	Sbi_jg11877	401.714	0.664277	0.231598	2.86823	0.00412771	0.0221398
Upregulated_in_0mM_1wk_relative_to_600mM_1wk	Sbi_jg11885	82.6518	0.850499	0.28651	2.96848	0.00299274	0.0172642
Upregulated_in_0mM_1wk_relative_to_600mM_1wk	Sbi_jg11920	17.5763	3.34043	0.929623	3.59332	0.000326488	0.00300262
Upregulated_in_0mM_1wk_relative_to_600mM_1wk	Sbi_jg11921	2.21694	4.22053	1.62805	2.59238	0.00953151	0.0415431
Upregulated_in_0mM_1wk_relative_to_600mM_1wk	Sbi_jg11950	45.1274	1.25771	0.412453	3.04934	0.00229341	0.0140363
Upregulated_in_0mM_1wk_relative_to_600mM_1wk	Sbi_jg11961	7.60583	1.97452	0.768999	2.56766	0.0102388	0.0439081
Upregulated_in_0mM_1wk_relative_to_600mM_1wk	Sbi_jg11965	141.24	0.827935	0.255133	3.24511	0.00117407	0.00833611
Upregulated_in_0mM_1wk_relative_to_600mM_1wk	Sbi_jg11971	650.202	0.346882	0.129539	2.67781	0.00741047	0.0343867
Upregulated_in_0mM_1wk_relative_to_600mM_1wk	Sbi_jg11987	68.3269	1.80394	0.4261	4.2336	2.29977e-05	0.000334857
Upregulated_in_0mM_1wk_relative_to_600mM_1wk	Sbi_jg11994	11.2861	4.14427	1.19522	3.46737	0.000525568	0.00445648
Upregulated_in_0mM_1wk_relative_to_600mM_1wk	Sbi_jg11997	1518.34	2.1659	0.29542	7.33158	2.27453e-13	3.18349e-11
Upregulated_in_0mM_1wk_relative_to_600mM_1wk	Sbi_jg12012	60.8527	1.13063	0.411229	2.74938	0.00597073	0.0292643
Upregulated_in_0mM_1wk_relative_to_600mM_1wk	Sbi_jg1203	111.249	2.63143	0.500619	5.25634	1.46947e-07	4.76528e-06
Upregulated_in_0mM_1wk_relative_to_600mM_1wk	Sbi_jg12049	120.288	0.737634	0.275007	2.68224	0.00731318	0.0340266
Upregulated_in_0mM_1wk_relative_to_600mM_1wk	Sbi_jg1205	5.72451	3.21579	1.26831	2.53548	0.0112294	0.0469073
Upregulated_in_0mM_1wk_relative_to_600mM_1wk	Sbi_jg12065	143.266	1.03123	0.311095	3.31484	0.000916966	0.00690933
Upregulated_in_0mM_1wk_relative_to_600mM_1wk	Sbi_jg12086	13.6154	2.49623	0.906585	2.75345	0.00589711	0.0290242
Upregulated_in_0mM_1wk_relative_to_600mM_1wk	Sbi_jg12095	2.74631	4.55235	1.76749	2.5756	0.0100065	0.0430781
Upregulated_in_0mM_1wk_relative_to_600mM_1wk	Sbi_jg12097	94.046	1.23636	0.406316	3.04285	0.00234349	0.0142609
Upregulated_in_0mM_1wk_relative_to_600mM_1wk	Sbi_jg12099	65.1382	0.993783	0.356124	2.79056	0.00526176	0.0266708
Upregulated_in_0mM_1wk_relative_to_600mM_1wk	Sbi_jg12101	193.759	0.847362	0.210865	4.0185	5.85697e-05	0.000733152
Upregulated_in_0mM_1wk_relative_to_600mM_1wk	Sbi_jg12117	8.31157	3.74867	1.37016	2.73593	0.00622047	0.0302041
Upregulated_in_0mM_1wk_relative_to_600mM_1wk	Sbi_jg12139	16.0287	1.15154	0.45901	2.50875	0.012116	0.0495936
Upregulated_in_0mM_1wk_relative_to_600mM_1wk	Sbi_jg12181	3.54022	4.66991	1.37463	3.39721	0.000680771	0.00547011
Upregulated_in_0mM_1wk_relative_to_600mM_1wk	Sbi_jg12194	23.2391	1.39615	0.502402	2.77896	0.00545338	0.0273389
Upregulated_in_0mM_1wk_relative_to_600mM_1wk	Sbi_jg12227	208.513	0.798318	0.239736	3.32999	0.000868499	0.00661622
Upregulated_in_0mM_1wk_relative_to_600mM_1wk	Sbi_jg12264	331.185	0.753268	0.262986	2.86429	0.00417949	0.0223485
Upregulated_in_0mM_1wk_relative_to_600mM_1wk	Sbi_jg12275	237.594	0.892253	0.260124	3.43011	0.000603335	0.00497463
Upregulated_in_0mM_1wk_relative_to_600mM_1wk	Sbi_jg12314	32.6727	1.29985	0.392129	3.31484	0.000916946	0.00690933
Upregulated_in_0mM_1wk_relative_to_600mM_1wk	Sbi_jg12351	1263.86	1.134	0.434314	2.611	0.00902779	0.0399779
Upregulated_in_0mM_1wk_relative_to_600mM_1wk	Sbi_jg12354	24.6416	1.31537	0.427497	3.07691	0.00209162	0.0130776
Upregulated_in_0mM_1wk_relative_to_600mM_1wk	Sbi_jg12363	652.558	1.9457	0.275487	7.06277	1.63219e-12	1.94422e-10
Upregulated_in_0mM_1wk_relative_to_600mM_1wk	Sbi_jg12415	444.26	1.01729	0.376862	2.69936	0.00694724	0.0327736
Upregulated_in_0mM_1wk_relative_to_600mM_1wk	Sbi_jg12427	72.0984	1.11887	0.324565	3.44729	0.000566247	0.00474039
Upregulated_in_0mM_1wk_relative_to_600mM_1wk	Sbi_jg12429	118.087	1.45931	0.356278	4.096	4.20353e-05	0.000560591
Upregulated_in_0mM_1wk_relative_to_600mM_1wk	Sbi_jg1248	6.48321	4.33516	1.48253	2.92416	0.00345389	0.0193454
Upregulated_in_0mM_1wk_relative_to_600mM_1wk	Sbi_jg12484	363.849	0.866884	0.340525	2.54572	0.0109051	0.0459818
Upregulated_in_0mM_1wk_relative_to_600mM_1wk	Sbi_jg12486	3701.22	0.959664	0.249447	3.84716	0.000119496	0.00131757
Upregulated_in_0mM_1wk_relative_to_600mM_1wk	Sbi_jg12526	347.349	0.446219	0.17604	2.53475	0.0112526	0.0469607
Upregulated_in_0mM_1wk_relative_to_600mM_1wk	Sbi_jg12529	16.619	2.17358	0.624092	3.48278	0.000496233	0.00424958
Upregulated_in_0mM_1wk_relative_to_600mM_1wk	Sbi_jg12530	76.3619	2.72129	0.541671	5.02389	5.06365e-07	1.36293e-05
Upregulated_in_0mM_1wk_relative_to_600mM_1wk	Sbi_jg12534	318.327	0.590784	0.167096	3.53559	0.000406861	0.00361271
Upregulated_in_0mM_1wk_relative_to_600mM_1wk	Sbi_jg1258	65.7632	0.990313	0.29277	3.38256	0.000718126	0.00570085
Upregulated_in_0mM_1wk_relative_to_600mM_1wk	Sbi_jg12591	5.33329	3.62801	1.25481	2.89127	0.00383683	0.0209566
Upregulated_in_0mM_1wk_relative_to_600mM_1wk	Sbi_jg12640	175.14	4.0532	1.00246	4.04325	5.27164e-05	0.000673051
Upregulated_in_0mM_1wk_relative_to_600mM_1wk	Sbi_jg12660	134.775	0.942283	0.234097	4.02518	5.69327e-05	0.000717473
Upregulated_in_0mM_1wk_relative_to_600mM_1wk	Sbi_jg12671	379.522	0.628401	0.223204	2.81536	0.00487228	0.0250827
Upregulated_in_0mM_1wk_relative_to_600mM_1wk	Sbi_jg12694	26.7561	1.88106	0.729587	2.57826	0.00993004	0.0428544
Upregulated_in_0mM_1wk_relative_to_600mM_1wk	Sbi_jg12699	71.2006	1.54975	0.301645	5.13768	2.78152e-07	8.26119e-06
Upregulated_in_0mM_1wk_relative_to_600mM_1wk	Sbi_jg12708	203.358	0.584902	0.17621	3.31935	0.000902287	0.0068286
Upregulated_in_0mM_1wk_relative_to_600mM_1wk	Sbi_jg12718	219.125	1.09744	0.245894	4.46305	8.08014e-06	0.000141919
Upregulated_in_0mM_1wk_relative_to_600mM_1wk	Sbi_jg12732	55.035	0.943032	0.350461	2.69084	0.00712733	0.0333771
Upregulated_in_0mM_1wk_relative_to_600mM_1wk	Sbi_jg12754	32.3632	2.71648	0.517326	5.251	1.5128e-07	4.88149e-06
Upregulated_in_0mM_1wk_relative_to_600mM_1wk	Sbi_jg12755	34.2541	2.42269	0.59411	4.07785	4.54541e-05	0.00059422
Upregulated_in_0mM_1wk_relative_to_600mM_1wk	Sbi_jg12756	70.2034	2.4494	0.465258	5.26461	1.40491e-07	4.5729e-06
Upregulated_in_0mM_1wk_relative_to_600mM_1wk	Sbi_jg12764	133.076	0.749348	0.233994	3.20242	0.00136279	0.00938737
Upregulated_in_0mM_1wk_relative_to_600mM_1wk	Sbi_jg12778	4.64171	4.20239	1.38412	3.03615	0.00239624	0.014507
Upregulated_in_0mM_1wk_relative_to_600mM_1wk	Sbi_jg12789	86.1379	1.08379	0.283711	3.82003	0.000133434	0.00144145
Upregulated_in_0mM_1wk_relative_to_600mM_1wk	Sbi_jg12822	174.912	1.55867	0.263084	5.92461	3.13033e-09	1.74815e-07
Upregulated_in_0mM_1wk_relative_to_600mM_1wk	Sbi_jg12843	853.239	2.54448	0.347771	7.31652	2.54477e-13	3.49617e-11
Upregulated_in_0mM_1wk_relative_to_600mM_1wk	Sbi_jg12844	212.942	0.71845	0.180253	3.98578	6.72575e-05	0.000823941
Upregulated_in_0mM_1wk_relative_to_600mM_1wk	Sbi_jg12894	17.9296	2.26332	0.555992	4.07078	4.68552e-05	0.000609442
Upregulated_in_0mM_1wk_relative_to_600mM_1wk	Sbi_jg1290	421.528	1.56005	0.434536	3.59014	0.000330501	0.00303205
Upregulated_in_0mM_1wk_relative_to_600mM_1wk	Sbi_jg12932	149.571	0.707915	0.231607	3.05654	0.00223907	0.0137805
Upregulated_in_0mM_1wk_relative_to_600mM_1wk	Sbi_jg12933	93.8633	0.68042	0.202908	3.35334	0.000798423	0.00619324
Upregulated_in_0mM_1wk_relative_to_600mM_1wk	Sbi_jg12947	53.4776	1.27839	0.493812	2.58883	0.00963033	0.041876
Upregulated_in_0mM_1wk_relative_to_600mM_1wk	Sbi_jg12965	150.124	0.57615	0.174021	3.31081	0.000930279	0.00698204
Upregulated_in_0mM_1wk_relative_to_600mM_1wk	Sbi_jg12973	7.75274	3.8417	1.42902	2.68834	0.00718082	0.0335504
Upregulated_in_0mM_1wk_relative_to_600mM_1wk	Sbi_jg1299	293.838	0.999081	0.376378	2.65446	0.00794347	0.0362367
Upregulated_in_0mM_1wk_relative_to_600mM_1wk	Sbi_jg13021	332.575	1.07458	0.207219	5.18571	2.15196e-07	6.61056e-06
Upregulated_in_0mM_1wk_relative_to_600mM_1wk	Sbi_jg13028	196.094	2.19914	0.814476	2.70007	0.00693248	0.0327178
Upregulated_in_0mM_1wk_relative_to_600mM_1wk	Sbi_jg13047	25.4484	1.06012	0.412328	2.57106	0.0101388	0.0435594
Upregulated_in_0mM_1wk_relative_to_600mM_1wk	Sbi_jg13058	56.147	3.08496	1.18683	2.59932	0.00934078	0.040983
Upregulated_in_0mM_1wk_relative_to_600mM_1wk	Sbi_jg1306	59.3559	1.13219	0.382625	2.959	0.00308643	0.0176681
Upregulated_in_0mM_1wk_relative_to_600mM_1wk	Sbi_jg13101	409.952	2.1274	0.457548	4.64956	3.32646e-06	6.85072e-05
Upregulated_in_0mM_1wk_relative_to_600mM_1wk	Sbi_jg13164	73.0182	0.556582	0.210562	2.64332	0.00820984	0.0371567
Upregulated_in_0mM_1wk_relative_to_600mM_1wk	Sbi_jg13289	2.40276	3.87462	1.54064	2.51494	0.0119051	0.0489647
Upregulated_in_0mM_1wk_relative_to_600mM_1wk	Sbi_jg13300	60.8196	1.59611	0.592681	2.69304	0.00708041	0.0332269
Upregulated_in_0mM_1wk_relative_to_600mM_1wk	Sbi_jg13329	22.1629	4.1977	0.846028	4.96166	6.98939e-07	1.79085e-05
Upregulated_in_0mM_1wk_relative_to_600mM_1wk	Sbi_jg13363	26.1704	1.93924	0.509633	3.80518	0.000141704	0.00151254
Upregulated_in_0mM_1wk_relative_to_600mM_1wk	Sbi_jg13364	33.1755	2.41624	0.53586	4.50908	6.5109e-06	0.000119219
Upregulated_in_0mM_1wk_relative_to_600mM_1wk	Sbi_jg13391	269.599	0.712102	0.232338	3.06493	0.00217718	0.0134833
Upregulated_in_0mM_1wk_relative_to_600mM_1wk	Sbi_jg13443	120.146	1.95009	0.518157	3.76351	0.000167543	0.00173702
Upregulated_in_0mM_1wk_relative_to_600mM_1wk	Sbi_jg13470	12.9354	2.2431	0.748013	2.99874	0.00271095	0.0159676
Upregulated_in_0mM_1wk_relative_to_600mM_1wk	Sbi_jg13478	76.623	0.945439	0.372225	2.53996	0.0110864	0.0464725
Upregulated_in_0mM_1wk_relative_to_600mM_1wk	Sbi_jg1352	330.644	0.816824	0.244863	3.33585	0.000850398	0.00651655
Upregulated_in_0mM_1wk_relative_to_600mM_1wk	Sbi_jg13533	8.17268	2.36532	0.730718	3.23698	0.00120802	0.0085262
Upregulated_in_0mM_1wk_relative_to_600mM_1wk	Sbi_jg13572	4.62591	3.75652	1.44757	2.59505	0.00945759	0.0413094
Upregulated_in_0mM_1wk_relative_to_600mM_1wk	Sbi_jg1361	304.61	0.925614	0.318585	2.9054	0.00366788	0.0202312
Upregulated_in_0mM_1wk_relative_to_600mM_1wk	Sbi_jg13657	21.3608	1.84014	0.623226	2.95261	0.00315098	0.0179653
Upregulated_in_0mM_1wk_relative_to_600mM_1wk	Sbi_jg13671	246.126	1.2537	0.240003	5.22369	1.75393e-07	5.56075e-06
Upregulated_in_0mM_1wk_relative_to_600mM_1wk	Sbi_jg13675	422.283	0.672485	0.138266	4.8637	1.15212e-06	2.736e-05
Upregulated_in_0mM_1wk_relative_to_600mM_1wk	Sbi_jg13679	15.2545	2.34393	0.912791	2.56787	0.0102326	0.0438898
Upregulated_in_0mM_1wk_relative_to_600mM_1wk	Sbi_jg13680	37.0369	2.87286	0.706018	4.0691	4.71957e-05	0.000613051
Upregulated_in_0mM_1wk_relative_to_600mM_1wk	Sbi_jg13711	28.9592	1.27162	0.498954	2.54857	0.0108167	0.0457467
Upregulated_in_0mM_1wk_relative_to_600mM_1wk	Sbi_jg13726	14.1246	3.0136	0.752019	4.00735	6.14043e-05	0.000761399
Upregulated_in_0mM_1wk_relative_to_600mM_1wk	Sbi_jg1377	129.713	1.40994	0.556744	2.53248	0.0113258	0.0471958
Upregulated_in_0mM_1wk_relative_to_600mM_1wk	Sbi_jg13784	145.039	0.90717	0.247509	3.66521	0.00024714	0.0023876
Upregulated_in_0mM_1wk_relative_to_600mM_1wk	Sbi_jg13818	1077.39	2.16317	0.318214	6.79785	1.06193e-11	1.09119e-09
Upregulated_in_0mM_1wk_relative_to_600mM_1wk	Sbi_jg13820	12.2272	2.10821	0.622291	3.38783	0.000704483	0.00562832
Upregulated_in_0mM_1wk_relative_to_600mM_1wk	Sbi_jg13840	11.251	2.50222	0.784338	3.19023	0.00142157	0.00967984
Upregulated_in_0mM_1wk_relative_to_600mM_1wk	Sbi_jg13841	11.7337	1.92166	0.690201	2.78421	0.00536586	0.0270516
Upregulated_in_0mM_1wk_relative_to_600mM_1wk	Sbi_jg13892	46.3155	1.56637	0.449022	3.4884	0.000485913	0.00417237
Upregulated_in_0mM_1wk_relative_to_600mM_1wk	Sbi_jg13904	18.9641	1.27795	0.490278	2.60657	0.0091454	0.0403472
Upregulated_in_0mM_1wk_relative_to_600mM_1wk	Sbi_jg13967	56.4926	0.93825	0.277396	3.38235	0.000718682	0.00570311
Upregulated_in_0mM_1wk_relative_to_600mM_1wk	Sbi_jg14005	41.5707	1.10127	0.421037	2.61561	0.0089069	0.0396218
Upregulated_in_0mM_1wk_relative_to_600mM_1wk	Sbi_jg14056	18.1193	1.50434	0.59804	2.51546	0.0118878	0.0489189
Upregulated_in_0mM_1wk_relative_to_600mM_1wk	Sbi_jg14147	6.37782	3.11546	1.14013	2.73254	0.00628474	0.0304172
Upregulated_in_0mM_1wk_relative_to_600mM_1wk	Sbi_jg14193	5.79876	5.67868	1.65734	3.42638	0.000611678	0.00502676
Upregulated_in_0mM_1wk_relative_to_600mM_1wk	Sbi_jg14199	20.9211	1.40876	0.443882	3.17373	0.00150496	0.010139
Upregulated_in_0mM_1wk_relative_to_600mM_1wk	Sbi_jg14205	76.3208	2.01992	0.727616	2.77609	0.00550175	0.0275198
Upregulated_in_0mM_1wk_relative_to_600mM_1wk	Sbi_jg14214	175.812	1.13705	0.397052	2.86373	0.00418686	0.0223754
Upregulated_in_0mM_1wk_relative_to_600mM_1wk	Sbi_jg1424	32.9465	1.98819	0.516281	3.85098	0.000117644	0.00130003
Upregulated_in_0mM_1wk_relative_to_600mM_1wk	Sbi_jg14245	155.933	1.1984	0.277135	4.32424	1.53056e-05	0.000240883
Upregulated_in_0mM_1wk_relative_to_600mM_1wk	Sbi_jg14300	7.8602	2.45312	0.90488	2.71098	0.00670837	0.0319632
Upregulated_in_0mM_1wk_relative_to_600mM_1wk	Sbi_jg14319	29.8301	2.27089	0.529262	4.29067	1.78137e-05	0.000271005
Upregulated_in_0mM_1wk_relative_to_600mM_1wk	Sbi_jg14327	4.81267	2.44196	0.923326	2.64474	0.00817528	0.0370377
Upregulated_in_0mM_1wk_relative_to_600mM_1wk	Sbi_jg1435	92.1758	1.15996	0.239297	4.84735	1.25119e-06	2.94009e-05
Upregulated_in_0mM_1wk_relative_to_600mM_1wk	Sbi_jg14362	61.3281	0.872894	0.289886	3.01117	0.00260246	0.0154999
Upregulated_in_0mM_1wk_relative_to_600mM_1wk	Sbi_jg14388	18.6884	2.25925	0.662026	3.41263	0.000643397	0.00524127
Upregulated_in_0mM_1wk_relative_to_600mM_1wk	Sbi_jg14389	9.03733	1.74055	0.681592	2.55365	0.01066	0.0452808
Upregulated_in_0mM_1wk_relative_to_600mM_1wk	Sbi_jg1439	8.90347	3.5019	1.2344	2.83691	0.00455519	0.0238116
Upregulated_in_0mM_1wk_relative_to_600mM_1wk	Sbi_jg14426	13.7954	3.77201	1.10557	3.41181	0.000645323	0.00525313
Upregulated_in_0mM_1wk_relative_to_600mM_1wk	Sbi_jg14444	2.41563	4.48328	1.52522	2.93943	0.00328815	0.0185759
Upregulated_in_0mM_1wk_relative_to_600mM_1wk	Sbi_jg14457	52.1959	1.26794	0.397474	3.19	0.00142271	0.00968097
Upregulated_in_0mM_1wk_relative_to_600mM_1wk	Sbi_jg14474	99.1105	0.839237	0.233529	3.59373	0.000325983	0.00300044
Upregulated_in_0mM_1wk_relative_to_600mM_1wk	Sbi_jg14481	3.2863	4.11974	1.52766	2.69676	0.00700183	0.0329858
Upregulated_in_0mM_1wk_relative_to_600mM_1wk	Sbi_jg14503	391.066	2.45381	0.535329	4.58375	4.56705e-06	8.79754e-05
Upregulated_in_0mM_1wk_relative_to_600mM_1wk	Sbi_jg14512	5.24718	4.60366	1.53594	2.9973	0.00272382	0.0160266
Upregulated_in_0mM_1wk_relative_to_600mM_1wk	Sbi_jg14545	10.0935	7.18342	1.76997	4.0585	4.93885e-05	0.000636041
Upregulated_in_0mM_1wk_relative_to_600mM_1wk	Sbi_jg14562	30.5056	3.80907	0.826729	4.6074	4.07734e-06	8.02355e-05
Upregulated_in_0mM_1wk_relative_to_600mM_1wk	Sbi_jg14596	36.1227	2.25773	0.508303	4.44169	8.92531e-06	0.000153688
Upregulated_in_0mM_1wk_relative_to_600mM_1wk	Sbi_jg14601	38.0456	2.77972	0.656255	4.23573	2.2781e-05	0.000332351
Upregulated_in_0mM_1wk_relative_to_600mM_1wk	Sbi_jg14632	24.3968	1.61164	0.447616	3.60049	0.000317615	0.00293306
Upregulated_in_0mM_1wk_relative_to_600mM_1wk	Sbi_jg14646	60.6438	1.81492	0.721675	2.51487	0.0119077	0.0489647
Upregulated_in_0mM_1wk_relative_to_600mM_1wk	Sbi_jg14697	117.801	0.646184	0.195458	3.306	0.000946388	0.00706768
Upregulated_in_0mM_1wk_relative_to_600mM_1wk	Sbi_jg14700	209.877	0.719509	0.191006	3.76695	0.000165252	0.00171963
Upregulated_in_0mM_1wk_relative_to_600mM_1wk	Sbi_jg14754	19.1688	4.30658	1.06289	4.05178	5.08299e-05	0.000651193
Upregulated_in_0mM_1wk_relative_to_600mM_1wk	Sbi_jg14793	188.66	1.19326	0.359805	3.3164	0.000911849	0.00688467
Upregulated_in_0mM_1wk_relative_to_600mM_1wk	Sbi_jg14816	56.3002	1.2364	0.267741	4.61791	3.87624e-06	7.69006e-05
Upregulated_in_0mM_1wk_relative_to_600mM_1wk	Sbi_jg14821	192.374	0.813102	0.312771	2.59967	0.00933122	0.0409571
Upregulated_in_0mM_1wk_relative_to_600mM_1wk	Sbi_jg1485	24.3783	3.15492	0.711331	4.43523	9.1975e-06	0.000157228
Upregulated_in_0mM_1wk_relative_to_600mM_1wk	Sbi_jg14852	3.84578	2.58412	1.01598	2.54347	0.0109756	0.0462095
Upregulated_in_0mM_1wk_relative_to_600mM_1wk	Sbi_jg14871	39.12	1.35706	0.361355	3.75549	0.000173006	0.00178292
Upregulated_in_0mM_1wk_relative_to_600mM_1wk	Sbi_jg1488	39.272	0.999679	0.381984	2.61707	0.00886889	0.0395008
Upregulated_in_0mM_1wk_relative_to_600mM_1wk	Sbi_jg14911	82.2245	1.78525	0.316516	5.64032	1.69739e-08	7.26862e-07
Upregulated_in_0mM_1wk_relative_to_600mM_1wk	Sbi_jg14912	12.013	2.28905	0.61329	3.73241	0.000189659	0.00192618
Upregulated_in_0mM_1wk_relative_to_600mM_1wk	Sbi_jg14939	387.83	0.567989	0.218106	2.60418	0.00920931	0.0405513
Upregulated_in_0mM_1wk_relative_to_600mM_1wk	Sbi_jg14949	16.5204	3.84349	0.801509	4.79532	1.62415e-06	3.69625e-05
Upregulated_in_0mM_1wk_relative_to_600mM_1wk	Sbi_jg14953	18.4193	1.4494	0.565725	2.56203	0.0104063	0.0444474
Upregulated_in_0mM_1wk_relative_to_600mM_1wk	Sbi_jg14968	54.5114	1.67943	0.620247	2.70768	0.00677551	0.0322045
Upregulated_in_0mM_1wk_relative_to_600mM_1wk	Sbi_jg14973	24.3619	1.36014	0.475061	2.86309	0.00419536	0.0224011
Upregulated_in_0mM_1wk_relative_to_600mM_1wk	Sbi_jg15048	740.388	1.1554	0.251845	4.58775	4.48054e-06	8.67798e-05
Upregulated_in_0mM_1wk_relative_to_600mM_1wk	Sbi_jg15072	31.9664	2.72736	0.501363	5.4399	5.33101e-08	1.97327e-06
Upregulated_in_0mM_1wk_relative_to_600mM_1wk	Sbi_jg15096	260.642	0.727388	0.26399	2.75536	0.0058627	0.0288929
Upregulated_in_0mM_1wk_relative_to_600mM_1wk	Sbi_jg15137	13.9942	2.6597	0.779683	3.41126	0.000646632	0.00525996
Upregulated_in_0mM_1wk_relative_to_600mM_1wk	Sbi_jg15142	60.9249	1.18357	0.348551	3.39568	0.000684593	0.00549096
Upregulated_in_0mM_1wk_relative_to_600mM_1wk	Sbi_jg15155	247.853	0.933075	0.243744	3.8281	0.000129139	0.00140522
Upregulated_in_0mM_1wk_relative_to_600mM_1wk	Sbi_jg15165	19.1057	2.07287	0.76752	2.70074	0.00691847	0.0326861
Upregulated_in_0mM_1wk_relative_to_600mM_1wk	Sbi_jg15166	5.60161	4.13748	1.15575	3.5799	0.00034373	0.00313161
Upregulated_in_0mM_1wk_relative_to_600mM_1wk	Sbi_jg15177	74.8276	1.0204	0.256134	3.98385	6.78066e-05	0.000829307
Upregulated_in_0mM_1wk_relative_to_600mM_1wk	Sbi_jg15193	2.69676	4.86218	1.87933	2.5872	0.00967606	0.0420022
Upregulated_in_0mM_1wk_relative_to_600mM_1wk	Sbi_jg15200	134.499	0.88709	0.206017	4.30592	1.66297e-05	0.000257541
Upregulated_in_0mM_1wk_relative_to_600mM_1wk	Sbi_jg15233	66.6076	0.768033	0.282647	2.71729	0.00658198	0.031522
Upregulated_in_0mM_1wk_relative_to_600mM_1wk	Sbi_jg15248	3.96193	4.55589	1.41812	3.21262	0.0013153	0.00911911
Upregulated_in_0mM_1wk_relative_to_600mM_1wk	Sbi_jg15253	684.063	0.806649	0.292621	2.75664	0.00583993	0.028787
Upregulated_in_0mM_1wk_relative_to_600mM_1wk	Sbi_jg15269	12.407	1.97544	0.620623	3.18299	0.00145761	0.00986452
Upregulated_in_0mM_1wk_relative_to_600mM_1wk	Sbi_jg15300	226.142	1.24979	0.217471	5.74692	9.08811e-09	4.21074e-07
Upregulated_in_0mM_1wk_relative_to_600mM_1wk	Sbi_jg15320	240.34	1.10681	0.228129	4.8517	1.2241e-06	2.88553e-05
Upregulated_in_0mM_1wk_relative_to_600mM_1wk	Sbi_jg15362	123.703	0.888427	0.250576	3.54554	0.000391814	0.00349712
Upregulated_in_0mM_1wk_relative_to_600mM_1wk	Sbi_jg15410	40.5013	0.945963	0.377413	2.50644	0.0121953	0.0498543
Upregulated_in_0mM_1wk_relative_to_600mM_1wk	Sbi_jg15458	56.8562	0.975786	0.301237	3.23926	0.0011984	0.00847663
Upregulated_in_0mM_1wk_relative_to_600mM_1wk	Sbi_jg15490	60.6664	1.89166	0.566816	3.33734	0.000845853	0.00649367
Upregulated_in_0mM_1wk_relative_to_600mM_1wk	Sbi_jg15522	65.0367	1.76495	0.297561	5.93139	3.00374e-09	1.69009e-07
Upregulated_in_0mM_1wk_relative_to_600mM_1wk	Sbi_jg15593	3.18487	4.41482	1.44802	3.04887	0.00229703	0.0140431
Upregulated_in_0mM_1wk_relative_to_600mM_1wk	Sbi_jg15606	10.5516	2.03364	0.713565	2.84996	0.00437242	0.0231043
Upregulated_in_0mM_1wk_relative_to_600mM_1wk	Sbi_jg15633	288.441	0.59063	0.203191	2.90677	0.00365186	0.0201676
Upregulated_in_0mM_1wk_relative_to_600mM_1wk	Sbi_jg15652	4.53006	3.81309	1.1913	3.20079	0.00137053	0.00942326
Upregulated_in_0mM_1wk_relative_to_600mM_1wk	Sbi_jg1568	944.314	0.554352	0.217593	2.54765	0.010845	0.0458318
Upregulated_in_0mM_1wk_relative_to_600mM_1wk	Sbi_jg15700	100.252	5.0147	0.954388	5.25436	1.48542e-07	4.80702e-06
Upregulated_in_0mM_1wk_relative_to_600mM_1wk	Sbi_jg1576	9.95447	3.88057	1.09121	3.55619	0.000376265	0.00337854
Upregulated_in_0mM_1wk_relative_to_600mM_1wk	Sbi_jg15762	6.4593	2.78521	1.06609	2.61255	0.00898688	0.0398677
Upregulated_in_0mM_1wk_relative_to_600mM_1wk	Sbi_jg1577	8.14796	5.16867	1.31134	3.94151	8.09717e-05	0.000960933
Upregulated_in_0mM_1wk_relative_to_600mM_1wk	Sbi_jg158	11.0732	2.51797	0.767183	3.2821	0.00103038	0.00754308
Upregulated_in_0mM_1wk_relative_to_600mM_1wk	Sbi_jg1583	3.43618	4.9251	1.49536	3.2936	0.000989134	0.00729841
Upregulated_in_0mM_1wk_relative_to_600mM_1wk	Sbi_jg1587	19.7057	2.24231	0.711814	3.15014	0.00163193	0.0107594
Upregulated_in_0mM_1wk_relative_to_600mM_1wk	Sbi_jg15881	9.01379	3.53764	1.18834	2.97696	0.00291124	0.0168591
Upregulated_in_0mM_1wk_relative_to_600mM_1wk	Sbi_jg1592	4.55487	3.45277	1.27196	2.71452	0.00663723	0.0317188
Upregulated_in_0mM_1wk_relative_to_600mM_1wk	Sbi_jg15935	20.5706	1.42356	0.499493	2.85002	0.0043717	0.0231043
Upregulated_in_0mM_1wk_relative_to_600mM_1wk	Sbi_jg1599	76.5008	1.79596	0.309115	5.81	6.24737e-09	3.08158e-07
Upregulated_in_0mM_1wk_relative_to_600mM_1wk	Sbi_jg16003	13.2283	2.14159	0.743598	2.88003	0.00397635	0.0215303
Upregulated_in_0mM_1wk_relative_to_600mM_1wk	Sbi_jg16029	21.2229	2.13603	0.551661	3.87199	0.00010795	0.00121847
Upregulated_in_0mM_1wk_relative_to_600mM_1wk	Sbi_jg16042	310.298	0.635819	0.174888	3.63558	0.000277355	0.0026307
Upregulated_in_0mM_1wk_relative_to_600mM_1wk	Sbi_jg16089	6.83452	3.33182	1.16467	2.86075	0.00422641	0.022508
Upregulated_in_0mM_1wk_relative_to_600mM_1wk	Sbi_jg161	59.4656	0.798825	0.289647	2.75792	0.00581696	0.0287019
Upregulated_in_0mM_1wk_relative_to_600mM_1wk	Sbi_jg16102	28.7958	3.54811	0.962549	3.68616	0.000227659	0.00223999
Upregulated_in_0mM_1wk_relative_to_600mM_1wk	Sbi_jg16127	3.65577	4.07569	1.35378	3.0106	0.00260731	0.0155205
Upregulated_in_0mM_1wk_relative_to_600mM_1wk	Sbi_jg1614	178.623	1.36554	0.324034	4.21417	2.50701e-05	0.000359885
Upregulated_in_0mM_1wk_relative_to_600mM_1wk	Sbi_jg1616	29.526	0.867483	0.342867	2.53009	0.0114034	0.0474309
Upregulated_in_0mM_1wk_relative_to_600mM_1wk	Sbi_jg16256	76.5596	2.10154	0.539712	3.89383	9.86758e-05	0.00112998
Upregulated_in_0mM_1wk_relative_to_600mM_1wk	Sbi_jg16281	129.53	1.57437	0.534698	2.94442	0.00323565	0.0183394
Upregulated_in_0mM_1wk_relative_to_600mM_1wk	Sbi_jg1629	3.99414	3.27804	1.23179	2.6612	0.00778617	0.0357603
Upregulated_in_0mM_1wk_relative_to_600mM_1wk	Sbi_jg16361	6.54363	3.5656	1.16661	3.05639	0.00224018	0.0137805
Upregulated_in_0mM_1wk_relative_to_600mM_1wk	Sbi_jg1639	48.6069	0.786811	0.285685	2.75413	0.0058849	0.0289704
Upregulated_in_0mM_1wk_relative_to_600mM_1wk	Sbi_jg16513	159.001	0.852223	0.213453	3.99256	6.5365e-05	0.000804277
Upregulated_in_0mM_1wk_relative_to_600mM_1wk	Sbi_jg16520	10.2508	3.21575	0.762582	4.21693	2.47654e-05	0.000355967
Upregulated_in_0mM_1wk_relative_to_600mM_1wk	Sbi_jg16560	370.702	0.516367	0.180486	2.86098	0.00422327	0.022502
Upregulated_in_0mM_1wk_relative_to_600mM_1wk	Sbi_jg1660	57.5359	1.01638	0.240499	4.22616	2.37716e-05	0.000344557
Upregulated_in_0mM_1wk_relative_to_600mM_1wk	Sbi_jg16658	27.0794	2.78389	0.607466	4.58278	4.58828e-06	8.81973e-05
Upregulated_in_0mM_1wk_relative_to_600mM_1wk	Sbi_jg16672	165.874	1.77113	0.460756	3.84396	0.000121066	0.00133161
Upregulated_in_0mM_1wk_relative_to_600mM_1wk	Sbi_jg16711	68.6216	0.909672	0.33312	2.73076	0.00631884	0.0305032
Upregulated_in_0mM_1wk_relative_to_600mM_1wk	Sbi_jg16732	18.7877	2.07178	0.658709	3.14522	0.00165965	0.0108992
Upregulated_in_0mM_1wk_relative_to_600mM_1wk	Sbi_jg16733	4.53724	4.60324	1.39288	3.30484	0.000950314	0.00708669
Upregulated_in_0mM_1wk_relative_to_600mM_1wk	Sbi_jg16748	2.62687	4.45136	1.51103	2.9459	0.00322014	0.0182839
Upregulated_in_0mM_1wk_relative_to_600mM_1wk	Sbi_jg16821	7.01635	2.1763	0.800943	2.71717	0.00658421	0.0315259
Upregulated_in_0mM_1wk_relative_to_600mM_1wk	Sbi_jg16853	31.7512	3.51908	0.771364	4.56216	5.06308e-06	9.62501e-05
Upregulated_in_0mM_1wk_relative_to_600mM_1wk	Sbi_jg16880	286.451	1.13273	0.336459	3.36663	0.000760928	0.00595604
Upregulated_in_0mM_1wk_relative_to_600mM_1wk	Sbi_jg16933	1254.44	1.61778	0.500732	3.23083	0.00123431	0.0086704
Upregulated_in_0mM_1wk_relative_to_600mM_1wk	Sbi_jg16970	6.0634	2.4184	0.917349	2.63629	0.00838182	0.0378
Upregulated_in_0mM_1wk_relative_to_600mM_1wk	Sbi_jg16971	15.255	1.4192	0.558883	2.53935	0.0111059	0.04652
Upregulated_in_0mM_1wk_relative_to_600mM_1wk	Sbi_jg16980	29.714	1.10133	0.398807	2.76155	0.00575274	0.0284889
Upregulated_in_0mM_1wk_relative_to_600mM_1wk	Sbi_jg16985	186.177	0.380543	0.15073	2.52467	0.0115808	0.0479726
Upregulated_in_0mM_1wk_relative_to_600mM_1wk	Sbi_jg16992	8.35747	2.42502	0.898531	2.69887	0.00695763	0.0328088
Upregulated_in_0mM_1wk_relative_to_600mM_1wk	Sbi_jg17061	32.5017	1.35474	0.45768	2.96002	0.00307623	0.0176322
Upregulated_in_0mM_1wk_relative_to_600mM_1wk	Sbi_jg17095	20.531	1.10669	0.42643	2.59523	0.00945265	0.0413039
Upregulated_in_0mM_1wk_relative_to_600mM_1wk	Sbi_jg17115	93.1569	0.719809	0.234747	3.06631	0.00216718	0.0134325
Upregulated_in_0mM_1wk_relative_to_600mM_1wk	Sbi_jg17120	89.5722	0.98337	0.267797	3.67208	0.000240588	0.00234147
Upregulated_in_0mM_1wk_relative_to_600mM_1wk	Sbi_jg17153	33.9996	1.17359	0.384231	3.05439	0.0022552	0.0138554
Upregulated_in_0mM_1wk_relative_to_600mM_1wk	Sbi_jg17155	18.2814	2.40669	0.829307	2.90205	0.00370731	0.0204034
Upregulated_in_0mM_1wk_relative_to_600mM_1wk	Sbi_jg17156	79.5875	0.753708	0.279617	2.6955	0.00702834	0.0330588
Upregulated_in_0mM_1wk_relative_to_600mM_1wk	Sbi_jg17157	2.8606	3.78312	1.37796	2.74546	0.00604262	0.0295197
Upregulated_in_0mM_1wk_relative_to_600mM_1wk	Sbi_jg17162	7.95241	2.04459	0.783667	2.60901	0.00908052	0.0401321
Upregulated_in_0mM_1wk_relative_to_600mM_1wk	Sbi_jg17228	63.9693	1.37794	0.297151	4.63718	3.53199e-06	7.18395e-05
Upregulated_in_0mM_1wk_relative_to_600mM_1wk	Sbi_jg17231	11.7236	2.75951	0.754539	3.65721	0.000254975	0.00245166
Upregulated_in_0mM_1wk_relative_to_600mM_1wk	Sbi_jg17247	21.3649	1.71113	0.588432	2.90795	0.00363811	0.0201065
Upregulated_in_0mM_1wk_relative_to_600mM_1wk	Sbi_jg17249	55.1713	0.77473	0.254835	3.04012	0.0023648	0.0143516
Upregulated_in_0mM_1wk_relative_to_600mM_1wk	Sbi_jg1727	87.7156	1.28134	0.263017	4.8717	1.10641e-06	2.65918e-05
Upregulated_in_0mM_1wk_relative_to_600mM_1wk	Sbi_jg17274	146.04	2.80576	0.591204	4.74584	2.07641e-06	4.54537e-05
Upregulated_in_0mM_1wk_relative_to_600mM_1wk	Sbi_jg1728	65.3733	0.618887	0.24699	2.50572	0.0122202	0.0499287
Upregulated_in_0mM_1wk_relative_to_600mM_1wk	Sbi_jg17385	6.00069	5.08147	1.30537	3.89274	9.91168e-05	0.00113304
Upregulated_in_0mM_1wk_relative_to_600mM_1wk	Sbi_jg17404	192.193	1.55714	0.232423	6.69958	2.09013e-11	1.98332e-09
Upregulated_in_0mM_1wk_relative_to_600mM_1wk	Sbi_jg17429	219.757	0.736282	0.283659	2.59566	0.00944086	0.0412846
Upregulated_in_0mM_1wk_relative_to_600mM_1wk	Sbi_jg17438	624.587	1.33428	0.258542	5.16078	2.45917e-07	7.47228e-06
Upregulated_in_0mM_1wk_relative_to_600mM_1wk	Sbi_jg17440	122.903	1.45967	0.346516	4.21242	2.52654e-05	0.000362455
Upregulated_in_0mM_1wk_relative_to_600mM_1wk	Sbi_jg17496	123.561	0.858706	0.306775	2.79914	0.00512393	0.02612
Upregulated_in_0mM_1wk_relative_to_600mM_1wk	Sbi_jg17521	184.101	0.795109	0.18353	4.33231	1.47556e-05	0.000234534
Upregulated_in_0mM_1wk_relative_to_600mM_1wk	Sbi_jg17581	136.358	1.3611	0.376333	3.61674	0.000298335	0.00278024
Upregulated_in_0mM_1wk_relative_to_600mM_1wk	Sbi_jg17601	11.9409	2.26452	0.727371	3.11329	0.00185014	0.011916
Upregulated_in_0mM_1wk_relative_to_600mM_1wk	Sbi_jg17602	22.0037	2.4823	0.816816	3.039	0.00237367	0.0144015
Upregulated_in_0mM_1wk_relative_to_600mM_1wk	Sbi_jg17603	12.8424	2.83802	0.822649	3.44985	0.000560899	0.00470441
Upregulated_in_0mM_1wk_relative_to_600mM_1wk	Sbi_jg17618	276.149	1.09704	0.292817	3.74651	0.000179314	0.00183541
Upregulated_in_0mM_1wk_relative_to_600mM_1wk	Sbi_jg17624	65.1531	0.824355	0.305204	2.701	0.00691314	0.0326678
Upregulated_in_0mM_1wk_relative_to_600mM_1wk	Sbi_jg17625	956.668	0.893107	0.211664	4.21946	2.44888e-05	0.000352671
Upregulated_in_0mM_1wk_relative_to_600mM_1wk	Sbi_jg17681	12.4665	2.13505	0.688423	3.10136	0.00192634	0.0122866
Upregulated_in_0mM_1wk_relative_to_600mM_1wk	Sbi_jg17682	11.7195	2.76997	0.858973	3.22474	0.00126087	0.00882095
Upregulated_in_0mM_1wk_relative_to_600mM_1wk	Sbi_jg17714	331.025	0.664827	0.256363	2.5933	0.00950602	0.0414482
Upregulated_in_0mM_1wk_relative_to_600mM_1wk	Sbi_jg17726	139.3	1.5212	0.48652	3.1267	0.00176782	0.0114749
Upregulated_in_0mM_1wk_relative_to_600mM_1wk	Sbi_jg17757	858.979	0.581719	0.227825	2.55336	0.0106689	0.045293
Upregulated_in_0mM_1wk_relative_to_600mM_1wk	Sbi_jg17762	200.622	0.780646	0.202502	3.85501	0.000115723	0.00128483
Upregulated_in_0mM_1wk_relative_to_600mM_1wk	Sbi_jg17774	224.046	0.829835	0.216822	3.82726	0.000129576	0.00140792
Upregulated_in_0mM_1wk_relative_to_600mM_1wk	Sbi_jg17782	144.084	1.08113	0.232654	4.64696	3.3687e-06	6.91463e-05
Upregulated_in_0mM_1wk_relative_to_600mM_1wk	Sbi_jg17817	72.2913	2.05916	0.561187	3.6693	0.00024322	0.00235583
Upregulated_in_0mM_1wk_relative_to_600mM_1wk	Sbi_jg17843	69.0276	1.0359	0.301413	3.4368	0.000588622	0.00488569
Upregulated_in_0mM_1wk_relative_to_600mM_1wk	Sbi_jg17851	65.7656	1.18408	0.348672	3.39598	0.000683841	0.0054869
Upregulated_in_0mM_1wk_relative_to_600mM_1wk	Sbi_jg17853	994.228	0.586297	0.216935	2.70264	0.0068792	0.0325693
Upregulated_in_0mM_1wk_relative_to_600mM_1wk	Sbi_jg17876	1674	2.37857	0.577405	4.11941	3.79837e-05	0.000517715
Upregulated_in_0mM_1wk_relative_to_600mM_1wk	Sbi_jg17892	502.57	1.28555	0.438312	2.93295	0.00335761	0.0189009
Upregulated_in_0mM_1wk_relative_to_600mM_1wk	Sbi_jg17916	12147	1.02466	0.283975	3.60828	0.000308228	0.00285934
Upregulated_in_0mM_1wk_relative_to_600mM_1wk	Sbi_jg17917	91.2372	2.85362	0.733089	3.8926	9.9177e-05	0.00113315
Upregulated_in_0mM_1wk_relative_to_600mM_1wk	Sbi_jg17921	392.787	0.414455	0.147942	2.80147	0.00508707	0.0259794
Upregulated_in_0mM_1wk_relative_to_600mM_1wk	Sbi_jg17942	164.282	0.998935	0.249082	4.01047	6.05985e-05	0.000754332
Upregulated_in_0mM_1wk_relative_to_600mM_1wk	Sbi_jg18028	11.6263	2.38846	0.839332	2.84567	0.00443183	0.0233466
Upregulated_in_0mM_1wk_relative_to_600mM_1wk	Sbi_jg18031	69.4156	1.11014	0.379479	2.92544	0.00343967	0.0193004
Upregulated_in_0mM_1wk_relative_to_600mM_1wk	Sbi_jg18038	40.4288	1.64228	0.513819	3.19621	0.00139244	0.0095359
Upregulated_in_0mM_1wk_relative_to_600mM_1wk	Sbi_jg18093	30.8588	1.86812	0.603367	3.09615	0.00196051	0.0124338
Upregulated_in_0mM_1wk_relative_to_600mM_1wk	Sbi_jg18165	19.0692	2.76301	0.945681	2.92172	0.00348107	0.0194596
Upregulated_in_0mM_1wk_relative_to_600mM_1wk	Sbi_jg18201	101.184	0.762563	0.256019	2.97855	0.00289618	0.0167955
Upregulated_in_0mM_1wk_relative_to_600mM_1wk	Sbi_jg18232	102.1	1.48171	0.441512	3.356	0.000790789	0.00613828
Upregulated_in_0mM_1wk_relative_to_600mM_1wk	Sbi_jg18246	396.68	1.39472	0.282141	4.94334	7.67947e-07	1.93883e-05
Upregulated_in_0mM_1wk_relative_to_600mM_1wk	Sbi_jg18248	224.294	1.11191	0.326954	3.40082	0.000671843	0.00541213
Upregulated_in_0mM_1wk_relative_to_600mM_1wk	Sbi_jg1825	3.11736	4.5044	1.39178	3.23644	0.00121032	0.00853938
Upregulated_in_0mM_1wk_relative_to_600mM_1wk	Sbi_jg18325	22.0387	1.28365	0.476287	2.69512	0.00703638	0.0330826
Upregulated_in_0mM_1wk_relative_to_600mM_1wk	Sbi_jg1833	174.676	0.69627	0.246621	2.82324	0.00475414	0.0246091
Upregulated_in_0mM_1wk_relative_to_600mM_1wk	Sbi_jg18386	62.0185	1.05435	0.308212	3.42086	0.00062424	0.0051075
Upregulated_in_0mM_1wk_relative_to_600mM_1wk	Sbi_jg18387	26.5388	1.71681	0.636821	2.6959	0.00701983	0.0330395
Upregulated_in_0mM_1wk_relative_to_600mM_1wk	Sbi_jg18447	58.5623	1.20878	0.460493	2.62497	0.00866558	0.0388037
Upregulated_in_0mM_1wk_relative_to_600mM_1wk	Sbi_jg18492	19.6862	2.08671	0.586031	3.56076	0.000369788	0.00333241
Upregulated_in_0mM_1wk_relative_to_600mM_1wk	Sbi_jg18502	1290.85	0.911187	0.198514	4.59004	4.43163e-06	8.60728e-05
Upregulated_in_0mM_1wk_relative_to_600mM_1wk	Sbi_jg18505	61.3871	0.708675	0.267924	2.64506	0.00816767	0.0370107
Upregulated_in_0mM_1wk_relative_to_600mM_1wk	Sbi_jg18509	118.853	2.54752	0.425099	5.99278	2.06281e-09	1.21564e-07
Upregulated_in_0mM_1wk_relative_to_600mM_1wk	Sbi_jg18510	120.401	2.04956	0.423342	4.84138	1.28939e-06	3.0267e-05
Upregulated_in_0mM_1wk_relative_to_600mM_1wk	Sbi_jg1854	161.789	1.86741	0.442535	4.21981	2.44512e-05	0.000352355
Upregulated_in_0mM_1wk_relative_to_600mM_1wk	Sbi_jg18591	192.99	0.673334	0.178074	3.78121	0.000156067	0.00163852
Upregulated_in_0mM_1wk_relative_to_600mM_1wk	Sbi_jg18616	171.496	0.705515	0.171436	4.11533	3.86633e-05	0.000524425
Upregulated_in_0mM_1wk_relative_to_600mM_1wk	Sbi_jg18644	67.525	0.798573	0.314756	2.53712	0.0111769	0.0467405
Upregulated_in_0mM_1wk_relative_to_600mM_1wk	Sbi_jg18651	529.227	0.595839	0.227298	2.6214	0.00875683	0.0391028
Upregulated_in_0mM_1wk_relative_to_600mM_1wk	Sbi_jg1866	6.6153	3.42739	1.14	3.00648	0.00264295	0.0156509
Upregulated_in_0mM_1wk_relative_to_600mM_1wk	Sbi_jg18679	206.535	0.638138	0.199982	3.19098	0.0014179	0.00966592
Upregulated_in_0mM_1wk_relative_to_600mM_1wk	Sbi_jg18708	59.0607	1.58378	0.464369	3.41061	0.000648188	0.00526693
Upregulated_in_0mM_1wk_relative_to_600mM_1wk	Sbi_jg18723	50.8296	2.54232	0.590558	4.30495	1.6702e-05	0.000258305
Upregulated_in_0mM_1wk_relative_to_600mM_1wk	Sbi_jg18732	103.05	1.23127	0.467993	2.63096	0.00851447	0.0382724
Upregulated_in_0mM_1wk_relative_to_600mM_1wk	Sbi_jg1874	13.2091	4.10808	1.07333	3.82742	0.000129495	0.00140773
Upregulated_in_0mM_1wk_relative_to_600mM_1wk	Sbi_jg18750	73.54	0.750377	0.281153	2.66893	0.00760941	0.0351351
Upregulated_in_0mM_1wk_relative_to_600mM_1wk	Sbi_jg18751	208.105	0.866761	0.270702	3.2019	0.00136527	0.00939835
Upregulated_in_0mM_1wk_relative_to_600mM_1wk	Sbi_jg18769	35.6982	1.17647	0.384301	3.06133	0.00220356	0.0136207
Upregulated_in_0mM_1wk_relative_to_600mM_1wk	Sbi_jg18773	96.553	1.66577	0.387031	4.30396	1.67773e-05	0.00025929
Upregulated_in_0mM_1wk_relative_to_600mM_1wk	Sbi_jg18807	8.56704	2.24534	0.75166	2.98718	0.00281568	0.0164461
Upregulated_in_0mM_1wk_relative_to_600mM_1wk	Sbi_jg1889	344.104	0.903372	0.136402	6.62286	3.52303e-11	3.20421e-09
Upregulated_in_0mM_1wk_relative_to_600mM_1wk	Sbi_jg18994	7.67136	2.59149	1.01694	2.54833	0.0108241	0.0457695
Upregulated_in_0mM_1wk_relative_to_600mM_1wk	Sbi_jg18997	6.27375	4.67019	1.66304	2.80822	0.00498161	0.0255483
Upregulated_in_0mM_1wk_relative_to_600mM_1wk	Sbi_jg18999	8.40352	5.50278	1.51739	3.62648	0.000287313	0.00269547
Upregulated_in_0mM_1wk_relative_to_600mM_1wk	Sbi_jg19000	8.96424	5.81437	1.35293	4.29762	1.72641e-05	0.000264985
Upregulated_in_0mM_1wk_relative_to_600mM_1wk	Sbi_jg19040	305.632	0.927004	0.324013	2.86101	0.00422294	0.022502
Upregulated_in_0mM_1wk_relative_to_600mM_1wk	Sbi_jg19049	367.21	1.23038	0.490566	2.50807	0.0121391	0.04967
Upregulated_in_0mM_1wk_relative_to_600mM_1wk	Sbi_jg19050	273.083	2.00097	0.564826	3.54264	0.000396143	0.00353226
Upregulated_in_0mM_1wk_relative_to_600mM_1wk	Sbi_jg19053	60.3599	1.31214	0.456004	2.87749	0.00400856	0.0216462
Upregulated_in_0mM_1wk_relative_to_600mM_1wk	Sbi_jg1906	11.8798	4.5247	1.13912	3.9721	7.12403e-05	0.000865322
Upregulated_in_0mM_1wk_relative_to_600mM_1wk	Sbi_jg1908	95.941	2.44858	0.510138	4.79984	1.58795e-06	3.61756e-05
Upregulated_in_0mM_1wk_relative_to_600mM_1wk	Sbi_jg19098	45.2998	2.5124	0.504996	4.97509	6.52159e-07	1.68448e-05
Upregulated_in_0mM_1wk_relative_to_600mM_1wk	Sbi_jg1918	609.245	0.690434	0.233223	2.9604	0.00307239	0.0176147
Upregulated_in_0mM_1wk_relative_to_600mM_1wk	Sbi_jg19194	23.8027	2.18598	0.597655	3.6576	0.00025459	0.00244901
Upregulated_in_0mM_1wk_relative_to_600mM_1wk	Sbi_jg19195	57.8251	0.941574	0.246064	3.82654	0.000129959	0.00141071
Upregulated_in_0mM_1wk_relative_to_600mM_1wk	Sbi_jg19211	135.696	1.55704	0.501235	3.10641	0.00189376	0.0121376
Upregulated_in_0mM_1wk_relative_to_600mM_1wk	Sbi_jg19256	90.3624	0.826791	0.272333	3.03595	0.00239776	0.0145123
Upregulated_in_0mM_1wk_relative_to_600mM_1wk	Sbi_jg19287	13.3996	2.33294	0.716352	3.2567	0.00112716	0.00805671
Upregulated_in_0mM_1wk_relative_to_600mM_1wk	Sbi_jg19288	9.49541	2.56736	0.849752	3.0213	0.00251689	0.0150906
Upregulated_in_0mM_1wk_relative_to_600mM_1wk	Sbi_jg19289	26.0504	2.84268	0.546888	5.19792	2.01536e-07	6.27703e-06
Upregulated_in_0mM_1wk_relative_to_600mM_1wk	Sbi_jg19320	5.06469	4.39409	1.39039	3.16032	0.00157595	0.0104942
Upregulated_in_0mM_1wk_relative_to_600mM_1wk	Sbi_jg19322	12.9137	3.61084	0.838401	4.30681	1.65623e-05	0.000256676
Upregulated_in_0mM_1wk_relative_to_600mM_1wk	Sbi_jg19323	19.2714	2.15749	0.552201	3.90707	9.34229e-05	0.00108008
Upregulated_in_0mM_1wk_relative_to_600mM_1wk	Sbi_jg19328	21.6697	2.04424	0.674554	3.03051	0.00244143	0.0147209
Upregulated_in_0mM_1wk_relative_to_600mM_1wk	Sbi_jg19329	130.794	1.91735	0.48707	3.9365	8.26776e-05	0.000976005
Upregulated_in_0mM_1wk_relative_to_600mM_1wk	Sbi_jg19338	78.3583	0.866635	0.238432	3.63473	0.000278273	0.00263606
Upregulated_in_0mM_1wk_relative_to_600mM_1wk	Sbi_jg1937	16.3523	2.0473	0.58403	3.50546	0.000455815	0.00396254
Upregulated_in_0mM_1wk_relative_to_600mM_1wk	Sbi_jg1938	44.1517	1.23647	0.398906	3.09965	0.00193749	0.0123402
Upregulated_in_0mM_1wk_relative_to_600mM_1wk	Sbi_jg19393	18.6938	2.82284	0.635469	4.44213	8.90714e-06	0.000153554
Upregulated_in_0mM_1wk_relative_to_600mM_1wk	Sbi_jg19415	47.8266	0.998368	0.371104	2.69026	0.00713957	0.0334135
Upregulated_in_0mM_1wk_relative_to_600mM_1wk	Sbi_jg19437	45.3581	1.89816	0.465539	4.07734	4.55533e-05	0.000595124
Upregulated_in_0mM_1wk_relative_to_600mM_1wk	Sbi_jg19442	50.2165	1.98197	0.635491	3.11879	0.00181592	0.0117243
Upregulated_in_0mM_1wk_relative_to_600mM_1wk	Sbi_jg19444	8.30247	2.3134	0.769859	3.00497	0.00265607	0.0157064
Upregulated_in_0mM_1wk_relative_to_600mM_1wk	Sbi_jg19474	72.603	0.991895	0.257153	3.85722	0.000114682	0.00127453
Upregulated_in_0mM_1wk_relative_to_600mM_1wk	Sbi_jg19489	553.591	0.640228	0.174488	3.66917	0.000243337	0.00235594
Upregulated_in_0mM_1wk_relative_to_600mM_1wk	Sbi_jg19521	7.14677	3.2584	0.987343	3.30017	0.000966252	0.00717925
Upregulated_in_0mM_1wk_relative_to_600mM_1wk	Sbi_jg19540	6.01073	2.85134	1.13015	2.52299	0.0116363	0.0481314
Upregulated_in_0mM_1wk_relative_to_600mM_1wk	Sbi_jg19556	266.366	0.818784	0.276954	2.95639	0.00311268	0.0177774
Upregulated_in_0mM_1wk_relative_to_600mM_1wk	Sbi_jg19592	11.9334	4.63587	1.36973	3.38451	0.000713044	0.00567042
Upregulated_in_0mM_1wk_relative_to_600mM_1wk	Sbi_jg19605	15.9835	2.51928	0.930093	2.70863	0.00675618	0.0321432
Upregulated_in_0mM_1wk_relative_to_600mM_1wk	Sbi_jg19622	6.19617	4.54905	1.44631	3.14529	0.00165924	0.0108992
Upregulated_in_0mM_1wk_relative_to_600mM_1wk	Sbi_jg1963	510.306	0.57711	0.183138	3.15123	0.00162587	0.0107371
Upregulated_in_0mM_1wk_relative_to_600mM_1wk	Sbi_jg19632	5.77445	2.74069	1.06644	2.56995	0.0101714	0.0436608
Upregulated_in_0mM_1wk_relative_to_600mM_1wk	Sbi_jg19633	9.75646	3.64279	1.18029	3.08636	0.0020262	0.0127688
Upregulated_in_0mM_1wk_relative_to_600mM_1wk	Sbi_jg1965	25.2174	1.34541	0.427	3.15085	0.00162795	0.0107414
Upregulated_in_0mM_1wk_relative_to_600mM_1wk	Sbi_jg19671	24.3266	1.85161	0.425963	4.34689	1.38081e-05	0.000221663
Upregulated_in_0mM_1wk_relative_to_600mM_1wk	Sbi_jg1972	16.2383	1.8324	0.615079	2.97913	0.0028907	0.0167749
Upregulated_in_0mM_1wk_relative_to_600mM_1wk	Sbi_jg19731	36.4683	3.10136	0.621848	4.98732	6.12225e-07	1.59778e-05
Upregulated_in_0mM_1wk_relative_to_600mM_1wk	Sbi_jg19732	9.43139	5.00759	1.35046	3.70806	0.000208851	0.00208608
Upregulated_in_0mM_1wk_relative_to_600mM_1wk	Sbi_jg19746	13.6364	2.12539	0.654364	3.24803	0.00116208	0.0082667
Upregulated_in_0mM_1wk_relative_to_600mM_1wk	Sbi_jg19752	23.1293	3.3582	0.795159	4.2233	2.4075e-05	0.000348279
Upregulated_in_0mM_1wk_relative_to_600mM_1wk	Sbi_jg19754	91.9194	2.40207	0.517998	4.63723	3.53109e-06	7.18395e-05
Upregulated_in_0mM_1wk_relative_to_600mM_1wk	Sbi_jg19779	107.582	1.87564	0.321662	5.8311	5.50618e-09	2.77715e-07
Upregulated_in_0mM_1wk_relative_to_600mM_1wk	Sbi_jg19800	9.5049	1.9347	0.751493	2.57448	0.0100391	0.0432006
Upregulated_in_0mM_1wk_relative_to_600mM_1wk	Sbi_jg19810	4.36745	4.74412	1.63334	2.90456	0.00367773	0.0202755
Upregulated_in_0mM_1wk_relative_to_600mM_1wk	Sbi_jg1984	346.308	0.606999	0.24017	2.52737	0.0114921	0.0477022
Upregulated_in_0mM_1wk_relative_to_600mM_1wk	Sbi_jg19878	203.853	0.696635	0.23946	2.9092	0.0036236	0.0200511
Upregulated_in_0mM_1wk_relative_to_600mM_1wk	Sbi_jg1989	109.887	1.77895	0.476818	3.73087	0.000190816	0.00193705
Upregulated_in_0mM_1wk_relative_to_600mM_1wk	Sbi_jg1990	11.4237	2.98095	0.811339	3.67411	0.000238676	0.0023259
Upregulated_in_0mM_1wk_relative_to_600mM_1wk	Sbi_jg19906	9.52451	2.58037	0.836927	3.08315	0.00204823	0.012877
Upregulated_in_0mM_1wk_relative_to_600mM_1wk	Sbi_jg19939	533.334	0.877813	0.292767	2.99833	0.0027146	0.015985
Upregulated_in_0mM_1wk_relative_to_600mM_1wk	Sbi_jg19983	580.63	1.09024	0.357518	3.04948	0.00229236	0.0140363
Upregulated_in_0mM_1wk_relative_to_600mM_1wk	Sbi_jg20037	11.402	1.36902	0.498986	2.7436	0.00607699	0.0296574
Upregulated_in_0mM_1wk_relative_to_600mM_1wk	Sbi_jg20061	97.7913	1.89339	0.403636	4.69085	2.72077e-06	5.73179e-05
Upregulated_in_0mM_1wk_relative_to_600mM_1wk	Sbi_jg20063	24.1321	2.55551	0.578421	4.41807	9.95852e-06	0.000167678
Upregulated_in_0mM_1wk_relative_to_600mM_1wk	Sbi_jg20109	613.66	1.09522	0.406456	2.69455	0.00704838	0.0331113
Upregulated_in_0mM_1wk_relative_to_600mM_1wk	Sbi_jg2013	153.085	1.29077	0.404172	3.19361	0.00140504	0.00960746
Upregulated_in_0mM_1wk_relative_to_600mM_1wk	Sbi_jg20172	32.4084	0.892778	0.347985	2.56557	0.0103007	0.0441059
Upregulated_in_0mM_1wk_relative_to_600mM_1wk	Sbi_jg20197	827.877	0.731557	0.200849	3.64232	0.000270195	0.00257588
Upregulated_in_0mM_1wk_relative_to_600mM_1wk	Sbi_jg20223	2.40365	3.88528	1.46912	2.64462	0.00817819	0.0370434
Upregulated_in_0mM_1wk_relative_to_600mM_1wk	Sbi_jg20289	16.0416	1.91671	0.713677	2.68568	0.00723823	0.0337623
Upregulated_in_0mM_1wk_relative_to_600mM_1wk	Sbi_jg20297	6.57757	3.83326	1.18347	3.23901	0.00119947	0.00848148
Upregulated_in_0mM_1wk_relative_to_600mM_1wk	Sbi_jg20325	4.86464	4.02595	1.36103	2.95802	0.00309623	0.0177055
Upregulated_in_0mM_1wk_relative_to_600mM_1wk	Sbi_jg20340	11.5822	1.43698	0.550017	2.61261	0.00898548	0.0398677
Upregulated_in_0mM_1wk_relative_to_600mM_1wk	Sbi_jg2035	1273.45	1.01678	0.320559	3.1719	0.00151446	0.0101853
Upregulated_in_0mM_1wk_relative_to_600mM_1wk	Sbi_jg20355	11.3525	2.41504	0.813856	2.96741	0.00300323	0.0173024
Upregulated_in_0mM_1wk_relative_to_600mM_1wk	Sbi_jg20356	28.1291	2.5186	0.568583	4.4296	9.44091e-06	0.000160288
Upregulated_in_0mM_1wk_relative_to_600mM_1wk	Sbi_jg20382	102.723	2.24792	0.522507	4.30219	1.69119e-05	0.000260831
Upregulated_in_0mM_1wk_relative_to_600mM_1wk	Sbi_jg20391	16.3687	2.64191	0.912875	2.89406	0.003803	0.0208022
Upregulated_in_0mM_1wk_relative_to_600mM_1wk	Sbi_jg20394	123.342	0.665924	0.253544	2.62646	0.00862769	0.0386726
Upregulated_in_0mM_1wk_relative_to_600mM_1wk	Sbi_jg20413	1321.05	0.789395	0.285334	2.76657	0.00566494	0.0281475
Upregulated_in_0mM_1wk_relative_to_600mM_1wk	Sbi_jg20417	93.0844	2.99663	0.543971	5.50881	3.61271e-08	1.3877e-06
Upregulated_in_0mM_1wk_relative_to_600mM_1wk	Sbi_jg20418	193.31	1.99923	0.375065	5.33035	9.80239e-08	3.35137e-06
Upregulated_in_0mM_1wk_relative_to_600mM_1wk	Sbi_jg20431	10.0658	2.0691	0.805219	2.56961	0.0101814	0.0436952
Upregulated_in_0mM_1wk_relative_to_600mM_1wk	Sbi_jg20434	17.3419	2.04329	0.604137	3.38217	0.000719164	0.00570491
Upregulated_in_0mM_1wk_relative_to_600mM_1wk	Sbi_jg20435	4.10931	5.0978	1.5722	3.24246	0.00118501	0.00840109
Upregulated_in_0mM_1wk_relative_to_600mM_1wk	Sbi_jg20436	12.2572	4.15178	1.11987	3.70739	0.000209406	0.00208976
Upregulated_in_0mM_1wk_relative_to_600mM_1wk	Sbi_jg20437	31.8714	2.56827	0.650618	3.94743	7.8994e-05	0.000943462
Upregulated_in_0mM_1wk_relative_to_600mM_1wk	Sbi_jg20445	27.0629	2.33517	0.679538	3.43641	0.000589484	0.00488922
Upregulated_in_0mM_1wk_relative_to_600mM_1wk	Sbi_jg20485	53.6524	1.32079	0.331323	3.98642	6.70783e-05	0.000822196
Upregulated_in_0mM_1wk_relative_to_600mM_1wk	Sbi_jg2052	174.114	3.38257	0.494181	6.84481	7.65766e-12	8.12728e-10
Upregulated_in_0mM_1wk_relative_to_600mM_1wk	Sbi_jg20530	8.46057	2.15167	0.839857	2.56194	0.0104088	0.0444499
Upregulated_in_0mM_1wk_relative_to_600mM_1wk	Sbi_jg20536	45.3266	1.09984	0.360835	3.04803	0.00230346	0.0140709
Upregulated_in_0mM_1wk_relative_to_600mM_1wk	Sbi_jg20545	53.4572	1.02823	0.38486	2.67171	0.00754661	0.0349243
Upregulated_in_0mM_1wk_relative_to_600mM_1wk	Sbi_jg20549	8.00141	2.79206	1.06893	2.61201	0.00900117	0.0399027
Upregulated_in_0mM_1wk_relative_to_600mM_1wk	Sbi_jg20597	70.5158	1.081	0.403654	2.67805	0.00740529	0.0343698
Upregulated_in_0mM_1wk_relative_to_600mM_1wk	Sbi_jg2065	2624.68	1.22925	0.369684	3.32513	0.000883782	0.00671349
Upregulated_in_0mM_1wk_relative_to_600mM_1wk	Sbi_jg20669	11.7772	1.84219	0.698026	2.63914	0.00831174	0.0375495
Upregulated_in_0mM_1wk_relative_to_600mM_1wk	Sbi_jg20701	103.794	1.14591	0.319918	3.58189	0.000341122	0.00311165
Upregulated_in_0mM_1wk_relative_to_600mM_1wk	Sbi_jg20718	72.4916	0.86559	0.304487	2.84278	0.00447219	0.0234874
Upregulated_in_0mM_1wk_relative_to_600mM_1wk	Sbi_jg20719	166.945	0.486957	0.174912	2.78401	0.00536912	0.0270619
Upregulated_in_0mM_1wk_relative_to_600mM_1wk	Sbi_jg20770	51.0079	0.758981	0.277266	2.73738	0.00619306	0.0301102
Upregulated_in_0mM_1wk_relative_to_600mM_1wk	Sbi_jg20806	85.5897	1.7352	0.60153	2.88465	0.00391851	0.0212988
Upregulated_in_0mM_1wk_relative_to_600mM_1wk	Sbi_jg20838	2041.85	1.13881	0.320486	3.55338	0.000380313	0.00340806
Upregulated_in_0mM_1wk_relative_to_600mM_1wk	Sbi_jg20844	33.7283	2.31404	0.456174	5.07271	3.92186e-07	1.10058e-05
Upregulated_in_0mM_1wk_relative_to_600mM_1wk	Sbi_jg20853	12.6141	1.65002	0.591478	2.78965	0.00527653	0.0267094
Upregulated_in_0mM_1wk_relative_to_600mM_1wk	Sbi_jg20886	375.228	1.36136	0.358178	3.80079	0.000144233	0.00153442
Upregulated_in_0mM_1wk_relative_to_600mM_1wk	Sbi_jg2089	67.457	1.03803	0.250883	4.13749	3.5112e-05	0.000485814
Upregulated_in_0mM_1wk_relative_to_600mM_1wk	Sbi_jg20896	36.4372	1.13823	0.370757	3.07001	0.0021405	0.0133114
Upregulated_in_0mM_1wk_relative_to_600mM_1wk	Sbi_jg20925	199.694	1.44394	0.570548	2.53079	0.0113805	0.0473531
Upregulated_in_0mM_1wk_relative_to_600mM_1wk	Sbi_jg20955	267.087	0.831602	0.226603	3.66987	0.000242674	0.00235155
Upregulated_in_0mM_1wk_relative_to_600mM_1wk	Sbi_jg20960	26.9306	2.13763	0.651565	3.28077	0.00103526	0.00756396
Upregulated_in_0mM_1wk_relative_to_600mM_1wk	Sbi_jg20967	34.9201	2.27895	0.490602	4.64521	3.39737e-06	6.96073e-05
Upregulated_in_0mM_1wk_relative_to_600mM_1wk	Sbi_jg20985	123.412	1.11745	0.335214	3.33353	0.000857506	0.00655616
Upregulated_in_0mM_1wk_relative_to_600mM_1wk	Sbi_jg21000	474.782	1.10569	0.218192	5.06752	4.03026e-07	1.12536e-05
Upregulated_in_0mM_1wk_relative_to_600mM_1wk	Sbi_jg2102	9.39845	1.99387	0.652835	3.05417	0.00225681	0.0138615
Upregulated_in_0mM_1wk_relative_to_600mM_1wk	Sbi_jg2107	108.562	1.05105	0.21993	4.77903	1.76142e-06	3.96037e-05
Upregulated_in_0mM_1wk_relative_to_600mM_1wk	Sbi_jg21084	6.28696	4.69107	1.29691	3.61711	0.000297907	0.00277741
Upregulated_in_0mM_1wk_relative_to_600mM_1wk	Sbi_jg21097	11.1283	1.81405	0.560701	3.23532	0.00121506	0.00856467
Upregulated_in_0mM_1wk_relative_to_600mM_1wk	Sbi_jg21122	7.02798	4.56748	1.35147	3.37964	0.00072581	0.00574745
Upregulated_in_0mM_1wk_relative_to_600mM_1wk	Sbi_jg2115	95.5293	1.30713	0.360087	3.63005	0.000283364	0.00267501
Upregulated_in_0mM_1wk_relative_to_600mM_1wk	Sbi_jg21155	403.297	0.426507	0.168963	2.52426	0.0115942	0.0479928
Upregulated_in_0mM_1wk_relative_to_600mM_1wk	Sbi_jg21157	296.69	0.474762	0.174969	2.71341	0.0066594	0.0317976
Upregulated_in_0mM_1wk_relative_to_600mM_1wk	Sbi_jg21171	572.763	0.60773	0.209613	2.89929	0.00374005	0.0205231
Upregulated_in_0mM_1wk_relative_to_600mM_1wk	Sbi_jg2119	78.7468	0.798469	0.26037	3.06667	0.00216459	0.0134202
Upregulated_in_0mM_1wk_relative_to_600mM_1wk	Sbi_jg21205	68.4291	2.66237	0.48723	5.4643	4.64739e-08	1.7462e-06
Upregulated_in_0mM_1wk_relative_to_600mM_1wk	Sbi_jg21229	27.0204	3.51244	1.00166	3.50661	0.000453848	0.00395158
Upregulated_in_0mM_1wk_relative_to_600mM_1wk	Sbi_jg21236	13.0639	3.71471	0.968162	3.83687	0.000124614	0.00136554
Upregulated_in_0mM_1wk_relative_to_600mM_1wk	Sbi_jg21237	12.4317	5.04602	1.54244	3.27145	0.00106997	0.00775181
Upregulated_in_0mM_1wk_relative_to_600mM_1wk	Sbi_jg21238	11.3475	3.41616	1.01479	3.36637	0.000761646	0.00595958
Upregulated_in_0mM_1wk_relative_to_600mM_1wk	Sbi_jg21240	20.1102	4.90095	1.09699	4.46763	7.90914e-06	0.000139462
Upregulated_in_0mM_1wk_relative_to_600mM_1wk	Sbi_jg21241	3.31877	4.83993	1.80679	2.67875	0.00738983	0.0343051
Upregulated_in_0mM_1wk_relative_to_600mM_1wk	Sbi_jg21242	6.72012	4.08852	1.43145	2.85621	0.00428726	0.0227671
Upregulated_in_0mM_1wk_relative_to_600mM_1wk	Sbi_jg21243	7.35995	3.75038	1.19565	3.13669	0.00170868	0.0111688
Upregulated_in_0mM_1wk_relative_to_600mM_1wk	Sbi_jg21267	11.0839	2.11883	0.717272	2.95401	0.00313677	0.0179013
Upregulated_in_0mM_1wk_relative_to_600mM_1wk	Sbi_jg21269	43.1319	2.64251	0.744627	3.54876	0.000387043	0.00346103
Upregulated_in_0mM_1wk_relative_to_600mM_1wk	Sbi_jg21272	18.4553	3.76852	1.16525	3.23408	0.00122035	0.00859655
Upregulated_in_0mM_1wk_relative_to_600mM_1wk	Sbi_jg21273	5.71209	2.64227	1.04359	2.5319	0.0113447	0.0472483
Upregulated_in_0mM_1wk_relative_to_600mM_1wk	Sbi_jg21327	39.3164	1.36022	0.438305	3.10337	0.00191331	0.0122247
Upregulated_in_0mM_1wk_relative_to_600mM_1wk	Sbi_jg21376	83.2011	1.75945	0.302227	5.82163	5.82758e-09	2.90652e-07
Upregulated_in_0mM_1wk_relative_to_600mM_1wk	Sbi_jg2140	270.358	0.993315	0.209925	4.73176	2.22583e-06	4.8257e-05
Upregulated_in_0mM_1wk_relative_to_600mM_1wk	Sbi_jg21455	15.7844	3.75147	0.814134	4.60793	4.06698e-06	8.01725e-05
Upregulated_in_0mM_1wk_relative_to_600mM_1wk	Sbi_jg21456	7.68424	3.61487	1.06206	3.40365	0.000664916	0.00537356
Upregulated_in_0mM_1wk_relative_to_600mM_1wk	Sbi_jg21474	16.6799	1.78707	0.505825	3.53298	0.000410903	0.00364571
Upregulated_in_0mM_1wk_relative_to_600mM_1wk	Sbi_jg2148	8.59586	2.00633	0.753956	2.66107	0.00778932	0.0357667
Upregulated_in_0mM_1wk_relative_to_600mM_1wk	Sbi_jg2153	347.163	0.577443	0.165315	3.49298	0.000477654	0.00411407
Upregulated_in_0mM_1wk_relative_to_600mM_1wk	Sbi_jg21554	5.35371	4.81545	1.35844	3.54484	0.000392855	0.00350502
Upregulated_in_0mM_1wk_relative_to_600mM_1wk	Sbi_jg21565	4.83768	4.32083	1.40308	3.07953	0.00207326	0.0129944
Upregulated_in_0mM_1wk_relative_to_600mM_1wk	Sbi_jg21575	105.125	0.898159	0.284974	3.15173	0.00162308	0.0107251
Upregulated_in_0mM_1wk_relative_to_600mM_1wk	Sbi_jg21634	4.12149	3.49332	1.36404	2.56101	0.0104368	0.0445525
Upregulated_in_0mM_1wk_relative_to_600mM_1wk	Sbi_jg21683	30.1346	1.76082	0.40103	4.39075	1.12962e-05	0.000187384
Upregulated_in_0mM_1wk_relative_to_600mM_1wk	Sbi_jg21704	544.314	1.79756	0.42359	4.24362	2.1994e-05	0.000322734
Upregulated_in_0mM_1wk_relative_to_600mM_1wk	Sbi_jg21733	34.2894	2.42395	0.485136	4.99643	5.84001e-07	1.54552e-05
Upregulated_in_0mM_1wk_relative_to_600mM_1wk	Sbi_jg21742	492.664	1.25094	0.224324	5.57651	2.4539e-08	9.93717e-07
Upregulated_in_0mM_1wk_relative_to_600mM_1wk	Sbi_jg21745	16.7697	1.33768	0.507455	2.63606	0.00838744	0.0378
Upregulated_in_0mM_1wk_relative_to_600mM_1wk	Sbi_jg21761	96.0541	0.643473	0.234762	2.74096	0.00612595	0.0298346
Upregulated_in_0mM_1wk_relative_to_600mM_1wk	Sbi_jg21764	67.5284	0.918622	0.286235	3.20932	0.00133048	0.00920729
Upregulated_in_0mM_1wk_relative_to_600mM_1wk	Sbi_jg21765	45.8899	1.12159	0.383735	2.92283	0.00346866	0.0193999
Upregulated_in_0mM_1wk_relative_to_600mM_1wk	Sbi_jg21866	128.83	1.07813	0.25624	4.20751	2.58205e-05	0.000369709
Upregulated_in_0mM_1wk_relative_to_600mM_1wk	Sbi_jg2187	21.9724	1.70051	0.52061	3.26638	0.00108932	0.00785895
Upregulated_in_0mM_1wk_relative_to_600mM_1wk	Sbi_jg21894	143.275	1.95596	0.420727	4.649	3.33545e-06	6.85895e-05
Upregulated_in_0mM_1wk_relative_to_600mM_1wk	Sbi_jg21899	82.9643	0.605189	0.230977	2.62013	0.00878964	0.039218
Upregulated_in_0mM_1wk_relative_to_600mM_1wk	Sbi_jg21903	73.3258	1.40306	0.433234	3.23857	0.00120132	0.00849115
Upregulated_in_0mM_1wk_relative_to_600mM_1wk	Sbi_jg21904	89.1333	1.82537	0.401411	4.54738	5.43169e-06	0.000102216
Upregulated_in_0mM_1wk_relative_to_600mM_1wk	Sbi_jg21912	88.2934	0.681031	0.265273	2.56728	0.01025	0.0439476
Upregulated_in_0mM_1wk_relative_to_600mM_1wk	Sbi_jg21933	63.7928	1.12407	0.328389	3.42297	0.000619412	0.00507727
Upregulated_in_0mM_1wk_relative_to_600mM_1wk	Sbi_jg21941	19.1459	3.45381	0.72664	4.75312	2.00303e-06	4.41495e-05
Upregulated_in_0mM_1wk_relative_to_600mM_1wk	Sbi_jg21942	18.4995	4.43516	0.943265	4.70192	2.57724e-06	5.48098e-05
Upregulated_in_0mM_1wk_relative_to_600mM_1wk	Sbi_jg21943	9.29911	1.473	0.584624	2.51957	0.0117499	0.0484581
Upregulated_in_0mM_1wk_relative_to_600mM_1wk	Sbi_jg21969	11.3155	1.96671	0.751484	2.6171	0.00886791	0.0395008
Upregulated_in_0mM_1wk_relative_to_600mM_1wk	Sbi_jg21983	165.732	1.54047	0.565664	2.72329	0.00646347	0.0310474
Upregulated_in_0mM_1wk_relative_to_600mM_1wk	Sbi_jg21996	103.039	1.01423	0.31249	3.24564	0.00117188	0.00832321
Upregulated_in_0mM_1wk_relative_to_600mM_1wk	Sbi_jg22051	69.99	0.925217	0.259915	3.55968	0.000371303	0.00334068
Upregulated_in_0mM_1wk_relative_to_600mM_1wk	Sbi_jg22053	178.465	1.31387	0.305548	4.30006	1.70755e-05	0.000262684
Upregulated_in_0mM_1wk_relative_to_600mM_1wk	Sbi_jg22056	1945.57	0.887782	0.191177	4.64377	3.42109e-06	6.99652e-05
Upregulated_in_0mM_1wk_relative_to_600mM_1wk	Sbi_jg22077	8.61421	1.93672	0.664437	2.91483	0.00355885	0.0197785
Upregulated_in_0mM_1wk_relative_to_600mM_1wk	Sbi_jg22086	264.123	0.735113	0.144221	5.09714	3.44816e-07	9.82419e-06
Upregulated_in_0mM_1wk_relative_to_600mM_1wk	Sbi_jg22099	1207.88	0.702621	0.272469	2.57872	0.00991673	0.0428138
Upregulated_in_0mM_1wk_relative_to_600mM_1wk	Sbi_jg22104	36.4597	1.04595	0.392325	2.66603	0.00767523	0.0353952
Upregulated_in_0mM_1wk_relative_to_600mM_1wk	Sbi_jg22114	132.246	1.11337	0.236567	4.70637	2.52163e-06	5.40376e-05
Upregulated_in_0mM_1wk_relative_to_600mM_1wk	Sbi_jg22120	33.7512	0.954803	0.37496	2.54641	0.0108837	0.0459262
Upregulated_in_0mM_1wk_relative_to_600mM_1wk	Sbi_jg2213	14.6464	2.57493	0.597495	4.30955	1.63587e-05	0.000254225
Upregulated_in_0mM_1wk_relative_to_600mM_1wk	Sbi_jg22135	204.57	0.559263	0.194309	2.87821	0.00399939	0.0216178
Upregulated_in_0mM_1wk_relative_to_600mM_1wk	Sbi_jg22149	24.3689	1.8431	0.53628	3.43682	0.00058859	0.00488569
Upregulated_in_0mM_1wk_relative_to_600mM_1wk	Sbi_jg22206	163.381	0.853678	0.19793	4.31304	1.61028e-05	0.000251645
Upregulated_in_0mM_1wk_relative_to_600mM_1wk	Sbi_jg22225	66.2301	1.06182	0.282134	3.76353	0.00016753	0.00173702
Upregulated_in_0mM_1wk_relative_to_600mM_1wk	Sbi_jg2228	82.5968	1.61164	0.638809	2.52288	0.0116397	0.0481365
Upregulated_in_0mM_1wk_relative_to_600mM_1wk	Sbi_jg22359	36.5021	3.40224	0.669018	5.08542	3.66811e-07	1.03717e-05
Upregulated_in_0mM_1wk_relative_to_600mM_1wk	Sbi_jg2236	2.2031	4.10719	1.45063	2.83131	0.00463576	0.0241539
Upregulated_in_0mM_1wk_relative_to_600mM_1wk	Sbi_jg22360	76.9386	3.50775	0.539949	6.49645	8.22359e-11	7.00225e-09
Upregulated_in_0mM_1wk_relative_to_600mM_1wk	Sbi_jg22361	5.81028	5.74762	1.57896	3.64013	0.000272499	0.00259453
Upregulated_in_0mM_1wk_relative_to_600mM_1wk	Sbi_jg22370	80.3288	4.15914	0.71504	5.81665	6.00382e-09	2.98114e-07
Upregulated_in_0mM_1wk_relative_to_600mM_1wk	Sbi_jg22376	6.9457	4.3243	1.39379	3.10256	0.00191857	0.0122448
Upregulated_in_0mM_1wk_relative_to_600mM_1wk	Sbi_jg22378	75.338	3.50329	0.790983	4.42903	9.46562e-06	0.000160464
Upregulated_in_0mM_1wk_relative_to_600mM_1wk	Sbi_jg22380	381.694	3.57342	0.598052	5.9751	2.29948e-09	1.32718e-07
Upregulated_in_0mM_1wk_relative_to_600mM_1wk	Sbi_jg22383	563.473	3.26047	0.943962	3.45403	0.000552286	0.00464958
Upregulated_in_0mM_1wk_relative_to_600mM_1wk	Sbi_jg22385	7.24689	3.81366	1.11626	3.41646	0.000634415	0.00517562
Upregulated_in_0mM_1wk_relative_to_600mM_1wk	Sbi_jg22393	57.3425	3.59141	0.753662	4.76528	1.88589e-06	4.20226e-05
Upregulated_in_0mM_1wk_relative_to_600mM_1wk	Sbi_jg22397	232.267	3.1114	0.482757	6.44505	1.1556e-10	9.47929e-09
Upregulated_in_0mM_1wk_relative_to_600mM_1wk	Sbi_jg22405	139.206	1.45456	0.341918	4.25413	2.09863e-05	0.000310825
Upregulated_in_0mM_1wk_relative_to_600mM_1wk	Sbi_jg22416	289.485	1.68233	0.463525	3.62942	0.000284057	0.00267501
Upregulated_in_0mM_1wk_relative_to_600mM_1wk	Sbi_jg22495	1204.99	1.00236	0.213228	4.7009	2.59018e-06	5.49806e-05
Upregulated_in_0mM_1wk_relative_to_600mM_1wk	Sbi_jg22515	38.2551	1.07831	0.35222	3.06147	0.00220256	0.0136207
Upregulated_in_0mM_1wk_relative_to_600mM_1wk	Sbi_jg22540	490.186	2.80888	0.372888	7.53278	4.96706e-14	8.97035e-12
Upregulated_in_0mM_1wk_relative_to_600mM_1wk	Sbi_jg22541	136.511	0.743584	0.261974	2.83839	0.00453424	0.0237242
Upregulated_in_0mM_1wk_relative_to_600mM_1wk	Sbi_jg22590	224.013	0.557232	0.181313	3.07331	0.002117	0.01321
Upregulated_in_0mM_1wk_relative_to_600mM_1wk	Sbi_jg22598	31.4933	3.54049	0.67981	5.20805	1.90836e-07	5.97704e-06
Upregulated_in_0mM_1wk_relative_to_600mM_1wk	Sbi_jg22612	61.9807	2.13086	0.432655	4.92508	8.43239e-07	2.10753e-05
Upregulated_in_0mM_1wk_relative_to_600mM_1wk	Sbi_jg22613	35.2556	2.66236	0.497384	5.35272	8.66407e-08	3.02217e-06
Upregulated_in_0mM_1wk_relative_to_600mM_1wk	Sbi_jg2264	697.464	1.15541	0.264552	4.36744	1.25713e-05	0.000204752
Upregulated_in_0mM_1wk_relative_to_600mM_1wk	Sbi_jg22678	139.076	1.00083	0.313513	3.19229	0.00141148	0.00963785
Upregulated_in_0mM_1wk_relative_to_600mM_1wk	Sbi_jg22721	9.56654	4.15667	1.45591	2.85503	0.00430329	0.0228198
Upregulated_in_0mM_1wk_relative_to_600mM_1wk	Sbi_jg22751	5.56575	3.3731	1.11466	3.02611	0.0024772	0.0148805
Upregulated_in_0mM_1wk_relative_to_600mM_1wk	Sbi_jg22790	264.305	0.704667	0.265677	2.65234	0.00799357	0.0364133
Upregulated_in_0mM_1wk_relative_to_600mM_1wk	Sbi_jg22793	46.9701	0.985288	0.345466	2.85205	0.00434379	0.0229801
Upregulated_in_0mM_1wk_relative_to_600mM_1wk	Sbi_jg22806	523.038	1.42142	0.278745	5.09936	3.40801e-07	9.73456e-06
Upregulated_in_0mM_1wk_relative_to_600mM_1wk	Sbi_jg22811	81.8157	0.849838	0.269602	3.1522	0.00162047	0.0107142
Upregulated_in_0mM_1wk_relative_to_600mM_1wk	Sbi_jg22812	258.52	3.42176	0.434215	7.88033	3.26507e-15	7.53792e-13
Upregulated_in_0mM_1wk_relative_to_600mM_1wk	Sbi_jg22813	99.1259	1.81479	0.4824	3.762	0.000168563	0.0017443
Upregulated_in_0mM_1wk_relative_to_600mM_1wk	Sbi_jg22814	73.6524	2.40683	0.6009	4.00538	6.19177e-05	0.00076607
Upregulated_in_0mM_1wk_relative_to_600mM_1wk	Sbi_jg22843	54.3237	1.10329	0.264506	4.17113	3.03088e-05	0.000426074
Upregulated_in_0mM_1wk_relative_to_600mM_1wk	Sbi_jg22866	120.965	0.552937	0.208157	2.65635	0.00789927	0.0361087
Upregulated_in_0mM_1wk_relative_to_600mM_1wk	Sbi_jg22868	16.4521	2.79118	0.779769	3.57949	0.000344259	0.0031326
Upregulated_in_0mM_1wk_relative_to_600mM_1wk	Sbi_jg22872	6.26061	4.4027	1.29515	3.39938	0.0006754	0.0054289
Upregulated_in_0mM_1wk_relative_to_600mM_1wk	Sbi_jg22873	494.564	0.535322	0.168923	3.16902	0.00152951	0.0102609
Upregulated_in_0mM_1wk_relative_to_600mM_1wk	Sbi_jg22882	225.266	1.30925	0.285819	4.5807	4.63433e-06	8.89299e-05
Upregulated_in_0mM_1wk_relative_to_600mM_1wk	Sbi_jg22917	15.6985	2.47603	0.786811	3.14692	0.00164998	0.010858
Upregulated_in_0mM_1wk_relative_to_600mM_1wk	Sbi_jg22929	518.199	1.60039	0.488204	3.27812	0.00104501	0.00762032
Upregulated_in_0mM_1wk_relative_to_600mM_1wk	Sbi_jg22940	551.577	0.647771	0.14492	4.46985	7.82746e-06	0.00013826
Upregulated_in_0mM_1wk_relative_to_600mM_1wk	Sbi_jg22956	55.5421	2.74325	0.439751	6.23819	4.42675e-10	3.15709e-08
Upregulated_in_0mM_1wk_relative_to_600mM_1wk	Sbi_jg22972	135.8	1.56331	0.552325	2.83042	0.00464871	0.0242044
Upregulated_in_0mM_1wk_relative_to_600mM_1wk	Sbi_jg22977	445.637	1.06619	0.211328	5.04516	4.53142e-07	1.24304e-05
Upregulated_in_0mM_1wk_relative_to_600mM_1wk	Sbi_jg22991	231.113	1.00463	0.191491	5.24636	1.55135e-07	4.97732e-06
Upregulated_in_0mM_1wk_relative_to_600mM_1wk	Sbi_jg23005	48.7276	1.30504	0.452468	2.88427	0.00392319	0.0213139
Upregulated_in_0mM_1wk_relative_to_600mM_1wk	Sbi_jg23006	203	1.02067	0.198324	5.1465	2.65397e-07	7.99904e-06
Upregulated_in_0mM_1wk_relative_to_600mM_1wk	Sbi_jg23031	3.89712	4.42029	1.43593	3.07834	0.0020816	0.0130392
Upregulated_in_0mM_1wk_relative_to_600mM_1wk	Sbi_jg23037	129.142	0.637358	0.196807	3.2385	0.00120159	0.00849115
Upregulated_in_0mM_1wk_relative_to_600mM_1wk	Sbi_jg23056	188.289	0.892515	0.241185	3.70054	0.000215137	0.00214028
Upregulated_in_0mM_1wk_relative_to_600mM_1wk	Sbi_jg23057	75.259	0.710952	0.278369	2.55399	0.0106497	0.0452539
Upregulated_in_0mM_1wk_relative_to_600mM_1wk	Sbi_jg23069	84.822	0.706855	0.256978	2.75064	0.00594784	0.0291713
Upregulated_in_0mM_1wk_relative_to_600mM_1wk	Sbi_jg23083	74.114	0.96201	0.256265	3.75396	0.000174061	0.00179297
Upregulated_in_0mM_1wk_relative_to_600mM_1wk	Sbi_jg23108	93.5601	2.25427	0.319499	7.05564	1.71809e-12	2.0283e-10
Upregulated_in_0mM_1wk_relative_to_600mM_1wk	Sbi_jg23112	52.9251	1.00829	0.336949	2.99241	0.00276784	0.0162472
Upregulated_in_0mM_1wk_relative_to_600mM_1wk	Sbi_jg23121	106.512	0.647513	0.253208	2.55724	0.0105508	0.044919
Upregulated_in_0mM_1wk_relative_to_600mM_1wk	Sbi_jg23123	132.426	1.21993	0.243621	5.00749	5.51432e-07	1.47184e-05
Upregulated_in_0mM_1wk_relative_to_600mM_1wk	Sbi_jg23141	4.41911	3.09583	1.21416	2.54977	0.0107795	0.0456584
Upregulated_in_0mM_1wk_relative_to_600mM_1wk	Sbi_jg23142	18.6694	1.66084	0.481198	3.45147	0.000557539	0.004685
Upregulated_in_0mM_1wk_relative_to_600mM_1wk	Sbi_jg23160	14.9309	1.75462	0.594009	2.95387	0.00313815	0.0179047
Upregulated_in_0mM_1wk_relative_to_600mM_1wk	Sbi_jg2317	91.8764	2.10284	0.477458	4.40423	1.06158e-05	0.000177411
Upregulated_in_0mM_1wk_relative_to_600mM_1wk	Sbi_jg23183	6.69975	3.82829	1.33111	2.87601	0.00402732	0.0217268
Upregulated_in_0mM_1wk_relative_to_600mM_1wk	Sbi_jg23221	56.6406	1.10851	0.344279	3.2198	0.00128282	0.00894378
Upregulated_in_0mM_1wk_relative_to_600mM_1wk	Sbi_jg23282	576.219	0.996026	0.333186	2.98939	0.00279531	0.0163698
Upregulated_in_0mM_1wk_relative_to_600mM_1wk	Sbi_jg23289	84.2464	0.669273	0.235002	2.84794	0.0044003	0.0231914
Upregulated_in_0mM_1wk_relative_to_600mM_1wk	Sbi_jg23293	73.539	1.36764	0.482774	2.83288	0.00461302	0.0240577
Upregulated_in_0mM_1wk_relative_to_600mM_1wk	Sbi_jg23360	327.983	0.680005	0.262606	2.58945	0.00961284	0.0418081
Upregulated_in_0mM_1wk_relative_to_600mM_1wk	Sbi_jg2338	102.25	3.01924	0.505989	5.96701	2.41638e-09	1.38395e-07
Upregulated_in_0mM_1wk_relative_to_600mM_1wk	Sbi_jg2340	42.5908	1.88519	0.74422	2.5331	0.0113058	0.0471476
Upregulated_in_0mM_1wk_relative_to_600mM_1wk	Sbi_jg23402	577.642	0.699972	0.245628	2.84972	0.00437575	0.023111
Upregulated_in_0mM_1wk_relative_to_600mM_1wk	Sbi_jg23404	4.43626	3.9712	1.3789	2.87998	0.00397704	0.0215303
Upregulated_in_0mM_1wk_relative_to_600mM_1wk	Sbi_jg23417	8.63869	2.38906	0.843551	2.83215	0.00462365	0.024102
Upregulated_in_0mM_1wk_relative_to_600mM_1wk	Sbi_jg23421	3.0434	4.24303	1.54922	2.73882	0.00616608	0.030005
Upregulated_in_0mM_1wk_relative_to_600mM_1wk	Sbi_jg23458	18.0597	3.20998	0.760346	4.22174	2.42421e-05	0.000350244
Upregulated_in_0mM_1wk_relative_to_600mM_1wk	Sbi_jg2348	15.4745	2.48806	0.604481	4.11603	3.8546e-05	0.000523338
Upregulated_in_0mM_1wk_relative_to_600mM_1wk	Sbi_jg23493	17.9925	1.58038	0.481058	3.28521	0.00101907	0.00747251
Upregulated_in_0mM_1wk_relative_to_600mM_1wk	Sbi_jg23516	309.034	0.486591	0.145621	3.34148	0.000833325	0.00641067
Upregulated_in_0mM_1wk_relative_to_600mM_1wk	Sbi_jg23520	53.9627	1.6209	0.496207	3.26658	0.00108854	0.00785589
Upregulated_in_0mM_1wk_relative_to_600mM_1wk	Sbi_jg23530	18.8809	1.95403	0.721925	2.7067	0.00679565	0.0322693
Upregulated_in_0mM_1wk_relative_to_600mM_1wk	Sbi_jg23532	163.169	1.79513	0.465137	3.85936	0.000113684	0.00126722
Upregulated_in_0mM_1wk_relative_to_600mM_1wk	Sbi_jg23560	768.638	3.61289	1.09803	3.29035	0.00100064	0.00735907
Upregulated_in_0mM_1wk_relative_to_600mM_1wk	Sbi_jg23571	9.45792	2.1285	0.822707	2.58719	0.00967622	0.0420022
Upregulated_in_0mM_1wk_relative_to_600mM_1wk	Sbi_jg23654	2506.13	1.55241	0.211668	7.33417	2.23103e-13	3.14225e-11
Upregulated_in_0mM_1wk_relative_to_600mM_1wk	Sbi_jg23661	320.802	0.875777	0.282558	3.09946	0.00193872	0.0123445
Upregulated_in_0mM_1wk_relative_to_600mM_1wk	Sbi_jg23673	11.1803	2.6954	1.06918	2.52099	0.0117024	0.0483332
Upregulated_in_0mM_1wk_relative_to_600mM_1wk	Sbi_jg23677	44.0834	3.07156	1.00244	3.06408	0.00218337	0.0135179
Upregulated_in_0mM_1wk_relative_to_600mM_1wk	Sbi_jg23682	780.826	0.986359	0.367649	2.68288	0.00729917	0.0339829
Upregulated_in_0mM_1wk_relative_to_600mM_1wk	Sbi_jg23705	6.79817	3.07544	1.1424	2.69209	0.00710061	0.0332798
Upregulated_in_0mM_1wk_relative_to_600mM_1wk	Sbi_jg23717	216.276	0.774701	0.292	2.65308	0.007976	0.0363555
Upregulated_in_0mM_1wk_relative_to_600mM_1wk	Sbi_jg2372	131.319	1.70612	0.422552	4.03765	5.39894e-05	0.000686564
Upregulated_in_0mM_1wk_relative_to_600mM_1wk	Sbi_jg23763	1235.03	0.750784	0.197695	3.79768	0.000146058	0.00155089
Upregulated_in_0mM_1wk_relative_to_600mM_1wk	Sbi_jg23790	11864.3	1.12175	0.271554	4.13088	3.61383e-05	0.000496491
Upregulated_in_0mM_1wk_relative_to_600mM_1wk	Sbi_jg2380	100.436	1.15125	0.278252	4.13743	3.51225e-05	0.000485814
Upregulated_in_0mM_1wk_relative_to_600mM_1wk	Sbi_jg23813	1124.41	2.99021	0.983573	3.04015	0.00236459	0.0143516
Upregulated_in_0mM_1wk_relative_to_600mM_1wk	Sbi_jg23833	136.794	1.16639	0.3014	3.86991	0.000108876	0.00122521
Upregulated_in_0mM_1wk_relative_to_600mM_1wk	Sbi_jg23840	8.54475	2.31704	0.87559	2.64627	0.00813854	0.036916
Upregulated_in_0mM_1wk_relative_to_600mM_1wk	Sbi_jg23849	726.901	0.943908	0.229327	4.11599	3.85519e-05	0.000523338
Upregulated_in_0mM_1wk_relative_to_600mM_1wk	Sbi_jg23873	473.622	0.545793	0.199911	2.73019	0.00632986	0.0305432
Upregulated_in_0mM_1wk_relative_to_600mM_1wk	Sbi_jg23892	42.3719	0.842815	0.330356	2.55123	0.0107343	0.0455098
Upregulated_in_0mM_1wk_relative_to_600mM_1wk	Sbi_jg2391	282.972	0.470666	0.16025	2.93708	0.00331322	0.0186751
Upregulated_in_0mM_1wk_relative_to_600mM_1wk	Sbi_jg23935	200.647	1.07163	0.401308	2.67033	0.00757766	0.0350373
Upregulated_in_0mM_1wk_relative_to_600mM_1wk	Sbi_jg23938	250.421	1.34844	0.376693	3.57967	0.000344022	0.0031326
Upregulated_in_0mM_1wk_relative_to_600mM_1wk	Sbi_jg2395	6.08234	5.29977	1.31409	4.03302	5.50644e-05	0.000698251
Upregulated_in_0mM_1wk_relative_to_600mM_1wk	Sbi_jg23969	63.0362	2.03086	0.464891	4.36848	1.25115e-05	0.000204215
Upregulated_in_0mM_1wk_relative_to_600mM_1wk	Sbi_jg23970	22.8122	1.61678	0.588202	2.74869	0.00598346	0.0292946
Upregulated_in_0mM_1wk_relative_to_600mM_1wk	Sbi_jg23985	516.787	1.06707	0.200111	5.33241	9.69194e-08	3.31868e-06
Upregulated_in_0mM_1wk_relative_to_600mM_1wk	Sbi_jg24040	126.99	0.703761	0.193969	3.62821	0.000285398	0.00268282
Upregulated_in_0mM_1wk_relative_to_600mM_1wk	Sbi_jg24060	646.755	0.879862	0.174544	5.04092	4.633e-07	1.26372e-05
Upregulated_in_0mM_1wk_relative_to_600mM_1wk	Sbi_jg24073	845.803	0.466874	0.11902	3.92266	8.75757e-05	0.00102251
Upregulated_in_0mM_1wk_relative_to_600mM_1wk	Sbi_jg24080	13.2589	2.4414	0.682592	3.57666	0.000348011	0.00316417
Upregulated_in_0mM_1wk_relative_to_600mM_1wk	Sbi_jg24111	253.064	0.614621	0.204209	3.00977	0.00261449	0.0155523
Upregulated_in_0mM_1wk_relative_to_600mM_1wk	Sbi_jg24128	7.28276	2.91781	1.00513	2.90291	0.00369709	0.0203572
Upregulated_in_0mM_1wk_relative_to_600mM_1wk	Sbi_jg24135	79.8857	0.977468	0.253582	3.85464	0.0001159	0.00128616
Upregulated_in_0mM_1wk_relative_to_600mM_1wk	Sbi_jg24138	23.924	2.70392	0.51106	5.29081	1.21778e-07	4.05817e-06
Upregulated_in_0mM_1wk_relative_to_600mM_1wk	Sbi_jg24139	4.18919	4.37058	1.49673	2.92009	0.00349933	0.0195421
Upregulated_in_0mM_1wk_relative_to_600mM_1wk	Sbi_jg24156	1100.14	1.65828	0.286563	5.78678	7.17476e-09	3.47774e-07
Upregulated_in_0mM_1wk_relative_to_600mM_1wk	Sbi_jg2422	14.9135	2.38684	0.806382	2.95993	0.00307706	0.0176324
Upregulated_in_0mM_1wk_relative_to_600mM_1wk	Sbi_jg2423	16.371	2.14481	0.691678	3.10087	0.00192951	0.0123034
Upregulated_in_0mM_1wk_relative_to_600mM_1wk	Sbi_jg24232	158.73	1.35047	0.235128	5.74356	9.2708e-09	4.27118e-07
Upregulated_in_0mM_1wk_relative_to_600mM_1wk	Sbi_jg24243	70.043	1.68527	0.53012	3.17904	0.00147765	0.00998805
Upregulated_in_0mM_1wk_relative_to_600mM_1wk	Sbi_jg24269	171.788	1.99028	0.417583	4.76618	1.87749e-06	4.1877e-05
Upregulated_in_0mM_1wk_relative_to_600mM_1wk	Sbi_jg24270	341.843	1.59992	0.340634	4.69688	2.64168e-06	5.5862e-05
Upregulated_in_0mM_1wk_relative_to_600mM_1wk	Sbi_jg24302	143.214	1.14011	0.360338	3.164	0.00155618	0.0103934
Upregulated_in_0mM_1wk_relative_to_600mM_1wk	Sbi_jg24309	110.275	1.25415	0.255559	4.9075	9.22458e-07	2.27942e-05
Upregulated_in_0mM_1wk_relative_to_600mM_1wk	Sbi_jg24315	85.1106	0.732911	0.280493	2.61293	0.00897687	0.0398601
Upregulated_in_0mM_1wk_relative_to_600mM_1wk	Sbi_jg24320	56.1021	0.858737	0.279366	3.07387	0.00211298	0.0131989
Upregulated_in_0mM_1wk_relative_to_600mM_1wk	Sbi_jg24343	360.407	0.766091	0.237378	3.22731	0.00124961	0.00875863
Upregulated_in_0mM_1wk_relative_to_600mM_1wk	Sbi_jg24353	8.44025	2.9512	1.06611	2.76818	0.00563698	0.0280584
Upregulated_in_0mM_1wk_relative_to_600mM_1wk	Sbi_jg24408	1640.49	0.686573	0.19519	3.51745	0.000435708	0.00381142
Upregulated_in_0mM_1wk_relative_to_600mM_1wk	Sbi_jg24410	75.9733	0.905197	0.358016	2.52837	0.0114593	0.0475926
Upregulated_in_0mM_1wk_relative_to_600mM_1wk	Sbi_jg24430	36.8034	1.94346	0.63509	3.06014	0.00221235	0.0136519
Upregulated_in_0mM_1wk_relative_to_600mM_1wk	Sbi_jg24475	51.7376	1.64194	0.409932	4.00539	6.19149e-05	0.00076607
Upregulated_in_0mM_1wk_relative_to_600mM_1wk	Sbi_jg24496	12.6	2.07443	0.674219	3.0768	0.00209239	0.0130776
Upregulated_in_0mM_1wk_relative_to_600mM_1wk	Sbi_jg24499	14.214	2.21894	0.728369	3.04645	0.00231558	0.014141
Upregulated_in_0mM_1wk_relative_to_600mM_1wk	Sbi_jg24534	24.6371	1.92405	0.58065	3.31361	0.000920998	0.00692805
Upregulated_in_0mM_1wk_relative_to_600mM_1wk	Sbi_jg24535	35.757	2.01493	0.409826	4.91655	8.80806e-07	2.19164e-05
Upregulated_in_0mM_1wk_relative_to_600mM_1wk	Sbi_jg24539	17.3592	1.59108	0.592177	2.68684	0.00721319	0.0336736
Upregulated_in_0mM_1wk_relative_to_600mM_1wk	Sbi_jg24574	214.979	0.528381	0.205294	2.57378	0.0100593	0.043271
Upregulated_in_0mM_1wk_relative_to_600mM_1wk	Sbi_jg24575	380.848	0.734811	0.132335	5.55268	2.81325e-08	1.11702e-06
Upregulated_in_0mM_1wk_relative_to_600mM_1wk	Sbi_jg24592	229.351	0.991856	0.250477	3.95987	7.4989e-05	0.00090431
Upregulated_in_0mM_1wk_relative_to_600mM_1wk	Sbi_jg24608	97.4053	0.784203	0.312892	2.50631	0.0122	0.0498642
Upregulated_in_0mM_1wk_relative_to_600mM_1wk	Sbi_jg24611	569.644	1.1534	0.31438	3.66882	0.000243676	0.0023582
Upregulated_in_0mM_1wk_relative_to_600mM_1wk	Sbi_jg24615	73.3069	1.56972	0.621287	2.52657	0.0115184	0.0477694
Upregulated_in_0mM_1wk_relative_to_600mM_1wk	Sbi_jg2463	187.233	0.925768	0.237653	3.89547	9.80094e-05	0.00112462
Upregulated_in_0mM_1wk_relative_to_600mM_1wk	Sbi_jg24655	64.4333	1.62139	0.525697	3.08427	0.00204053	0.0128322
Upregulated_in_0mM_1wk_relative_to_600mM_1wk	Sbi_jg24681	198.083	2.07405	0.400372	5.18032	2.21511e-07	6.78594e-06
Upregulated_in_0mM_1wk_relative_to_600mM_1wk	Sbi_jg24683	46.577	1.20322	0.441861	2.72307	0.00646792	0.0310554
Upregulated_in_0mM_1wk_relative_to_600mM_1wk	Sbi_jg24698	11.2894	2.33821	0.623829	3.74816	0.000178134	0.00182569
Upregulated_in_0mM_1wk_relative_to_600mM_1wk	Sbi_jg24704	484.556	1.85494	0.408362	4.54238	5.56221e-06	0.000104147
Upregulated_in_0mM_1wk_relative_to_600mM_1wk	Sbi_jg24727	568.132	0.75561	0.277586	2.72208	0.00648727	0.031115
Upregulated_in_0mM_1wk_relative_to_600mM_1wk	Sbi_jg24767	48.2938	0.944196	0.35472	2.66181	0.0077722	0.0357536
Upregulated_in_0mM_1wk_relative_to_600mM_1wk	Sbi_jg24790	39.9542	0.942721	0.325652	2.89487	0.00379319	0.0207739
Upregulated_in_0mM_1wk_relative_to_600mM_1wk	Sbi_jg24798	226.925	2.15873	0.466543	4.62708	3.70865e-06	7.44822e-05
Upregulated_in_0mM_1wk_relative_to_600mM_1wk	Sbi_jg24799	62.5353	1.11896	0.353532	3.16508	0.00155041	0.010361
Upregulated_in_0mM_1wk_relative_to_600mM_1wk	Sbi_jg24879	42.204	1.90555	0.482245	3.95142	7.76893e-05	0.000931356
Upregulated_in_0mM_1wk_relative_to_600mM_1wk	Sbi_jg24916	213.964	0.846297	0.293101	2.88739	0.00388456	0.0211657
Upregulated_in_0mM_1wk_relative_to_600mM_1wk	Sbi_jg24928	190.842	0.65651	0.23451	2.7995	0.00511825	0.0261071
Upregulated_in_0mM_1wk_relative_to_600mM_1wk	Sbi_jg24933	20.2665	1.73316	0.546732	3.17003	0.00152422	0.0102318
Upregulated_in_0mM_1wk_relative_to_600mM_1wk	Sbi_jg24948	49.4778	0.788858	0.292971	2.69261	0.0070895	0.0332556
Upregulated_in_0mM_1wk_relative_to_600mM_1wk	Sbi_jg2496	14.6894	2.92477	0.661237	4.42317	9.72618e-06	0.000164383
Upregulated_in_0mM_1wk_relative_to_600mM_1wk	Sbi_jg2498	14.0403	2.2471	0.668991	3.35893	0.000782437	0.00608399
Upregulated_in_0mM_1wk_relative_to_600mM_1wk	Sbi_jg25029	59.458	0.719837	0.24854	2.89626	0.00377641	0.0206871
Upregulated_in_0mM_1wk_relative_to_600mM_1wk	Sbi_jg2505	12.0863	6.1856	1.37773	4.48972	7.13156e-06	0.000128276
Upregulated_in_0mM_1wk_relative_to_600mM_1wk	Sbi_jg25061	14.7235	1.79555	0.584609	3.07137	0.00213076	0.0132693
Upregulated_in_0mM_1wk_relative_to_600mM_1wk	Sbi_jg25110	30.6349	1.64366	0.510348	3.22067	0.00127891	0.00892484
Upregulated_in_0mM_1wk_relative_to_600mM_1wk	Sbi_jg25116	275.435	1.25231	0.273626	4.57671	4.72341e-06	9.04069e-05
Upregulated_in_0mM_1wk_relative_to_600mM_1wk	Sbi_jg25136	226.214	0.70772	0.266072	2.65988	0.00781685	0.0358557
Upregulated_in_0mM_1wk_relative_to_600mM_1wk	Sbi_jg25137	8.40232	2.03761	0.79963	2.5482	0.0108281	0.0457779
Upregulated_in_0mM_1wk_relative_to_600mM_1wk	Sbi_jg25155	120.224	1.64032	0.231955	7.0717	1.53044e-12	1.83276e-10
Upregulated_in_0mM_1wk_relative_to_600mM_1wk	Sbi_jg25162	258.16	0.962957	0.309775	3.10857	0.00187992	0.0120766
Upregulated_in_0mM_1wk_relative_to_600mM_1wk	Sbi_jg25175	4.9305	4.22835	1.40056	3.01903	0.00253583	0.015196
Upregulated_in_0mM_1wk_relative_to_600mM_1wk	Sbi_jg2520	44.7416	0.800236	0.275952	2.89991	0.00373273	0.020503
Upregulated_in_0mM_1wk_relative_to_600mM_1wk	Sbi_jg25234	129.407	0.633938	0.202216	3.13496	0.00171876	0.0112183
Upregulated_in_0mM_1wk_relative_to_600mM_1wk	Sbi_jg25235	169.159	0.942819	0.251244	3.75261	0.000175003	0.00180102
Upregulated_in_0mM_1wk_relative_to_600mM_1wk	Sbi_jg25249	13.7783	2.85689	0.876832	3.2582	0.00112123	0.00801884
Upregulated_in_0mM_1wk_relative_to_600mM_1wk	Sbi_jg25289	26.4344	1.31616	0.475582	2.76747	0.00564926	0.028096
Upregulated_in_0mM_1wk_relative_to_600mM_1wk	Sbi_jg25293	157.322	0.957605	0.207133	4.62313	3.77985e-06	7.5442e-05
Upregulated_in_0mM_1wk_relative_to_600mM_1wk	Sbi_jg25322	1794.57	3.02588	0.514449	5.88179	4.05851e-09	2.16396e-07
Upregulated_in_0mM_1wk_relative_to_600mM_1wk	Sbi_jg25345	211.479	1.19996	0.400768	2.99415	0.0027521	0.016159
Upregulated_in_0mM_1wk_relative_to_600mM_1wk	Sbi_jg25356	152.32	1.35524	0.338158	4.00773	6.13062e-05	0.000760604
Upregulated_in_0mM_1wk_relative_to_600mM_1wk	Sbi_jg2537	17.1517	2.08592	0.691106	3.01824	0.0025425	0.0152278
Upregulated_in_0mM_1wk_relative_to_600mM_1wk	Sbi_jg25376	31.7663	1.5182	0.481806	3.15106	0.00162681	0.0107371
Upregulated_in_0mM_1wk_relative_to_600mM_1wk	Sbi_jg25378	11.4211	1.81119	0.706463	2.56374	0.010355	0.0442961
Upregulated_in_0mM_1wk_relative_to_600mM_1wk	Sbi_jg25392	125.651	0.877866	0.280402	3.13074	0.00174365	0.0113477
Upregulated_in_0mM_1wk_relative_to_600mM_1wk	Sbi_jg25407	17.8708	1.74936	0.611233	2.86202	0.00420945	0.0224551
Upregulated_in_0mM_1wk_relative_to_600mM_1wk	Sbi_jg25435	17.0214	2.00912	0.565049	3.55566	0.000377033	0.00338408
Upregulated_in_0mM_1wk_relative_to_600mM_1wk	Sbi_jg25438	257.267	1.4298	0.211137	6.77194	1.27069e-11	1.27949e-09
Upregulated_in_0mM_1wk_relative_to_600mM_1wk	Sbi_jg25441	200.605	2.07776	0.594705	3.49377	0.000476256	0.00410677
Upregulated_in_0mM_1wk_relative_to_600mM_1wk	Sbi_jg25509	160.406	0.665956	0.196456	3.38985	0.000699306	0.00559295
Upregulated_in_0mM_1wk_relative_to_600mM_1wk	Sbi_jg25527	2.73754	4.09111	1.50181	2.72412	0.00644731	0.0309867
Upregulated_in_0mM_1wk_relative_to_600mM_1wk	Sbi_jg2553	5.44638	3.93643	1.3488	2.91847	0.00351755	0.0196194
Upregulated_in_0mM_1wk_relative_to_600mM_1wk	Sbi_jg2554	34.5996	3.27915	0.674863	4.85899	1.17985e-06	2.79297e-05
Upregulated_in_0mM_1wk_relative_to_600mM_1wk	Sbi_jg25545	42.016	3.37009	0.621113	5.42589	5.76669e-08	2.124e-06
Upregulated_in_0mM_1wk_relative_to_600mM_1wk	Sbi_jg25573	26.2185	1.39444	0.468555	2.97605	0.00291992	0.0168919
Upregulated_in_0mM_1wk_relative_to_600mM_1wk	Sbi_jg25588	16.7916	1.61168	0.536478	3.00418	0.00266296	0.0157388
Upregulated_in_0mM_1wk_relative_to_600mM_1wk	Sbi_jg25665	4.89363	3.23115	1.17416	2.75189	0.0059252	0.0290921
Upregulated_in_0mM_1wk_relative_to_600mM_1wk	Sbi_jg25677	624.244	0.956876	0.260723	3.67008	0.000242473	0.00235085
Upregulated_in_0mM_1wk_relative_to_600mM_1wk	Sbi_jg257	5.2367	3.25132	1.11314	2.92085	0.00349077	0.0195089
Upregulated_in_0mM_1wk_relative_to_600mM_1wk	Sbi_jg25714	123.424	0.643264	0.223033	2.88417	0.00392446	0.0213157
Upregulated_in_0mM_1wk_relative_to_600mM_1wk	Sbi_jg25725	98.4454	0.999735	0.266166	3.75606	0.000172608	0.00177964
Upregulated_in_0mM_1wk_relative_to_600mM_1wk	Sbi_jg25736	26.291	1.45647	0.456551	3.19016	0.00142194	0.00967984
Upregulated_in_0mM_1wk_relative_to_600mM_1wk	Sbi_jg25742	89.0054	0.707263	0.269523	2.62413	0.0086871	0.0388689
Upregulated_in_0mM_1wk_relative_to_600mM_1wk	Sbi_jg25784	15.5122	4.47532	1.29503	3.45577	0.000548725	0.00462656
Upregulated_in_0mM_1wk_relative_to_600mM_1wk	Sbi_jg25785	13.5992	5.45583	1.49707	3.64433	0.000268087	0.00256009
Upregulated_in_0mM_1wk_relative_to_600mM_1wk	Sbi_jg25796	1711.31	2.42736	0.399686	6.07317	1.25407e-09	7.9109e-08
Upregulated_in_0mM_1wk_relative_to_600mM_1wk	Sbi_jg25797	199.823	2.53974	0.408236	6.22125	4.93199e-10	3.46889e-08
Upregulated_in_0mM_1wk_relative_to_600mM_1wk	Sbi_jg25822	9.569	1.91027	0.616495	3.09859	0.00194443	0.0123703
Upregulated_in_0mM_1wk_relative_to_600mM_1wk	Sbi_jg25831	22.2576	2.82477	0.834506	3.38496	0.000711886	0.00566926
Upregulated_in_0mM_1wk_relative_to_600mM_1wk	Sbi_jg25854	14.1704	3.00448	0.966945	3.10719	0.00188875	0.0121125
Upregulated_in_0mM_1wk_relative_to_600mM_1wk	Sbi_jg25863	17.524	1.79579	0.596427	3.01091	0.0026047	0.0155091
Upregulated_in_0mM_1wk_relative_to_600mM_1wk	Sbi_jg25864	55.6133	1.91137	0.425928	4.48753	7.20538e-06	0.000128983
Upregulated_in_0mM_1wk_relative_to_600mM_1wk	Sbi_jg25878	18.2086	3.42246	0.869823	3.93466	8.33133e-05	0.00098144
Upregulated_in_0mM_1wk_relative_to_600mM_1wk	Sbi_jg25928	392.476	1.72523	0.43461	3.9696	7.19929e-05	0.000872408
Upregulated_in_0mM_1wk_relative_to_600mM_1wk	Sbi_jg25937	24.2289	1.8896	0.423094	4.46614	7.96429e-06	0.000140214
Upregulated_in_0mM_1wk_relative_to_600mM_1wk	Sbi_jg25985	31.2498	2.01861	0.576714	3.50019	0.000464925	0.00402456
Upregulated_in_0mM_1wk_relative_to_600mM_1wk	Sbi_jg25990	90.9206	2.86714	0.578417	4.95687	7.16388e-07	1.8272e-05
Upregulated_in_0mM_1wk_relative_to_600mM_1wk	Sbi_jg26057	6.92036	2.43752	0.93779	2.59922	0.00934356	0.0409872
Upregulated_in_0mM_1wk_relative_to_600mM_1wk	Sbi_jg26129	18.3824	2.6863	0.705403	3.80818	0.000139994	0.00149929
Upregulated_in_0mM_1wk_relative_to_600mM_1wk	Sbi_jg26132	2.69725	4.01231	1.55889	2.57382	0.0100583	0.043271
Upregulated_in_0mM_1wk_relative_to_600mM_1wk	Sbi_jg26160	2.65341	3.58329	1.41938	2.52455	0.0115846	0.0479797
Upregulated_in_0mM_1wk_relative_to_600mM_1wk	Sbi_jg26165	9.67616	4.20407	1.1929	3.52425	0.000424689	0.00373458
Upregulated_in_0mM_1wk_relative_to_600mM_1wk	Sbi_jg26200	128.214	3.02627	0.594249	5.09259	3.532e-07	1.00375e-05
Upregulated_in_0mM_1wk_relative_to_600mM_1wk	Sbi_jg26207	480.115	1.00996	0.365357	2.76431	0.00570427	0.0282927
Upregulated_in_0mM_1wk_relative_to_600mM_1wk	Sbi_jg26211	139.967	1.09861	0.244767	4.48839	7.1765e-06	0.000128671
Upregulated_in_0mM_1wk_relative_to_600mM_1wk	Sbi_jg26274	12.3435	3.96065	1.12566	3.51852	0.000433968	0.00380066
Upregulated_in_0mM_1wk_relative_to_600mM_1wk	Sbi_jg26275	11.1891	3.04007	0.918724	3.30901	0.000936253	0.00701084
Upregulated_in_0mM_1wk_relative_to_600mM_1wk	Sbi_jg26282	4.39527	2.14293	0.843634	2.54012	0.0110813	0.0464623
Upregulated_in_0mM_1wk_relative_to_600mM_1wk	Sbi_jg26317	13.3848	3.0939	0.803369	3.85116	0.000117562	0.00130003
Upregulated_in_0mM_1wk_relative_to_600mM_1wk	Sbi_jg2632	9.6087	3.88668	1.04296	3.72658	0.000194097	0.00196235
Upregulated_in_0mM_1wk_relative_to_600mM_1wk	Sbi_jg2637	10.9319	2.33604	0.880023	2.65452	0.00794221	0.0362367
Upregulated_in_0mM_1wk_relative_to_600mM_1wk	Sbi_jg26386	4.08528	5.20471	1.64282	3.16815	0.00153414	0.0102707
Upregulated_in_0mM_1wk_relative_to_600mM_1wk	Sbi_jg26464	138.753	0.723076	0.206568	3.50043	0.000464508	0.00402378
Upregulated_in_0mM_1wk_relative_to_600mM_1wk	Sbi_jg26486	27.6001	3.10168	0.719621	4.31015	1.63143e-05	0.000253887
Upregulated_in_0mM_1wk_relative_to_600mM_1wk	Sbi_jg26488	215.177	0.839657	0.192855	4.35382	1.33784e-05	0.000215537
Upregulated_in_0mM_1wk_relative_to_600mM_1wk	Sbi_jg26507	191.105	0.828876	0.201991	4.10352	4.06903e-05	0.00054564
Upregulated_in_0mM_1wk_relative_to_600mM_1wk	Sbi_jg26509	171.468	1.23083	0.422287	2.91468	0.00356051	0.0197802
Upregulated_in_0mM_1wk_relative_to_600mM_1wk	Sbi_jg26516	166.99	2.37969	0.469776	5.06559	4.07132e-07	1.13258e-05
Upregulated_in_0mM_1wk_relative_to_600mM_1wk	Sbi_jg26525	7.94371	2.93908	1.0612	2.76957	0.00561304	0.0279765
Upregulated_in_0mM_1wk_relative_to_600mM_1wk	Sbi_jg26596	11.0875	2.32466	0.76241	3.04909	0.00229536	0.0140412
Upregulated_in_0mM_1wk_relative_to_600mM_1wk	Sbi_jg26634	89.5243	0.643091	0.190736	3.37162	0.000747265	0.00588199
Upregulated_in_0mM_1wk_relative_to_600mM_1wk	Sbi_jg26636	22.0292	1.63737	0.441667	3.70725	0.000209522	0.00208999
Upregulated_in_0mM_1wk_relative_to_600mM_1wk	Sbi_jg26656	589.045	0.827471	0.178432	4.63747	3.52702e-06	7.18395e-05
Upregulated_in_0mM_1wk_relative_to_600mM_1wk	Sbi_jg26657	90.3069	1.76411	0.640929	2.75242	0.00591558	0.0290767
Upregulated_in_0mM_1wk_relative_to_600mM_1wk	Sbi_jg26677	23.9225	1.44792	0.413045	3.50547	0.000455809	0.00396254
Upregulated_in_0mM_1wk_relative_to_600mM_1wk	Sbi_jg26741	14.4061	1.76082	0.664573	2.64955	0.0080598	0.0366637
Upregulated_in_0mM_1wk_relative_to_600mM_1wk	Sbi_jg26760	1761.11	0.723784	0.23009	3.14566	0.00165715	0.0108955
Upregulated_in_0mM_1wk_relative_to_600mM_1wk	Sbi_jg26767	7649.11	2.66094	0.410759	6.47812	9.2872e-11	7.76035e-09
Upregulated_in_0mM_1wk_relative_to_600mM_1wk	Sbi_jg26775	2.56629	4.26312	1.41468	3.01348	0.0025827	0.0154191
Upregulated_in_0mM_1wk_relative_to_600mM_1wk	Sbi_jg26791	124.757	1.0209	0.306849	3.32706	0.000877667	0.00667611
Upregulated_in_0mM_1wk_relative_to_600mM_1wk	Sbi_jg26801	43.0411	1.83565	0.343037	5.35117	8.73868e-08	3.04057e-06
Upregulated_in_0mM_1wk_relative_to_600mM_1wk	Sbi_jg26818	182.957	0.633282	0.208223	3.04136	0.00235511	0.0143059
Upregulated_in_0mM_1wk_relative_to_600mM_1wk	Sbi_jg26827	278.637	0.606192	0.223627	2.71073	0.00671356	0.0319749
Upregulated_in_0mM_1wk_relative_to_600mM_1wk	Sbi_jg26830	82.8412	1.74754	0.400605	4.36225	1.28734e-05	0.000208752
Upregulated_in_0mM_1wk_relative_to_600mM_1wk	Sbi_jg26858	643.258	0.543232	0.204002	2.66288	0.00774751	0.0356624
Upregulated_in_0mM_1wk_relative_to_600mM_1wk	Sbi_jg269	25.1481	1.69029	0.484175	3.49107	0.000481097	0.00413895
Upregulated_in_0mM_1wk_relative_to_600mM_1wk	Sbi_jg26997	74.069	0.833897	0.272847	3.05628	0.00224099	0.0137805
Upregulated_in_0mM_1wk_relative_to_600mM_1wk	Sbi_jg270	23.4934	2.37421	0.646452	3.67267	0.000240031	0.00233706
Upregulated_in_0mM_1wk_relative_to_600mM_1wk	Sbi_jg27014	72.1881	0.798625	0.257874	3.09696	0.00195515	0.0124068
Upregulated_in_0mM_1wk_relative_to_600mM_1wk	Sbi_jg27018	8.66674	3.62927	1.10223	3.29267	0.000992413	0.00731691
Upregulated_in_0mM_1wk_relative_to_600mM_1wk	Sbi_jg27033	220.83	1.0282	0.277848	3.70058	0.000215111	0.00214028
Upregulated_in_0mM_1wk_relative_to_600mM_1wk	Sbi_jg27049	42.8834	1.41956	0.424097	3.34726	0.000816141	0.00630664
Upregulated_in_0mM_1wk_relative_to_600mM_1wk	Sbi_jg27063	51.9462	0.8399	0.275976	3.04338	0.00233933	0.0142449
Upregulated_in_0mM_1wk_relative_to_600mM_1wk	Sbi_jg2709	67.2514	1.42151	0.464536	3.06006	0.00221293	0.0136519
Upregulated_in_0mM_1wk_relative_to_600mM_1wk	Sbi_jg27163	93.7548	1.28101	0.214266	5.97861	2.25051e-09	1.30373e-07
Upregulated_in_0mM_1wk_relative_to_600mM_1wk	Sbi_jg27179	6.7032	2.34014	0.864925	2.7056	0.00681804	0.0323606
Upregulated_in_0mM_1wk_relative_to_600mM_1wk	Sbi_jg27184	10.2795	3.43953	1.07862	3.18883	0.0014285	0.0097027
Upregulated_in_0mM_1wk_relative_to_600mM_1wk	Sbi_jg27185	3.76117	4.71816	1.56993	3.00534	0.00265287	0.0156957
Upregulated_in_0mM_1wk_relative_to_600mM_1wk	Sbi_jg27276	6.87807	4.85478	1.47231	3.29739	0.000975874	0.00723633
Upregulated_in_0mM_1wk_relative_to_600mM_1wk	Sbi_jg27291	16.6682	2.79281	0.779305	3.58372	0.000338729	0.0030936
Upregulated_in_0mM_1wk_relative_to_600mM_1wk	Sbi_jg27309	7.80514	2.02174	0.793105	2.54915	0.0107986	0.0457043
Upregulated_in_0mM_1wk_relative_to_600mM_1wk	Sbi_jg27355	9.72897	2.81866	0.940274	2.99771	0.00272019	0.0160095
Upregulated_in_0mM_1wk_relative_to_600mM_1wk	Sbi_jg27358	11.4715	3.83705	0.973165	3.94285	8.05174e-05	0.000957571
Upregulated_in_0mM_1wk_relative_to_600mM_1wk	Sbi_jg27371	35.1738	2.63354	0.586932	4.48696	7.22464e-06	0.000129224
Upregulated_in_0mM_1wk_relative_to_600mM_1wk	Sbi_jg27466	329.285	0.644519	0.181307	3.55485	0.000378193	0.00339202
Upregulated_in_0mM_1wk_relative_to_600mM_1wk	Sbi_jg27503	13.7951	2.48218	0.756552	3.28091	0.00103472	0.00756249
Upregulated_in_0mM_1wk_relative_to_600mM_1wk	Sbi_jg27517	131.041	0.786791	0.240628	3.26974	0.00107648	0.00778891
Upregulated_in_0mM_1wk_relative_to_600mM_1wk	Sbi_jg27520	9.43862	3.12965	0.887986	3.52444	0.000424375	0.00373417
Upregulated_in_0mM_1wk_relative_to_600mM_1wk	Sbi_jg2758	7.65525	3.24244	1.07845	3.00658	0.00264204	0.0156509
Upregulated_in_0mM_1wk_relative_to_600mM_1wk	Sbi_jg27580	84.5629	0.836835	0.23081	3.62564	0.000288249	0.00270086
Upregulated_in_0mM_1wk_relative_to_600mM_1wk	Sbi_jg27583	284.773	0.795754	0.294278	2.70409	0.00684926	0.0324494
Upregulated_in_0mM_1wk_relative_to_600mM_1wk	Sbi_jg27598	83.1936	1.3186	0.319425	4.12802	3.65893e-05	0.000500844
Upregulated_in_0mM_1wk_relative_to_600mM_1wk	Sbi_jg27631	27.5824	1.36839	0.491775	2.78255	0.00539329	0.0271451
Upregulated_in_0mM_1wk_relative_to_600mM_1wk	Sbi_jg27637	143.24	1.24181	0.246638	5.03495	4.77981e-07	1.29744e-05
Upregulated_in_0mM_1wk_relative_to_600mM_1wk	Sbi_jg27679	166.38	0.847966	0.27464	3.08756	0.0020181	0.0127305
Upregulated_in_0mM_1wk_relative_to_600mM_1wk	Sbi_jg27698	68.148	3.22229	0.562464	5.72888	1.01094e-08	4.5837e-07
Upregulated_in_0mM_1wk_relative_to_600mM_1wk	Sbi_jg2775	3.06824	4.72654	1.87943	2.51488	0.0119072	0.0489647
Upregulated_in_0mM_1wk_relative_to_600mM_1wk	Sbi_jg27782	32.351	2.28697	0.644545	3.54819	0.000387895	0.00346629
Upregulated_in_0mM_1wk_relative_to_600mM_1wk	Sbi_jg27787	12.1451	1.94301	0.666279	2.91622	0.00354305	0.0197352
Upregulated_in_0mM_1wk_relative_to_600mM_1wk	Sbi_jg27794	120.293	1.87772	0.447263	4.19826	2.68978e-05	0.000383418
Upregulated_in_0mM_1wk_relative_to_600mM_1wk	Sbi_jg27797	10.0743	5.31525	1.43847	3.69507	0.000219825	0.00217725
Upregulated_in_0mM_1wk_relative_to_600mM_1wk	Sbi_jg27875	97.6466	0.698916	0.256981	2.71972	0.00653378	0.0313179
Upregulated_in_0mM_1wk_relative_to_600mM_1wk	Sbi_jg27887	152.924	0.631034	0.192255	3.28228	0.00102972	0.00754074
Upregulated_in_0mM_1wk_relative_to_600mM_1wk	Sbi_jg27894	5.48884	4.00248	1.39868	2.86162	0.00421481	0.0224783
Upregulated_in_0mM_1wk_relative_to_600mM_1wk	Sbi_jg27921	19.8704	2.5946	0.734618	3.53191	0.000412571	0.00365616
Upregulated_in_0mM_1wk_relative_to_600mM_1wk	Sbi_jg27928	336.068	1.00463	0.346047	2.90315	0.00369428	0.0203551
Upregulated_in_0mM_1wk_relative_to_600mM_1wk	Sbi_jg27948	69.142	0.733393	0.291811	2.51325	0.0119625	0.0491539
Upregulated_in_0mM_1wk_relative_to_600mM_1wk	Sbi_jg27953	184.979	1.1113	0.249742	4.44981	8.5947e-06	0.000149246
Upregulated_in_0mM_1wk_relative_to_600mM_1wk	Sbi_jg27965	78.8627	0.60184	0.236372	2.54616	0.0108916	0.0459419
Upregulated_in_0mM_1wk_relative_to_600mM_1wk	Sbi_jg28001	24.3228	1.73727	0.644216	2.69672	0.00700253	0.0329858
Upregulated_in_0mM_1wk_relative_to_600mM_1wk	Sbi_jg28044	6.59381	3.58174	1.19139	3.00636	0.00264394	0.0156512
Upregulated_in_0mM_1wk_relative_to_600mM_1wk	Sbi_jg28082	11.8079	2.79914	1.00799	2.77696	0.00548701	0.0274706
Upregulated_in_0mM_1wk_relative_to_600mM_1wk	Sbi_jg28095	10.6257	3.66051	0.944745	3.8746	0.0001068	0.00120731
Upregulated_in_0mM_1wk_relative_to_600mM_1wk	Sbi_jg28105	506.473	0.599535	0.201088	2.98146	0.00286877	0.016686
Upregulated_in_0mM_1wk_relative_to_600mM_1wk	Sbi_jg28126	18.4675	2.60182	0.633348	4.10805	3.99022e-05	0.000537971
Upregulated_in_0mM_1wk_relative_to_600mM_1wk	Sbi_jg28128	9.13439	2.65497	0.908049	2.92382	0.00345762	0.0193525
Upregulated_in_0mM_1wk_relative_to_600mM_1wk	Sbi_jg28192	8.39611	2.52118	0.911082	2.76723	0.00565343	0.028109
Upregulated_in_0mM_1wk_relative_to_600mM_1wk	Sbi_jg28200	47.1318	2.67059	0.592071	4.51059	6.4647e-06	0.000118567
Upregulated_in_0mM_1wk_relative_to_600mM_1wk	Sbi_jg28202	95.211	1.94755	0.458005	4.25226	2.11628e-05	0.000312406
Upregulated_in_0mM_1wk_relative_to_600mM_1wk	Sbi_jg28204	31.8455	2.15644	0.424645	5.07822	3.80993e-07	1.07262e-05
Upregulated_in_0mM_1wk_relative_to_600mM_1wk	Sbi_jg28251	120.622	0.813268	0.235242	3.45715	0.00054592	0.0046116
Upregulated_in_0mM_1wk_relative_to_600mM_1wk	Sbi_jg28293	395.803	0.996887	0.255491	3.90185	9.54584e-05	0.00110134
Upregulated_in_0mM_1wk_relative_to_600mM_1wk	Sbi_jg28312	358.618	1.96147	0.349177	5.61741	1.93842e-08	8.09868e-07
Upregulated_in_0mM_1wk_relative_to_600mM_1wk	Sbi_jg28318	26.5274	1.0102	0.376516	2.68302	0.00729607	0.03398
Upregulated_in_0mM_1wk_relative_to_600mM_1wk	Sbi_jg28323	204.577	0.688783	0.214389	3.21278	0.00131458	0.009118
Upregulated_in_0mM_1wk_relative_to_600mM_1wk	Sbi_jg28327	65.4968	0.693489	0.253221	2.73867	0.00616881	0.0300053
Upregulated_in_0mM_1wk_relative_to_600mM_1wk	Sbi_jg28352	78.7205	2.72341	0.540299	5.04057	4.64143e-07	1.26448e-05
Upregulated_in_0mM_1wk_relative_to_600mM_1wk	Sbi_jg28364	112.218	1.84608	0.526985	3.50311	0.000459868	0.00399313
Upregulated_in_0mM_1wk_relative_to_600mM_1wk	Sbi_jg28366	71.7617	5.93211	0.925456	6.40994	1.45581e-10	1.17629e-08
Upregulated_in_0mM_1wk_relative_to_600mM_1wk	Sbi_jg28397	3.9434	4.42902	1.48652	2.97946	0.00288761	0.0167613
Upregulated_in_0mM_1wk_relative_to_600mM_1wk	Sbi_jg28421	3.53988	4.39797	1.54574	2.84523	0.00443798	0.0233613
Upregulated_in_0mM_1wk_relative_to_600mM_1wk	Sbi_jg28510	39.8653	1.58239	0.387456	4.08404	4.42592e-05	0.000581996
Upregulated_in_0mM_1wk_relative_to_600mM_1wk	Sbi_jg28538	68.9915	1.98152	0.457416	4.33198	1.47772e-05	0.000234696
Upregulated_in_0mM_1wk_relative_to_600mM_1wk	Sbi_jg28556	9.96807	2.13201	0.753749	2.82854	0.00467609	0.0242961
Upregulated_in_0mM_1wk_relative_to_600mM_1wk	Sbi_jg28567	37.2962	2.71737	0.903626	3.00718	0.00263683	0.0156386
Upregulated_in_0mM_1wk_relative_to_600mM_1wk	Sbi_jg28570	58.6376	2.51541	0.71216	3.53208	0.000412304	0.00365524
Upregulated_in_0mM_1wk_relative_to_600mM_1wk	Sbi_jg28584	95.7683	1.12043	0.409493	2.73615	0.00621624	0.0301901
Upregulated_in_0mM_1wk_relative_to_600mM_1wk	Sbi_jg28632	7.5255	2.92268	1.11971	2.61022	0.00904839	0.0400533
Upregulated_in_0mM_1wk_relative_to_600mM_1wk	Sbi_jg28689	7.87315	3.30546	1.20082	2.75267	0.00591106	0.0290673
Upregulated_in_0mM_1wk_relative_to_600mM_1wk	Sbi_jg28696	34.426	1.69906	0.460547	3.68921	0.000224948	0.00221926
Upregulated_in_0mM_1wk_relative_to_600mM_1wk	Sbi_jg28705	39.2587	2.60422	0.765117	3.40369	0.000664816	0.00537356
Upregulated_in_0mM_1wk_relative_to_600mM_1wk	Sbi_jg28735	491.057	0.73819	0.286052	2.58061	0.00986255	0.0425963
Upregulated_in_0mM_1wk_relative_to_600mM_1wk	Sbi_jg28740	24.5431	2.39022	0.72685	3.28846	0.00100736	0.00739635
Upregulated_in_0mM_1wk_relative_to_600mM_1wk	Sbi_jg28747	247.748	0.620922	0.244553	2.53901	0.0111168	0.0465382
Upregulated_in_0mM_1wk_relative_to_600mM_1wk	Sbi_jg28754	104.123	1.69032	0.58231	2.90279	0.00369855	0.0203602
Upregulated_in_0mM_1wk_relative_to_600mM_1wk	Sbi_jg28758	76.9291	1.81993	0.529637	3.43618	0.000589985	0.00489157
Upregulated_in_0mM_1wk_relative_to_600mM_1wk	Sbi_jg28765	1324.81	0.796824	0.242166	3.29041	0.00100042	0.00735907
Upregulated_in_0mM_1wk_relative_to_600mM_1wk	Sbi_jg28807	742.432	1.19836	0.414808	2.88896	0.0038652	0.0210807
Upregulated_in_0mM_1wk_relative_to_600mM_1wk	Sbi_jg2883	3.99356	2.77667	1.07744	2.57709	0.00996349	0.0429329
Upregulated_in_0mM_1wk_relative_to_600mM_1wk	Sbi_jg28864	20.1955	2.42172	0.781897	3.09724	0.00195333	0.0123988
Upregulated_in_0mM_1wk_relative_to_600mM_1wk	Sbi_jg28865	60.7814	1.09868	0.431559	2.54583	0.0109018	0.0459763
Upregulated_in_0mM_1wk_relative_to_600mM_1wk	Sbi_jg28878	2.74694	4.42662	1.62505	2.724	0.00644974	0.0309881
Upregulated_in_0mM_1wk_relative_to_600mM_1wk	Sbi_jg28893	139.17	0.583119	0.191663	3.04242	0.00234687	0.0142771
Upregulated_in_0mM_1wk_relative_to_600mM_1wk	Sbi_jg28913	242.371	0.730131	0.16301	4.47906	7.49729e-06	0.000133144
Upregulated_in_0mM_1wk_relative_to_600mM_1wk	Sbi_jg28956	89.8855	0.937375	0.278156	3.36996	0.000751789	0.00590929
Upregulated_in_0mM_1wk_relative_to_600mM_1wk	Sbi_jg29004	5.1018	3.08929	1.2129	2.54703	0.0108644	0.0458878
Upregulated_in_0mM_1wk_relative_to_600mM_1wk	Sbi_jg29011	305.043	1.19842	0.190774	6.28185	3.34562e-10	2.43253e-08
Upregulated_in_0mM_1wk_relative_to_600mM_1wk	Sbi_jg29025	70.2312	0.955328	0.381379	2.50493	0.0122474	0.0499943
Upregulated_in_0mM_1wk_relative_to_600mM_1wk	Sbi_jg29041	23.055	3.49236	0.999739	3.49327	0.000477142	0.00411124
Upregulated_in_0mM_1wk_relative_to_600mM_1wk	Sbi_jg29073	158.248	0.556961	0.160037	3.4802	0.000501031	0.00428412
Upregulated_in_0mM_1wk_relative_to_600mM_1wk	Sbi_jg29095	9.58957	2.9881	0.93517	3.19525	0.00139711	0.00956199
Upregulated_in_0mM_1wk_relative_to_600mM_1wk	Sbi_jg29099	4.32193	4.10645	1.39657	2.94038	0.00327812	0.0185286
Upregulated_in_0mM_1wk_relative_to_600mM_1wk	Sbi_jg29125	201.936	1.30009	0.504384	2.57759	0.00994926	0.0428964
Upregulated_in_0mM_1wk_relative_to_600mM_1wk	Sbi_jg29138	79.1285	1.09835	0.239622	4.58367	4.56888e-06	8.79754e-05
Upregulated_in_0mM_1wk_relative_to_600mM_1wk	Sbi_jg29160	107.514	0.737603	0.219222	3.36465	0.000766422	0.00598648
Upregulated_in_0mM_1wk_relative_to_600mM_1wk	Sbi_jg29201	382.551	0.607464	0.170259	3.56789	0.000359868	0.00325874
Upregulated_in_0mM_1wk_relative_to_600mM_1wk	Sbi_jg29202	84.1708	0.808706	0.262835	3.07686	0.00209197	0.0130776
Upregulated_in_0mM_1wk_relative_to_600mM_1wk	Sbi_jg29204	244.479	0.98339	0.216592	4.54029	5.61766e-06	0.000104661
Upregulated_in_0mM_1wk_relative_to_600mM_1wk	Sbi_jg29212	330.821	0.942705	0.247597	3.80742	0.000140422	0.00150281
Upregulated_in_0mM_1wk_relative_to_600mM_1wk	Sbi_jg29216	81.4352	0.726827	0.25546	2.84517	0.00443878	0.0233613
Upregulated_in_0mM_1wk_relative_to_600mM_1wk	Sbi_jg2924	12.1258	3.04099	0.792534	3.83704	0.000124524	0.00136554
Upregulated_in_0mM_1wk_relative_to_600mM_1wk	Sbi_jg29266	40.7534	1.46017	0.379252	3.85013	0.000118053	0.00130359
Upregulated_in_0mM_1wk_relative_to_600mM_1wk	Sbi_jg29268	189.994	0.525143	0.189757	2.76746	0.00564955	0.028096
Upregulated_in_0mM_1wk_relative_to_600mM_1wk	Sbi_jg29356	297.892	0.433777	0.170185	2.54885	0.0108078	0.045718
Upregulated_in_0mM_1wk_relative_to_600mM_1wk	Sbi_jg29359	243.348	0.613125	0.197803	3.09968	0.00193728	0.0123402
Upregulated_in_0mM_1wk_relative_to_600mM_1wk	Sbi_jg29361	7.66081	4.21598	1.34763	3.12845	0.00175733	0.0114169
Upregulated_in_0mM_1wk_relative_to_600mM_1wk	Sbi_jg29380	396.769	0.769938	0.167818	4.58792	4.47675e-06	8.67798e-05
Upregulated_in_0mM_1wk_relative_to_600mM_1wk	Sbi_jg29408	27.3923	2.98793	0.811575	3.68164	0.000231742	0.00227216
Upregulated_in_0mM_1wk_relative_to_600mM_1wk	Sbi_jg29416	467.039	0.516148	0.158989	3.24643	0.00116862	0.00830644
Upregulated_in_0mM_1wk_relative_to_600mM_1wk	Sbi_jg29451	75.1143	0.961929	0.380226	2.52989	0.0114098	0.0474487
Upregulated_in_0mM_1wk_relative_to_600mM_1wk	Sbi_jg29478	103.18	0.610184	0.219561	2.77911	0.00545079	0.0273321
Upregulated_in_0mM_1wk_relative_to_600mM_1wk	Sbi_jg29490	208.113	1.38244	0.429158	3.22128	0.00127621	0.00891159
Upregulated_in_0mM_1wk_relative_to_600mM_1wk	Sbi_jg29520	122.218	1.1064	0.268344	4.12308	3.73837e-05	0.000511093
Upregulated_in_0mM_1wk_relative_to_600mM_1wk	Sbi_jg29535	27.6002	1.55604	0.512336	3.03715	0.00238823	0.0144663
Upregulated_in_0mM_1wk_relative_to_600mM_1wk	Sbi_jg29550	33.1382	2.03502	0.518324	3.92615	8.63163e-05	0.00101202
Upregulated_in_0mM_1wk_relative_to_600mM_1wk	Sbi_jg29563	213.267	1.52023	0.263076	5.77866	7.52995e-09	3.61858e-07
Upregulated_in_0mM_1wk_relative_to_600mM_1wk	Sbi_jg29570	94.6542	0.684783	0.225958	3.03058	0.00244083	0.0147209
Upregulated_in_0mM_1wk_relative_to_600mM_1wk	Sbi_jg29594	56.0319	0.71083	0.27379	2.59626	0.00942444	0.0412289
Upregulated_in_0mM_1wk_relative_to_600mM_1wk	Sbi_jg29602	11.2782	6.6306	1.91145	3.46889	0.000522613	0.00443478
Upregulated_in_0mM_1wk_relative_to_600mM_1wk	Sbi_jg29603	153.638	0.836828	0.265027	3.15752	0.00159116	0.0105686
Upregulated_in_0mM_1wk_relative_to_600mM_1wk	Sbi_jg29605	393.451	0.782736	0.265228	2.95118	0.00316564	0.018032
Upregulated_in_0mM_1wk_relative_to_600mM_1wk	Sbi_jg29615	40.9458	1.57104	0.481415	3.26338	0.0011009	0.00791701
Upregulated_in_0mM_1wk_relative_to_600mM_1wk	Sbi_jg29618	4.45785	5.54811	1.50748	3.68039	0.000232878	0.00228048
Upregulated_in_0mM_1wk_relative_to_600mM_1wk	Sbi_jg29625	161.353	3.49631	0.489082	7.14873	8.75861e-13	1.10814e-10
Upregulated_in_0mM_1wk_relative_to_600mM_1wk	Sbi_jg29650	47.9446	3.5853	0.773116	4.63747	3.52701e-06	7.18395e-05
Upregulated_in_0mM_1wk_relative_to_600mM_1wk	Sbi_jg29655	7.7841	2.73301	1.02779	2.6591	0.00783499	0.0359101
Upregulated_in_0mM_1wk_relative_to_600mM_1wk	Sbi_jg29656	8.94478	2.14759	0.676594	3.17412	0.00150294	0.0101315
Upregulated_in_0mM_1wk_relative_to_600mM_1wk	Sbi_jg29660	129.892	1.90228	0.280106	6.79126	1.11156e-11	1.1348e-09
Upregulated_in_0mM_1wk_relative_to_600mM_1wk	Sbi_jg29679	583.755	0.708288	0.242225	2.92409	0.00345459	0.0193454
Upregulated_in_0mM_1wk_relative_to_600mM_1wk	Sbi_jg29699	23.4533	2.47	0.554038	4.45818	8.26597e-06	0.000144729
Upregulated_in_0mM_1wk_relative_to_600mM_1wk	Sbi_jg29716	55.2602	0.980333	0.324385	3.02213	0.00251001	0.0150533
Upregulated_in_0mM_1wk_relative_to_600mM_1wk	Sbi_jg29724	12.6057	2.4672	0.879901	2.80395	0.00504801	0.0258191
Upregulated_in_0mM_1wk_relative_to_600mM_1wk	Sbi_jg29744	360.9	1.70552	0.290376	5.87347	4.26755e-09	2.2225e-07
Upregulated_in_0mM_1wk_relative_to_600mM_1wk	Sbi_jg29748	33.6487	5.0751	1.5544	3.26499	0.00109467	0.0078849
Upregulated_in_0mM_1wk_relative_to_600mM_1wk	Sbi_jg29787	32.0482	1.00767	0.394579	2.55377	0.0106562	0.0452733
Upregulated_in_0mM_1wk_relative_to_600mM_1wk	Sbi_jg29797	7.50571	2.23092	0.801682	2.7828	0.00538913	0.0271445
Upregulated_in_0mM_1wk_relative_to_600mM_1wk	Sbi_jg29803	6.02356	3.29233	1.30108	2.53046	0.0113913	0.0473894
Upregulated_in_0mM_1wk_relative_to_600mM_1wk	Sbi_jg29804	15.8693	3.25149	0.787522	4.12876	3.64728e-05	0.00049997
Upregulated_in_0mM_1wk_relative_to_600mM_1wk	Sbi_jg29809	18.8411	3.32623	0.685727	4.85067	1.23048e-06	2.89751e-05
Upregulated_in_0mM_1wk_relative_to_600mM_1wk	Sbi_jg29810	12.0646	6.78436	1.31468	5.16045	2.46358e-07	7.47552e-06
Upregulated_in_0mM_1wk_relative_to_600mM_1wk	Sbi_jg29816	10.0829	2.83481	0.816418	3.47226	0.000516102	0.00439285
Upregulated_in_0mM_1wk_relative_to_600mM_1wk	Sbi_jg29831	53.8595	2.79608	0.527701	5.29861	1.16688e-07	3.90598e-06
Upregulated_in_0mM_1wk_relative_to_600mM_1wk	Sbi_jg29836	6.65633	3.76558	1.19243	3.15791	0.00158903	0.0105593
Upregulated_in_0mM_1wk_relative_to_600mM_1wk	Sbi_jg29838	30.5249	4.12196	0.631826	6.52388	6.85094e-11	5.90076e-09
Upregulated_in_0mM_1wk_relative_to_600mM_1wk	Sbi_jg29876	48.4643	2.05355	0.538064	3.81655	0.00013533	0.00145639
Upregulated_in_0mM_1wk_relative_to_600mM_1wk	Sbi_jg29895	18.9984	1.27925	0.467487	2.73643	0.00621096	0.0301775
Upregulated_in_0mM_1wk_relative_to_600mM_1wk	Sbi_jg29947	81.0209	1.17519	0.274077	4.28781	1.80444e-05	0.000273586
Upregulated_in_0mM_1wk_relative_to_600mM_1wk	Sbi_jg29951	1308.61	0.977333	0.191635	5.09996	3.39723e-07	9.71618e-06
Upregulated_in_0mM_1wk_relative_to_600mM_1wk	Sbi_jg29974	9.36309	2.97929	1.14419	2.60385	0.00921821	0.0405724
Upregulated_in_0mM_1wk_relative_to_600mM_1wk	Sbi_jg29977	16.2768	2.90896	0.800542	3.63374	0.000279338	0.00264503
Upregulated_in_0mM_1wk_relative_to_600mM_1wk	Sbi_jg29992	217.362	1.14787	0.303609	3.78074	0.000156365	0.00164088
Upregulated_in_0mM_1wk_relative_to_600mM_1wk	Sbi_jg30024	60.7913	1.3824	0.542123	2.54998	0.0107729	0.0456478
Upregulated_in_0mM_1wk_relative_to_600mM_1wk	Sbi_jg30040	274.677	1.38861	0.42564	3.26239	0.00110475	0.00793452
Upregulated_in_0mM_1wk_relative_to_600mM_1wk	Sbi_jg30045	19.2335	1.27212	0.499568	2.54644	0.0108827	0.0459262
Upregulated_in_0mM_1wk_relative_to_600mM_1wk	Sbi_jg3006	25.6727	2.32315	0.675012	3.44165	0.000578186	0.0048192
Upregulated_in_0mM_1wk_relative_to_600mM_1wk	Sbi_jg30083	71.7818	1.19933	0.269828	4.4448	8.79725e-06	0.000151893
Upregulated_in_0mM_1wk_relative_to_600mM_1wk	Sbi_jg30126	1360.61	2.26319	0.713036	3.17402	0.00150343	0.0101317
Upregulated_in_0mM_1wk_relative_to_600mM_1wk	Sbi_jg30162	18.8273	1.95681	0.592086	3.30495	0.000949935	0.00708623
Upregulated_in_0mM_1wk_relative_to_600mM_1wk	Sbi_jg30190	162.546	0.807652	0.294379	2.74357	0.00607743	0.0296574
Upregulated_in_0mM_1wk_relative_to_600mM_1wk	Sbi_jg30222	51.5138	0.828216	0.272905	3.03481	0.00240685	0.0145516
Upregulated_in_0mM_1wk_relative_to_600mM_1wk	Sbi_jg30225	52.9856	1.85412	0.39179	4.73243	2.21845e-06	4.81862e-05
Upregulated_in_0mM_1wk_relative_to_600mM_1wk	Sbi_jg3023	35.6677	1.34066	0.479498	2.79597	0.00517439	0.0263233
Upregulated_in_0mM_1wk_relative_to_600mM_1wk	Sbi_jg30246	48.6486	1.20424	0.312476	3.85388	0.000116262	0.0012889
Upregulated_in_0mM_1wk_relative_to_600mM_1wk	Sbi_jg3025	371.559	1.75481	0.461772	3.80017	0.000144594	0.00153753
Upregulated_in_0mM_1wk_relative_to_600mM_1wk	Sbi_jg30273	111.442	5.06384	1.07301	4.71929	2.3667e-06	5.09125e-05
Upregulated_in_0mM_1wk_relative_to_600mM_1wk	Sbi_jg30308	14.3669	1.72576	0.639699	2.69777	0.00698057	0.0329031
Upregulated_in_0mM_1wk_relative_to_600mM_1wk	Sbi_jg30309	44.8527	1.86852	0.639932	2.91986	0.00350184	0.0195513
Upregulated_in_0mM_1wk_relative_to_600mM_1wk	Sbi_jg30324	18.7228	1.05525	0.417348	2.52846	0.0114563	0.0475926
Upregulated_in_0mM_1wk_relative_to_600mM_1wk	Sbi_jg30330	23.0128	2.21875	0.488657	4.5405	5.61201e-06	0.000104642
Upregulated_in_0mM_1wk_relative_to_600mM_1wk	Sbi_jg30331	95.0493	0.788425	0.274928	2.86775	0.00413398	0.0221634
Upregulated_in_0mM_1wk_relative_to_600mM_1wk	Sbi_jg30420	534.303	1.48373	0.374106	3.96606	7.30692e-05	0.000883538
Upregulated_in_0mM_1wk_relative_to_600mM_1wk	Sbi_jg30474	85.4405	1.4744	0.318498	4.62922	3.67037e-06	7.39158e-05
Upregulated_in_0mM_1wk_relative_to_600mM_1wk	Sbi_jg30492	70.4031	1.51551	0.580823	2.60924	0.0090743	0.0401204
Upregulated_in_0mM_1wk_relative_to_600mM_1wk	Sbi_jg30513	31.05	3.71197	1.16069	3.19806	0.00138354	0.00949527
Upregulated_in_0mM_1wk_relative_to_600mM_1wk	Sbi_jg30514	24.2431	1.66263	0.515348	3.22623	0.00125433	0.00878201
Upregulated_in_0mM_1wk_relative_to_600mM_1wk	Sbi_jg30535	93.1313	1.00608	0.359468	2.79879	0.00512943	0.0261421
Upregulated_in_0mM_1wk_relative_to_600mM_1wk	Sbi_jg30536	14.312	3.31357	1.04459	3.17212	0.00151331	0.0101853
Upregulated_in_0mM_1wk_relative_to_600mM_1wk	Sbi_jg30545	35.1073	1.63004	0.386999	4.21202	2.53101e-05	0.000362864
Upregulated_in_0mM_1wk_relative_to_600mM_1wk	Sbi_jg30563	8.11413	2.23135	0.764474	2.91881	0.0035137	0.0196051
Upregulated_in_0mM_1wk_relative_to_600mM_1wk	Sbi_jg30579	168.254	1.689	0.36117	4.67647	2.91855e-06	6.09683e-05
Upregulated_in_0mM_1wk_relative_to_600mM_1wk	Sbi_jg30580	9.65572	2.21766	0.695392	3.18908	0.00142728	0.00970028
Upregulated_in_0mM_1wk_relative_to_600mM_1wk	Sbi_jg30595	59.8089	1.88884	0.517129	3.65254	0.000259658	0.00249027
Upregulated_in_0mM_1wk_relative_to_600mM_1wk	Sbi_jg30597	55.663	2.41095	0.653283	3.69052	0.0002238	0.00221173
Upregulated_in_0mM_1wk_relative_to_600mM_1wk	Sbi_jg30613	45.7693	2.07053	0.512197	4.04245	5.28956e-05	0.000674954
Upregulated_in_0mM_1wk_relative_to_600mM_1wk	Sbi_jg30614	21.4155	1.73468	0.631022	2.749	0.00597775	0.02929
Upregulated_in_0mM_1wk_relative_to_600mM_1wk	Sbi_jg30631	19.1423	1.96567	0.771972	2.5463	0.0108872	0.0459323
Upregulated_in_0mM_1wk_relative_to_600mM_1wk	Sbi_jg30634	62.7017	1.16706	0.331001	3.52584	0.000422146	0.00372333
Upregulated_in_0mM_1wk_relative_to_600mM_1wk	Sbi_jg30700	252.857	1.14084	0.180575	6.3178	2.6531e-10	1.98045e-08
Upregulated_in_0mM_1wk_relative_to_600mM_1wk	Sbi_jg30705	78.0858	1.29624	0.324118	3.99927	6.3537e-05	0.000783937
Upregulated_in_0mM_1wk_relative_to_600mM_1wk	Sbi_jg30708	320.505	1.25577	0.394454	3.18356	0.00145476	0.00985029
Upregulated_in_0mM_1wk_relative_to_600mM_1wk	Sbi_jg30716	41.2951	0.944566	0.330963	2.85399	0.0043174	0.0228675
Upregulated_in_0mM_1wk_relative_to_600mM_1wk	Sbi_jg30762	1546.18	0.564285	0.194305	2.90413	0.00368279	0.0202984
Upregulated_in_0mM_1wk_relative_to_600mM_1wk	Sbi_jg30785	94.1506	1.19062	0.262967	4.52766	5.96407e-06	0.000110016
Upregulated_in_0mM_1wk_relative_to_600mM_1wk	Sbi_jg30846	50.3736	1.08054	0.313962	3.44162	0.000578244	0.0048192
Upregulated_in_0mM_1wk_relative_to_600mM_1wk	Sbi_jg30848	136.954	0.572285	0.192057	2.97977	0.00288469	0.0167487
Upregulated_in_0mM_1wk_relative_to_600mM_1wk	Sbi_jg30873	21.7032	1.58886	0.564988	2.8122	0.00492033	0.0252782
Upregulated_in_0mM_1wk_relative_to_600mM_1wk	Sbi_jg3090	139.579	0.903438	0.191208	4.7249	2.3023e-06	4.96677e-05
Upregulated_in_0mM_1wk_relative_to_600mM_1wk	Sbi_jg30920	94.6419	1.46773	0.342023	4.2913	1.7763e-05	0.000270602
Upregulated_in_0mM_1wk_relative_to_600mM_1wk	Sbi_jg30936	40.1098	1.13463	0.385461	2.94357	0.00324448	0.0183782
Upregulated_in_0mM_1wk_relative_to_600mM_1wk	Sbi_jg30983	200.767	0.695171	0.251299	2.76631	0.00566948	0.0281638
Upregulated_in_0mM_1wk_relative_to_600mM_1wk	Sbi_jg31007	242.464	1.41147	0.336424	4.1955	2.7227e-05	0.000386879
Upregulated_in_0mM_1wk_relative_to_600mM_1wk	Sbi_jg31008	29.0189	1.75753	0.527916	3.3292	0.000870974	0.00663196
Upregulated_in_0mM_1wk_relative_to_600mM_1wk	Sbi_jg31020	50.215	0.91162	0.294448	3.09603	0.00196133	0.0124354
Upregulated_in_0mM_1wk_relative_to_600mM_1wk	Sbi_jg31054	43.01	1.19275	0.289504	4.11997	3.78928e-05	0.000516791
Upregulated_in_0mM_1wk_relative_to_600mM_1wk	Sbi_jg31060	10.623	1.52487	0.571724	2.66714	0.00765003	0.0352935
Upregulated_in_0mM_1wk_relative_to_600mM_1wk	Sbi_jg31121	24.3151	0.999468	0.38646	2.58621	0.00970372	0.0420726
Upregulated_in_0mM_1wk_relative_to_600mM_1wk	Sbi_jg31140	87.5926	2.82356	0.644758	4.37926	1.19081e-05	0.00019565
Upregulated_in_0mM_1wk_relative_to_600mM_1wk	Sbi_jg31146	49.0114	0.829552	0.266183	3.11648	0.00183025	0.0118049
Upregulated_in_0mM_1wk_relative_to_600mM_1wk	Sbi_jg31173	25.9262	1.83406	0.602271	3.04524	0.00232498	0.014183
Upregulated_in_0mM_1wk_relative_to_600mM_1wk	Sbi_jg31195	105.536	0.769857	0.252382	3.05037	0.00228563	0.0140078
Upregulated_in_0mM_1wk_relative_to_600mM_1wk	Sbi_jg31197	9.68851	3.66492	1.19494	3.06704	0.00216191	0.01341
Upregulated_in_0mM_1wk_relative_to_600mM_1wk	Sbi_jg31201	22.8667	1.63167	0.572894	2.84813	0.00439775	0.0231887
Upregulated_in_0mM_1wk_relative_to_600mM_1wk	Sbi_jg31210	37.84	1.13974	0.366994	3.1056	0.00189891	0.0121637
Upregulated_in_0mM_1wk_relative_to_600mM_1wk	Sbi_jg31213	52.6967	0.77108	0.258925	2.978	0.00290134	0.0168192
Upregulated_in_0mM_1wk_relative_to_600mM_1wk	Sbi_jg31234	32.6133	3.77529	0.783528	4.81833	1.44767e-06	3.34909e-05
Upregulated_in_0mM_1wk_relative_to_600mM_1wk	Sbi_jg31351	41.545	1.60887	0.380576	4.22746	2.36348e-05	0.000342924
Upregulated_in_0mM_1wk_relative_to_600mM_1wk	Sbi_jg31359	85.9071	1.56629	0.266651	5.87393	4.25589e-09	2.22159e-07
Upregulated_in_0mM_1wk_relative_to_600mM_1wk	Sbi_jg31378	17.3252	1.23547	0.451648	2.73547	0.00622922	0.0302334
Upregulated_in_0mM_1wk_relative_to_600mM_1wk	Sbi_jg31426	8.22914	2.14885	0.73142	2.93791	0.00330428	0.0186388
Upregulated_in_0mM_1wk_relative_to_600mM_1wk	Sbi_jg31450	83.1514	2.39065	0.466358	5.12622	2.95614e-07	8.65358e-06
Upregulated_in_0mM_1wk_relative_to_600mM_1wk	Sbi_jg31466	54.5645	0.944402	0.259728	3.63612	0.000276779	0.00262635
Upregulated_in_0mM_1wk_relative_to_600mM_1wk	Sbi_jg31501	7.38986	3.19061	1.17977	2.70443	0.00684214	0.032435
Upregulated_in_0mM_1wk_relative_to_600mM_1wk	Sbi_jg31575	7.00687	4.96543	1.83213	2.71019	0.00672446	0.0320127
Upregulated_in_0mM_1wk_relative_to_600mM_1wk	Sbi_jg31591	8.21034	5.39378	1.42065	3.7967	0.000146636	0.00155629
Upregulated_in_0mM_1wk_relative_to_600mM_1wk	Sbi_jg3165	3.1842	3.81711	1.43822	2.65406	0.00795304	0.036273
Upregulated_in_0mM_1wk_relative_to_600mM_1wk	Sbi_jg31665	6024.29	3.36539	0.582611	5.77639	7.63205e-09	3.65197e-07
Upregulated_in_0mM_1wk_relative_to_600mM_1wk	Sbi_jg31669	277.183	2.6284	0.571166	4.60182	4.18822e-06	8.20569e-05
Upregulated_in_0mM_1wk_relative_to_600mM_1wk	Sbi_jg31682	158.436	1.33139	0.249418	5.33796	9.39978e-08	3.22851e-06
Upregulated_in_0mM_1wk_relative_to_600mM_1wk	Sbi_jg31693	67.0315	2.4676	0.581216	4.24559	2.18017e-05	0.000320781
Upregulated_in_0mM_1wk_relative_to_600mM_1wk	Sbi_jg31742	45.4749	1.69495	0.480411	3.52812	0.000418522	0.00370157
Upregulated_in_0mM_1wk_relative_to_600mM_1wk	Sbi_jg31767	155.683	1.34645	0.242662	5.54865	2.87877e-08	1.13699e-06
Upregulated_in_0mM_1wk_relative_to_600mM_1wk	Sbi_jg31768	100.044	2.72037	0.523804	5.19348	2.064e-07	6.39297e-06
Upregulated_in_0mM_1wk_relative_to_600mM_1wk	Sbi_jg31773	178.39	2.94333	0.714284	4.12067	3.77776e-05	0.000515534
Upregulated_in_0mM_1wk_relative_to_600mM_1wk	Sbi_jg31805	3.70086	4.28594	1.57439	2.72229	0.00648316	0.0311086
Upregulated_in_0mM_1wk_relative_to_600mM_1wk	Sbi_jg31830	9.30507	3.17491	1.09975	2.88694	0.00389009	0.0211792
Upregulated_in_0mM_1wk_relative_to_600mM_1wk	Sbi_jg31877	27.0347	2.21405	0.556996	3.97499	7.03823e-05	0.000856599
Upregulated_in_0mM_1wk_relative_to_600mM_1wk	Sbi_jg31878	12.0454	2.85473	0.756354	3.77433	0.000160437	0.00167497
Upregulated_in_0mM_1wk_relative_to_600mM_1wk	Sbi_jg31908	2.6951	3.49881	1.33377	2.62324	0.00870969	0.0389389
Upregulated_in_0mM_1wk_relative_to_600mM_1wk	Sbi_jg31910	84.8915	1.81328	0.464467	3.904	9.46144e-05	0.00109329
Upregulated_in_0mM_1wk_relative_to_600mM_1wk	Sbi_jg31951	13.9194	2.77088	0.777668	3.56307	0.000366546	0.00330852
Upregulated_in_0mM_1wk_relative_to_600mM_1wk	Sbi_jg3196	181.114	0.597756	0.238225	2.50921	0.0121002	0.049538
Upregulated_in_0mM_1wk_relative_to_600mM_1wk	Sbi_jg31970	1369.95	1.05853	0.327823	3.22897	0.00124238	0.0087161
Upregulated_in_0mM_1wk_relative_to_600mM_1wk	Sbi_jg31993	37.4818	3.021	0.646921	4.66981	3.01478e-06	6.27445e-05
Upregulated_in_0mM_1wk_relative_to_600mM_1wk	Sbi_jg31994	20.3966	2.55884	0.605636	4.22505	2.38885e-05	0.000346028
Upregulated_in_0mM_1wk_relative_to_600mM_1wk	Sbi_jg32014	10.3744	3.54085	0.99779	3.54869	0.000387152	0.00346103
Upregulated_in_0mM_1wk_relative_to_600mM_1wk	Sbi_jg32017	170.47	0.672854	0.240327	2.79974	0.00511439	0.0261011
Upregulated_in_0mM_1wk_relative_to_600mM_1wk	Sbi_jg32033	6.56872	4.79568	1.39842	3.42935	0.00060504	0.00498684
Upregulated_in_0mM_1wk_relative_to_600mM_1wk	Sbi_jg32050	8.4909	2.4037	0.946237	2.54028	0.0110765	0.0464506
Upregulated_in_0mM_1wk_relative_to_600mM_1wk	Sbi_jg32054	43.9837	1.1444	0.337088	3.39496	0.00068638	0.00550136
Upregulated_in_0mM_1wk_relative_to_600mM_1wk	Sbi_jg32057	31.7942	0.898621	0.358386	2.50741	0.012162	0.0497452
Upregulated_in_0mM_1wk_relative_to_600mM_1wk	Sbi_jg32063	2626.85	1.35846	0.410912	3.30596	0.000946503	0.00706768
Upregulated_in_0mM_1wk_relative_to_600mM_1wk	Sbi_jg32091	69.3283	1.94423	0.435941	4.45985	8.2018e-06	0.000143718
Upregulated_in_0mM_1wk_relative_to_600mM_1wk	Sbi_jg32094	4.59741	4.26656	1.60488	2.65849	0.00784918	0.0359524
Upregulated_in_0mM_1wk_relative_to_600mM_1wk	Sbi_jg32100	3.77674	3.92352	1.5045	2.60786	0.00911098	0.0402349
Upregulated_in_0mM_1wk_relative_to_600mM_1wk	Sbi_jg32114	11.8758	2.55804	0.959901	2.6649	0.00770102	0.0354922
Upregulated_in_0mM_1wk_relative_to_600mM_1wk	Sbi_jg32138	8.64394	3.41301	1.02315	3.33579	0.00085058	0.00651655
Upregulated_in_0mM_1wk_relative_to_600mM_1wk	Sbi_jg32148	17.6486	3.57153	0.94927	3.7624	0.000168291	0.00174235
Upregulated_in_0mM_1wk_relative_to_600mM_1wk	Sbi_jg32214	15.1128	3.45689	0.878806	3.93362	8.36766e-05	0.000985202
Upregulated_in_0mM_1wk_relative_to_600mM_1wk	Sbi_jg32226	85.0406	0.751179	0.287583	2.61205	0.00900017	0.0399027
Upregulated_in_0mM_1wk_relative_to_600mM_1wk	Sbi_jg32253	18.1748	3.50098	0.832583	4.20497	2.61117e-05	0.0003734
Upregulated_in_0mM_1wk_relative_to_600mM_1wk	Sbi_jg32269	72.8624	1.57892	0.372436	4.23944	2.24074e-05	0.000327411
Upregulated_in_0mM_1wk_relative_to_600mM_1wk	Sbi_jg32299	34.1831	0.961468	0.383672	2.50597	0.0122118	0.0499033
Upregulated_in_0mM_1wk_relative_to_600mM_1wk	Sbi_jg32323	522.239	0.856605	0.134486	6.36948	1.89669e-10	1.47481e-08
Upregulated_in_0mM_1wk_relative_to_600mM_1wk	Sbi_jg32329	10.2611	2.96256	0.86935	3.40779	0.00065492	0.00531002
Upregulated_in_0mM_1wk_relative_to_600mM_1wk	Sbi_jg32359	31.3578	2.17606	0.508345	4.28067	1.8633e-05	0.00028061
Upregulated_in_0mM_1wk_relative_to_600mM_1wk	Sbi_jg32401	17.6102	2.66064	0.759707	3.50219	0.000461448	0.00400375
Upregulated_in_0mM_1wk_relative_to_600mM_1wk	Sbi_jg3241	682.194	1.71208	0.516611	3.31406	0.000919517	0.00692103
Upregulated_in_0mM_1wk_relative_to_600mM_1wk	Sbi_jg3244	221.483	1.13387	0.414998	2.73222	0.00629085	0.0304337
Upregulated_in_0mM_1wk_relative_to_600mM_1wk	Sbi_jg32543	20.1403	2.47994	0.724164	3.42456	0.00061579	0.00505498
Upregulated_in_0mM_1wk_relative_to_600mM_1wk	Sbi_jg3255	200.929	1.83024	0.484546	3.77722	0.000158587	0.00166031
Upregulated_in_0mM_1wk_relative_to_600mM_1wk	Sbi_jg32568	463.492	1.39796	0.243895	5.73183	9.93521e-09	4.52214e-07
Upregulated_in_0mM_1wk_relative_to_600mM_1wk	Sbi_jg32622	19.197	2.52741	0.839943	3.00902	0.0026209	0.0155738
Upregulated_in_0mM_1wk_relative_to_600mM_1wk	Sbi_jg32637	27.4948	3.74284	0.769728	4.86255	1.15882e-06	2.749e-05
Upregulated_in_0mM_1wk_relative_to_600mM_1wk	Sbi_jg32657	72.3641	2.56695	0.654565	3.92161	8.79575e-05	0.0010259
Upregulated_in_0mM_1wk_relative_to_600mM_1wk	Sbi_jg32661	21.5422	2.29109	0.599682	3.82051	0.000133178	0.00143938
Upregulated_in_0mM_1wk_relative_to_600mM_1wk	Sbi_jg3268	564.884	0.742199	0.230265	3.22324	0.00126751	0.0088591
Upregulated_in_0mM_1wk_relative_to_600mM_1wk	Sbi_jg32793	372.453	1.10777	0.252695	4.38384	1.16604e-05	0.000192143
Upregulated_in_0mM_1wk_relative_to_600mM_1wk	Sbi_jg32902	32.9783	3.91391	0.889955	4.39787	1.09317e-05	0.000182146
Upregulated_in_0mM_1wk_relative_to_600mM_1wk	Sbi_jg32907	12.1819	2.40973	0.864489	2.78746	0.00531227	0.0268418
Upregulated_in_0mM_1wk_relative_to_600mM_1wk	Sbi_jg32938	213.669	1.06181	0.242488	4.37881	1.19328e-05	0.000195767
Upregulated_in_0mM_1wk_relative_to_600mM_1wk	Sbi_jg32967	132.167	2.89718	0.524246	5.52638	3.26901e-08	1.26874e-06
Upregulated_in_0mM_1wk_relative_to_600mM_1wk	Sbi_jg33024	4.03902	5.11468	1.84374	2.77408	0.00553572	0.0276712
Upregulated_in_0mM_1wk_relative_to_600mM_1wk	Sbi_jg33025	8.25728	6.91104	1.5766	4.3835	1.16788e-05	0.000192306
Upregulated_in_0mM_1wk_relative_to_600mM_1wk	Sbi_jg33062	31.6149	2.98127	0.778362	3.83018	0.000128049	0.00139608
Upregulated_in_0mM_1wk_relative_to_600mM_1wk	Sbi_jg33071	186.626	1.64197	0.643694	2.55086	0.0107459	0.0455419
Upregulated_in_0mM_1wk_relative_to_600mM_1wk	Sbi_jg33091	23.8299	2.3331	0.578122	4.03565	5.44524e-05	0.000691666
Upregulated_in_0mM_1wk_relative_to_600mM_1wk	Sbi_jg33092	12.0083	2.74772	0.870481	3.15656	0.00159644	0.010596
Upregulated_in_0mM_1wk_relative_to_600mM_1wk	Sbi_jg33097	173.894	1.97964	0.313134	6.32202	2.58158e-10	1.93351e-08
Upregulated_in_0mM_1wk_relative_to_600mM_1wk	Sbi_jg33109	21.0874	2.02194	0.756532	2.67264	0.00752563	0.0348344
Upregulated_in_0mM_1wk_relative_to_600mM_1wk	Sbi_jg33120	838.981	0.57353	0.18281	3.13729	0.00170517	0.0111556
Upregulated_in_0mM_1wk_relative_to_600mM_1wk	Sbi_jg33143	47.1262	2.67089	0.502226	5.31811	1.04848e-07	3.54144e-06
Upregulated_in_0mM_1wk_relative_to_600mM_1wk	Sbi_jg33244	14.4024	2.5218	0.765579	3.29398	0.000987802	0.00729771
Upregulated_in_0mM_1wk_relative_to_600mM_1wk	Sbi_jg33251	207.764	0.652023	0.250469	2.60321	0.00923544	0.0406164
Upregulated_in_0mM_1wk_relative_to_600mM_1wk	Sbi_jg33281	14.164	1.7316	0.527423	3.28313	0.00102662	0.00752295
Upregulated_in_0mM_1wk_relative_to_600mM_1wk	Sbi_jg33339	3.71332	3.7884	1.49086	2.54108	0.011051	0.046396
Upregulated_in_0mM_1wk_relative_to_600mM_1wk	Sbi_jg33372	20.1339	2.99959	0.680259	4.40948	1.03619e-05	0.000173816
Upregulated_in_0mM_1wk_relative_to_600mM_1wk	Sbi_jg33392	18.2828	3.3471	0.983582	3.40297	0.000666569	0.00538498
Upregulated_in_0mM_1wk_relative_to_600mM_1wk	Sbi_jg33402	413.424	1.07908	0.306085	3.52544	0.000422784	0.00372602
Upregulated_in_0mM_1wk_relative_to_600mM_1wk	Sbi_jg33448	92.8986	1.64479	0.356618	4.61218	3.98464e-06	7.88269e-05
Upregulated_in_0mM_1wk_relative_to_600mM_1wk	Sbi_jg3345	19.5063	2.5553	0.766107	3.33544	0.000851659	0.00652123
Upregulated_in_0mM_1wk_relative_to_600mM_1wk	Sbi_jg33450	150.022	0.792888	0.168041	4.71843	2.37675e-06	5.10796e-05
Upregulated_in_0mM_1wk_relative_to_600mM_1wk	Sbi_jg33466	88.9695	0.858258	0.304081	2.82246	0.00476561	0.0246583
Upregulated_in_0mM_1wk_relative_to_600mM_1wk	Sbi_jg33504	170.496	0.955217	0.274081	3.48516	0.000491834	0.00421513
Upregulated_in_0mM_1wk_relative_to_600mM_1wk	Sbi_jg33520	63.2619	1.01011	0.31834	3.17307	0.00150839	0.010159
Upregulated_in_0mM_1wk_relative_to_600mM_1wk	Sbi_jg33535	54.8135	2.42785	0.423165	5.73735	9.61689e-09	4.41313e-07
Upregulated_in_0mM_1wk_relative_to_600mM_1wk	Sbi_jg33559	168.392	1.17745	0.360531	3.26589	0.00109121	0.0078675
Upregulated_in_0mM_1wk_relative_to_600mM_1wk	Sbi_jg33573	524.93	0.746525	0.275215	2.71252	0.00667747	0.0318567
Upregulated_in_0mM_1wk_relative_to_600mM_1wk	Sbi_jg33592	82.4165	0.767001	0.215536	3.55858	0.00037287	0.00335075
Upregulated_in_0mM_1wk_relative_to_600mM_1wk	Sbi_jg33598	8.5884	2.57438	0.938382	2.74342	0.00608025	0.0296647
Upregulated_in_0mM_1wk_relative_to_600mM_1wk	Sbi_jg33676	174.752	0.645936	0.252832	2.5548	0.010625	0.0451662
Upregulated_in_0mM_1wk_relative_to_600mM_1wk	Sbi_jg33725	457.159	1.10775	0.281936	3.92908	8.5273e-05	0.00100032
Upregulated_in_0mM_1wk_relative_to_600mM_1wk	Sbi_jg33760	158.414	0.548738	0.197909	2.77268	0.00555975	0.027748
Upregulated_in_0mM_1wk_relative_to_600mM_1wk	Sbi_jg33791	3515.91	1.31197	0.430919	3.04458	0.00233002	0.0142021
Upregulated_in_0mM_1wk_relative_to_600mM_1wk	Sbi_jg33800	822.053	0.80488	0.272107	2.95795	0.00309692	0.0177055
Upregulated_in_0mM_1wk_relative_to_600mM_1wk	Sbi_jg33832	3.79858	3.86856	1.40417	2.75506	0.0058682	0.0289136
Upregulated_in_0mM_1wk_relative_to_600mM_1wk	Sbi_jg33833	74.0912	2.26316	0.436115	5.18936	2.11017e-07	6.50003e-06
Upregulated_in_0mM_1wk_relative_to_600mM_1wk	Sbi_jg33883	334.729	1.64504	0.287998	5.71197	1.11678e-08	5.00183e-07
Upregulated_in_0mM_1wk_relative_to_600mM_1wk	Sbi_jg33955	152.531	0.754889	0.172171	4.38453	1.16236e-05	0.000191677
Upregulated_in_0mM_1wk_relative_to_600mM_1wk	Sbi_jg33960	33.4619	3.6486	0.633764	5.75703	8.5609e-09	4.01073e-07
Upregulated_in_0mM_1wk_relative_to_600mM_1wk	Sbi_jg33974	178.837	2.4084	0.858857	2.80419	0.00504435	0.0258191
Upregulated_in_0mM_1wk_relative_to_600mM_1wk	Sbi_jg3402	4.79224	3.79905	1.37994	2.75305	0.00590432	0.0290511
Upregulated_in_0mM_1wk_relative_to_600mM_1wk	Sbi_jg34038	3.03423	4.02506	1.476	2.72701	0.00639112	0.0307879
Upregulated_in_0mM_1wk_relative_to_600mM_1wk	Sbi_jg34048	32.1671	2.65285	0.682442	3.88729	0.000101371	0.00115292
Upregulated_in_0mM_1wk_relative_to_600mM_1wk	Sbi_jg34056	26.8775	1.21917	0.38723	3.14843	0.00164151	0.0108118
Upregulated_in_0mM_1wk_relative_to_600mM_1wk	Sbi_jg34094	56.0824	0.867344	0.286369	3.02876	0.00245558	0.0147775
Upregulated_in_0mM_1wk_relative_to_600mM_1wk	Sbi_jg34169	10.1399	3.6433	1.02895	3.5408	0.000398921	0.00355348
Upregulated_in_0mM_1wk_relative_to_600mM_1wk	Sbi_jg34174	142.186	1.65403	0.494266	3.34645	0.000818539	0.00631237
Upregulated_in_0mM_1wk_relative_to_600mM_1wk	Sbi_jg34237	5.83371	2.89222	0.997379	2.89982	0.00373376	0.0205037
Upregulated_in_0mM_1wk_relative_to_600mM_1wk	Sbi_jg34252	479.036	0.675813	0.259089	2.60842	0.00909615	0.0401774
Upregulated_in_0mM_1wk_relative_to_600mM_1wk	Sbi_jg34274	10.8979	2.6356	0.952268	2.76771	0.0056452	0.0280868
Upregulated_in_0mM_1wk_relative_to_600mM_1wk	Sbi_jg34295	155.244	0.929884	0.217119	4.28283	1.84532e-05	0.000278277
Upregulated_in_0mM_1wk_relative_to_600mM_1wk	Sbi_jg34299	6.70231	5.19788	1.38134	3.76293	0.000167937	0.00173949
Upregulated_in_0mM_1wk_relative_to_600mM_1wk	Sbi_jg34321	18.5812	2.32528	0.637182	3.64931	0.000262941	0.00251456
Upregulated_in_0mM_1wk_relative_to_600mM_1wk	Sbi_jg34382	2.64142	3.83825	1.4466	2.6533	0.00797093	0.0363398
Upregulated_in_0mM_1wk_relative_to_600mM_1wk	Sbi_jg34396	30.5792	2.14767	0.594984	3.60963	0.000306635	0.00284692
Upregulated_in_0mM_1wk_relative_to_600mM_1wk	Sbi_jg34399	42.8949	1.32101	0.344464	3.83497	0.000125581	0.00137385
Upregulated_in_0mM_1wk_relative_to_600mM_1wk	Sbi_jg34400	24.1405	1.52116	0.47344	3.213	0.00131357	0.00911559
Upregulated_in_0mM_1wk_relative_to_600mM_1wk	Sbi_jg34435	38.2119	1.77142	0.614972	2.88048	0.00397064	0.0215143
Upregulated_in_0mM_1wk_relative_to_600mM_1wk	Sbi_jg34456	171.712	1.59832	0.311202	5.13596	2.80714e-07	8.30424e-06
Upregulated_in_0mM_1wk_relative_to_600mM_1wk	Sbi_jg3447	110.337	1.14016	0.366931	3.10728	0.00188818	0.0121125
Upregulated_in_0mM_1wk_relative_to_600mM_1wk	Sbi_jg3449	213.959	1.46105	0.355295	4.11221	3.91896e-05	0.000530279
Upregulated_in_0mM_1wk_relative_to_600mM_1wk	Sbi_jg34490	94.9831	1.24544	0.446678	2.78824	0.00529954	0.0267896
Upregulated_in_0mM_1wk_relative_to_600mM_1wk	Sbi_jg34568	44.5163	0.876665	0.304959	2.8747	0.00404417	0.0217914
Upregulated_in_0mM_1wk_relative_to_600mM_1wk	Sbi_jg34578	333.905	0.632762	0.204393	3.09581	0.00196275	0.0124409
Upregulated_in_0mM_1wk_relative_to_600mM_1wk	Sbi_jg346	396.412	0.495116	0.134236	3.68839	0.000225678	0.00222538
Upregulated_in_0mM_1wk_relative_to_600mM_1wk	Sbi_jg34600	107.498	2.2945	0.476987	4.8104	1.50627e-06	3.46675e-05
Upregulated_in_0mM_1wk_relative_to_600mM_1wk	Sbi_jg34656	50.2569	1.17937	0.307452	3.83596	0.000125077	0.001369
Upregulated_in_0mM_1wk_relative_to_600mM_1wk	Sbi_jg34661	16.9706	1.73093	0.522889	3.31032	0.000931884	0.00698882
Upregulated_in_0mM_1wk_relative_to_600mM_1wk	Sbi_jg34674	40.6775	1.67209	0.431399	3.87596	0.000106205	0.0012018
Upregulated_in_0mM_1wk_relative_to_600mM_1wk	Sbi_jg34675	60.4758	1.6161	0.351854	4.59309	4.36722e-06	8.50431e-05
Upregulated_in_0mM_1wk_relative_to_600mM_1wk	Sbi_jg34686	16.1735	1.24784	0.456137	2.73566	0.00622549	0.0302219
Upregulated_in_0mM_1wk_relative_to_600mM_1wk	Sbi_jg34744	37.1289	1.33854	0.322227	4.15402	3.26683e-05	0.000456484
Upregulated_in_0mM_1wk_relative_to_600mM_1wk	Sbi_jg34745	26.1219	2.17863	0.681273	3.19788	0.00138443	0.00949843
Upregulated_in_0mM_1wk_relative_to_600mM_1wk	Sbi_jg34792	212.93	0.542425	0.205019	2.64573	0.00815151	0.0369528
Upregulated_in_0mM_1wk_relative_to_600mM_1wk	Sbi_jg34804	10.0376	6.051	1.53998	3.92928	8.52002e-05	0.000999986
Upregulated_in_0mM_1wk_relative_to_600mM_1wk	Sbi_jg3484	121.088	1.28279	0.313496	4.09188	4.27882e-05	0.00056799
Upregulated_in_0mM_1wk_relative_to_600mM_1wk	Sbi_jg34877	718.193	0.988676	0.385206	2.56662	0.0102696	0.0440146
Upregulated_in_0mM_1wk_relative_to_600mM_1wk	Sbi_jg3490	175.519	0.701911	0.224515	3.12635	0.00176991	0.0114852
Upregulated_in_0mM_1wk_relative_to_600mM_1wk	Sbi_jg34909	665.085	1.18739	0.274466	4.32617	1.51723e-05	0.000239443
Upregulated_in_0mM_1wk_relative_to_600mM_1wk	Sbi_jg35005	71.1144	1.30753	0.413923	3.15887	0.00158381	0.0105352
Upregulated_in_0mM_1wk_relative_to_600mM_1wk	Sbi_jg35012	6.8911	5.02066	1.53948	3.26128	0.0011091	0.00795808
Upregulated_in_0mM_1wk_relative_to_600mM_1wk	Sbi_jg35026	12.9719	3.00007	0.885723	3.38714	0.000706254	0.00563443
Upregulated_in_0mM_1wk_relative_to_600mM_1wk	Sbi_jg35051	247.897	0.524782	0.189322	2.77191	0.00557291	0.0278074
Upregulated_in_0mM_1wk_relative_to_600mM_1wk	Sbi_jg35065	191.172	0.527283	0.193977	2.71828	0.00656225	0.0314477
Upregulated_in_0mM_1wk_relative_to_600mM_1wk	Sbi_jg35125	101.499	1.13594	0.233078	4.87364	1.09562e-06	2.63821e-05
Upregulated_in_0mM_1wk_relative_to_600mM_1wk	Sbi_jg35145	47.4858	1.27722	0.373218	3.42217	0.00062123	0.00508659
Upregulated_in_0mM_1wk_relative_to_600mM_1wk	Sbi_jg35213	2051.2	1.53696	0.270451	5.68295	1.32395e-08	5.81342e-07
Upregulated_in_0mM_1wk_relative_to_600mM_1wk	Sbi_jg35225	266.332	0.56908	0.185514	3.06758	0.00215797	0.0134051
Upregulated_in_0mM_1wk_relative_to_600mM_1wk	Sbi_jg35271	43.3748	2.94327	0.513936	5.72691	1.02279e-08	4.62713e-07
Upregulated_in_0mM_1wk_relative_to_600mM_1wk	Sbi_jg35272	11.3178	4.69203	1.26152	3.71935	0.000199733	0.00200935
Upregulated_in_0mM_1wk_relative_to_600mM_1wk	Sbi_jg35309	48.4184	1.8817	0.325142	5.78732	7.15203e-09	3.47424e-07
Upregulated_in_0mM_1wk_relative_to_600mM_1wk	Sbi_jg3537	53.1441	2.38098	0.72231	3.29635	0.000979507	0.00725126
Upregulated_in_0mM_1wk_relative_to_600mM_1wk	Sbi_jg35388	3.459	4.02875	1.37064	2.93932	0.00328929	0.0185777
Upregulated_in_0mM_1wk_relative_to_600mM_1wk	Sbi_jg35401	31.0142	1.32412	0.478133	2.76934	0.00561694	0.0279772
Upregulated_in_0mM_1wk_relative_to_600mM_1wk	Sbi_jg35421	221.067	1.2526	0.264243	4.74034	2.13361e-06	4.66148e-05
Upregulated_in_0mM_1wk_relative_to_600mM_1wk	Sbi_jg35442	53.1057	0.993462	0.271863	3.65427	0.000257913	0.00247672
Upregulated_in_0mM_1wk_relative_to_600mM_1wk	Sbi_jg35452	8.71899	2.11568	0.765566	2.76356	0.00571752	0.0283459
Upregulated_in_0mM_1wk_relative_to_600mM_1wk	Sbi_jg35455	94.8199	1.73422	0.448732	3.8647	0.000111224	0.00124538
Upregulated_in_0mM_1wk_relative_to_600mM_1wk	Sbi_jg35476	20.7985	2.65936	0.819939	3.24337	0.00118126	0.00838371
Upregulated_in_0mM_1wk_relative_to_600mM_1wk	Sbi_jg35492	108.518	0.812648	0.222138	3.6583	0.000253896	0.00244443
Upregulated_in_0mM_1wk_relative_to_600mM_1wk	Sbi_jg35510	25.7367	2.85393	0.59925	4.7625	1.9121e-06	4.24797e-05
Upregulated_in_0mM_1wk_relative_to_600mM_1wk	Sbi_jg35533	14.2183	1.55642	0.557841	2.79007	0.00526961	0.0266986
Upregulated_in_0mM_1wk_relative_to_600mM_1wk	Sbi_jg3560	32.7958	2.19712	0.621635	3.53443	0.000408661	0.00362725
Upregulated_in_0mM_1wk_relative_to_600mM_1wk	Sbi_jg35608	2.26004	3.9278	1.53223	2.56346	0.0103635	0.0443106
Upregulated_in_0mM_1wk_relative_to_600mM_1wk	Sbi_jg35652	24.3199	4.95219	1.22358	4.0473	5.18112e-05	0.000661872
Upregulated_in_0mM_1wk_relative_to_600mM_1wk	Sbi_jg35669	6.50982	2.45985	0.942979	2.60859	0.00909158	0.040173
Upregulated_in_0mM_1wk_relative_to_600mM_1wk	Sbi_jg35678	64.6888	2.45094	0.552094	4.43936	9.02282e-06	0.000154612
Upregulated_in_0mM_1wk_relative_to_600mM_1wk	Sbi_jg35684	3.77001	3.93038	1.37102	2.86675	0.00414713	0.0222179
Upregulated_in_0mM_1wk_relative_to_600mM_1wk	Sbi_jg35728	9.40533	4.53873	1.6935	2.68009	0.00736029	0.0342034
Upregulated_in_0mM_1wk_relative_to_600mM_1wk	Sbi_jg35731	29.3703	1.61309	0.492914	3.27256	0.00106578	0.00772566
Upregulated_in_0mM_1wk_relative_to_600mM_1wk	Sbi_jg35747	65.0018	1.00049	0.289493	3.45602	0.000548222	0.00462581
Upregulated_in_0mM_1wk_relative_to_600mM_1wk	Sbi_jg35817	10.4524	6.08855	1.39781	4.35579	1.32587e-05	0.000214071
Upregulated_in_0mM_1wk_relative_to_600mM_1wk	Sbi_jg35820	9.66704	3.62037	1.09201	3.31533	0.000915347	0.00690298
Upregulated_in_0mM_1wk_relative_to_600mM_1wk	Sbi_jg35855	8.82953	3.11275	1.08397	2.87163	0.00408367	0.0219514
Upregulated_in_0mM_1wk_relative_to_600mM_1wk	Sbi_jg35859	105.984	0.722441	0.285591	2.52963	0.0114182	0.0474658
Upregulated_in_0mM_1wk_relative_to_600mM_1wk	Sbi_jg35892	3.24751	4.46585	1.366	3.26929	0.00107818	0.00779616
Upregulated_in_0mM_1wk_relative_to_600mM_1wk	Sbi_jg35947	2.66605	4.60111	1.80586	2.54788	0.0108379	0.0458104
Upregulated_in_0mM_1wk_relative_to_600mM_1wk	Sbi_jg35948	8.75072	2.85977	1.01468	2.8184	0.00482633	0.024892
Upregulated_in_0mM_1wk_relative_to_600mM_1wk	Sbi_jg35962	2.53241	3.87021	1.50978	2.56343	0.0103643	0.0443106
Upregulated_in_0mM_1wk_relative_to_600mM_1wk	Sbi_jg36028	6.93232	3.22857	1.28649	2.50959	0.012087	0.0495078
Upregulated_in_0mM_1wk_relative_to_600mM_1wk	Sbi_jg36029	12.4237	5.07096	1.50616	3.36682	0.000760409	0.00595406
Upregulated_in_0mM_1wk_relative_to_600mM_1wk	Sbi_jg3605	229.74	1.20808	0.208043	5.80688	6.36492e-09	3.12579e-07
Upregulated_in_0mM_1wk_relative_to_600mM_1wk	Sbi_jg36064	14.7054	2.51024	0.691855	3.62828	0.000285317	0.00268282
Upregulated_in_0mM_1wk_relative_to_600mM_1wk	Sbi_jg36094	24.8393	2.95873	0.656202	4.50886	6.51765e-06	0.000119245
Upregulated_in_0mM_1wk_relative_to_600mM_1wk	Sbi_jg36117	16.1487	1.91181	0.730835	2.61593	0.0088984	0.0395928
Upregulated_in_0mM_1wk_relative_to_600mM_1wk	Sbi_jg36178	6.3398	5.66959	1.33323	4.25251	2.11383e-05	0.00031225
Upregulated_in_0mM_1wk_relative_to_600mM_1wk	Sbi_jg36190	62.8128	1.06445	0.2792	3.81248	0.00013758	0.00147697
Upregulated_in_0mM_1wk_relative_to_600mM_1wk	Sbi_jg36193	212.293	0.93493	0.25277	3.69873	0.000216679	0.0021518
Upregulated_in_0mM_1wk_relative_to_600mM_1wk	Sbi_jg36265	8.95512	2.62592	0.84024	3.1252	0.00177684	0.0115268
Upregulated_in_0mM_1wk_relative_to_600mM_1wk	Sbi_jg3627	40.3184	3.04755	0.522435	5.83335	5.43256e-09	2.75241e-07
Upregulated_in_0mM_1wk_relative_to_600mM_1wk	Sbi_jg363	7.22832	3.25843	1.13707	2.86564	0.00416165	0.0222762
Upregulated_in_0mM_1wk_relative_to_600mM_1wk	Sbi_jg36321	174.789	1.25354	0.360463	3.47759	0.000505945	0.00432118
Upregulated_in_0mM_1wk_relative_to_600mM_1wk	Sbi_jg36377	9.51945	3.59046	1.27797	2.8095	0.00496179	0.0254732
Upregulated_in_0mM_1wk_relative_to_600mM_1wk	Sbi_jg36381	7.78323	4.79828	1.38306	3.46933	0.000521765	0.00443263
Upregulated_in_0mM_1wk_relative_to_600mM_1wk	Sbi_jg36391	253.537	1.58438	0.462133	3.4284	0.000607145	0.004995
Upregulated_in_0mM_1wk_relative_to_600mM_1wk	Sbi_jg36399	104.816	1.12926	0.255114	4.42649	9.57801e-06	0.000162001
Upregulated_in_0mM_1wk_relative_to_600mM_1wk	Sbi_jg36408	261.774	2.13676	0.46293	4.61574	3.917e-06	7.75573e-05
Upregulated_in_0mM_1wk_relative_to_600mM_1wk	Sbi_jg36409	3.53452	4.81424	1.63451	2.94537	0.00322569	0.0183015
Upregulated_in_0mM_1wk_relative_to_600mM_1wk	Sbi_jg3643	16.363	3.28536	0.974074	3.3728	0.000744076	0.00586914
Upregulated_in_0mM_1wk_relative_to_600mM_1wk	Sbi_jg3644	9.59403	2.78101	1.09466	2.54052	0.0110687	0.046427
Upregulated_in_0mM_1wk_relative_to_600mM_1wk	Sbi_jg36443	91.4648	1.27048	0.369929	3.4344	0.000593875	0.00491592
Upregulated_in_0mM_1wk_relative_to_600mM_1wk	Sbi_jg36454	7.70188	3.76308	1.14477	3.28719	0.00101193	0.00742505
Upregulated_in_0mM_1wk_relative_to_600mM_1wk	Sbi_jg36455	4.583	3.08519	1.22941	2.50949	0.0120907	0.0495078
Upregulated_in_0mM_1wk_relative_to_600mM_1wk	Sbi_jg36459	6.46305	2.67014	1.02719	2.59945	0.00933726	0.0409756
Upregulated_in_0mM_1wk_relative_to_600mM_1wk	Sbi_jg36474	435.88	0.735544	0.29287	2.5115	0.0120219	0.0493527
Upregulated_in_0mM_1wk_relative_to_600mM_1wk	Sbi_jg36481	4.83134	4.82965	1.31705	3.66701	0.0002454	0.00237283
Upregulated_in_0mM_1wk_relative_to_600mM_1wk	Sbi_jg36516	9.16663	1.81099	0.673109	2.69049	0.00713471	0.0333977
Upregulated_in_0mM_1wk_relative_to_600mM_1wk	Sbi_jg36537	14.1338	1.30206	0.514116	2.53263	0.011321	0.0471846
Upregulated_in_0mM_1wk_relative_to_600mM_1wk	Sbi_jg36609	65.014	2.38126	0.472231	5.04258	4.59304e-07	1.25435e-05
Upregulated_in_0mM_1wk_relative_to_600mM_1wk	Sbi_jg36689	90.1762	2.20114	0.504223	4.3654	1.26889e-05	0.000206059
Upregulated_in_0mM_1wk_relative_to_600mM_1wk	Sbi_jg36710	3502.37	0.93064	0.354947	2.62191	0.00874382	0.0390603
Upregulated_in_0mM_1wk_relative_to_600mM_1wk	Sbi_jg36733	188.324	0.493605	0.186608	2.64514	0.00816562	0.0370089
Upregulated_in_0mM_1wk_relative_to_600mM_1wk	Sbi_jg36749	24.3338	1.75767	0.636614	2.76096	0.0057631	0.0285213
Upregulated_in_0mM_1wk_relative_to_600mM_1wk	Sbi_jg36753	115.154	2.62756	0.381165	6.89348	5.44431e-12	5.88985e-10
Upregulated_in_0mM_1wk_relative_to_600mM_1wk	Sbi_jg36759	12.5547	1.35313	0.522022	2.59209	0.00953935	0.0415611
Upregulated_in_0mM_1wk_relative_to_600mM_1wk	Sbi_jg36780	508.876	0.973791	0.175222	5.55746	2.73729e-08	1.09462e-06
Upregulated_in_0mM_1wk_relative_to_600mM_1wk	Sbi_jg36806	52.1526	1.17843	0.336163	3.50554	0.000455676	0.00396254
Upregulated_in_0mM_1wk_relative_to_600mM_1wk	Sbi_jg36826	28.0326	3.78507	1.15348	3.28143	0.00103283	0.00755637
Upregulated_in_0mM_1wk_relative_to_600mM_1wk	Sbi_jg36845	26.8323	3.72592	0.76176	4.8912	1.00223e-06	2.43427e-05
Upregulated_in_0mM_1wk_relative_to_600mM_1wk	Sbi_jg36866	10.9949	2.31446	0.807561	2.86599	0.00415709	0.0222659
Upregulated_in_0mM_1wk_relative_to_600mM_1wk	Sbi_jg36894	16.0024	2.10599	0.5509	3.82281	0.000131938	0.00142814
Upregulated_in_0mM_1wk_relative_to_600mM_1wk	Sbi_jg36902	1357.48	0.692329	0.162237	4.26739	1.97774e-05	0.000295461
Upregulated_in_0mM_1wk_relative_to_600mM_1wk	Sbi_jg36937	41.7088	1.53421	0.41802	3.67017	0.000242385	0.00235085
Upregulated_in_0mM_1wk_relative_to_600mM_1wk	Sbi_jg36951	31.2208	3.56222	0.621024	5.73605	9.69119e-09	4.43813e-07
Upregulated_in_0mM_1wk_relative_to_600mM_1wk	Sbi_jg36957	1212.55	1.7678	0.340613	5.19004	2.10247e-07	6.48521e-06
Upregulated_in_0mM_1wk_relative_to_600mM_1wk	Sbi_jg37044	167.853	0.515703	0.168524	3.06011	0.00221257	0.0136519
Upregulated_in_0mM_1wk_relative_to_600mM_1wk	Sbi_jg37073	2.90158	4.0887	1.39243	2.93637	0.00332075	0.0187034
Upregulated_in_0mM_1wk_relative_to_600mM_1wk	Sbi_jg37098	14.924	1.46388	0.56029	2.61272	0.00898251	0.0398641
Upregulated_in_0mM_1wk_relative_to_600mM_1wk	Sbi_jg37102	43.1021	1.16799	0.291381	4.00847	6.11133e-05	0.000759052
Upregulated_in_0mM_1wk_relative_to_600mM_1wk	Sbi_jg37119	447.486	0.452389	0.146353	3.09108	0.00199433	0.0126019
Upregulated_in_0mM_1wk_relative_to_600mM_1wk	Sbi_jg3712	281.884	1.2648	0.41822	3.02425	0.00249246	0.014968
Upregulated_in_0mM_1wk_relative_to_600mM_1wk	Sbi_jg37131	5.4702	3.23506	1.21697	2.6583	0.00785349	0.0359524
Upregulated_in_0mM_1wk_relative_to_600mM_1wk	Sbi_jg37152	203.04	2.38931	0.204761	11.6688	1.84058e-31	4.57977e-28
Upregulated_in_0mM_1wk_relative_to_600mM_1wk	Sbi_jg37164	74.5873	2.11605	0.658537	3.21327	0.00131235	0.00910998
Upregulated_in_0mM_1wk_relative_to_600mM_1wk	Sbi_jg37206	104.918	2.19955	0.429693	5.11888	3.07348e-07	8.97359e-06
Upregulated_in_0mM_1wk_relative_to_600mM_1wk	Sbi_jg37212	71.5675	1.39257	0.542144	2.56864	0.0102098	0.0438006
Upregulated_in_0mM_1wk_relative_to_600mM_1wk	Sbi_jg3723	45.2003	2.4493	0.507079	4.8302	1.36393e-06	3.18166e-05
Upregulated_in_0mM_1wk_relative_to_600mM_1wk	Sbi_jg37233	31.6822	1.71833	0.647174	2.65512	0.00792796	0.0361955
Upregulated_in_0mM_1wk_relative_to_600mM_1wk	Sbi_jg37248	3.18737	4.00793	1.54123	2.60048	0.00930926	0.0408768
Upregulated_in_0mM_1wk_relative_to_600mM_1wk	Sbi_jg37281	83.3823	0.832475	0.294695	2.82487	0.00473	0.0245307
Upregulated_in_0mM_1wk_relative_to_600mM_1wk	Sbi_jg37291	185.006	0.535128	0.189799	2.81944	0.00481078	0.0248432
Upregulated_in_0mM_1wk_relative_to_600mM_1wk	Sbi_jg3731	252.747	0.950212	0.334493	2.84075	0.00450069	0.0236039
Upregulated_in_0mM_1wk_relative_to_600mM_1wk	Sbi_jg37351	3.00246	3.9388	1.43207	2.75041	0.00595198	0.0291852
Upregulated_in_0mM_1wk_relative_to_600mM_1wk	Sbi_jg37368	21.888	1.91131	0.681031	2.80649	0.00500846	0.025654
Upregulated_in_0mM_1wk_relative_to_600mM_1wk	Sbi_jg37402	146.582	0.635087	0.201967	3.14451	0.00166366	0.0109223
Upregulated_in_0mM_1wk_relative_to_600mM_1wk	Sbi_jg37436	4852.43	2.27585	0.33609	6.77155	1.27412e-11	1.27949e-09
Upregulated_in_0mM_1wk_relative_to_600mM_1wk	Sbi_jg37450	115.939	2.48224	0.497556	4.98886	6.07356e-07	1.59078e-05
Upregulated_in_0mM_1wk_relative_to_600mM_1wk	Sbi_jg37455	857.635	1.26893	0.298082	4.25698	2.07204e-05	0.000307497
Upregulated_in_0mM_1wk_relative_to_600mM_1wk	Sbi_jg37456	487.492	0.43767	0.136902	3.19695	0.00138887	0.00952019
Upregulated_in_0mM_1wk_relative_to_600mM_1wk	Sbi_jg37469	157.009	0.798835	0.306815	2.60363	0.0092241	0.0405904
Upregulated_in_0mM_1wk_relative_to_600mM_1wk	Sbi_jg37470	101.74	2.13448	0.624068	3.42027	0.000625582	0.00511662
Upregulated_in_0mM_1wk_relative_to_600mM_1wk	Sbi_jg37473	514.583	0.542937	0.154922	3.50458	0.000457335	0.00397422
Upregulated_in_0mM_1wk_relative_to_600mM_1wk	Sbi_jg37480	157.724	2.35119	0.91232	2.57716	0.00996171	0.0429329
Upregulated_in_0mM_1wk_relative_to_600mM_1wk	Sbi_jg37482	10.9231	2.42576	0.644536	3.76358	0.000167499	0.00173702
Upregulated_in_0mM_1wk_relative_to_600mM_1wk	Sbi_jg37515	97.8466	0.63599	0.22719	2.79937	0.00512024	0.0261071
Upregulated_in_0mM_1wk_relative_to_600mM_1wk	Sbi_jg37563	161.583	0.692893	0.191366	3.62077	0.000293726	0.00274528
Upregulated_in_0mM_1wk_relative_to_600mM_1wk	Sbi_jg37585	136.386	1.26566	0.220242	5.74669	9.10064e-09	4.21074e-07
Upregulated_in_0mM_1wk_relative_to_600mM_1wk	Sbi_jg37593	183.032	0.996562	0.279246	3.56877	0.000358667	0.00325121
Upregulated_in_0mM_1wk_relative_to_600mM_1wk	Sbi_jg37603	35.8636	1.30001	0.360662	3.60451	0.000312746	0.00289526
Upregulated_in_0mM_1wk_relative_to_600mM_1wk	Sbi_jg37619	410.087	0.484344	0.188358	2.57141	0.0101286	0.0435272
Upregulated_in_0mM_1wk_relative_to_600mM_1wk	Sbi_jg3762	83.2257	0.609588	0.206278	2.95518	0.00312484	0.0178423
Upregulated_in_0mM_1wk_relative_to_600mM_1wk	Sbi_jg37638	34.598	0.956194	0.349278	2.73763	0.00618832	0.0300936
Upregulated_in_0mM_1wk_relative_to_600mM_1wk	Sbi_jg37671	27.1942	3.18889	0.737407	4.32446	1.52909e-05	0.000240883
Upregulated_in_0mM_1wk_relative_to_600mM_1wk	Sbi_jg37673	18.5262	1.40767	0.488757	2.88009	0.00397556	0.0215303
Upregulated_in_0mM_1wk_relative_to_600mM_1wk	Sbi_jg37698	6.27965	3.13866	1.02938	3.04907	0.00229548	0.0140412
Upregulated_in_0mM_1wk_relative_to_600mM_1wk	Sbi_jg37726	11.586	1.67288	0.656265	2.54909	0.0108004	0.0457043
Upregulated_in_0mM_1wk_relative_to_600mM_1wk	Sbi_jg37739	29.3423	3.38498	0.662754	5.10744	3.26546e-07	9.39933e-06
Upregulated_in_0mM_1wk_relative_to_600mM_1wk	Sbi_jg37783	7.53106	5.56876	1.31503	4.2347	2.28861e-05	0.000333666
Upregulated_in_0mM_1wk_relative_to_600mM_1wk	Sbi_jg3780	169.271	1.26913	0.421635	3.01001	0.00261238	0.0155465
Upregulated_in_0mM_1wk_relative_to_600mM_1wk	Sbi_jg37889	18.8024	3.01056	0.748376	4.02279	5.75125e-05	0.000723153
Upregulated_in_0mM_1wk_relative_to_600mM_1wk	Sbi_jg37904	334.386	0.497421	0.1842	2.70044	0.00692469	0.0326879
Upregulated_in_0mM_1wk_relative_to_600mM_1wk	Sbi_jg3791	60.0873	0.796867	0.265582	3.00045	0.00269579	0.0158951
Upregulated_in_0mM_1wk_relative_to_600mM_1wk	Sbi_jg3792	701.554	0.916088	0.249092	3.67771	0.00023534	0.00229761
Upregulated_in_0mM_1wk_relative_to_600mM_1wk	Sbi_jg37929	4.59145	4.10951	1.50782	2.72547	0.00642107	0.0309034
Upregulated_in_0mM_1wk_relative_to_600mM_1wk	Sbi_jg37954	52.7473	1.15966	0.279368	4.151	3.3103e-05	0.000461931
Upregulated_in_0mM_1wk_relative_to_600mM_1wk	Sbi_jg38019	5.89293	3.18391	1.02982	3.0917	0.00199012	0.0125895
Upregulated_in_0mM_1wk_relative_to_600mM_1wk	Sbi_jg38025	15.6192	1.78148	0.632158	2.8181	0.00483091	0.0249098
Upregulated_in_0mM_1wk_relative_to_600mM_1wk	Sbi_jg38026	137.056	0.680234	0.230624	2.94954	0.00318252	0.0181117
Upregulated_in_0mM_1wk_relative_to_600mM_1wk	Sbi_jg3803	102.498	1.1716	0.358875	3.26464	0.00109602	0.00789204
Upregulated_in_0mM_1wk_relative_to_600mM_1wk	Sbi_jg3805	47.3883	1.34923	0.390355	3.45643	0.000547391	0.00462053
Upregulated_in_0mM_1wk_relative_to_600mM_1wk	Sbi_jg38063	106.987	1.58915	0.335935	4.73052	2.23947e-06	4.84548e-05
Upregulated_in_0mM_1wk_relative_to_600mM_1wk	Sbi_jg38112	28.5953	2.83876	0.744688	3.81201	0.000137841	0.00147907
Upregulated_in_0mM_1wk_relative_to_600mM_1wk	Sbi_jg38145	52.5928	1.17592	0.390241	3.01332	0.00258403	0.0154229
Upregulated_in_0mM_1wk_relative_to_600mM_1wk	Sbi_jg38216	148.336	0.556641	0.209393	2.65836	0.00785222	0.0359524
Upregulated_in_0mM_1wk_relative_to_600mM_1wk	Sbi_jg38258	9.09276	3.64808	0.996	3.66273	0.000249539	0.00240869
Upregulated_in_0mM_1wk_relative_to_600mM_1wk	Sbi_jg38265	14.2349	2.53807	0.858318	2.95703	0.00310617	0.0177448
Upregulated_in_0mM_1wk_relative_to_600mM_1wk	Sbi_jg38267	8.91136	4.05584	1.23846	3.2749	0.00105699	0.00768264
Upregulated_in_0mM_1wk_relative_to_600mM_1wk	Sbi_jg38270	5.47795	4.38155	1.41736	3.09135	0.00199249	0.0125974
Upregulated_in_0mM_1wk_relative_to_600mM_1wk	Sbi_jg38274	9.09101	3.98545	0.979223	4.07002	4.70098e-05	0.000610991
Upregulated_in_0mM_1wk_relative_to_600mM_1wk	Sbi_jg38276	12.2959	3.93343	0.904228	4.35005	1.3611e-05	0.000218968
Upregulated_in_0mM_1wk_relative_to_600mM_1wk	Sbi_jg38283	13.3657	3.60614	0.908918	3.96751	7.26264e-05	0.000879132
Upregulated_in_0mM_1wk_relative_to_600mM_1wk	Sbi_jg38285	7.19489	3.37656	1.14637	2.94543	0.00322505	0.0183015
Upregulated_in_0mM_1wk_relative_to_600mM_1wk	Sbi_jg38288	11.1832	5.33009	1.37305	3.88193	0.000103629	0.00117384
Upregulated_in_0mM_1wk_relative_to_600mM_1wk	Sbi_jg38289	3.80554	4.24092	1.56157	2.7158	0.00661154	0.031639
Upregulated_in_0mM_1wk_relative_to_600mM_1wk	Sbi_jg38294	14.1962	4.12588	0.917244	4.49813	6.8554e-06	0.000124408
Upregulated_in_0mM_1wk_relative_to_600mM_1wk	Sbi_jg38301	14.9321	3.97053	0.853281	4.65326	3.26734e-06	6.75612e-05
Upregulated_in_0mM_1wk_relative_to_600mM_1wk	Sbi_jg38311	6.53034	3.35813	1.02923	3.26277	0.00110329	0.00792911
Upregulated_in_0mM_1wk_relative_to_600mM_1wk	Sbi_jg38312	12.5865	4.55243	1.00412	4.53378	5.79383e-06	0.00010714
Upregulated_in_0mM_1wk_relative_to_600mM_1wk	Sbi_jg38350	17.0912	2.08189	0.613916	3.39117	0.000695955	0.00556814
Upregulated_in_0mM_1wk_relative_to_600mM_1wk	Sbi_jg38355	10.4512	3.14588	0.860959	3.65393	0.000258261	0.002479
Upregulated_in_0mM_1wk_relative_to_600mM_1wk	Sbi_jg38356	52.5945	1.10719	0.33967	3.25961	0.00111567	0.00799245
Upregulated_in_0mM_1wk_relative_to_600mM_1wk	Sbi_jg38588	61.0197	0.79416	0.269015	2.95211	0.00315615	0.017989
Upregulated_in_0mM_1wk_relative_to_600mM_1wk	Sbi_jg38664	59.6326	2.27623	0.553605	4.11165	3.92833e-05	0.000530906
Upregulated_in_0mM_1wk_relative_to_600mM_1wk	Sbi_jg38683	74.365	3.10952	0.633737	4.90664	9.26504e-07	2.28504e-05
Upregulated_in_0mM_1wk_relative_to_600mM_1wk	Sbi_jg38685	15.1998	2.60242	0.782168	3.32719	0.000877277	0.00667541
Upregulated_in_0mM_1wk_relative_to_600mM_1wk	Sbi_jg38722	179.438	0.451477	0.143535	3.14541	0.00165852	0.0108988
Upregulated_in_0mM_1wk_relative_to_600mM_1wk	Sbi_jg38723	505.387	0.661757	0.260289	2.5424	0.0110095	0.0462477
Upregulated_in_0mM_1wk_relative_to_600mM_1wk	Sbi_jg38752	161.493	1.37368	0.268586	5.11449	3.14595e-07	9.14939e-06
Upregulated_in_0mM_1wk_relative_to_600mM_1wk	Sbi_jg3887	51.0035	3.17259	0.715492	4.43414	9.24395e-06	0.000157781
Upregulated_in_0mM_1wk_relative_to_600mM_1wk	Sbi_jg3890	211.711	1.52373	0.383774	3.97037	7.17618e-05	0.00087055
Upregulated_in_0mM_1wk_relative_to_600mM_1wk	Sbi_jg38980	84.8151	1.00078	0.243416	4.11139	3.93288e-05	0.0005312
Upregulated_in_0mM_1wk_relative_to_600mM_1wk	Sbi_jg38996	15.1369	1.79814	0.56987	3.15535	0.00160304	0.0106272
Upregulated_in_0mM_1wk_relative_to_600mM_1wk	Sbi_jg39015	19.3704	1.64707	0.603302	2.73009	0.0063317	0.0305455
Upregulated_in_0mM_1wk_relative_to_600mM_1wk	Sbi_jg39021	16.1595	3.56099	0.878766	4.05226	5.07255e-05	0.000650227
Upregulated_in_0mM_1wk_relative_to_600mM_1wk	Sbi_jg39031	38.2149	2.80403	0.568684	4.93073	8.19221e-07	2.05438e-05
Upregulated_in_0mM_1wk_relative_to_600mM_1wk	Sbi_jg39036	10.6066	3.38806	0.94926	3.56916	0.000358128	0.00324956
Upregulated_in_0mM_1wk_relative_to_600mM_1wk	Sbi_jg39088	24.0422	1.515	0.408501	3.70869	0.000208337	0.00208188
Upregulated_in_0mM_1wk_relative_to_600mM_1wk	Sbi_jg3914	636.522	1.16523	0.217849	5.34878	8.85489e-08	3.0696e-06
Upregulated_in_0mM_1wk_relative_to_600mM_1wk	Sbi_jg39140	5.49452	5.79432	1.68663	3.43544	0.000591595	0.00489971
Upregulated_in_0mM_1wk_relative_to_600mM_1wk	Sbi_jg39143	63.084	2.25095	0.674596	3.33674	0.000847676	0.00650543
Upregulated_in_0mM_1wk_relative_to_600mM_1wk	Sbi_jg39158	20.316	1.83728	0.642148	2.86114	0.00422122	0.022502
Upregulated_in_0mM_1wk_relative_to_600mM_1wk	Sbi_jg39202	650.094	0.782835	0.235893	3.3186	0.000904699	0.00684222
Upregulated_in_0mM_1wk_relative_to_600mM_1wk	Sbi_jg39215	1042.7	2.5099	0.552063	4.5464	5.45713e-06	0.000102437
Upregulated_in_0mM_1wk_relative_to_600mM_1wk	Sbi_jg39223	42.463	2.22529	0.443519	5.01734	5.23912e-07	1.40173e-05
Upregulated_in_0mM_1wk_relative_to_600mM_1wk	Sbi_jg3923	209.818	0.8403	0.172582	4.86899	1.12167e-06	2.67791e-05
Upregulated_in_0mM_1wk_relative_to_600mM_1wk	Sbi_jg39237	23.3244	2.50621	0.54372	4.60938	4.03872e-06	7.98261e-05
Upregulated_in_0mM_1wk_relative_to_600mM_1wk	Sbi_jg39262	39.9889	1.01099	0.324748	3.11314	0.00185108	0.0119186
Upregulated_in_0mM_1wk_relative_to_600mM_1wk	Sbi_jg39266	282.754	1.50696	0.556427	2.70828	0.00676338	0.0321638
Upregulated_in_0mM_1wk_relative_to_600mM_1wk	Sbi_jg39286	16.0366	2.19244	0.736354	2.97743	0.00290672	0.0168417
Upregulated_in_0mM_1wk_relative_to_600mM_1wk	Sbi_jg39295	16.712	1.45906	0.524205	2.78338	0.00537954	0.0271084
Upregulated_in_0mM_1wk_relative_to_600mM_1wk	Sbi_jg3930	144.367	1.37434	0.32121	4.27865	1.88034e-05	0.000282986
Upregulated_in_0mM_1wk_relative_to_600mM_1wk	Sbi_jg39331	464.058	2.26998	0.422792	5.36902	7.91658e-08	2.82035e-06
Upregulated_in_0mM_1wk_relative_to_600mM_1wk	Sbi_jg39336	112.135	1.15523	0.248439	4.64994	3.32029e-06	6.84664e-05
Upregulated_in_0mM_1wk_relative_to_600mM_1wk	Sbi_jg39339	11.6667	4.53702	1.17444	3.86312	0.000111948	0.00125126
Upregulated_in_0mM_1wk_relative_to_600mM_1wk	Sbi_jg39379	350.312	1.56721	0.321354	4.87689	1.07774e-06	2.60075e-05
Upregulated_in_0mM_1wk_relative_to_600mM_1wk	Sbi_jg39437	29.6635	1.6863	0.578044	2.91725	0.00353138	0.0196868
Upregulated_in_0mM_1wk_relative_to_600mM_1wk	Sbi_jg39475	187.563	0.652675	0.160002	4.07917	4.51969e-05	0.000591894
Upregulated_in_0mM_1wk_relative_to_600mM_1wk	Sbi_jg39496	27.997	1.55726	0.428379	3.63523	0.000277736	0.00263209
Upregulated_in_0mM_1wk_relative_to_600mM_1wk	Sbi_jg395	11.2101	2.49636	0.883867	2.82436	0.00473758	0.0245592
Upregulated_in_0mM_1wk_relative_to_600mM_1wk	Sbi_jg39507	91.2644	1.16923	0.274492	4.25963	2.04764e-05	0.000304481
Upregulated_in_0mM_1wk_relative_to_600mM_1wk	Sbi_jg39537	59.6204	1.99316	0.478992	4.16116	3.16642e-05	0.000443179
Upregulated_in_0mM_1wk_relative_to_600mM_1wk	Sbi_jg39543	63.7874	0.71393	0.267977	2.66415	0.0077184	0.035543
Upregulated_in_0mM_1wk_relative_to_600mM_1wk	Sbi_jg3956	2.74013	4.0307	1.60572	2.51021	0.012066	0.0494701
Upregulated_in_0mM_1wk_relative_to_600mM_1wk	Sbi_jg39583	15.7277	8.09481	1.61087	5.02511	5.03151e-07	1.3559e-05
Upregulated_in_0mM_1wk_relative_to_600mM_1wk	Sbi_jg39605	5.67323	5.22342	1.4393	3.62914	0.000284368	0.00267569
Upregulated_in_0mM_1wk_relative_to_600mM_1wk	Sbi_jg39627	36.2472	2.0877	0.432391	4.82825	1.37735e-06	3.20627e-05
Upregulated_in_0mM_1wk_relative_to_600mM_1wk	Sbi_jg39674	4.83502	3.0695	1.07579	2.85326	0.00432729	0.0229145
Upregulated_in_0mM_1wk_relative_to_600mM_1wk	Sbi_jg3968	11.9633	4.8561	0.971949	4.99625	5.84557e-07	1.54552e-05
Upregulated_in_0mM_1wk_relative_to_600mM_1wk	Sbi_jg3969	52.0008	3.0442	0.595165	5.11488	3.13932e-07	9.14201e-06
Upregulated_in_0mM_1wk_relative_to_600mM_1wk	Sbi_jg39698	16.4536	1.74557	0.682889	2.55616	0.0105835	0.0450329
Upregulated_in_0mM_1wk_relative_to_600mM_1wk	Sbi_jg39709	60.2144	0.853068	0.312272	2.73181	0.00629867	0.0304406
Upregulated_in_0mM_1wk_relative_to_600mM_1wk	Sbi_jg3973	42.1354	1.64099	0.445037	3.68732	0.000226628	0.00223278
Upregulated_in_0mM_1wk_relative_to_600mM_1wk	Sbi_jg39745	210.929	1.02479	0.226434	4.52577	6.01759e-06	0.000110912
Upregulated_in_0mM_1wk_relative_to_600mM_1wk	Sbi_jg39776	581.265	0.90938	0.258082	3.52361	0.000425712	0.00374152
Upregulated_in_0mM_1wk_relative_to_600mM_1wk	Sbi_jg3978	49.0136	2.31804	0.382266	6.06395	1.32819e-09	8.2621e-08
Upregulated_in_0mM_1wk_relative_to_600mM_1wk	Sbi_jg3979	18.0491	2.60045	0.668841	3.88799	0.000101076	0.00115015
Upregulated_in_0mM_1wk_relative_to_600mM_1wk	Sbi_jg39808	10.0762	2.603	0.847275	3.0722	0.00212489	0.0132401
Upregulated_in_0mM_1wk_relative_to_600mM_1wk	Sbi_jg39819	232.53	1.51912	0.309707	4.90501	9.34206e-07	2.3015e-05
Upregulated_in_0mM_1wk_relative_to_600mM_1wk	Sbi_jg39854	24.6286	1.83797	0.574123	3.20136	0.00136783	0.00940759
Upregulated_in_0mM_1wk_relative_to_600mM_1wk	Sbi_jg3986	24.3933	1.83431	0.622237	2.94793	0.00319907	0.018195
Upregulated_in_0mM_1wk_relative_to_600mM_1wk	Sbi_jg39870	489.242	0.503194	0.145082	3.46834	0.000523675	0.00444211
Upregulated_in_0mM_1wk_relative_to_600mM_1wk	Sbi_jg39881	8.49363	3.16238	1.18371	2.67159	0.00754931	0.0349296
Upregulated_in_0mM_1wk_relative_to_600mM_1wk	Sbi_jg39928	317.877	1.11289	0.285828	3.89356	9.87818e-05	0.00113036
Upregulated_in_0mM_1wk_relative_to_600mM_1wk	Sbi_jg39941	27.8361	1.3666	0.433885	3.14968	0.00163451	0.0107688
Upregulated_in_0mM_1wk_relative_to_600mM_1wk	Sbi_jg39953	43.0374	1.56073	0.558995	2.79202	0.00523795	0.026578
Upregulated_in_0mM_1wk_relative_to_600mM_1wk	Sbi_jg4000	286.089	1.62413	0.316418	5.13286	2.8537e-07	8.40865e-06
Upregulated_in_0mM_1wk_relative_to_600mM_1wk	Sbi_jg40003	24.226	1.31457	0.49448	2.6585	0.00784905	0.0359524
Upregulated_in_0mM_1wk_relative_to_600mM_1wk	Sbi_jg40016	223.036	0.680093	0.181	3.75742	0.000171675	0.00177083
Upregulated_in_0mM_1wk_relative_to_600mM_1wk	Sbi_jg40017	23.5121	1.09308	0.420128	2.60178	0.00927404	0.0407621
Upregulated_in_0mM_1wk_relative_to_600mM_1wk	Sbi_jg4004	34.8442	1.80014	0.582737	3.08911	0.00200758	0.0126749
Upregulated_in_0mM_1wk_relative_to_600mM_1wk	Sbi_jg40042	6.53208	2.89872	1.07336	2.7006	0.00692149	0.0326866
Upregulated_in_0mM_1wk_relative_to_600mM_1wk	Sbi_jg40050	341.23	0.448283	0.142962	3.13568	0.00171454	0.0112005
Upregulated_in_0mM_1wk_relative_to_600mM_1wk	Sbi_jg40054	197.06	0.57506	0.195113	2.94732	0.00320542	0.0182235
Upregulated_in_0mM_1wk_relative_to_600mM_1wk	Sbi_jg40092	51.5137	1.40518	0.503172	2.79264	0.00522797	0.0265356
Upregulated_in_0mM_1wk_relative_to_600mM_1wk	Sbi_jg40097	3.31576	4.8794	1.4746	3.30897	0.000936385	0.00701084
Upregulated_in_0mM_1wk_relative_to_600mM_1wk	Sbi_jg40152	579.191	0.590786	0.214021	2.76041	0.00577291	0.0285446
Upregulated_in_0mM_1wk_relative_to_600mM_1wk	Sbi_jg40161	1411.18	1.04605	0.236974	4.41422	1.01377e-05	0.000170438
Upregulated_in_0mM_1wk_relative_to_600mM_1wk	Sbi_jg40202	53.5268	1.39846	0.408769	3.42114	0.000623593	0.00510407
Upregulated_in_0mM_1wk_relative_to_600mM_1wk	Sbi_jg40206	205.875	1.06568	0.319828	3.33203	0.000862137	0.00658932
Upregulated_in_0mM_1wk_relative_to_600mM_1wk	Sbi_jg40207	42.5332	1.5405	0.36023	4.27643	1.89915e-05	0.000285625
Upregulated_in_0mM_1wk_relative_to_600mM_1wk	Sbi_jg40235	219.935	0.639926	0.223789	2.8595	0.00424304	0.0225698
Upregulated_in_0mM_1wk_relative_to_600mM_1wk	Sbi_jg4027	103.868	0.889281	0.320622	2.77361	0.00554374	0.02769
Upregulated_in_0mM_1wk_relative_to_600mM_1wk	Sbi_jg40270	6.47759	3.90499	1.20617	3.23751	0.00120577	0.00851796
Upregulated_in_0mM_1wk_relative_to_600mM_1wk	Sbi_jg40292	281.313	0.595405	0.215183	2.76697	0.00565801	0.0281193
Upregulated_in_0mM_1wk_relative_to_600mM_1wk	Sbi_jg40303	468.357	0.702082	0.220137	3.18929	0.00142623	0.00969614
Upregulated_in_0mM_1wk_relative_to_600mM_1wk	Sbi_jg40307	50.8431	2.41279	0.504819	4.77951	1.75726e-06	3.95761e-05
Upregulated_in_0mM_1wk_relative_to_600mM_1wk	Sbi_jg40308	65.8264	2.54754	0.445122	5.72323	1.04516e-08	4.7093e-07
Upregulated_in_0mM_1wk_relative_to_600mM_1wk	Sbi_jg40356	428.754	6.56597	0.943001	6.96285	3.33453e-12	3.79053e-10
Upregulated_in_0mM_1wk_relative_to_600mM_1wk	Sbi_jg40373	60.0593	1.81536	0.531898	3.41299	0.000642546	0.00523623
Upregulated_in_0mM_1wk_relative_to_600mM_1wk	Sbi_jg40378	76.3939	0.799515	0.319157	2.50509	0.0122422	0.0499912
Upregulated_in_0mM_1wk_relative_to_600mM_1wk	Sbi_jg4039	7.52045	2.54223	0.870993	2.91878	0.0035141	0.0196051
Upregulated_in_0mM_1wk_relative_to_600mM_1wk	Sbi_jg40439	128.568	0.893579	0.242548	3.68413	0.000229487	0.00225302
Upregulated_in_0mM_1wk_relative_to_600mM_1wk	Sbi_jg40491	440.685	1.11192	0.227784	4.88145	1.05307e-06	2.54671e-05
Upregulated_in_0mM_1wk_relative_to_600mM_1wk	Sbi_jg40505	36.6731	1.07681	0.425011	2.53359	0.0112899	0.0470901
Upregulated_in_0mM_1wk_relative_to_600mM_1wk	Sbi_jg40506	74.4459	0.799534	0.265834	3.00764	0.00263287	0.0156352
Upregulated_in_0mM_1wk_relative_to_600mM_1wk	Sbi_jg40508	10.2461	2.28659	0.759256	3.01162	0.0025986	0.0154892
Upregulated_in_0mM_1wk_relative_to_600mM_1wk	Sbi_jg40518	31.6026	1.21202	0.417659	2.90194	0.00370863	0.0204052
Upregulated_in_0mM_1wk_relative_to_600mM_1wk	Sbi_jg4052	281.179	0.773159	0.171963	4.49608	6.92165e-06	0.000125205
Upregulated_in_0mM_1wk_relative_to_600mM_1wk	Sbi_jg40539	15.9946	3.23895	0.804732	4.02488	5.70052e-05	0.00071758
Upregulated_in_0mM_1wk_relative_to_600mM_1wk	Sbi_jg40549	28.8195	2.26842	0.826698	2.74396	0.00607034	0.0296422
Upregulated_in_0mM_1wk_relative_to_600mM_1wk	Sbi_jg40553	131.705	0.514432	0.190912	2.6946	0.00704729	0.0331113
Upregulated_in_0mM_1wk_relative_to_600mM_1wk	Sbi_jg40594	176.497	0.713963	0.269479	2.64942	0.0080631	0.0366637
Upregulated_in_0mM_1wk_relative_to_600mM_1wk	Sbi_jg40603	10.8063	2.83866	0.584967	4.85269	1.21799e-06	2.87415e-05
Upregulated_in_0mM_1wk_relative_to_600mM_1wk	Sbi_jg40634	47.3744	0.690368	0.265774	2.59758	0.00938841	0.0411138
Upregulated_in_0mM_1wk_relative_to_600mM_1wk	Sbi_jg40639	155.188	1.66041	0.291042	5.70505	1.16308e-08	5.17815e-07
Upregulated_in_0mM_1wk_relative_to_600mM_1wk	Sbi_jg40642	750.174	0.616864	0.191545	3.22047	0.00127981	0.00892837
Upregulated_in_0mM_1wk_relative_to_600mM_1wk	Sbi_jg40662	218.099	0.8956	0.346425	2.58526	0.00973053	0.0421481
Upregulated_in_0mM_1wk_relative_to_600mM_1wk	Sbi_jg40667	94.2513	0.743408	0.245972	3.02233	0.00250835	0.0150474
Upregulated_in_0mM_1wk_relative_to_600mM_1wk	Sbi_jg40706	544.569	1.00329	0.250485	4.00539	6.19153e-05	0.00076607
Upregulated_in_0mM_1wk_relative_to_600mM_1wk	Sbi_jg40732	13.3431	2.32594	0.693019	3.35625	0.000790076	0.00613487
Upregulated_in_0mM_1wk_relative_to_600mM_1wk	Sbi_jg40733	35.9533	1.24531	0.355953	3.49853	0.000467825	0.00404809
Upregulated_in_0mM_1wk_relative_to_600mM_1wk	Sbi_jg40735	185.922	0.581481	0.16293	3.5689	0.000358484	0.00325121
Upregulated_in_0mM_1wk_relative_to_600mM_1wk	Sbi_jg40765	8.0507	2.78749	1.01505	2.74615	0.00602986	0.0294703
Upregulated_in_0mM_1wk_relative_to_600mM_1wk	Sbi_jg40776	109.475	5.87686	0.826137	7.11366	1.13005e-12	1.38286e-10
Upregulated_in_0mM_1wk_relative_to_600mM_1wk	Sbi_jg40778	236.897	2.27284	0.390146	5.82563	5.68972e-09	2.85685e-07
Upregulated_in_0mM_1wk_relative_to_600mM_1wk	Sbi_jg40810	58.0021	0.812215	0.323116	2.51369	0.0119474	0.0491153
Upregulated_in_0mM_1wk_relative_to_600mM_1wk	Sbi_jg40816	170.351	1.38371	0.211112	6.55438	5.58732e-11	4.8876e-09
Upregulated_in_0mM_1wk_relative_to_600mM_1wk	Sbi_jg40821	8.7078	3.16794	0.993441	3.18885	0.00142839	0.0097027
Upregulated_in_0mM_1wk_relative_to_600mM_1wk	Sbi_jg40826	188.583	0.675913	0.183729	3.67886	0.000234283	0.00229195
Upregulated_in_0mM_1wk_relative_to_600mM_1wk	Sbi_jg40944	38.37	2.33504	0.574445	4.06487	4.80601e-05	0.000621755
Upregulated_in_0mM_1wk_relative_to_600mM_1wk	Sbi_jg40978	21.0502	1.7257	0.627993	2.74797	0.00599662	0.0293398
Upregulated_in_0mM_1wk_relative_to_600mM_1wk	Sbi_jg40985	2.82757	3.77667	1.44066	2.6215	0.0087545	0.0391002
Upregulated_in_0mM_1wk_relative_to_600mM_1wk	Sbi_jg41015	6.92423	3.09797	1.00419	3.08504	0.00203526	0.0128099
Upregulated_in_0mM_1wk_relative_to_600mM_1wk	Sbi_jg41050	4.44149	4.44336	1.48963	2.98286	0.00285569	0.0166321
Upregulated_in_0mM_1wk_relative_to_600mM_1wk	Sbi_jg41113	10.2862	4.78371	1.32272	3.61656	0.000298541	0.00278101
Upregulated_in_0mM_1wk_relative_to_600mM_1wk	Sbi_jg41115	1041.05	0.66908	0.228216	2.93179	0.00337016	0.0189436
Upregulated_in_0mM_1wk_relative_to_600mM_1wk	Sbi_jg41153	24.7345	2.06459	0.632933	3.26195	0.0011065	0.00794449
Upregulated_in_0mM_1wk_relative_to_600mM_1wk	Sbi_jg41168	16.1572	3.58842	0.684498	5.24241	1.5849e-07	5.07032e-06
Upregulated_in_0mM_1wk_relative_to_600mM_1wk	Sbi_jg41180	20.0978	2.23031	0.815791	2.73393	0.00625839	0.030329
Upregulated_in_0mM_1wk_relative_to_600mM_1wk	Sbi_jg41202	93.624	1.30878	0.330879	3.95545	7.63909e-05	0.000918742
Upregulated_in_0mM_1wk_relative_to_600mM_1wk	Sbi_jg41204	77.9256	2.18914	0.393953	5.55685	2.74683e-08	1.09648e-06
Upregulated_in_0mM_1wk_relative_to_600mM_1wk	Sbi_jg41206	183.182	2.35998	0.466002	5.06431	4.09875e-07	1.1388e-05
Upregulated_in_0mM_1wk_relative_to_600mM_1wk	Sbi_jg41263	18.8646	2.51595	0.782311	3.21605	0.00129969	0.00902767
Upregulated_in_0mM_1wk_relative_to_600mM_1wk	Sbi_jg4127	67.4912	1.14965	0.257016	4.47308	7.71022e-06	0.000136492
Upregulated_in_0mM_1wk_relative_to_600mM_1wk	Sbi_jg41304	6.14448	3.91709	1.31602	2.97648	0.00291578	0.0168762
Upregulated_in_0mM_1wk_relative_to_600mM_1wk	Sbi_jg41331	141.909	0.592678	0.197224	3.0051	0.00265497	0.015704
Upregulated_in_0mM_1wk_relative_to_600mM_1wk	Sbi_jg41346	18.7289	2.27013	0.769356	2.95068	0.00317074	0.0180492
Upregulated_in_0mM_1wk_relative_to_600mM_1wk	Sbi_jg41356	2.55231	4.752	1.5207	3.12487	0.00177884	0.0115365
Upregulated_in_0mM_1wk_relative_to_600mM_1wk	Sbi_jg41369	59.7529	1.30875	0.300593	4.35391	1.33732e-05	0.000215537
Upregulated_in_0mM_1wk_relative_to_600mM_1wk	Sbi_jg41384	502.446	0.589905	0.218261	2.70274	0.00687697	0.0325656
Upregulated_in_0mM_1wk_relative_to_600mM_1wk	Sbi_jg41386	96.2936	0.768075	0.244082	3.14679	0.00165074	0.0108598
Upregulated_in_0mM_1wk_relative_to_600mM_1wk	Sbi_jg4142	9.18006	2.30833	0.755732	3.05442	0.00225492	0.0138554
Upregulated_in_0mM_1wk_relative_to_600mM_1wk	Sbi_jg41446	46.3393	2.75212	0.682018	4.03526	5.45421e-05	0.000692413
Upregulated_in_0mM_1wk_relative_to_600mM_1wk	Sbi_jg41470	53.3603	2.43408	0.548549	4.43731	9.10917e-06	0.000155956
Upregulated_in_0mM_1wk_relative_to_600mM_1wk	Sbi_jg41528	331.378	1.67171	0.57486	2.90802	0.00363722	0.0201065
Upregulated_in_0mM_1wk_relative_to_600mM_1wk	Sbi_jg41542	53.6841	2.10615	0.47636	4.42135	9.80842e-06	0.000165648
Upregulated_in_0mM_1wk_relative_to_600mM_1wk	Sbi_jg41543	70.5211	2.07308	0.509529	4.06863	4.72902e-05	0.000613776
Upregulated_in_0mM_1wk_relative_to_600mM_1wk	Sbi_jg41544	7.42971	3.27419	1.04375	3.13696	0.00170709	0.0111616
Upregulated_in_0mM_1wk_relative_to_600mM_1wk	Sbi_jg41545	13.6812	4.64091	1.12303	4.13249	3.5886e-05	0.000494906
Upregulated_in_0mM_1wk_relative_to_600mM_1wk	Sbi_jg41572	3.49349	3.61427	1.36136	2.65489	0.00793345	0.0362131
Upregulated_in_0mM_1wk_relative_to_600mM_1wk	Sbi_jg4161	43.5862	2.19574	0.378641	5.799	6.67133e-09	3.24778e-07
Upregulated_in_0mM_1wk_relative_to_600mM_1wk	Sbi_jg41649	50.0481	2.24705	0.55517	4.0475	5.17671e-05	0.000661685
Upregulated_in_0mM_1wk_relative_to_600mM_1wk	Sbi_jg41677	8.85993	4.12271	1.17027	3.52286	0.000426911	0.00374765
Upregulated_in_0mM_1wk_relative_to_600mM_1wk	Sbi_jg41701	4.83557	4.49501	1.36343	3.29684	0.000977809	0.00724588
Upregulated_in_0mM_1wk_relative_to_600mM_1wk	Sbi_jg41795	28.2261	1.59234	0.593603	2.6825	0.00730744	0.0340073
Upregulated_in_0mM_1wk_relative_to_600mM_1wk	Sbi_jg41821	17.2961	2.27228	0.58954	3.85433	0.000116047	0.00128715
Upregulated_in_0mM_1wk_relative_to_600mM_1wk	Sbi_jg4186	21.9123	2.01455	0.714014	2.82145	0.00478077	0.0247253
Upregulated_in_0mM_1wk_relative_to_600mM_1wk	Sbi_jg41872	73.772	2.38797	0.431536	5.53366	3.13621e-08	1.22999e-06
Upregulated_in_0mM_1wk_relative_to_600mM_1wk	Sbi_jg41900	16.7125	4.10922	0.943673	4.35449	1.33375e-05	0.000215187
Upregulated_in_0mM_1wk_relative_to_600mM_1wk	Sbi_jg41938	165.394	1.73078	0.198654	8.71252	2.97191e-18	1.09103e-15
Upregulated_in_0mM_1wk_relative_to_600mM_1wk	Sbi_jg41939	7.5305	2.73655	0.902476	3.03227	0.00242718	0.0146547
Upregulated_in_0mM_1wk_relative_to_600mM_1wk	Sbi_jg41955	19.7601	1.63272	0.536215	3.04489	0.00232763	0.0141914
Upregulated_in_0mM_1wk_relative_to_600mM_1wk	Sbi_jg41962	140.16	1.02723	0.371567	2.76458	0.00569969	0.0282825
Upregulated_in_0mM_1wk_relative_to_600mM_1wk	Sbi_jg41973	27.6887	1.4164	0.506644	2.79565	0.00517959	0.0263405
Upregulated_in_0mM_1wk_relative_to_600mM_1wk	Sbi_jg41978	8.39496	2.66574	1.04752	2.54481	0.0109337	0.0460678
Upregulated_in_0mM_1wk_relative_to_600mM_1wk	Sbi_jg42012	4.0281	4.97588	1.47633	3.37044	0.000750484	0.00590318
Upregulated_in_0mM_1wk_relative_to_600mM_1wk	Sbi_jg42013	6.70139	3.45787	1.25062	2.76492	0.00569365	0.0282663
Upregulated_in_0mM_1wk_relative_to_600mM_1wk	Sbi_jg42023	152.498	0.607448	0.231148	2.62796	0.00858977	0.038541
Upregulated_in_0mM_1wk_relative_to_600mM_1wk	Sbi_jg42039	10.1369	2.1408	0.761253	2.8122	0.00492034	0.0252782
Upregulated_in_0mM_1wk_relative_to_600mM_1wk	Sbi_jg42059	2.45082	4.12005	1.63504	2.51985	0.0117406	0.0484287
Upregulated_in_0mM_1wk_relative_to_600mM_1wk	Sbi_jg42060	51.9915	0.97177	0.286545	3.39133	0.000695539	0.00556679
Upregulated_in_0mM_1wk_relative_to_600mM_1wk	Sbi_jg42087	26.3403	2.51487	0.564335	4.45634	8.33707e-06	0.000145632
Upregulated_in_0mM_1wk_relative_to_600mM_1wk	Sbi_jg42090	8.26365	3.18206	1.09203	2.91389	0.00356953	0.0198143
Upregulated_in_0mM_1wk_relative_to_600mM_1wk	Sbi_jg42101	52.3002	1.07571	0.285417	3.76891	0.000163962	0.00170859
Upregulated_in_0mM_1wk_relative_to_600mM_1wk	Sbi_jg42145	169.44	1.09991	0.220551	4.98711	6.12886e-07	1.59778e-05
Upregulated_in_0mM_1wk_relative_to_600mM_1wk	Sbi_jg42171	14.6679	1.72355	0.545484	3.15967	0.00157949	0.0105146
Upregulated_in_0mM_1wk_relative_to_600mM_1wk	Sbi_jg42173	228.965	1.03766	0.188202	5.51352	3.51733e-08	1.35572e-06
Upregulated_in_0mM_1wk_relative_to_600mM_1wk	Sbi_jg42202	91.2383	0.707782	0.242132	2.92313	0.00346535	0.0193862
Upregulated_in_0mM_1wk_relative_to_600mM_1wk	Sbi_jg42203	204.784	0.601078	0.174597	3.44266	0.000576013	0.00480598
Upregulated_in_0mM_1wk_relative_to_600mM_1wk	Sbi_jg42205	72.6799	0.924173	0.306519	3.01506	0.00256926	0.0153634
Upregulated_in_0mM_1wk_relative_to_600mM_1wk	Sbi_jg4221	151.706	0.63744	0.208353	3.05943	0.00221762	0.013674
Upregulated_in_0mM_1wk_relative_to_600mM_1wk	Sbi_jg42210	317.446	0.490832	0.145107	3.38256	0.000718143	0.00570085
Upregulated_in_0mM_1wk_relative_to_600mM_1wk	Sbi_jg42235	163.937	1.42565	0.289747	4.92033	8.63967e-07	2.15453e-05
Upregulated_in_0mM_1wk_relative_to_600mM_1wk	Sbi_jg42269	4.64139	2.76835	0.950071	2.91384	0.00357018	0.0198143
Upregulated_in_0mM_1wk_relative_to_600mM_1wk	Sbi_jg4232	89.5795	0.745397	0.290023	2.57013	0.0101661	0.0436462
Upregulated_in_0mM_1wk_relative_to_600mM_1wk	Sbi_jg42355	307.914	2.40417	0.558675	4.30334	1.68244e-05	0.000259839
Upregulated_in_0mM_1wk_relative_to_600mM_1wk	Sbi_jg42357	7.05562	2.9424	1.051	2.79961	0.00511643	0.0261056
Upregulated_in_0mM_1wk_relative_to_600mM_1wk	Sbi_jg42361	275.678	0.6591	0.218741	3.01315	0.00258554	0.0154278
Upregulated_in_0mM_1wk_relative_to_600mM_1wk	Sbi_jg42388	33.3927	0.878042	0.337546	2.60125	0.00928854	0.0408098
Upregulated_in_0mM_1wk_relative_to_600mM_1wk	Sbi_jg42391	6.25016	2.89016	0.913779	3.16286	0.00156226	0.0104278
Upregulated_in_0mM_1wk_relative_to_600mM_1wk	Sbi_jg42415	17.2484	2.88283	0.783643	3.67876	0.000234374	0.00229195
Upregulated_in_0mM_1wk_relative_to_600mM_1wk	Sbi_jg42441	406.973	0.774294	0.193976	3.9917	6.56012e-05	0.000806298
Upregulated_in_0mM_1wk_relative_to_600mM_1wk	Sbi_jg42446	223.555	1.93221	0.549266	3.51781	0.000435121	0.00380778
Upregulated_in_0mM_1wk_relative_to_600mM_1wk	Sbi_jg42447	193.975	1.18263	0.395532	2.98998	0.00278994	0.0163524
Upregulated_in_0mM_1wk_relative_to_600mM_1wk	Sbi_jg42458	15.0145	2.02127	0.704592	2.86871	0.00412145	0.0221174
Upregulated_in_0mM_1wk_relative_to_600mM_1wk	Sbi_jg42462	49.9832	0.925714	0.325443	2.84448	0.00444846	0.0233991
Upregulated_in_0mM_1wk_relative_to_600mM_1wk	Sbi_jg42466	189.432	0.516229	0.171757	3.00558	0.00265073	0.0156872
Upregulated_in_0mM_1wk_relative_to_600mM_1wk	Sbi_jg42474	129.565	0.685686	0.221658	3.09344	0.00197852	0.0125302
Upregulated_in_0mM_1wk_relative_to_600mM_1wk	Sbi_jg42489	135.581	0.757862	0.260586	2.90829	0.00363407	0.0200942
Upregulated_in_0mM_1wk_relative_to_600mM_1wk	Sbi_jg42490	212.608	0.916305	0.239081	3.83261	0.000126789	0.00138436
Upregulated_in_0mM_1wk_relative_to_600mM_1wk	Sbi_jg42507	119.808	2.28856	0.52888	4.32718	1.51027e-05	0.000238808
Upregulated_in_0mM_1wk_relative_to_600mM_1wk	Sbi_jg42516	83.7194	0.954359	0.346035	2.75799	0.00581587	0.0287019
Upregulated_in_0mM_1wk_relative_to_600mM_1wk	Sbi_jg42522	79.4893	3.45202	0.580369	5.94799	2.71463e-09	1.53902e-07
Upregulated_in_0mM_1wk_relative_to_600mM_1wk	Sbi_jg42523	12.3193	5.05225	1.26347	3.99871	6.36886e-05	0.000784944
Upregulated_in_0mM_1wk_relative_to_600mM_1wk	Sbi_jg42599	81.7396	0.917806	0.292902	3.13349	0.00172742	0.0112617
Upregulated_in_0mM_1wk_relative_to_600mM_1wk	Sbi_jg42634	38.7745	1.09158	0.382359	2.85486	0.00430557	0.0228264
Upregulated_in_0mM_1wk_relative_to_600mM_1wk	Sbi_jg42639	23.3326	3.04646	0.731636	4.1639	3.12855e-05	0.000438702
Upregulated_in_0mM_1wk_relative_to_600mM_1wk	Sbi_jg42670	38.5483	1.07304	0.356524	3.00974	0.00261473	0.0155523
Upregulated_in_0mM_1wk_relative_to_600mM_1wk	Sbi_jg42708	121.81	0.634285	0.221067	2.8692	0.00411516	0.0221048
Upregulated_in_0mM_1wk_relative_to_600mM_1wk	Sbi_jg42716	234.063	0.513397	0.191015	2.68773	0.00719404	0.0335982
Upregulated_in_0mM_1wk_relative_to_600mM_1wk	Sbi_jg42718	96.7766	0.868349	0.230828	3.76189	0.000168635	0.0017443
Upregulated_in_0mM_1wk_relative_to_600mM_1wk	Sbi_jg42757	273.342	0.717943	0.273582	2.62423	0.00868448	0.0388649
Upregulated_in_0mM_1wk_relative_to_600mM_1wk	Sbi_jg42758	135.744	0.892966	0.30884	2.89136	0.00383582	0.0209562
Upregulated_in_0mM_1wk_relative_to_600mM_1wk	Sbi_jg4280	4.94421	2.25072	0.892309	2.52235	0.0116573	0.0481914
Upregulated_in_0mM_1wk_relative_to_600mM_1wk	Sbi_jg42829	425.665	0.854309	0.198142	4.31161	1.62071e-05	0.000252871
Upregulated_in_0mM_1wk_relative_to_600mM_1wk	Sbi_jg42861	5.34927	2.47158	0.946997	2.60992	0.00905642	0.0400809
Upregulated_in_0mM_1wk_relative_to_600mM_1wk	Sbi_jg42895	72.8056	1.72601	0.477139	3.61742	0.00029755	0.00277523
Upregulated_in_0mM_1wk_relative_to_600mM_1wk	Sbi_jg42896	7.16757	2.96983	1.05939	2.80333	0.00505777	0.0258534
Upregulated_in_0mM_1wk_relative_to_600mM_1wk	Sbi_jg42901	1914.29	1.0893	0.222591	4.89375	9.89328e-07	2.41085e-05
Upregulated_in_0mM_1wk_relative_to_600mM_1wk	Sbi_jg42910	130.14	0.944129	0.23902	3.94999	7.8153e-05	0.00093607
Upregulated_in_0mM_1wk_relative_to_600mM_1wk	Sbi_jg42917	386.138	0.645547	0.14565	4.43219	9.32787e-06	0.00015873
Upregulated_in_0mM_1wk_relative_to_600mM_1wk	Sbi_jg42942	13.0256	4.50594	1.48187	3.04071	0.00236022	0.0143316
Upregulated_in_0mM_1wk_relative_to_600mM_1wk	Sbi_jg42986	89.0271	0.96856	0.284102	3.4092	0.000651533	0.00528856
Upregulated_in_0mM_1wk_relative_to_600mM_1wk	Sbi_jg42999	236.577	0.820285	0.242758	3.37902	0.000727447	0.00575837
Upregulated_in_0mM_1wk_relative_to_600mM_1wk	Sbi_jg43013	218.307	1.56976	0.338969	4.63097	3.63949e-06	7.34921e-05
Upregulated_in_0mM_1wk_relative_to_600mM_1wk	Sbi_jg43015	25.2058	1.92772	0.587963	3.27864	0.00104309	0.00761325
Upregulated_in_0mM_1wk_relative_to_600mM_1wk	Sbi_jg43047	150.972	1.01192	0.386798	2.61614	0.00889288	0.039584
Upregulated_in_0mM_1wk_relative_to_600mM_1wk	Sbi_jg43048	146.769	1.03039	0.267703	3.84901	0.000118594	0.00130828
Upregulated_in_0mM_1wk_relative_to_600mM_1wk	Sbi_jg43049	10.0508	4.77382	1.4627	3.2637	0.00109967	0.00791327
Upregulated_in_0mM_1wk_relative_to_600mM_1wk	Sbi_jg43073	150.045	0.785889	0.258358	3.04186	0.00235123	0.0142963
Upregulated_in_0mM_1wk_relative_to_600mM_1wk	Sbi_jg43101	118.197	0.72596	0.233234	3.11258	0.00185462	0.011938
Upregulated_in_0mM_1wk_relative_to_600mM_1wk	Sbi_jg43122	456.2	1.26568	0.246461	5.13541	2.81526e-07	8.31312e-06
Upregulated_in_0mM_1wk_relative_to_600mM_1wk	Sbi_jg43124	544.463	1.03175	0.187391	5.50585	3.67387e-08	1.40397e-06
Upregulated_in_0mM_1wk_relative_to_600mM_1wk	Sbi_jg43128	12.6091	1.50956	0.585918	2.57641	0.00998324	0.0430097
Upregulated_in_0mM_1wk_relative_to_600mM_1wk	Sbi_jg43153	13.7976	2.05521	0.604381	3.40052	0.000672588	0.00541213
Upregulated_in_0mM_1wk_relative_to_600mM_1wk	Sbi_jg43167	15.0011	2.84843	0.74084	3.84486	0.000120619	0.001328
Upregulated_in_0mM_1wk_relative_to_600mM_1wk	Sbi_jg43168	15.2423	3.70945	1.14501	3.23967	0.00119669	0.00846988
Upregulated_in_0mM_1wk_relative_to_600mM_1wk	Sbi_jg43169	26.2959	7.92543	2.65068	2.98996	0.00279015	0.0163524
Upregulated_in_0mM_1wk_relative_to_600mM_1wk	Sbi_jg43170	10.7245	6.47753	1.76449	3.67105	0.000241554	0.00234884
Upregulated_in_0mM_1wk_relative_to_600mM_1wk	Sbi_jg43171	5.1009	4.93552	1.8533	2.6631	0.00774242	0.0356463
Upregulated_in_0mM_1wk_relative_to_600mM_1wk	Sbi_jg43172	15.0603	1.7542	0.630703	2.78135	0.00541333	0.0271747
Upregulated_in_0mM_1wk_relative_to_600mM_1wk	Sbi_jg43207	12.4856	3.68948	0.937155	3.9369	8.25419e-05	0.000975432
Upregulated_in_0mM_1wk_relative_to_600mM_1wk	Sbi_jg43208	13.9944	3.42564	0.801277	4.27523	1.90939e-05	0.000286972
Upregulated_in_0mM_1wk_relative_to_600mM_1wk	Sbi_jg43213	49.2185	0.903553	0.304786	2.96455	0.00303128	0.0174147
Upregulated_in_0mM_1wk_relative_to_600mM_1wk	Sbi_jg43218	618.735	0.823324	0.259507	3.17265	0.00151057	0.0101707
Upregulated_in_0mM_1wk_relative_to_600mM_1wk	Sbi_jg43241	112.707	0.542998	0.206981	2.62342	0.00870516	0.0389264
Upregulated_in_0mM_1wk_relative_to_600mM_1wk	Sbi_jg4325	184.935	0.617773	0.187802	3.2895	0.00100367	0.00737406
Upregulated_in_0mM_1wk_relative_to_600mM_1wk	Sbi_jg43250	10.9835	2.01259	0.752847	2.6733	0.00751087	0.0347805
Upregulated_in_0mM_1wk_relative_to_600mM_1wk	Sbi_jg43251	17.4641	1.68691	0.501206	3.36571	0.000763469	0.00596959
Upregulated_in_0mM_1wk_relative_to_600mM_1wk	Sbi_jg43317	4.56216	3.69696	1.46137	2.52979	0.0114131	0.0474535
Upregulated_in_0mM_1wk_relative_to_600mM_1wk	Sbi_jg43322	16.7059	3.12958	0.658082	4.7556	1.97857e-06	4.36963e-05
Upregulated_in_0mM_1wk_relative_to_600mM_1wk	Sbi_jg43328	24.6232	2.40124	0.607231	3.95441	7.67225e-05	0.000922235
Upregulated_in_0mM_1wk_relative_to_600mM_1wk	Sbi_jg43331	1272.13	5.90433	1.04593	5.64504	1.65144e-08	7.15328e-07
Upregulated_in_0mM_1wk_relative_to_600mM_1wk	Sbi_jg43332	40.192	1.31475	0.316743	4.15085	3.31247e-05	0.000461931
Upregulated_in_0mM_1wk_relative_to_600mM_1wk	Sbi_jg43333	12.1997	2.97357	0.729983	4.07348	4.63155e-05	0.000603719
Upregulated_in_0mM_1wk_relative_to_600mM_1wk	Sbi_jg43336	198.725	0.729309	0.199214	3.66093	0.000251306	0.00242158
Upregulated_in_0mM_1wk_relative_to_600mM_1wk	Sbi_jg43343	25.9144	1.3448	0.471929	2.84957	0.00437779	0.0231163
Upregulated_in_0mM_1wk_relative_to_600mM_1wk	Sbi_jg43375	17.1182	2.18624	0.843286	2.59253	0.00952729	0.0415328
Upregulated_in_0mM_1wk_relative_to_600mM_1wk	Sbi_jg43376	58.6552	1.04188	0.276797	3.76405	0.000167186	0.00173573
Upregulated_in_0mM_1wk_relative_to_600mM_1wk	Sbi_jg43410	288.816	1.26297	0.2291	5.51274	3.53294e-08	1.35939e-06
Upregulated_in_0mM_1wk_relative_to_600mM_1wk	Sbi_jg43411	20.8262	3.44879	0.760057	4.53754	5.69142e-06	0.000105771
Upregulated_in_0mM_1wk_relative_to_600mM_1wk	Sbi_jg43422	5.7287	4.99268	1.5116	3.30292	0.000956849	0.00712103
Upregulated_in_0mM_1wk_relative_to_600mM_1wk	Sbi_jg43446	89.3634	1.55186	0.357384	4.34228	1.4101e-05	0.000225878
Upregulated_in_0mM_1wk_relative_to_600mM_1wk	Sbi_jg4345	439.876	2.33366	0.39415	5.92075	3.20478e-09	1.78084e-07
Upregulated_in_0mM_1wk_relative_to_600mM_1wk	Sbi_jg43452	90.4103	1.26505	0.33306	3.79827	0.000145711	0.00154868
Upregulated_in_0mM_1wk_relative_to_600mM_1wk	Sbi_jg4346	28.7659	1.80506	0.522147	3.457	0.000546232	0.00461249
Upregulated_in_0mM_1wk_relative_to_600mM_1wk	Sbi_jg43496	27.6438	1.92113	0.579886	3.31295	0.000923188	0.00693521
Upregulated_in_0mM_1wk_relative_to_600mM_1wk	Sbi_jg43502	1119.02	1.65433	0.363734	4.54819	5.41105e-06	0.000101913
Upregulated_in_0mM_1wk_relative_to_600mM_1wk	Sbi_jg43509	873.568	1.34898	0.410375	3.28719	0.00101193	0.00742505
Upregulated_in_0mM_1wk_relative_to_600mM_1wk	Sbi_jg43528	69.137	0.816067	0.247843	3.29268	0.000992374	0.00731691
Upregulated_in_0mM_1wk_relative_to_600mM_1wk	Sbi_jg43531	3.80971	3.85823	1.50835	2.55791	0.0105302	0.0448485
Upregulated_in_0mM_1wk_relative_to_600mM_1wk	Sbi_jg43532	7.60895	2.89968	0.98886	2.93235	0.00336411	0.0189239
Upregulated_in_0mM_1wk_relative_to_600mM_1wk	Sbi_jg43545	200.532	0.735079	0.26081	2.81845	0.00482567	0.024892
Upregulated_in_0mM_1wk_relative_to_600mM_1wk	Sbi_jg43553	89.1179	0.733918	0.222959	3.29172	0.000995761	0.0073304
Upregulated_in_0mM_1wk_relative_to_600mM_1wk	Sbi_jg43558	153.146	1.43664	0.504186	2.84942	0.00437993	0.0231167
Upregulated_in_0mM_1wk_relative_to_600mM_1wk	Sbi_jg43559	359.633	0.878799	0.319834	2.74767	0.00600199	0.0293532
Upregulated_in_0mM_1wk_relative_to_600mM_1wk	Sbi_jg43573	90.9292	0.902533	0.268768	3.35803	0.000784989	0.0060996
Upregulated_in_0mM_1wk_relative_to_600mM_1wk	Sbi_jg43581	193.861	2.71914	0.569597	4.77379	1.80791e-06	4.0527e-05
Upregulated_in_0mM_1wk_relative_to_600mM_1wk	Sbi_jg4364	66.5808	0.931664	0.332973	2.79802	0.00514171	0.0261861
Upregulated_in_0mM_1wk_relative_to_600mM_1wk	Sbi_jg43640	250.171	0.582262	0.205587	2.83219	0.00462305	0.024102
Upregulated_in_0mM_1wk_relative_to_600mM_1wk	Sbi_jg43645	43.8551	1.49199	0.364093	4.09783	4.17038e-05	0.000557228
Upregulated_in_0mM_1wk_relative_to_600mM_1wk	Sbi_jg43647	46.3817	1.56386	0.31321	4.99303	5.94408e-07	1.56602e-05
Upregulated_in_0mM_1wk_relative_to_600mM_1wk	Sbi_jg43662	8.69933	2.59396	0.66296	3.9127	9.12717e-05	0.00105849
Upregulated_in_0mM_1wk_relative_to_600mM_1wk	Sbi_jg43663	5.93197	2.1406	0.820267	2.60963	0.00906396	0.0400993
Upregulated_in_0mM_1wk_relative_to_600mM_1wk	Sbi_jg43673	34.8638	0.868446	0.312167	2.782	0.00540257	0.0271541
Upregulated_in_0mM_1wk_relative_to_600mM_1wk	Sbi_jg43701	49.5305	1.03736	0.30639	3.38575	0.00070983	0.00565578
Upregulated_in_0mM_1wk_relative_to_600mM_1wk	Sbi_jg43707	3.10452	4.11244	1.63077	2.52178	0.0116763	0.0482432
Upregulated_in_0mM_1wk_relative_to_600mM_1wk	Sbi_jg43734	115.601	0.684459	0.217258	3.15044	0.00163026	0.0107534
Upregulated_in_0mM_1wk_relative_to_600mM_1wk	Sbi_jg43749	5.84536	3.41294	1.15888	2.94504	0.00322908	0.0183153
Upregulated_in_0mM_1wk_relative_to_600mM_1wk	Sbi_jg43750	104.031	1.54616	0.216911	7.12807	1.01788e-12	1.26636e-10
Upregulated_in_0mM_1wk_relative_to_600mM_1wk	Sbi_jg43753	17.9445	1.64548	0.625139	2.63218	0.00848391	0.0381503
Upregulated_in_0mM_1wk_relative_to_600mM_1wk	Sbi_jg43773	2.53763	4.2623	1.50936	2.82392	0.00474409	0.0245696
Upregulated_in_0mM_1wk_relative_to_600mM_1wk	Sbi_jg4380	102.397	1.98668	0.489965	4.05473	5.01919e-05	0.000644124
Upregulated_in_0mM_1wk_relative_to_600mM_1wk	Sbi_jg43830	339.328	0.818194	0.242887	3.36862	0.00075545	0.00593182
Upregulated_in_0mM_1wk_relative_to_600mM_1wk	Sbi_jg43836	10.6516	2.50664	0.806704	3.10726	0.00188829	0.0121125
Upregulated_in_0mM_1wk_relative_to_600mM_1wk	Sbi_jg43837	30.9912	2.25775	0.514326	4.38973	1.13492e-05	0.000187845
Upregulated_in_0mM_1wk_relative_to_600mM_1wk	Sbi_jg43838	20.3012	2.31864	0.599444	3.86798	0.000109739	0.00123122
Upregulated_in_0mM_1wk_relative_to_600mM_1wk	Sbi_jg43840	752.676	0.521617	0.207519	2.51359	0.0119509	0.0491153
Upregulated_in_0mM_1wk_relative_to_600mM_1wk	Sbi_jg43871	18.0173	2.35453	0.814482	2.89083	0.00384226	0.0209811
Upregulated_in_0mM_1wk_relative_to_600mM_1wk	Sbi_jg43880	154.166	0.487953	0.181039	2.69529	0.00703265	0.0330721
Upregulated_in_0mM_1wk_relative_to_600mM_1wk	Sbi_jg43896	4.02493	5.79001	2.20703	2.62343	0.00870481	0.0389264
Upregulated_in_0mM_1wk_relative_to_600mM_1wk	Sbi_jg43916	12.4769	3.0693	0.751295	4.08535	4.40113e-05	0.0005801
Upregulated_in_0mM_1wk_relative_to_600mM_1wk	Sbi_jg43948	20.6246	1.81356	0.494052	3.67077	0.000241817	0.00234943
Upregulated_in_0mM_1wk_relative_to_600mM_1wk	Sbi_jg43958	14.2058	4.0655	1.03198	3.9395	8.16508e-05	0.000966877
Upregulated_in_0mM_1wk_relative_to_600mM_1wk	Sbi_jg43959	14.9185	1.92109	0.64943	2.95811	0.00309527	0.0177051
Upregulated_in_0mM_1wk_relative_to_600mM_1wk	Sbi_jg43971	62.7864	2.12068	0.553176	3.83364	0.000126261	0.00137994
Upregulated_in_0mM_1wk_relative_to_600mM_1wk	Sbi_jg4399	139.366	0.564419	0.223896	2.5209	0.0117057	0.048338
Upregulated_in_0mM_1wk_relative_to_600mM_1wk	Sbi_jg44022	152.339	0.643062	0.254034	2.5314	0.0113607	0.0472947
Upregulated_in_0mM_1wk_relative_to_600mM_1wk	Sbi_jg4403	46.1724	1.1708	0.463878	2.52394	0.0116047	0.0480275
Upregulated_in_0mM_1wk_relative_to_600mM_1wk	Sbi_jg44061	46.0014	1.00157	0.325202	3.07985	0.00207108	0.0129879
Upregulated_in_0mM_1wk_relative_to_600mM_1wk	Sbi_jg44078	2.83242	4.63386	1.60211	2.89235	0.00382374	0.0208953
Upregulated_in_0mM_1wk_relative_to_600mM_1wk	Sbi_jg44105	21.7263	1.80766	0.452925	3.99109	6.57703e-05	0.000807932
Upregulated_in_0mM_1wk_relative_to_600mM_1wk	Sbi_jg44107	15.9253	1.9454	0.584628	3.32759	0.000876014	0.00666807
Upregulated_in_0mM_1wk_relative_to_600mM_1wk	Sbi_jg44121	130.839	1.09785	0.341348	3.21622	0.00129891	0.00902767
Upregulated_in_0mM_1wk_relative_to_600mM_1wk	Sbi_jg44177	2.21577	4.45158	1.65246	2.69391	0.00706202	0.0331653
Upregulated_in_0mM_1wk_relative_to_600mM_1wk	Sbi_jg44182	243.589	0.833812	0.227172	3.6704	0.000242171	0.00235085
Upregulated_in_0mM_1wk_relative_to_600mM_1wk	Sbi_jg44212	253.554	0.896873	0.152523	5.88024	4.09675e-09	2.17795e-07
Upregulated_in_0mM_1wk_relative_to_600mM_1wk	Sbi_jg44227	29.0453	1.04133	0.381097	2.73246	0.00628633	0.0304183
Upregulated_in_0mM_1wk_relative_to_600mM_1wk	Sbi_jg44231	6.32001	2.32503	0.9035	2.57336	0.0100715	0.043315
Upregulated_in_0mM_1wk_relative_to_600mM_1wk	Sbi_jg44241	52.7911	1.2666	0.451739	2.80383	0.0050499	0.0258191
Upregulated_in_0mM_1wk_relative_to_600mM_1wk	Sbi_jg44282	72.3722	0.918867	0.212097	4.33229	1.47566e-05	0.000234534
Upregulated_in_0mM_1wk_relative_to_600mM_1wk	Sbi_jg44349	9.74065	3.40208	1.07768	3.15685	0.00159482	0.0105883
Upregulated_in_0mM_1wk_relative_to_600mM_1wk	Sbi_jg4442	86.0118	0.754249	0.256461	2.94099	0.00327166	0.0185061
Upregulated_in_0mM_1wk_relative_to_600mM_1wk	Sbi_jg44421	2.26604	3.78198	1.45914	2.59192	0.00954419	0.041566
Upregulated_in_0mM_1wk_relative_to_600mM_1wk	Sbi_jg44422	11.9081	2.35249	0.74739	3.1476	0.00164614	0.0108391
Upregulated_in_0mM_1wk_relative_to_600mM_1wk	Sbi_jg44459	3.65049	4.65571	1.40149	3.32198	0.00089382	0.00677367
Upregulated_in_0mM_1wk_relative_to_600mM_1wk	Sbi_jg4448	55.7907	0.753266	0.278415	2.70555	0.00681922	0.0323606
Upregulated_in_0mM_1wk_relative_to_600mM_1wk	Sbi_jg44501	4.45692	3.68105	1.36787	2.69108	0.00712204	0.0333593
Upregulated_in_0mM_1wk_relative_to_600mM_1wk	Sbi_jg44507	97.321	3.06888	0.536613	5.71898	1.07165e-08	4.81899e-07
Upregulated_in_0mM_1wk_relative_to_600mM_1wk	Sbi_jg44513	8.2634	4.23834	1.3025	3.25401	0.00113788	0.00812291
Upregulated_in_0mM_1wk_relative_to_600mM_1wk	Sbi_jg44522	11.7096	2.71455	1.00228	2.70836	0.0067617	0.0321626
Upregulated_in_0mM_1wk_relative_to_600mM_1wk	Sbi_jg4455	120.277	0.971754	0.21787	4.46024	8.1868e-06	0.000143567
Upregulated_in_0mM_1wk_relative_to_600mM_1wk	Sbi_jg44551	35.5869	1.92753	0.617851	3.11973	0.00181016	0.0117023
Upregulated_in_0mM_1wk_relative_to_600mM_1wk	Sbi_jg44552	32.765	3.57605	0.753294	4.74722	2.06232e-06	4.52781e-05
Upregulated_in_0mM_1wk_relative_to_600mM_1wk	Sbi_jg4456	18.1979	1.70258	0.589414	2.88859	0.00386969	0.0211
Upregulated_in_0mM_1wk_relative_to_600mM_1wk	Sbi_jg4462	60.8362	1.11726	0.340332	3.28284	0.00102768	0.00752822
Upregulated_in_0mM_1wk_relative_to_600mM_1wk	Sbi_jg44640	89.6675	2.3552	0.52482	4.48763	7.202e-06	0.000128983
Upregulated_in_0mM_1wk_relative_to_600mM_1wk	Sbi_jg44652	37.4671	2.14226	0.479136	4.47108	7.78241e-06	0.000137661
Upregulated_in_0mM_1wk_relative_to_600mM_1wk	Sbi_jg44663	541.966	0.63226	0.234075	2.70109	0.00691116	0.0326654
Upregulated_in_0mM_1wk_relative_to_600mM_1wk	Sbi_jg44693	9.37967	2.58012	0.87426	2.9512	0.00316539	0.018032
Upregulated_in_0mM_1wk_relative_to_600mM_1wk	Sbi_jg44720	124.445	1.0639	0.216558	4.91277	8.98003e-07	2.2275e-05
Upregulated_in_0mM_1wk_relative_to_600mM_1wk	Sbi_jg4473	36.5447	1.75052	0.525614	3.33044	0.000867093	0.0066114
Upregulated_in_0mM_1wk_relative_to_600mM_1wk	Sbi_jg44740	165.283	0.839423	0.238124	3.52516	0.000423232	0.00372708
Upregulated_in_0mM_1wk_relative_to_600mM_1wk	Sbi_jg44764	390.751	1.03808	0.287606	3.60938	0.000306929	0.00284848
Upregulated_in_0mM_1wk_relative_to_600mM_1wk	Sbi_jg44805	11.0189	2.22847	0.785946	2.8354	0.0045769	0.0238972
Upregulated_in_0mM_1wk_relative_to_600mM_1wk	Sbi_jg44807	65.093	1.37715	0.420275	3.27678	0.00104998	0.00764412
Upregulated_in_0mM_1wk_relative_to_600mM_1wk	Sbi_jg4484	125.978	0.55786	0.176403	3.16242	0.00156462	0.0104342
Upregulated_in_0mM_1wk_relative_to_600mM_1wk	Sbi_jg44870	7.74616	5.82066	1.70643	3.41103	0.000647189	0.00526258
Upregulated_in_0mM_1wk_relative_to_600mM_1wk	Sbi_jg44899	54.383	0.972038	0.367296	2.64647	0.0081337	0.036909
Upregulated_in_0mM_1wk_relative_to_600mM_1wk	Sbi_jg44911	60.0865	1.07627	0.289258	3.72079	0.000198601	0.00200066
Upregulated_in_0mM_1wk_relative_to_600mM_1wk	Sbi_jg44956	24.8102	1.38544	0.48444	2.85987	0.00423816	0.0225491
Upregulated_in_0mM_1wk_relative_to_600mM_1wk	Sbi_jg45017	112.534	1.38295	0.453147	3.05188	0.00227416	0.0139451
Upregulated_in_0mM_1wk_relative_to_600mM_1wk	Sbi_jg45044	8.54563	2.17777	0.834556	2.60949	0.00906773	0.0400993
Upregulated_in_0mM_1wk_relative_to_600mM_1wk	Sbi_jg45050	15.1417	2.72489	0.890214	3.06094	0.00220641	0.0136305
Upregulated_in_0mM_1wk_relative_to_600mM_1wk	Sbi_jg45059	208.379	0.966605	0.341616	2.8295	0.00466201	0.0242568
Upregulated_in_0mM_1wk_relative_to_600mM_1wk	Sbi_jg4506	37.3617	3.70634	0.744025	4.98147	6.3102e-07	1.63743e-05
Upregulated_in_0mM_1wk_relative_to_600mM_1wk	Sbi_jg45065	32.0495	1.24482	0.401054	3.10388	0.00191003	0.0122174
Upregulated_in_0mM_1wk_relative_to_600mM_1wk	Sbi_jg45093	89.1275	2.04099	0.471439	4.32928	1.49595e-05	0.000237087
Upregulated_in_0mM_1wk_relative_to_600mM_1wk	Sbi_jg45095	156.316	1.83951	0.451669	4.0727	4.64715e-05	0.0006054
Upregulated_in_0mM_1wk_relative_to_600mM_1wk	Sbi_jg45254	5.10245	2.90694	1.01511	2.86368	0.00418752	0.0223754
Upregulated_in_0mM_1wk_relative_to_600mM_1wk	Sbi_jg45315	29.7626	1.17449	0.395307	2.9711	0.0029674	0.0171356
Upregulated_in_0mM_1wk_relative_to_600mM_1wk	Sbi_jg45316	307.084	0.873467	0.322776	2.70611	0.0068077	0.0323196
Upregulated_in_0mM_1wk_relative_to_600mM_1wk	Sbi_jg45324	34.8516	1.33481	0.337158	3.95901	7.526e-05	0.00090709
Upregulated_in_0mM_1wk_relative_to_600mM_1wk	Sbi_jg45357	79.9596	3.53888	0.327072	10.8199	2.77154e-27	3.65094e-24
Upregulated_in_0mM_1wk_relative_to_600mM_1wk	Sbi_jg45370	85.9033	0.649683	0.234285	2.77304	0.00555346	0.0277289
Upregulated_in_0mM_1wk_relative_to_600mM_1wk	Sbi_jg45401	404.51	0.808654	0.188809	4.28291	1.84463e-05	0.000278277
Upregulated_in_0mM_1wk_relative_to_600mM_1wk	Sbi_jg45409	49.8962	1.06938	0.315691	3.38743	0.0007055	0.00563042
Upregulated_in_0mM_1wk_relative_to_600mM_1wk	Sbi_jg4550	5.17683	5.4861	1.66811	3.28882	0.0010061	0.00738947
Upregulated_in_0mM_1wk_relative_to_600mM_1wk	Sbi_jg45509	83.3509	1.61465	0.482837	3.34409	0.00082553	0.00636383
Upregulated_in_0mM_1wk_relative_to_600mM_1wk	Sbi_jg45530	157.528	0.498433	0.180222	2.76566	0.0056807	0.0282133
Upregulated_in_0mM_1wk_relative_to_600mM_1wk	Sbi_jg45535	9.18221	4.98202	1.54754	3.21931	0.00128498	0.00895328
Upregulated_in_0mM_1wk_relative_to_600mM_1wk	Sbi_jg45544	3.71948	4.83901	1.47784	3.27437	0.00105896	0.00769199
Upregulated_in_0mM_1wk_relative_to_600mM_1wk	Sbi_jg45551	474.781	1.02843	0.307301	3.34665	0.00081794	0.00631237
Upregulated_in_0mM_1wk_relative_to_600mM_1wk	Sbi_jg45563	151.794	1.25302	0.34287	3.65452	0.000257666	0.0024754
Upregulated_in_0mM_1wk_relative_to_600mM_1wk	Sbi_jg45616	151.596	3.29871	0.474895	6.94618	3.75318e-12	4.18153e-10
Upregulated_in_0mM_1wk_relative_to_600mM_1wk	Sbi_jg45617	36.0141	3.29696	0.743305	4.43554	9.18404e-06	0.000157118
Upregulated_in_0mM_1wk_relative_to_600mM_1wk	Sbi_jg45618	363.02	2.94972	0.590941	4.99156	5.98946e-07	1.57427e-05
Upregulated_in_0mM_1wk_relative_to_600mM_1wk	Sbi_jg45619	19.6411	3.1002	1.03023	3.00923	0.00261915	0.0155706
Upregulated_in_0mM_1wk_relative_to_600mM_1wk	Sbi_jg45648	21.0715	1.49803	0.519906	2.88134	0.00395992	0.021477
Upregulated_in_0mM_1wk_relative_to_600mM_1wk	Sbi_jg45649	82.6776	1.31774	0.322709	4.08337	4.43867e-05	0.00058333
Upregulated_in_0mM_1wk_relative_to_600mM_1wk	Sbi_jg45659	10.0457	2.59238	0.975227	2.65823	0.00785513	0.0359524
Upregulated_in_0mM_1wk_relative_to_600mM_1wk	Sbi_jg45672	418.782	0.577475	0.18804	3.07102	0.00213326	0.0132738
Upregulated_in_0mM_1wk_relative_to_600mM_1wk	Sbi_jg45682	18.8087	1.70675	0.515014	3.31399	0.000919743	0.00692103
Upregulated_in_0mM_1wk_relative_to_600mM_1wk	Sbi_jg45694	17.3831	1.77486	0.481739	3.68428	0.000229349	0.00225302
Upregulated_in_0mM_1wk_relative_to_600mM_1wk	Sbi_jg45711	46.8582	2.77865	0.717995	3.87001	0.000108829	0.00122521
Upregulated_in_0mM_1wk_relative_to_600mM_1wk	Sbi_jg45712	119.615	1.36837	0.290763	4.70615	2.52443e-06	5.40461e-05
Upregulated_in_0mM_1wk_relative_to_600mM_1wk	Sbi_jg45733	35.3283	1.83484	0.462032	3.97123	7.15024e-05	0.000867873
Upregulated_in_0mM_1wk_relative_to_600mM_1wk	Sbi_jg4575	7.04209	4.06846	1.16988	3.47767	0.000505796	0.00432118
Upregulated_in_0mM_1wk_relative_to_600mM_1wk	Sbi_jg4579	158.009	0.568416	0.212596	2.6737	0.00750206	0.0347469
Upregulated_in_0mM_1wk_relative_to_600mM_1wk	Sbi_jg45793	13.2632	2.86007	0.730504	3.9152	9.03291e-05	0.00104973
Upregulated_in_0mM_1wk_relative_to_600mM_1wk	Sbi_jg45794	19.473	2.64189	0.705475	3.74484	0.000180509	0.00184496
Upregulated_in_0mM_1wk_relative_to_600mM_1wk	Sbi_jg45883	26.2945	2.65565	0.989586	2.6836	0.00728345	0.0339379
Upregulated_in_0mM_1wk_relative_to_600mM_1wk	Sbi_jg45884	11.6136	2.97259	0.997939	2.97873	0.00289446	0.0167923
Upregulated_in_0mM_1wk_relative_to_600mM_1wk	Sbi_jg45891	55.7975	2.80531	1.10582	2.53685	0.0111854	0.0467584
Upregulated_in_0mM_1wk_relative_to_600mM_1wk	Sbi_jg45930	61.1721	0.857988	0.31049	2.76333	0.00572147	0.028353
Upregulated_in_0mM_1wk_relative_to_600mM_1wk	Sbi_jg45963	116.885	0.990276	0.266538	3.71532	0.000202944	0.00203617
Upregulated_in_0mM_1wk_relative_to_600mM_1wk	Sbi_jg45975	548.864	0.518464	0.196764	2.63496	0.00841481	0.0379005
Upregulated_in_0mM_1wk_relative_to_600mM_1wk	Sbi_jg46017	115.085	0.901063	0.317221	2.84049	0.00450444	0.023618
Upregulated_in_0mM_1wk_relative_to_600mM_1wk	Sbi_jg46036	842.933	0.654905	0.240123	2.72737	0.00638407	0.030765
Upregulated_in_0mM_1wk_relative_to_600mM_1wk	Sbi_jg4608	66.4964	2.36239	0.461862	5.11493	3.13857e-07	9.14201e-06
Upregulated_in_0mM_1wk_relative_to_600mM_1wk	Sbi_jg46129	19.9978	2.38489	0.794071	3.00338	0.00267002	0.015768
Upregulated_in_0mM_1wk_relative_to_600mM_1wk	Sbi_jg46149	22.698	3.15258	0.61518	5.12465	2.98096e-07	8.71484e-06
Upregulated_in_0mM_1wk_relative_to_600mM_1wk	Sbi_jg46150	40.4464	2.44814	0.557378	4.39225	1.12185e-05	0.000186233
Upregulated_in_0mM_1wk_relative_to_600mM_1wk	Sbi_jg46151	2625.2	1.21549	0.3359	3.6186	0.000296196	0.00276491
Upregulated_in_0mM_1wk_relative_to_600mM_1wk	Sbi_jg46157	72.2811	0.981411	0.299595	3.27579	0.00105365	0.00766336
Upregulated_in_0mM_1wk_relative_to_600mM_1wk	Sbi_jg46236	135.933	1.41086	0.32869	4.29235	1.76789e-05	0.000269687
Upregulated_in_0mM_1wk_relative_to_600mM_1wk	Sbi_jg46279	115.927	1.8919	0.341162	5.54545	2.93198e-08	1.15393e-06
Upregulated_in_0mM_1wk_relative_to_600mM_1wk	Sbi_jg46284	66.5309	2.47713	0.477926	5.18308	2.18251e-07	6.69521e-06
Upregulated_in_0mM_1wk_relative_to_600mM_1wk	Sbi_jg46289	37.7023	2.79132	0.68279	4.08811	4.349e-05	0.000573904
Upregulated_in_0mM_1wk_relative_to_600mM_1wk	Sbi_jg46314	765.801	1.14601	0.345367	3.31823	0.000905895	0.00684895
Upregulated_in_0mM_1wk_relative_to_600mM_1wk	Sbi_jg46334	17.6803	3.16066	0.667864	4.73249	2.21785e-06	4.81862e-05
Upregulated_in_0mM_1wk_relative_to_600mM_1wk	Sbi_jg46337	11.7933	3.12881	0.887155	3.52679	0.000420625	0.00371431
Upregulated_in_0mM_1wk_relative_to_600mM_1wk	Sbi_jg46380	81.5007	0.820411	0.27108	3.02645	0.00247443	0.0148718
Upregulated_in_0mM_1wk_relative_to_600mM_1wk	Sbi_jg46461	41.9441	0.969535	0.303773	3.19164	0.00141466	0.00965557
Upregulated_in_0mM_1wk_relative_to_600mM_1wk	Sbi_jg4656	131.299	0.495349	0.155355	3.1885	0.00143014	0.00971092
Upregulated_in_0mM_1wk_relative_to_600mM_1wk	Sbi_jg46572	21.7806	2.05836	0.628651	3.27425	0.00105944	0.00769293
Upregulated_in_0mM_1wk_relative_to_600mM_1wk	Sbi_jg46584	14.2011	2.49741	0.627882	3.97751	6.96414e-05	0.000848503
Upregulated_in_0mM_1wk_relative_to_600mM_1wk	Sbi_jg46619	10.9092	2.59603	0.808555	3.21071	0.00132408	0.00916869
Upregulated_in_0mM_1wk_relative_to_600mM_1wk	Sbi_jg46638	58.1207	0.719858	0.267697	2.68908	0.00716492	0.0335111
Upregulated_in_0mM_1wk_relative_to_600mM_1wk	Sbi_jg46680	3.17599	3.8108	1.39951	2.72295	0.00647009	0.0310592
Upregulated_in_0mM_1wk_relative_to_600mM_1wk	Sbi_jg46745	4.48159	4.74113	1.35357	3.50268	0.000460601	0.00399795
Upregulated_in_0mM_1wk_relative_to_600mM_1wk	Sbi_jg46777	91.9966	0.950238	0.302957	3.13654	0.00170953	0.0111711
Upregulated_in_0mM_1wk_relative_to_600mM_1wk	Sbi_jg46781	36.8251	1.29707	0.487366	2.6614	0.0077817	0.0357603
Upregulated_in_0mM_1wk_relative_to_600mM_1wk	Sbi_jg46823	21.9278	1.14069	0.409575	2.78507	0.00535166	0.0270043
Upregulated_in_0mM_1wk_relative_to_600mM_1wk	Sbi_jg46830	260.194	0.667638	0.12664	5.27195	1.34985e-07	4.41936e-06
Upregulated_in_0mM_1wk_relative_to_600mM_1wk	Sbi_jg46833	567.461	2.11209	0.767601	2.75154	0.00593157	0.029117
Upregulated_in_0mM_1wk_relative_to_600mM_1wk	Sbi_jg46877	40.8272	0.836042	0.328556	2.5446	0.0109404	0.0460873
Upregulated_in_0mM_1wk_relative_to_600mM_1wk	Sbi_jg46898	42.1125	2.05175	0.433868	4.72897	2.25661e-06	4.87785e-05
Upregulated_in_0mM_1wk_relative_to_600mM_1wk	Sbi_jg46916	12.7768	2.91022	0.884654	3.28967	0.00100305	0.00737191
Upregulated_in_0mM_1wk_relative_to_600mM_1wk	Sbi_jg46965	119.558	0.674948	0.255102	2.6458	0.00814979	0.0369528
Upregulated_in_0mM_1wk_relative_to_600mM_1wk	Sbi_jg4697	351.876	0.95607	0.220215	4.34154	1.41487e-05	0.000226318
Upregulated_in_0mM_1wk_relative_to_600mM_1wk	Sbi_jg46981	46.763	2.38389	0.582835	4.09017	4.31063e-05	0.000570643
Upregulated_in_0mM_1wk_relative_to_600mM_1wk	Sbi_jg4699	12.6609	2.23208	0.702843	3.17578	0.00149433	0.0100826
Upregulated_in_0mM_1wk_relative_to_600mM_1wk	Sbi_jg47024	7.08991	2.64802	1.01594	2.60648	0.00914783	0.0403499
Upregulated_in_0mM_1wk_relative_to_600mM_1wk	Sbi_jg47039	34.7909	1.45641	0.499186	2.91757	0.00352765	0.0196709
Upregulated_in_0mM_1wk_relative_to_600mM_1wk	Sbi_jg47049	165.604	0.617476	0.199713	3.09181	0.0019894	0.0125885
Upregulated_in_0mM_1wk_relative_to_600mM_1wk	Sbi_jg47053	1424.08	0.961723	0.173927	5.52946	3.21221e-08	1.25321e-06
Upregulated_in_0mM_1wk_relative_to_600mM_1wk	Sbi_jg47113	132.475	0.648771	0.234383	2.76799	0.0056403	0.0280686
Upregulated_in_0mM_1wk_relative_to_600mM_1wk	Sbi_jg4720	2198.23	3.47253	0.706267	4.91674	8.79954e-07	2.19164e-05
Upregulated_in_0mM_1wk_relative_to_600mM_1wk	Sbi_jg47203	332.076	1.94122	0.388948	4.99094	6.00859e-07	1.57703e-05
Upregulated_in_0mM_1wk_relative_to_600mM_1wk	Sbi_jg47220	173.558	0.64735	0.214304	3.0207	0.00252189	0.0151165
Upregulated_in_0mM_1wk_relative_to_600mM_1wk	Sbi_jg47269	230.132	0.827094	0.25009	3.30719	0.000942384	0.00704868
Upregulated_in_0mM_1wk_relative_to_600mM_1wk	Sbi_jg47355	5.84908	4.57421	1.32077	3.46329	0.000533613	0.00451785
Upregulated_in_0mM_1wk_relative_to_600mM_1wk	Sbi_jg47384	99.6168	2.94353	0.488815	6.02177	1.7252e-09	1.04416e-07
Upregulated_in_0mM_1wk_relative_to_600mM_1wk	Sbi_jg474	6.23242	2.3426	0.867111	2.70162	0.00690025	0.0326272
Upregulated_in_0mM_1wk_relative_to_600mM_1wk	Sbi_jg4746	341.253	0.576044	0.203906	2.82505	0.00472733	0.0245225
Upregulated_in_0mM_1wk_relative_to_600mM_1wk	Sbi_jg47462	14.168	2.16989	0.779999	2.78191	0.00540399	0.0271541
Upregulated_in_0mM_1wk_relative_to_600mM_1wk	Sbi_jg47464	34.7328	3.03452	0.742935	4.0845	4.41716e-05	0.000581654
Upregulated_in_0mM_1wk_relative_to_600mM_1wk	Sbi_jg47465	17.4071	3.074	0.831148	3.6985	0.000216876	0.0021528
Upregulated_in_0mM_1wk_relative_to_600mM_1wk	Sbi_jg47466	7.81174	4.06985	1.22023	3.3353	0.000852064	0.00652123
Upregulated_in_0mM_1wk_relative_to_600mM_1wk	Sbi_jg47467	18.1565	2.23456	0.638955	3.49721	0.000470149	0.00406506
Upregulated_in_0mM_1wk_relative_to_600mM_1wk	Sbi_jg4747	392.751	0.772213	0.262519	2.94155	0.00326571	0.0184771
Upregulated_in_0mM_1wk_relative_to_600mM_1wk	Sbi_jg4752	153.467	0.761772	0.209398	3.63791	0.000274858	0.00261255
Upregulated_in_0mM_1wk_relative_to_600mM_1wk	Sbi_jg47521	329.565	2.5669	0.334165	7.68155	1.57177e-14	3.03432e-12
Upregulated_in_0mM_1wk_relative_to_600mM_1wk	Sbi_jg4757	94.034	1.12675	0.412089	2.73424	0.00625254	0.0303138
Upregulated_in_0mM_1wk_relative_to_600mM_1wk	Sbi_jg47571	20.2134	2.51472	0.552392	4.55242	5.30325e-06	0.000100305
Upregulated_in_0mM_1wk_relative_to_600mM_1wk	Sbi_jg476	10.9492	3.55268	0.875371	4.05849	4.93916e-05	0.000636041
Upregulated_in_0mM_1wk_relative_to_600mM_1wk	Sbi_jg47643	8.66533	2.49631	0.991894	2.51671	0.0118457	0.0487791
Upregulated_in_0mM_1wk_relative_to_600mM_1wk	Sbi_jg47672	2.53268	3.70814	1.43433	2.58528	0.00973003	0.0421481
Upregulated_in_0mM_1wk_relative_to_600mM_1wk	Sbi_jg47681	21.7739	1.38293	0.552074	2.50497	0.0122461	0.0499943
Upregulated_in_0mM_1wk_relative_to_600mM_1wk	Sbi_jg47691	41.5924	1.82658	0.488861	3.7364	0.000186674	0.00189845
Upregulated_in_0mM_1wk_relative_to_600mM_1wk	Sbi_jg477	10.8832	2.98564	0.818594	3.64727	0.000265036	0.00253209
Upregulated_in_0mM_1wk_relative_to_600mM_1wk	Sbi_jg47703	90.9852	1.03907	0.375808	2.76491	0.00569391	0.0282663
Upregulated_in_0mM_1wk_relative_to_600mM_1wk	Sbi_jg47711	2.5198	3.86559	1.45252	2.6613	0.00778392	0.0357603
Upregulated_in_0mM_1wk_relative_to_600mM_1wk	Sbi_jg47771	72.9445	2.86608	0.426944	6.713	1.90657e-11	1.83244e-09
Upregulated_in_0mM_1wk_relative_to_600mM_1wk	Sbi_jg47788	289.631	0.939316	0.238701	3.93511	8.31575e-05	0.000980169
Upregulated_in_0mM_1wk_relative_to_600mM_1wk	Sbi_jg47795	3.34601	3.95239	1.41524	2.79273	0.00522657	0.0265345
Upregulated_in_0mM_1wk_relative_to_600mM_1wk	Sbi_jg4787	79.898	1.53765	0.28708	5.35618	8.50006e-08	2.98355e-06
Upregulated_in_0mM_1wk_relative_to_600mM_1wk	Sbi_jg4790	50.0478	1.31052	0.41166	3.1835	0.00145507	0.00985029
Upregulated_in_0mM_1wk_relative_to_600mM_1wk	Sbi_jg4795	188.34	0.531156	0.207785	2.55627	0.01058	0.0450263
Upregulated_in_0mM_1wk_relative_to_600mM_1wk	Sbi_jg47981	11.5338	1.86383	0.696373	2.67649	0.00743986	0.0345087
Upregulated_in_0mM_1wk_relative_to_600mM_1wk	Sbi_jg47988	25.3573	3.46111	0.776611	4.45669	8.32361e-06	0.000145624
Upregulated_in_0mM_1wk_relative_to_600mM_1wk	Sbi_jg48012	31.377	2.90371	0.527892	5.50058	3.78533e-08	1.44165e-06
Upregulated_in_0mM_1wk_relative_to_600mM_1wk	Sbi_jg48040	290.675	0.622268	0.198773	3.13054	0.00174485	0.0113522
Upregulated_in_0mM_1wk_relative_to_600mM_1wk	Sbi_jg48042	106.36	2.68078	0.390435	6.86613	6.59655e-12	7.10208e-10
Upregulated_in_0mM_1wk_relative_to_600mM_1wk	Sbi_jg48114	32.574	1.07057	0.342973	3.12145	0.00179963	0.0116477
Upregulated_in_0mM_1wk_relative_to_600mM_1wk	Sbi_jg48135	120.588	0.764361	0.206977	3.69298	0.000221645	0.00219236
Upregulated_in_0mM_1wk_relative_to_600mM_1wk	Sbi_jg48195	51.2698	1.62211	0.428741	3.78343	0.000154679	0.00162853
Upregulated_in_0mM_1wk_relative_to_600mM_1wk	Sbi_jg48196	100.83	1.58373	0.379089	4.17773	2.9443e-05	0.000415468
Upregulated_in_0mM_1wk_relative_to_600mM_1wk	Sbi_jg48233	13.5092	4.59328	1.22972	3.73522	0.000187555	0.00190567
Upregulated_in_0mM_1wk_relative_to_600mM_1wk	Sbi_jg48257	34.6088	1.63136	0.466771	3.49498	0.000474098	0.00409131
Upregulated_in_0mM_1wk_relative_to_600mM_1wk	Sbi_jg48261	16.7706	3.53696	0.904448	3.91062	9.20588e-05	0.00106596
Upregulated_in_0mM_1wk_relative_to_600mM_1wk	Sbi_jg48264	16.1029	2.40442	0.72624	3.31078	0.000930357	0.00698204
Upregulated_in_0mM_1wk_relative_to_600mM_1wk	Sbi_jg48265	9.93003	3.58736	0.993444	3.61103	0.000304984	0.00283277
Upregulated_in_0mM_1wk_relative_to_600mM_1wk	Sbi_jg48463	26.2499	2.17414	0.570056	3.8139	0.000136789	0.0014706
Upregulated_in_0mM_1wk_relative_to_600mM_1wk	Sbi_jg48474	4.29108	4.19875	1.55519	2.69983	0.00693752	0.0327347
Upregulated_in_0mM_1wk_relative_to_600mM_1wk	Sbi_jg48523	13.058	1.83344	0.60378	3.03659	0.00239267	0.0144893
Upregulated_in_0mM_1wk_relative_to_600mM_1wk	Sbi_jg4853	326.035	0.37657	0.107893	3.49022	0.000482622	0.00415047
Upregulated_in_0mM_1wk_relative_to_600mM_1wk	Sbi_jg48532	9.45851	2.25744	0.798189	2.8282	0.00468107	0.0243107
Upregulated_in_0mM_1wk_relative_to_600mM_1wk	Sbi_jg48617	55.0783	2.53269	0.594416	4.2608	2.037e-05	0.000303302
Upregulated_in_0mM_1wk_relative_to_600mM_1wk	Sbi_jg48643	40.1445	1.98272	0.524303	3.78163	0.000155807	0.00163656
Upregulated_in_0mM_1wk_relative_to_600mM_1wk	Sbi_jg48657	886.59	0.853852	0.296962	2.87529	0.00403654	0.021766
Upregulated_in_0mM_1wk_relative_to_600mM_1wk	Sbi_jg48676	29.1719	2.91893	0.502493	5.8089	6.28836e-09	3.09498e-07
Upregulated_in_0mM_1wk_relative_to_600mM_1wk	Sbi_jg48691	16.8098	2.41485	0.86037	2.80675	0.00500437	0.025639
Upregulated_in_0mM_1wk_relative_to_600mM_1wk	Sbi_jg48766	16.3512	2.636	0.733732	3.5926	0.000327398	0.00300605
Upregulated_in_0mM_1wk_relative_to_600mM_1wk	Sbi_jg48776	48.5906	3.07333	0.620702	4.95138	7.36899e-07	1.87099e-05
Upregulated_in_0mM_1wk_relative_to_600mM_1wk	Sbi_jg48800	35.6671	1.22948	0.408178	3.01212	0.00259434	0.0154721
Upregulated_in_0mM_1wk_relative_to_600mM_1wk	Sbi_jg48815	56.1911	1.60965	0.37923	4.24452	2.19066e-05	0.000321862
Upregulated_in_0mM_1wk_relative_to_600mM_1wk	Sbi_jg48823	165.822	2.79672	0.612563	4.5656	4.98062e-06	9.50051e-05
Upregulated_in_0mM_1wk_relative_to_600mM_1wk	Sbi_jg48887	5.31939	3.96774	1.39805	2.83805	0.00453898	0.0237324
Upregulated_in_0mM_1wk_relative_to_600mM_1wk	Sbi_jg48888	17.9126	2.84548	0.765533	3.71699	0.000201608	0.0020264
Upregulated_in_0mM_1wk_relative_to_600mM_1wk	Sbi_jg48908	44.7886	2.99226	1.01182	2.9573	0.00310349	0.0177356
Upregulated_in_0mM_1wk_relative_to_600mM_1wk	Sbi_jg48943	55.938	2.18153	0.477348	4.57011	4.87467e-06	9.30634e-05
Upregulated_in_0mM_1wk_relative_to_600mM_1wk	Sbi_jg48952	17.5919	4.83325	1.216	3.97471	7.04647e-05	0.000857135
Upregulated_in_0mM_1wk_relative_to_600mM_1wk	Sbi_jg48953	8.90276	3.8193	1.09348	3.49281	0.00047797	0.00411521
Upregulated_in_0mM_1wk_relative_to_600mM_1wk	Sbi_jg49039	341.416	1.58435	0.336784	4.70436	2.54665e-06	5.44176e-05
Upregulated_in_0mM_1wk_relative_to_600mM_1wk	Sbi_jg49044	74.461	0.887607	0.28121	3.15638	0.00159738	0.010599
Upregulated_in_0mM_1wk_relative_to_600mM_1wk	Sbi_jg49052	83.3848	1.34899	0.418935	3.22005	0.00128168	0.00893866
Upregulated_in_0mM_1wk_relative_to_600mM_1wk	Sbi_jg49055	2.28219	3.93748	1.56512	2.51576	0.0118776	0.0488946
Upregulated_in_0mM_1wk_relative_to_600mM_1wk	Sbi_jg491	85.0369	2.69591	0.472975	5.6999	1.19879e-08	5.31599e-07
Upregulated_in_0mM_1wk_relative_to_600mM_1wk	Sbi_jg49105	4.13751	3.69687	1.32697	2.78594	0.00533722	0.0269375
Upregulated_in_0mM_1wk_relative_to_600mM_1wk	Sbi_jg49120	44.3606	1.74923	0.390835	4.47562	7.61901e-06	0.000134984
Upregulated_in_0mM_1wk_relative_to_600mM_1wk	Sbi_jg49128	4.34079	4.01317	1.33982	2.99531	0.00274169	0.0161063
Upregulated_in_0mM_1wk_relative_to_600mM_1wk	Sbi_jg49157	557.672	0.83166	0.276167	3.01144	0.00260013	0.0154942
Upregulated_in_0mM_1wk_relative_to_600mM_1wk	Sbi_jg49165	53.6234	1.1888	0.371289	3.20182	0.00136564	0.00939835
Upregulated_in_0mM_1wk_relative_to_600mM_1wk	Sbi_jg49182	10.1538	2.32781	0.89338	2.60563	0.00917067	0.0404109
Upregulated_in_0mM_1wk_relative_to_600mM_1wk	Sbi_jg492	82.5369	2.13808	0.577203	3.70421	0.00021205	0.00211239
Upregulated_in_0mM_1wk_relative_to_600mM_1wk	Sbi_jg49209	276.423	1.48335	0.275686	5.38058	7.42481e-08	2.66888e-06
Upregulated_in_0mM_1wk_relative_to_600mM_1wk	Sbi_jg4929	17.2908	2.00257	0.629995	3.17871	0.00147931	0.0099963
Upregulated_in_0mM_1wk_relative_to_600mM_1wk	Sbi_jg49303	232.021	1.50133	0.290668	5.1651	2.40309e-07	7.33171e-06
Upregulated_in_0mM_1wk_relative_to_600mM_1wk	Sbi_jg49313	28.5708	1.91079	0.516471	3.6997	0.000215856	0.00214553
Upregulated_in_0mM_1wk_relative_to_600mM_1wk	Sbi_jg49314	78.8999	0.978333	0.257588	3.79805	0.00014584	0.00154931
Upregulated_in_0mM_1wk_relative_to_600mM_1wk	Sbi_jg49345	307.678	0.730454	0.213172	3.4266	0.000611181	0.00502452
Upregulated_in_0mM_1wk_relative_to_600mM_1wk	Sbi_jg49355	288.65	0.59434	0.229991	2.58418	0.00976098	0.0422473
Upregulated_in_0mM_1wk_relative_to_600mM_1wk	Sbi_jg49392	34.7562	0.958497	0.354726	2.70207	0.00689083	0.0326037
Upregulated_in_0mM_1wk_relative_to_600mM_1wk	Sbi_jg49397	95.9717	0.718696	0.222796	3.22581	0.00125618	0.00879088
Upregulated_in_0mM_1wk_relative_to_600mM_1wk	Sbi_jg494	28.2129	2.27447	0.616397	3.68994	0.000224303	0.00221474
Upregulated_in_0mM_1wk_relative_to_600mM_1wk	Sbi_jg49410	62.7758	1.68276	0.608737	2.76435	0.00570358	0.0282927
Upregulated_in_0mM_1wk_relative_to_600mM_1wk	Sbi_jg49456	140.835	2.08807	0.480661	4.34416	1.39809e-05	0.000224115
Upregulated_in_0mM_1wk_relative_to_600mM_1wk	Sbi_jg49457	286.723	1.50146	0.471966	3.1813	0.00146617	0.00991946
Upregulated_in_0mM_1wk_relative_to_600mM_1wk	Sbi_jg49469	176.85	0.56901	0.208278	2.73198	0.00629556	0.0304367
Upregulated_in_0mM_1wk_relative_to_600mM_1wk	Sbi_jg4948	64.2145	2.42451	0.610979	3.96824	7.24053e-05	0.00087693
Upregulated_in_0mM_1wk_relative_to_600mM_1wk	Sbi_jg49498	45.8731	0.80789	0.295397	2.73493	0.00623926	0.0302625
Upregulated_in_0mM_1wk_relative_to_600mM_1wk	Sbi_jg49500	3.45069	3.99307	1.41145	2.82905	0.00466865	0.0242744
Upregulated_in_0mM_1wk_relative_to_600mM_1wk	Sbi_jg49504	10.0521	2.50649	0.864133	2.90059	0.00372465	0.0204636
Upregulated_in_0mM_1wk_relative_to_600mM_1wk	Sbi_jg49515	107.047	0.740962	0.278649	2.65912	0.0078345	0.0359101
Upregulated_in_0mM_1wk_relative_to_600mM_1wk	Sbi_jg49567	497.873	1.63697	0.27878	5.87193	4.30758e-09	2.23814e-07
Upregulated_in_0mM_1wk_relative_to_600mM_1wk	Sbi_jg49572	294.201	0.746762	0.172303	4.334	1.46423e-05	0.000233372
Upregulated_in_0mM_1wk_relative_to_600mM_1wk	Sbi_jg49577	1056.75	0.802015	0.278754	2.87714	0.00401295	0.0216597
Upregulated_in_0mM_1wk_relative_to_600mM_1wk	Sbi_jg49588	114.769	0.951606	0.35986	2.64438	0.00818406	0.0370564
Upregulated_in_0mM_1wk_relative_to_600mM_1wk	Sbi_jg49616	38.333	1.38659	0.457082	3.03357	0.00241683	0.0145961
Upregulated_in_0mM_1wk_relative_to_600mM_1wk	Sbi_jg49648	4.88197	2.75714	1.09223	2.52432	0.0115922	0.0479928
Upregulated_in_0mM_1wk_relative_to_600mM_1wk	Sbi_jg49703	43.5499	1.37914	0.432577	3.18819	0.00143165	0.00971525
Upregulated_in_0mM_1wk_relative_to_600mM_1wk	Sbi_jg49723	18.9053	3.656	0.769685	4.74999	2.03429e-06	4.47504e-05
Upregulated_in_0mM_1wk_relative_to_600mM_1wk	Sbi_jg49724	11.4704	2.40266	0.837394	2.86921	0.00411499	0.0221048
Upregulated_in_0mM_1wk_relative_to_600mM_1wk	Sbi_jg49752	7.21377	4.45707	1.32189	3.37174	0.000746946	0.00588199
Upregulated_in_0mM_1wk_relative_to_600mM_1wk	Sbi_jg49763	72.9298	1.64223	0.50403	3.2582	0.00112122	0.00801884
Upregulated_in_0mM_1wk_relative_to_600mM_1wk	Sbi_jg49772	12.0409	2.07303	0.715146	2.89875	0.00374658	0.0205539
Upregulated_in_0mM_1wk_relative_to_600mM_1wk	Sbi_jg49778	9.32003	2.35635	0.89385	2.63618	0.00838451	0.0378
Upregulated_in_0mM_1wk_relative_to_600mM_1wk	Sbi_jg49946	41.7297	1.54594	0.573157	2.69724	0.00699159	0.0329482
Upregulated_in_0mM_1wk_relative_to_600mM_1wk	Sbi_jg49961	75.2726	0.744775	0.242417	3.07229	0.00212426	0.0132398
Upregulated_in_0mM_1wk_relative_to_600mM_1wk	Sbi_jg49995	23.2639	4.74483	1.61578	2.93655	0.00331881	0.0186972
Upregulated_in_0mM_1wk_relative_to_600mM_1wk	Sbi_jg50007	71.7307	1.17247	0.248095	4.72592	2.29079e-06	4.94696e-05
Upregulated_in_0mM_1wk_relative_to_600mM_1wk	Sbi_jg50047	3.8566	5.55572	1.94561	2.85552	0.00429669	0.0228064
Upregulated_in_0mM_1wk_relative_to_600mM_1wk	Sbi_jg50049	4.68886	5.68083	1.89992	2.99004	0.00278941	0.0163524
Upregulated_in_0mM_1wk_relative_to_600mM_1wk	Sbi_jg50063	34.6661	1.59572	0.422177	3.77974	0.00015699	0.00164666
Upregulated_in_0mM_1wk_relative_to_600mM_1wk	Sbi_jg50189	44.114	1.9507	0.367992	5.30093	1.15212e-07	3.86236e-06
Upregulated_in_0mM_1wk_relative_to_600mM_1wk	Sbi_jg50192	79.1549	0.615348	0.231254	2.66091	0.00779287	0.0357683
Upregulated_in_0mM_1wk_relative_to_600mM_1wk	Sbi_jg50199	11.0378	2.7168	0.784221	3.46433	0.000531552	0.00450381
Upregulated_in_0mM_1wk_relative_to_600mM_1wk	Sbi_jg50248	238.123	2.27442	0.817387	2.78255	0.00539341	0.0271451
Upregulated_in_0mM_1wk_relative_to_600mM_1wk	Sbi_jg50273	20.2213	1.58648	0.447327	3.54658	0.000390272	0.00348475
Upregulated_in_0mM_1wk_relative_to_600mM_1wk	Sbi_jg50276	40.1333	1.53663	0.553242	2.77751	0.00547775	0.0274365
Upregulated_in_0mM_1wk_relative_to_600mM_1wk	Sbi_jg50295	84.3738	1.02925	0.353415	2.9123	0.00358781	0.0198924
Upregulated_in_0mM_1wk_relative_to_600mM_1wk	Sbi_jg50306	237.812	2.19849	0.520632	4.22275	2.41345e-05	0.000348914
Upregulated_in_0mM_1wk_relative_to_600mM_1wk	Sbi_jg50308	3216.8	1.19592	0.390188	3.06497	0.00217691	0.0134833
Upregulated_in_0mM_1wk_relative_to_600mM_1wk	Sbi_jg50346	86.8474	10.1874	1.70599	5.97153	2.35034e-09	1.35305e-07
Upregulated_in_0mM_1wk_relative_to_600mM_1wk	Sbi_jg50347	45.6652	9.45846	1.64978	5.73318	9.8566e-09	4.49549e-07
Upregulated_in_0mM_1wk_relative_to_600mM_1wk	Sbi_jg50350	101.768	1.23701	0.306834	4.03151	5.54185e-05	0.000701704
Upregulated_in_0mM_1wk_relative_to_600mM_1wk	Sbi_jg50361	20.0369	1.29885	0.472535	2.74869	0.00598334	0.0292946
Upregulated_in_0mM_1wk_relative_to_600mM_1wk	Sbi_jg50415	17.5745	2.6492	0.854557	3.10008	0.00193466	0.0123292
Upregulated_in_0mM_1wk_relative_to_600mM_1wk	Sbi_jg50476	52.028	2.26802	0.605373	3.74649	0.000179328	0.00183541
Upregulated_in_0mM_1wk_relative_to_600mM_1wk	Sbi_jg50477	466.598	0.619949	0.218138	2.842	0.00448316	0.0235395
Upregulated_in_0mM_1wk_relative_to_600mM_1wk	Sbi_jg50486	724.898	0.659273	0.257287	2.56241	0.0103949	0.0444075
Upregulated_in_0mM_1wk_relative_to_600mM_1wk	Sbi_jg5050	75.6802	0.988757	0.289292	3.41785	0.000631176	0.00515483
Upregulated_in_0mM_1wk_relative_to_600mM_1wk	Sbi_jg50509	4.49749	3.7741	1.49364	2.52678	0.0115115	0.0477694
Upregulated_in_0mM_1wk_relative_to_600mM_1wk	Sbi_jg50512	258.311	1.84539	0.365052	5.05514	4.30067e-07	1.18754e-05
Upregulated_in_0mM_1wk_relative_to_600mM_1wk	Sbi_jg50544	31.0564	1.04009	0.338635	3.07143	0.00213035	0.0132693
Upregulated_in_0mM_1wk_relative_to_600mM_1wk	Sbi_jg50552	87.0443	0.755534	0.280575	2.6928	0.00708542	0.0332434
Upregulated_in_0mM_1wk_relative_to_600mM_1wk	Sbi_jg50555	671.877	0.515273	0.167148	3.08274	0.00205107	0.0128913
Upregulated_in_0mM_1wk_relative_to_600mM_1wk	Sbi_jg50570	36.9866	1.68928	0.650633	2.59636	0.00942161	0.0412246
Upregulated_in_0mM_1wk_relative_to_600mM_1wk	Sbi_jg50580	25.1939	3.16348	1.08973	2.903	0.00369609	0.0203567
Upregulated_in_0mM_1wk_relative_to_600mM_1wk	Sbi_jg50581	110.794	3.50515	1.39018	2.52136	0.0116901	0.0482916
Upregulated_in_0mM_1wk_relative_to_600mM_1wk	Sbi_jg50585	26.0353	1.69519	0.604304	2.80519	0.00502868	0.0257458
Upregulated_in_0mM_1wk_relative_to_600mM_1wk	Sbi_jg50586	67.948	1.0251	0.267569	3.83116	0.00012754	0.0013912
Upregulated_in_0mM_1wk_relative_to_600mM_1wk	Sbi_jg5059	4.55307	5.6605	1.33147	4.25133	2.12505e-05	0.00031343
Upregulated_in_0mM_1wk_relative_to_600mM_1wk	Sbi_jg50613	184.698	0.606426	0.194217	3.12241	0.00179377	0.0116198
Upregulated_in_0mM_1wk_relative_to_600mM_1wk	Sbi_jg50616	282.486	1.00569	0.282548	3.55937	0.000371752	0.00334338
Upregulated_in_0mM_1wk_relative_to_600mM_1wk	Sbi_jg50627	235.456	0.956799	0.32747	2.92179	0.00348024	0.0194596
Upregulated_in_0mM_1wk_relative_to_600mM_1wk	Sbi_jg5063	67.3518	1.80288	0.656012	2.74824	0.00599163	0.0293282
Upregulated_in_0mM_1wk_relative_to_600mM_1wk	Sbi_jg50657	25.8339	1.86699	0.536687	3.47873	0.00050379	0.00430606
Upregulated_in_0mM_1wk_relative_to_600mM_1wk	Sbi_jg50658	51.7518	0.994303	0.366723	2.71132	0.00670154	0.0319501
Upregulated_in_0mM_1wk_relative_to_600mM_1wk	Sbi_jg50685	146.884	1.06858	0.255477	4.1827	2.88067e-05	0.000407275
Upregulated_in_0mM_1wk_relative_to_600mM_1wk	Sbi_jg50704	47.8807	1.21337	0.33171	3.65791	0.000254279	0.00244707
Upregulated_in_0mM_1wk_relative_to_600mM_1wk	Sbi_jg50707	10.1826	2.959	1.00622	2.94072	0.00327452	0.0185176
Upregulated_in_0mM_1wk_relative_to_600mM_1wk	Sbi_jg50714	171.043	1.433	0.269135	5.32445	1.0126e-07	3.44098e-06
Upregulated_in_0mM_1wk_relative_to_600mM_1wk	Sbi_jg50717	436.383	1.03386	0.30402	3.40063	0.000672314	0.00541213
Upregulated_in_0mM_1wk_relative_to_600mM_1wk	Sbi_jg50721	235.425	1.52248	0.336503	4.52443	6.05577e-06	0.000111524
Upregulated_in_0mM_1wk_relative_to_600mM_1wk	Sbi_jg50736	26.9987	1.30726	0.465367	2.80909	0.00496813	0.0255
Upregulated_in_0mM_1wk_relative_to_600mM_1wk	Sbi_jg5074	22.6867	3.47305	0.823212	4.2189	2.45501e-05	0.000353099
Upregulated_in_0mM_1wk_relative_to_600mM_1wk	Sbi_jg50764	324.909	0.881882	0.235344	3.74721	0.000178811	0.00183179
Upregulated_in_0mM_1wk_relative_to_600mM_1wk	Sbi_jg50817	62.5312	1.73736	0.557614	3.11571	0.00183502	0.0118289
Upregulated_in_0mM_1wk_relative_to_600mM_1wk	Sbi_jg5082	179.47	0.653354	0.189251	3.45231	0.000555814	0.00467401
Upregulated_in_0mM_1wk_relative_to_600mM_1wk	Sbi_jg50887	39.8686	2.33404	0.476965	4.89352	9.9046e-07	2.41091e-05
Upregulated_in_0mM_1wk_relative_to_600mM_1wk	Sbi_jg50908	16.2283	2.59642	0.835512	3.10758	0.00188628	0.0121105
Upregulated_in_0mM_1wk_relative_to_600mM_1wk	Sbi_jg50927	6.19395	4.07495	1.41304	2.88382	0.00392889	0.0213293
Upregulated_in_0mM_1wk_relative_to_600mM_1wk	Sbi_jg50983	128.479	3.14973	0.359523	8.76084	1.93795e-18	7.61375e-16
Upregulated_in_0mM_1wk_relative_to_600mM_1wk	Sbi_jg50992	10.6872	4.06344	1.18734	3.42229	0.000620955	0.0050862
Upregulated_in_0mM_1wk_relative_to_600mM_1wk	Sbi_jg51004	6.44228	6.0289	1.33932	4.50146	6.74869e-06	0.00012297
Upregulated_in_0mM_1wk_relative_to_600mM_1wk	Sbi_jg51030	660.934	0.830827	0.324093	2.56355	0.0103609	0.0443106
Upregulated_in_0mM_1wk_relative_to_600mM_1wk	Sbi_jg5105	1160	1.1265	0.284471	3.95999	7.49516e-05	0.00090431
Upregulated_in_0mM_1wk_relative_to_600mM_1wk	Sbi_jg5114	15.0985	1.75682	0.633192	2.77454	0.00552797	0.0276386
Upregulated_in_0mM_1wk_relative_to_600mM_1wk	Sbi_jg51157	14.2248	3.41568	1.26147	2.70771	0.00677495	0.0322045
Upregulated_in_0mM_1wk_relative_to_600mM_1wk	Sbi_jg51175	12.0465	2.1888	0.782075	2.79871	0.00513074	0.0261429
Upregulated_in_0mM_1wk_relative_to_600mM_1wk	Sbi_jg51222	48.5278	2.69248	0.477804	5.63512	1.74939e-08	7.47563e-07
Upregulated_in_0mM_1wk_relative_to_600mM_1wk	Sbi_jg51223	8.6914	2.80151	0.755928	3.70605	0.00021052	0.00209808
Upregulated_in_0mM_1wk_relative_to_600mM_1wk	Sbi_jg51291	4.3507	5.27915	1.71336	3.08116	0.00206193	0.012945
Upregulated_in_0mM_1wk_relative_to_600mM_1wk	Sbi_jg51326	57.779	0.984043	0.371523	2.64868	0.00808077	0.0367358
Upregulated_in_0mM_1wk_relative_to_600mM_1wk	Sbi_jg51336	51.8893	2.006	0.673664	2.97774	0.00290379	0.0168291
Upregulated_in_0mM_1wk_relative_to_600mM_1wk	Sbi_jg51339	211.543	1.17705	0.370439	3.17744	0.00148579	0.0100371
Upregulated_in_0mM_1wk_relative_to_600mM_1wk	Sbi_jg5138	5.46378	4.24086	1.60257	2.64629	0.00813812	0.036916
Upregulated_in_0mM_1wk_relative_to_600mM_1wk	Sbi_jg51468	21.3797	2.48649	0.583331	4.26256	2.02094e-05	0.000301111
Upregulated_in_0mM_1wk_relative_to_600mM_1wk	Sbi_jg51489	7.10177	2.63476	0.965831	2.72797	0.00637245	0.0307156
Upregulated_in_0mM_1wk_relative_to_600mM_1wk	Sbi_jg5149	6.62924	3.92505	1.35429	2.89824	0.00375268	0.0205773
Upregulated_in_0mM_1wk_relative_to_600mM_1wk	Sbi_jg51525	47.1289	2.84576	0.640068	4.44603	8.74716e-06	0.000151262
Upregulated_in_0mM_1wk_relative_to_600mM_1wk	Sbi_jg5155	35.7163	0.844079	0.336292	2.50996	0.0120745	0.0494869
Upregulated_in_0mM_1wk_relative_to_600mM_1wk	Sbi_jg51563	16.2516	2.9208	0.733079	3.98429	6.76819e-05	0.000828234
Upregulated_in_0mM_1wk_relative_to_600mM_1wk	Sbi_jg5163	56.4517	1.03525	0.338712	3.05644	0.00223982	0.0137805
Upregulated_in_0mM_1wk_relative_to_600mM_1wk	Sbi_jg51665	21.9296	2.63926	0.735034	3.59067	0.000329831	0.00302715
Upregulated_in_0mM_1wk_relative_to_600mM_1wk	Sbi_jg51689	298.517	0.837886	0.239857	3.49327	0.00047714	0.00411124
Upregulated_in_0mM_1wk_relative_to_600mM_1wk	Sbi_jg51721	8.20538	3.21089	1.14184	2.81202	0.00492315	0.0252865
Upregulated_in_0mM_1wk_relative_to_600mM_1wk	Sbi_jg51728	157.114	1.21745	0.255103	4.77237	1.82073e-06	4.07326e-05
Upregulated_in_0mM_1wk_relative_to_600mM_1wk	Sbi_jg51754	6.96924	5.03192	1.83107	2.74807	0.00599463	0.0293365
Upregulated_in_0mM_1wk_relative_to_600mM_1wk	Sbi_jg51765	11.6874	1.82445	0.661537	2.75789	0.00581753	0.0287019
Upregulated_in_0mM_1wk_relative_to_600mM_1wk	Sbi_jg51780	181.94	2.59227	0.510055	5.08234	3.72821e-07	1.05283e-05
Upregulated_in_0mM_1wk_relative_to_600mM_1wk	Sbi_jg51781	19.0787	2.38402	0.661603	3.6034	0.000314087	0.00290648
Upregulated_in_0mM_1wk_relative_to_600mM_1wk	Sbi_jg51787	42.4194	2.89987	0.556392	5.21192	1.86901e-07	5.87845e-06
Upregulated_in_0mM_1wk_relative_to_600mM_1wk	Sbi_jg51791	17.2043	2.51732	0.726667	3.46421	0.000531797	0.00450419
Upregulated_in_0mM_1wk_relative_to_600mM_1wk	Sbi_jg5185	3.6631	3.63039	1.37865	2.63329	0.00845628	0.0380414
Upregulated_in_0mM_1wk_relative_to_600mM_1wk	Sbi_jg5187	201.265	2.14906	0.500492	4.2939	1.75565e-05	0.000268368
Upregulated_in_0mM_1wk_relative_to_600mM_1wk	Sbi_jg51896	10.3281	2.13435	0.789142	2.70465	0.00683768	0.0324207
Upregulated_in_0mM_1wk_relative_to_600mM_1wk	Sbi_jg51926	10.1116	4.18103	1.1153	3.7488	0.000177682	0.00182272
Upregulated_in_0mM_1wk_relative_to_600mM_1wk	Sbi_jg51931	40.6734	0.946508	0.375784	2.51876	0.0117769	0.0485338
Upregulated_in_0mM_1wk_relative_to_600mM_1wk	Sbi_jg52050	24.4028	1.7323	0.502543	3.44706	0.000566719	0.00474256
Upregulated_in_0mM_1wk_relative_to_600mM_1wk	Sbi_jg52057	361.834	0.750218	0.196442	3.81903	0.000133975	0.00144451
Upregulated_in_0mM_1wk_relative_to_600mM_1wk	Sbi_jg52058	126.705	0.647384	0.194858	3.32233	0.00089269	0.0067674
Upregulated_in_0mM_1wk_relative_to_600mM_1wk	Sbi_jg52076	6.0799	2.47677	0.912306	2.71485	0.0066306	0.0317006
Upregulated_in_0mM_1wk_relative_to_600mM_1wk	Sbi_jg52099	117.338	1.24717	0.359151	3.47254	0.000515552	0.00438984
Upregulated_in_0mM_1wk_relative_to_600mM_1wk	Sbi_jg52134	632.319	0.991373	0.318116	3.11639	0.00183079	0.011805
Upregulated_in_0mM_1wk_relative_to_600mM_1wk	Sbi_jg52149	43.8619	3.00839	0.65706	4.57856	4.68182e-06	8.97643e-05
Upregulated_in_0mM_1wk_relative_to_600mM_1wk	Sbi_jg52174	6.06528	4.47396	1.49643	2.98975	0.00279204	0.0163592
Upregulated_in_0mM_1wk_relative_to_600mM_1wk	Sbi_jg52175	5.9	4.65403	1.39909	3.32647	0.000879544	0.00668812
Upregulated_in_0mM_1wk_relative_to_600mM_1wk	Sbi_jg52176	3.47115	3.80754	1.43843	2.64701	0.00812081	0.036858
Upregulated_in_0mM_1wk_relative_to_600mM_1wk	Sbi_jg52178	15.7392	3.99314	1.03115	3.87253	0.000107713	0.0012164
Upregulated_in_0mM_1wk_relative_to_600mM_1wk	Sbi_jg5218	106.718	0.749979	0.227706	3.29364	0.000989008	0.00729841
Upregulated_in_0mM_1wk_relative_to_600mM_1wk	Sbi_jg52180	14.7657	3.90782	0.885825	4.41151	1.02653e-05	0.000172454
Upregulated_in_0mM_1wk_relative_to_600mM_1wk	Sbi_jg52183	331.971	1.6023	0.48202	3.32413	0.000886934	0.00672604
Upregulated_in_0mM_1wk_relative_to_600mM_1wk	Sbi_jg52186	46.1906	1.02431	0.364001	2.81402	0.00489262	0.0251643
Upregulated_in_0mM_1wk_relative_to_600mM_1wk	Sbi_jg52190	11.9952	3.3988	0.773272	4.39535	1.10594e-05	0.000183885
Upregulated_in_0mM_1wk_relative_to_600mM_1wk	Sbi_jg52207	425.806	0.474956	0.187047	2.53923	0.0111096	0.04652
Upregulated_in_0mM_1wk_relative_to_600mM_1wk	Sbi_jg52223	153.264	0.784152	0.255665	3.0671	0.00216145	0.01341
Upregulated_in_0mM_1wk_relative_to_600mM_1wk	Sbi_jg52231	162.101	0.931532	0.269377	3.45809	0.000544015	0.00459723
Upregulated_in_0mM_1wk_relative_to_600mM_1wk	Sbi_jg52254	293.876	1.27791	0.399548	3.19839	0.00138198	0.00948742
Upregulated_in_0mM_1wk_relative_to_600mM_1wk	Sbi_jg52274	51.2818	1.08297	0.288866	3.74903	0.000177518	0.00182272
Upregulated_in_0mM_1wk_relative_to_600mM_1wk	Sbi_jg52309	44.3452	1.26836	0.321438	3.94589	7.95038e-05	0.000948034
Upregulated_in_0mM_1wk_relative_to_600mM_1wk	Sbi_jg52319	10.8051	2.45506	0.774825	3.16854	0.00153209	0.0102609
Upregulated_in_0mM_1wk_relative_to_600mM_1wk	Sbi_jg52326	44.9299	1.38626	0.382952	3.61993	0.000294682	0.00275192
Upregulated_in_0mM_1wk_relative_to_600mM_1wk	Sbi_jg52334	22.3886	1.11977	0.431379	2.59578	0.00943755	0.0412782
Upregulated_in_0mM_1wk_relative_to_600mM_1wk	Sbi_jg52350	588.309	0.666376	0.177746	3.74903	0.000177519	0.00182272
Upregulated_in_0mM_1wk_relative_to_600mM_1wk	Sbi_jg52353	111.232	0.963015	0.311438	3.09216	0.00198707	0.0125773
Upregulated_in_0mM_1wk_relative_to_600mM_1wk	Sbi_jg52358	153.82	1.40784	0.340117	4.13927	3.48409e-05	0.000483113
Upregulated_in_0mM_1wk_relative_to_600mM_1wk	Sbi_jg52375	80.6057	0.709159	0.278372	2.54753	0.010849	0.04584
Upregulated_in_0mM_1wk_relative_to_600mM_1wk	Sbi_jg52379	23.2086	1.65767	0.653919	2.53497	0.0112457	0.0469492
Upregulated_in_0mM_1wk_relative_to_600mM_1wk	Sbi_jg52380	440.662	1.59832	0.302698	5.28024	1.29013e-07	4.26123e-06
Upregulated_in_0mM_1wk_relative_to_600mM_1wk	Sbi_jg52384	36.774	1.00498	0.303329	3.31317	0.000922463	0.00693442
Upregulated_in_0mM_1wk_relative_to_600mM_1wk	Sbi_jg52398	73.3721	0.978664	0.283471	3.45244	0.000555548	0.00467353
Upregulated_in_0mM_1wk_relative_to_600mM_1wk	Sbi_jg52420	165.256	0.635919	0.227364	2.79693	0.0051591	0.0262609
Upregulated_in_0mM_1wk_relative_to_600mM_1wk	Sbi_jg52421	60.1972	0.875133	0.306263	2.85746	0.00427047	0.0226887
Upregulated_in_0mM_1wk_relative_to_600mM_1wk	Sbi_jg52456	14.9511	2.4622	0.628517	3.91748	8.94798e-05	0.00104148
Upregulated_in_0mM_1wk_relative_to_600mM_1wk	Sbi_jg52458	15.5643	1.39703	0.523574	2.66826	0.00762463	0.0351908
Upregulated_in_0mM_1wk_relative_to_600mM_1wk	Sbi_jg52487	1385	1.26448	0.389178	3.24909	0.00115773	0.00824101
Upregulated_in_0mM_1wk_relative_to_600mM_1wk	Sbi_jg52495	3.28722	4.52341	1.72977	2.61504	0.00892168	0.0396413
Upregulated_in_0mM_1wk_relative_to_600mM_1wk	Sbi_jg52512	6.10023	4.58495	1.71145	2.67899	0.00738446	0.0342873
Upregulated_in_0mM_1wk_relative_to_600mM_1wk	Sbi_jg52517	28.5603	1.74957	0.3522	4.96754	6.78071e-07	1.74137e-05
Upregulated_in_0mM_1wk_relative_to_600mM_1wk	Sbi_jg52524	63.5725	2.08541	0.383223	5.44176	5.27575e-08	1.95604e-06
Upregulated_in_0mM_1wk_relative_to_600mM_1wk	Sbi_jg52525	571.341	2.06239	0.462385	4.46033	8.18318e-06	0.000143567
Upregulated_in_0mM_1wk_relative_to_600mM_1wk	Sbi_jg52548	317.408	0.544322	0.126677	4.29694	1.73171e-05	0.000265616
Upregulated_in_0mM_1wk_relative_to_600mM_1wk	Sbi_jg52552	7.61167	3.43209	0.980331	3.50095	0.000463608	0.00401782
Upregulated_in_0mM_1wk_relative_to_600mM_1wk	Sbi_jg52557	182.666	1.21866	0.340087	3.58339	0.000339165	0.00309631
Upregulated_in_0mM_1wk_relative_to_600mM_1wk	Sbi_jg52639	16.222	2.38574	0.72477	3.29173	0.000995747	0.0073304
Upregulated_in_0mM_1wk_relative_to_600mM_1wk	Sbi_jg52696	513.638	0.759955	0.276386	2.74962	0.00596648	0.0292499
Upregulated_in_0mM_1wk_relative_to_600mM_1wk	Sbi_jg52731	64.7602	1.46902	0.333372	4.40655	1.05028e-05	0.000175859
Upregulated_in_0mM_1wk_relative_to_600mM_1wk	Sbi_jg52732	1382.03	2.92129	0.353944	8.25352	1.53791e-16	4.35949e-14
Upregulated_in_0mM_1wk_relative_to_600mM_1wk	Sbi_jg52750	39.5004	2.69673	0.430057	6.27063	3.59595e-10	2.60607e-08
Upregulated_in_0mM_1wk_relative_to_600mM_1wk	Sbi_jg52768	10.0503	2.79114	0.843277	3.30987	0.00093339	0.00699777
Upregulated_in_0mM_1wk_relative_to_600mM_1wk	Sbi_jg52776	18.445	3.77544	1.14263	3.30415	0.000952643	0.00710169
Upregulated_in_0mM_1wk_relative_to_600mM_1wk	Sbi_jg52779	6.66263	5.34669	1.39977	3.81969	0.000133619	0.00144206
Upregulated_in_0mM_1wk_relative_to_600mM_1wk	Sbi_jg52782	24	2.38287	0.694038	3.43334	0.000596198	0.00492848
Upregulated_in_0mM_1wk_relative_to_600mM_1wk	Sbi_jg52793	38.9451	2.77439	0.695559	3.98871	6.64325e-05	0.000815619
Upregulated_in_0mM_1wk_relative_to_600mM_1wk	Sbi_jg52807	63.7416	2.63467	0.569528	4.62606	3.72692e-06	7.45849e-05
Upregulated_in_0mM_1wk_relative_to_600mM_1wk	Sbi_jg52808	33.947	2.70212	0.651329	4.14862	3.34482e-05	0.00046553
Upregulated_in_0mM_1wk_relative_to_600mM_1wk	Sbi_jg52816	55.7537	1.29228	0.283186	4.56336	5.03421e-06	9.58641e-05
Upregulated_in_0mM_1wk_relative_to_600mM_1wk	Sbi_jg52825	417.523	0.646639	0.175848	3.67727	0.000235741	0.0022993
Upregulated_in_0mM_1wk_relative_to_600mM_1wk	Sbi_jg52829	53.1207	0.963526	0.342014	2.81722	0.0048442	0.0249554
Upregulated_in_0mM_1wk_relative_to_600mM_1wk	Sbi_jg52906	13.4104	2.55222	0.934419	2.73134	0.00630767	0.0304689
Upregulated_in_0mM_1wk_relative_to_600mM_1wk	Sbi_jg52921	360.514	1.05646	0.410142	2.57583	0.00999992	0.0430714
Upregulated_in_0mM_1wk_relative_to_600mM_1wk	Sbi_jg52932	477.575	1.1393	0.196225	5.80608	6.39524e-09	3.13381e-07
Upregulated_in_0mM_1wk_relative_to_600mM_1wk	Sbi_jg52941	59.1793	2.04566	0.441559	4.6328	3.60745e-06	7.29811e-05
Upregulated_in_0mM_1wk_relative_to_600mM_1wk	Sbi_jg52946	105.603	0.648125	0.187796	3.45122	0.000558049	0.00468753
Upregulated_in_0mM_1wk_relative_to_600mM_1wk	Sbi_jg52959	11.4554	5.32774	1.35121	3.94295	8.04863e-05	0.000957571
Upregulated_in_0mM_1wk_relative_to_600mM_1wk	Sbi_jg52976	60.8145	1.19618	0.26945	4.43933	9.02373e-06	0.000154612
Upregulated_in_0mM_1wk_relative_to_600mM_1wk	Sbi_jg52979	227.612	1.48993	0.200969	7.41377	1.22762e-13	1.936e-11
Upregulated_in_0mM_1wk_relative_to_600mM_1wk	Sbi_jg53024	42.3597	1.16205	0.460043	2.52597	0.011538	0.0478396
Upregulated_in_0mM_1wk_relative_to_600mM_1wk	Sbi_jg53040	786.304	2.7127	0.373259	7.2676	3.65933e-13	4.76437e-11
Upregulated_in_0mM_1wk_relative_to_600mM_1wk	Sbi_jg53068	22.5266	1.76047	0.456407	3.85723	0.000114679	0.00127453
Upregulated_in_0mM_1wk_relative_to_600mM_1wk	Sbi_jg53070	31.8282	1.61328	0.45273	3.56345	0.000366018	0.00330508
Upregulated_in_0mM_1wk_relative_to_600mM_1wk	Sbi_jg53085	34.5362	1.42526	0.519964	2.74108	0.00612375	0.0298315
Upregulated_in_0mM_1wk_relative_to_600mM_1wk	Sbi_jg53100	905.451	2.91017	0.492283	5.91157	3.38853e-09	1.85532e-07
Upregulated_in_0mM_1wk_relative_to_600mM_1wk	Sbi_jg53133	571.301	0.714398	0.228171	3.13098	0.00174224	0.0113418
Upregulated_in_0mM_1wk_relative_to_600mM_1wk	Sbi_jg53142	25.7913	3.11571	0.754672	4.12857	3.65031e-05	0.00049997
Upregulated_in_0mM_1wk_relative_to_600mM_1wk	Sbi_jg53159	401.425	0.812921	0.289104	2.81186	0.00492557	0.0252931
Upregulated_in_0mM_1wk_relative_to_600mM_1wk	Sbi_jg53165	10.7151	2.20531	0.843261	2.61522	0.00891704	0.0396285
Upregulated_in_0mM_1wk_relative_to_600mM_1wk	Sbi_jg53189	3.30769	4.65101	1.40907	3.30077	0.000964213	0.00717123
Upregulated_in_0mM_1wk_relative_to_600mM_1wk	Sbi_jg53190	27.2277	2.40597	0.680234	3.53698	0.000404735	0.00359811
Upregulated_in_0mM_1wk_relative_to_600mM_1wk	Sbi_jg53206	12.3896	3.75982	1.01744	3.69537	0.000219569	0.00217567
Upregulated_in_0mM_1wk_relative_to_600mM_1wk	Sbi_jg53242	3.25079	4.28578	1.5531	2.7595	0.00578906	0.0286055
Upregulated_in_0mM_1wk_relative_to_600mM_1wk	Sbi_jg53260	3.72802	3.95824	1.46187	2.70764	0.00677625	0.0322045
Upregulated_in_0mM_1wk_relative_to_600mM_1wk	Sbi_jg53264	158.927	1.27939	0.400914	3.19118	0.00141693	0.00966513
Upregulated_in_0mM_1wk_relative_to_600mM_1wk	Sbi_jg53269	15.0233	2.67154	0.79252	3.37095	0.000749097	0.00589433
Upregulated_in_0mM_1wk_relative_to_600mM_1wk	Sbi_jg53278	57.6708	0.983383	0.337279	2.91563	0.00354966	0.0197517
Upregulated_in_0mM_1wk_relative_to_600mM_1wk	Sbi_jg53296	176.668	0.989205	0.200342	4.93759	7.90942e-07	1.99239e-05
Upregulated_in_0mM_1wk_relative_to_600mM_1wk	Sbi_jg53321	19.0027	1.39369	0.452569	3.0795	0.00207345	0.0129944
Upregulated_in_0mM_1wk_relative_to_600mM_1wk	Sbi_jg53326	8.11978	3.28131	1.07594	3.04972	0.00229054	0.0140302
Upregulated_in_0mM_1wk_relative_to_600mM_1wk	Sbi_jg53327	12.0535	2.10192	0.774148	2.71514	0.00662482	0.0316865
Upregulated_in_0mM_1wk_relative_to_600mM_1wk	Sbi_jg53522	16.9784	2.11364	0.708335	2.98396	0.00284545	0.0165919
Upregulated_in_0mM_1wk_relative_to_600mM_1wk	Sbi_jg53537	228.125	1.34097	0.284025	4.72131	2.34332e-06	5.04579e-05
Upregulated_in_0mM_1wk_relative_to_600mM_1wk	Sbi_jg53540	208.342	0.837593	0.243445	3.44059	0.000580449	0.00483237
Upregulated_in_0mM_1wk_relative_to_600mM_1wk	Sbi_jg53557	115.015	1.02292	0.254481	4.01963	5.82896e-05	0.000731281
Upregulated_in_0mM_1wk_relative_to_600mM_1wk	Sbi_jg53563	30.2754	1.96142	0.50267	3.90201	9.53986e-05	0.00110121
Upregulated_in_0mM_1wk_relative_to_600mM_1wk	Sbi_jg53584	357.872	0.831394	0.241931	3.4365	0.000589287	0.00488922
Upregulated_in_0mM_1wk_relative_to_600mM_1wk	Sbi_jg53599	224.926	0.571434	0.226233	2.52587	0.0115413	0.0478444
Upregulated_in_0mM_1wk_relative_to_600mM_1wk	Sbi_jg53613	455.789	0.867121	0.344294	2.51855	0.0117839	0.0485535
Upregulated_in_0mM_1wk_relative_to_600mM_1wk	Sbi_jg53619	19.5811	3.69997	1.28565	2.87789	0.0040034	0.0216335
Upregulated_in_0mM_1wk_relative_to_600mM_1wk	Sbi_jg53676	139.968	2.57893	0.488271	5.28176	1.27952e-07	4.23868e-06
Upregulated_in_0mM_1wk_relative_to_600mM_1wk	Sbi_jg53685	2.85447	4.30182	1.47064	2.92514	0.00344297	0.0193093
Upregulated_in_0mM_1wk_relative_to_600mM_1wk	Sbi_jg53709	256.084	0.489925	0.155432	3.15202	0.00162144	0.0107174
Upregulated_in_0mM_1wk_relative_to_600mM_1wk	Sbi_jg53731	5.33835	2.92515	1.15454	2.53359	0.0112899	0.0470901
Upregulated_in_0mM_1wk_relative_to_600mM_1wk	Sbi_jg53772	172.037	0.553738	0.18915	2.92751	0.00341686	0.0191869
Upregulated_in_0mM_1wk_relative_to_600mM_1wk	Sbi_jg53786	13.3934	3.55574	0.914097	3.88989	0.00010029	0.00114353
Upregulated_in_0mM_1wk_relative_to_600mM_1wk	Sbi_jg53789	109.201	0.650765	0.25929	2.5098	0.0120801	0.0494946
Upregulated_in_0mM_1wk_relative_to_600mM_1wk	Sbi_jg53794	314.402	0.492648	0.186459	2.64212	0.00823886	0.037273
Upregulated_in_0mM_1wk_relative_to_600mM_1wk	Sbi_jg53795	29.5625	2.55914	0.625859	4.08901	4.33225e-05	0.000572031
Upregulated_in_0mM_1wk_relative_to_600mM_1wk	Sbi_jg53797	55.3537	0.99558	0.262445	3.79347	0.000148554	0.00157366
Upregulated_in_0mM_1wk_relative_to_600mM_1wk	Sbi_jg53841	250.399	0.655017	0.202732	3.23095	0.00123381	0.00866957
Upregulated_in_0mM_1wk_relative_to_600mM_1wk	Sbi_jg5387	25.5109	1.96956	0.68531	2.87397	0.00405343	0.0218289
Upregulated_in_0mM_1wk_relative_to_600mM_1wk	Sbi_jg53875	9.20275	3.23019	0.912591	3.53958	0.000400762	0.00356704
Upregulated_in_0mM_1wk_relative_to_600mM_1wk	Sbi_jg53909	30.7618	2.77593	0.645359	4.30138	1.6974e-05	0.000261428
Upregulated_in_0mM_1wk_relative_to_600mM_1wk	Sbi_jg53928	23.706	4.46258	0.97028	4.59927	4.23975e-06	8.29214e-05
Upregulated_in_0mM_1wk_relative_to_600mM_1wk	Sbi_jg53964	11.4279	2.84628	0.845075	3.36808	0.00075693	0.00594136
Upregulated_in_0mM_1wk_relative_to_600mM_1wk	Sbi_jg53987	30.4083	3.58203	0.95189	3.76307	0.000167837	0.00173926
Upregulated_in_0mM_1wk_relative_to_600mM_1wk	Sbi_jg54059	5.72166	4.49657	1.36512	3.2939	0.000988061	0.00729771
Upregulated_in_0mM_1wk_relative_to_600mM_1wk	Sbi_jg5408	135.85	0.645188	0.215349	2.99601	0.00273534	0.0160817
Upregulated_in_0mM_1wk_relative_to_600mM_1wk	Sbi_jg54097	71.9779	2.54079	0.429497	5.91573	3.30397e-09	1.82121e-07
Upregulated_in_0mM_1wk_relative_to_600mM_1wk	Sbi_jg54122	3.67429	4.35413	1.34962	3.22619	0.00125452	0.00878201
Upregulated_in_0mM_1wk_relative_to_600mM_1wk	Sbi_jg54151	89.8106	2.10641	0.580207	3.63044	0.000282941	0.0026735
Upregulated_in_0mM_1wk_relative_to_600mM_1wk	Sbi_jg54195	4.68994	4.14889	1.40587	2.95113	0.00316611	0.018032
Upregulated_in_0mM_1wk_relative_to_600mM_1wk	Sbi_jg54197	13.6882	3.23443	0.789986	4.09429	4.23469e-05	0.000563134
Upregulated_in_0mM_1wk_relative_to_600mM_1wk	Sbi_jg54198	4.87828	4.21319	1.50503	2.79941	0.00511967	0.0261071
Upregulated_in_0mM_1wk_relative_to_600mM_1wk	Sbi_jg54217	157.337	0.90836	0.195121	4.65538	3.23385e-06	6.69924e-05
Upregulated_in_0mM_1wk_relative_to_600mM_1wk	Sbi_jg54231	10.6288	3.9304	1.19468	3.28993	0.00100213	0.0073676
Upregulated_in_0mM_1wk_relative_to_600mM_1wk	Sbi_jg54278	10.623	1.67807	0.643986	2.60576	0.00916716	0.0404093
Upregulated_in_0mM_1wk_relative_to_600mM_1wk	Sbi_jg54283	35.5328	1.71143	0.640918	2.67028	0.00757885	0.0350373
Upregulated_in_0mM_1wk_relative_to_600mM_1wk	Sbi_jg54340	4.88669	4.20616	1.5248	2.7585	0.00580672	0.0286721
Upregulated_in_0mM_1wk_relative_to_600mM_1wk	Sbi_jg54344	10.2489	2.50497	0.959323	2.61119	0.0090228	0.0399716
Upregulated_in_0mM_1wk_relative_to_600mM_1wk	Sbi_jg54364	13.4631	3.40067	0.846339	4.0181	5.86704e-05	0.000733593
Upregulated_in_0mM_1wk_relative_to_600mM_1wk	Sbi_jg54431	67.6919	1.36516	0.249417	5.47342	4.41435e-08	1.66703e-06
Upregulated_in_0mM_1wk_relative_to_600mM_1wk	Sbi_jg54440	218.829	2.02332	0.450992	4.48637	7.24464e-06	0.000129478
Upregulated_in_0mM_1wk_relative_to_600mM_1wk	Sbi_jg5447	175.282	0.945128	0.356278	2.65279	0.00798303	0.0363727
Upregulated_in_0mM_1wk_relative_to_600mM_1wk	Sbi_jg54473	122.877	0.734197	0.179303	4.09473	4.22665e-05	0.000562397
Upregulated_in_0mM_1wk_relative_to_600mM_1wk	Sbi_jg54511	205.344	0.91961	0.208521	4.41016	1.03297e-05	0.000173405
Upregulated_in_0mM_1wk_relative_to_600mM_1wk	Sbi_jg54532	76.0623	0.626774	0.248072	2.52658	0.011518	0.0477694
Upregulated_in_0mM_1wk_relative_to_600mM_1wk	Sbi_jg54548	192.912	0.568225	0.225327	2.52178	0.0116763	0.0482432
Upregulated_in_0mM_1wk_relative_to_600mM_1wk	Sbi_jg54578	17.166	4.68604	1.15224	4.06689	4.76445e-05	0.000617092
Upregulated_in_0mM_1wk_relative_to_600mM_1wk	Sbi_jg54583	4.57852	3.64675	1.3969	2.6106	0.00903844	0.0400172
Upregulated_in_0mM_1wk_relative_to_600mM_1wk	Sbi_jg54642	73.5168	2.85661	0.506217	5.64306	1.67052e-08	7.19414e-07
Upregulated_in_0mM_1wk_relative_to_600mM_1wk	Sbi_jg54653	49.0415	2.19456	0.640982	3.42375	0.000617645	0.00506464
Upregulated_in_0mM_1wk_relative_to_600mM_1wk	Sbi_jg54679	261.651	0.606733	0.229749	2.64086	0.0082697	0.0373974
Upregulated_in_0mM_1wk_relative_to_600mM_1wk	Sbi_jg54694	61.0314	1.97413	0.563121	3.5057	0.000455412	0.00396254
Upregulated_in_0mM_1wk_relative_to_600mM_1wk	Sbi_jg54700	76.7227	0.884927	0.240567	3.67851	0.000234604	0.0022932
Upregulated_in_0mM_1wk_relative_to_600mM_1wk	Sbi_jg54720	31.0224	2.13243	0.625635	3.40843	0.000653375	0.00529941
Upregulated_in_0mM_1wk_relative_to_600mM_1wk	Sbi_jg54722	762.687	1.37146	0.411324	3.33426	0.000855279	0.00654136
Upregulated_in_0mM_1wk_relative_to_600mM_1wk	Sbi_jg54723	134.571	0.763183	0.197485	3.86451	0.000111311	0.00124573
Upregulated_in_0mM_1wk_relative_to_600mM_1wk	Sbi_jg54741	2.69697	5.43453	1.9594	2.77357	0.00554441	0.02769
Upregulated_in_0mM_1wk_relative_to_600mM_1wk	Sbi_jg54768	213.511	0.620414	0.201811	3.07423	0.00211047	0.0131869
Upregulated_in_0mM_1wk_relative_to_600mM_1wk	Sbi_jg54775	37.6247	1.05749	0.399904	2.64437	0.00818438	0.0370564
Upregulated_in_0mM_1wk_relative_to_600mM_1wk	Sbi_jg54797	136.971	0.682043	0.226992	3.0047	0.00265845	0.0157163
Upregulated_in_0mM_1wk_relative_to_600mM_1wk	Sbi_jg54826	63.4398	0.716209	0.238186	3.00693	0.00263902	0.0156386
Upregulated_in_0mM_1wk_relative_to_600mM_1wk	Sbi_jg54881	29.5119	1.73732	0.566153	3.06864	0.00215033	0.0133651
Upregulated_in_0mM_1wk_relative_to_600mM_1wk	Sbi_jg54886	205.575	1.18468	0.245575	4.82409	1.40643e-06	3.26042e-05
Upregulated_in_0mM_1wk_relative_to_600mM_1wk	Sbi_jg54972	32.251	1.05485	0.382128	2.76045	0.00577212	0.0285446
Upregulated_in_0mM_1wk_relative_to_600mM_1wk	Sbi_jg54977	8.48208	2.95998	1.04294	2.83811	0.00453815	0.0237324
Upregulated_in_0mM_1wk_relative_to_600mM_1wk	Sbi_jg54980	434.598	1.77646	0.329364	5.3936	6.90584e-08	2.49837e-06
Upregulated_in_0mM_1wk_relative_to_600mM_1wk	Sbi_jg55003	8.50507	3.27633	1.2572	2.60605	0.00915936	0.0403928
Upregulated_in_0mM_1wk_relative_to_600mM_1wk	Sbi_jg55016	170.017	0.688666	0.220852	3.11822	0.00181949	0.0117422
Upregulated_in_0mM_1wk_relative_to_600mM_1wk	Sbi_jg55038	49.2546	0.938371	0.313876	2.98963	0.00279319	0.0163617
Upregulated_in_0mM_1wk_relative_to_600mM_1wk	Sbi_jg55044	114.427	1.20924	0.242949	4.97734	6.44646e-07	1.66893e-05
Upregulated_in_0mM_1wk_relative_to_600mM_1wk	Sbi_jg55045	2.20719	4.55896	1.48924	3.06127	0.002204	0.0136207
Upregulated_in_0mM_1wk_relative_to_600mM_1wk	Sbi_jg55056	63.5476	1.43125	0.324069	4.41651	1.00306e-05	0.000168764
Upregulated_in_0mM_1wk_relative_to_600mM_1wk	Sbi_jg5511	6.46912	3.67833	1.23158	2.98668	0.00282028	0.0164601
Upregulated_in_0mM_1wk_relative_to_600mM_1wk	Sbi_jg55160	87.2413	1.252	0.418932	2.98856	0.002803	0.0163934
Upregulated_in_0mM_1wk_relative_to_600mM_1wk	Sbi_jg55170	9.88283	4.53444	1.28556	3.5272	0.000419972	0.00371
Upregulated_in_0mM_1wk_relative_to_600mM_1wk	Sbi_jg55182	2.5221	4.06218	1.48657	2.73258	0.00628405	0.0304172
Upregulated_in_0mM_1wk_relative_to_600mM_1wk	Sbi_jg55185	87.6161	0.797627	0.267413	2.98275	0.00285673	0.0166338
Upregulated_in_0mM_1wk_relative_to_600mM_1wk	Sbi_jg55228	67.3456	1.9708	0.484682	4.06617	4.77914e-05	0.000618636
Upregulated_in_0mM_1wk_relative_to_600mM_1wk	Sbi_jg55242	11.8866	2.44652	0.68357	3.57903	0.000344875	0.00313693
Upregulated_in_0mM_1wk_relative_to_600mM_1wk	Sbi_jg55266	72.1832	3.43782	0.818591	4.19967	2.67302e-05	0.000381514
Upregulated_in_0mM_1wk_relative_to_600mM_1wk	Sbi_jg55269	92.1753	0.997988	0.260357	3.83315	0.000126511	0.00138199
Upregulated_in_0mM_1wk_relative_to_600mM_1wk	Sbi_jg55271	128.575	0.668942	0.209513	3.19283	0.00140883	0.00962754
Upregulated_in_0mM_1wk_relative_to_600mM_1wk	Sbi_jg55287	45.4138	1.47597	0.334987	4.40604	1.05276e-05	0.000176068
Upregulated_in_0mM_1wk_relative_to_600mM_1wk	Sbi_jg55292	32.9608	2.77915	0.761385	3.65013	0.000262107	0.00250946
Upregulated_in_0mM_1wk_relative_to_600mM_1wk	Sbi_jg55314	144.615	1.39441	0.446771	3.12108	0.00180187	0.0116554
Upregulated_in_0mM_1wk_relative_to_600mM_1wk	Sbi_jg55336	87.2836	0.6828	0.264307	2.58336	0.00978426	0.0423235
Upregulated_in_0mM_1wk_relative_to_600mM_1wk	Sbi_jg55343	227.639	1.04907	0.205295	5.11009	3.22003e-07	9.30287e-06
Upregulated_in_0mM_1wk_relative_to_600mM_1wk	Sbi_jg55353	274.845	0.807367	0.292031	2.76466	0.00569814	0.0282811
Upregulated_in_0mM_1wk_relative_to_600mM_1wk	Sbi_jg55354	1453.79	0.486534	0.152211	3.19644	0.00139137	0.00953143
Upregulated_in_0mM_1wk_relative_to_600mM_1wk	Sbi_jg55378	3.9716	5.26284	1.60388	3.28133	0.00103321	0.00755637
Upregulated_in_0mM_1wk_relative_to_600mM_1wk	Sbi_jg55414	134.85	1.2644	0.293554	4.3072	1.65337e-05	0.000256409
Upregulated_in_0mM_1wk_relative_to_600mM_1wk	Sbi_jg55443	2.40002	4.43945	1.54989	2.86436	0.00417851	0.0223485
Upregulated_in_0mM_1wk_relative_to_600mM_1wk	Sbi_jg55475	160.584	1.22561	0.258743	4.73679	2.1713e-06	4.73808e-05
Upregulated_in_0mM_1wk_relative_to_600mM_1wk	Sbi_jg55479	802.64	0.842788	0.254963	3.30553	0.000947979	0.00707635
Upregulated_in_0mM_1wk_relative_to_600mM_1wk	Sbi_jg55507	21.6618	2.20815	0.7192	3.07029	0.00213851	0.0133027
Upregulated_in_0mM_1wk_relative_to_600mM_1wk	Sbi_jg55515	10.5952	1.44336	0.566783	2.54658	0.0108784	0.0459262
Upregulated_in_0mM_1wk_relative_to_600mM_1wk	Sbi_jg55558	41.5704	1.01281	0.313405	3.23164	0.00123082	0.00866214
Upregulated_in_0mM_1wk_relative_to_600mM_1wk	Sbi_jg55577	133.644	1.20378	0.413435	2.91166	0.00359508	0.0199229
Upregulated_in_0mM_1wk_relative_to_600mM_1wk	Sbi_jg55578	115.616	3.10979	1.00067	3.1077	0.00188546	0.0121087
Upregulated_in_0mM_1wk_relative_to_600mM_1wk	Sbi_jg55598	39.7028	1.20283	0.325313	3.69747	0.000217762	0.00215968
Upregulated_in_0mM_1wk_relative_to_600mM_1wk	Sbi_jg55605	146.222	0.739806	0.257937	2.86817	0.0041286	0.0221398
Upregulated_in_0mM_1wk_relative_to_600mM_1wk	Sbi_jg55636	318.648	0.859076	0.222032	3.86915	0.000109213	0.00122776
Upregulated_in_0mM_1wk_relative_to_600mM_1wk	Sbi_jg55637	175.081	0.767469	0.257098	2.98513	0.00283461	0.0165351
Upregulated_in_0mM_1wk_relative_to_600mM_1wk	Sbi_jg55640	83.3562	2.8452	0.510092	5.57781	2.43571e-08	9.88138e-07
Upregulated_in_0mM_1wk_relative_to_600mM_1wk	Sbi_jg55649	57.9461	1.43446	0.347143	4.13218	3.59345e-05	0.000494906
Upregulated_in_0mM_1wk_relative_to_600mM_1wk	Sbi_jg55664	59.11	1.01125	0.278728	3.62808	0.000285534	0.00268282
Upregulated_in_0mM_1wk_relative_to_600mM_1wk	Sbi_jg55667	87.103	2.68667	0.602925	4.45607	8.34776e-06	0.000145705
Upregulated_in_0mM_1wk_relative_to_600mM_1wk	Sbi_jg55668	68.2929	3.21455	0.560521	5.73493	9.75529e-09	4.45837e-07
Upregulated_in_0mM_1wk_relative_to_600mM_1wk	Sbi_jg5567	2114.98	0.756782	0.225182	3.36075	0.000777303	0.00605037
Upregulated_in_0mM_1wk_relative_to_600mM_1wk	Sbi_jg55677	8.40012	3.1867	0.908027	3.50948	0.00044899	0.00391374
Upregulated_in_0mM_1wk_relative_to_600mM_1wk	Sbi_jg55680	31.8484	2.40929	0.495053	4.86672	1.13464e-06	2.7031e-05
Upregulated_in_0mM_1wk_relative_to_600mM_1wk	Sbi_jg55685	68.9913	3.46957	0.615048	5.64113	1.68935e-08	7.2613e-07
Upregulated_in_0mM_1wk_relative_to_600mM_1wk	Sbi_jg55686	332.063	3.51358	0.588709	5.96828	2.39773e-09	1.37679e-07
Upregulated_in_0mM_1wk_relative_to_600mM_1wk	Sbi_jg55694	298.731	3.297	0.644924	5.11223	3.18371e-07	9.22328e-06
Upregulated_in_0mM_1wk_relative_to_600mM_1wk	Sbi_jg55697	73.2911	2.83896	0.814398	3.48596	0.000490371	0.00420581
Upregulated_in_0mM_1wk_relative_to_600mM_1wk	Sbi_jg55699	67.8975	3.91273	0.611769	6.39576	1.59749e-10	1.26859e-08
Upregulated_in_0mM_1wk_relative_to_600mM_1wk	Sbi_jg55717	76.1193	1.46555	0.306038	4.78879	1.67787e-06	3.79921e-05
Upregulated_in_0mM_1wk_relative_to_600mM_1wk	Sbi_jg55735	628.293	1.06453	0.236805	4.49539	6.94413e-06	0.000125409
Upregulated_in_0mM_1wk_relative_to_600mM_1wk	Sbi_jg55783	162.694	0.5168	0.177695	2.90836	0.00363331	0.0200942
Upregulated_in_0mM_1wk_relative_to_600mM_1wk	Sbi_jg55784	36.8108	0.995098	0.379949	2.61903	0.00881798	0.039321
Upregulated_in_0mM_1wk_relative_to_600mM_1wk	Sbi_jg55786	3.12734	4.64241	1.70346	2.72527	0.00642481	0.0309055
Upregulated_in_0mM_1wk_relative_to_600mM_1wk	Sbi_jg55789	63.9977	1.65787	0.487297	3.40219	0.000668487	0.00539658
Upregulated_in_0mM_1wk_relative_to_600mM_1wk	Sbi_jg55839	75.9099	0.633709	0.238176	2.66068	0.0077983	0.0357859
Upregulated_in_0mM_1wk_relative_to_600mM_1wk	Sbi_jg55870	548.1	2.08129	0.419716	4.9588	7.09283e-07	1.81115e-05
Upregulated_in_0mM_1wk_relative_to_600mM_1wk	Sbi_jg55881	447.534	0.656011	0.222893	2.94317	0.00324875	0.0183904
Upregulated_in_0mM_1wk_relative_to_600mM_1wk	Sbi_jg55883	76.8871	2.46158	0.56579	4.35069	1.3571e-05	0.000218482
Upregulated_in_0mM_1wk_relative_to_600mM_1wk	Sbi_jg55901	45.8598	0.761853	0.261654	2.91168	0.00359494	0.0199229
Upregulated_in_0mM_1wk_relative_to_600mM_1wk	Sbi_jg55907	156.554	1.96663	0.501395	3.92232	8.77018e-05	0.00102345
Upregulated_in_0mM_1wk_relative_to_600mM_1wk	Sbi_jg55911	285.489	0.747516	0.270538	2.76307	0.00572603	0.0283692
Upregulated_in_0mM_1wk_relative_to_600mM_1wk	Sbi_jg55912	211.671	0.615694	0.170485	3.61143	0.000304515	0.00283097
Upregulated_in_0mM_1wk_relative_to_600mM_1wk	Sbi_jg55924	177.815	1.53202	0.444361	3.44769	0.000565404	0.0047351
Upregulated_in_0mM_1wk_relative_to_600mM_1wk	Sbi_jg55936	652.189	3.56921	0.721459	4.94722	7.5282e-07	1.90493e-05
Upregulated_in_0mM_1wk_relative_to_600mM_1wk	Sbi_jg55964	106.166	0.7058	0.245212	2.87832	0.00399795	0.0216176
Upregulated_in_0mM_1wk_relative_to_600mM_1wk	Sbi_jg5598	61.4233	2.69745	0.647801	4.16401	3.12706e-05	0.000438702
Upregulated_in_0mM_1wk_relative_to_600mM_1wk	Sbi_jg55986	71.5463	0.734333	0.292449	2.51098	0.0120396	0.049398
Upregulated_in_0mM_1wk_relative_to_600mM_1wk	Sbi_jg55989	41.2525	1.94021	0.412524	4.70327	2.56033e-06	5.45539e-05
Upregulated_in_0mM_1wk_relative_to_600mM_1wk	Sbi_jg55996	1720.66	0.978528	0.287663	3.40165	0.000669806	0.00540527
Upregulated_in_0mM_1wk_relative_to_600mM_1wk	Sbi_jg56000	69.1403	1.73592	0.448711	3.86869	0.000109422	0.00122827
Upregulated_in_0mM_1wk_relative_to_600mM_1wk	Sbi_jg56020	20.6077	2.05513	0.732929	2.804	0.00504733	0.0258191
Upregulated_in_0mM_1wk_relative_to_600mM_1wk	Sbi_jg56031	183.448	0.559867	0.218815	2.55863	0.0105085	0.0447849
Upregulated_in_0mM_1wk_relative_to_600mM_1wk	Sbi_jg56034	3314.72	1.11523	0.382507	2.91558	0.00355022	0.0197517
Upregulated_in_0mM_1wk_relative_to_600mM_1wk	Sbi_jg56041	142.986	1.23357	0.343113	3.59525	0.000324085	0.00298542
Upregulated_in_0mM_1wk_relative_to_600mM_1wk	Sbi_jg56050	45.1091	1.16453	0.297596	3.91312	9.11099e-05	0.00105716
Upregulated_in_0mM_1wk_relative_to_600mM_1wk	Sbi_jg56068	294.229	0.747888	0.156279	4.78558	1.70493e-06	3.85659e-05
Upregulated_in_0mM_1wk_relative_to_600mM_1wk	Sbi_jg56091	36.3105	2.9346	0.684397	4.28786	1.80401e-05	0.000273586
Upregulated_in_0mM_1wk_relative_to_600mM_1wk	Sbi_jg5611	23.5563	2.11979	0.639795	3.31323	0.000922247	0.00693442
Upregulated_in_0mM_1wk_relative_to_600mM_1wk	Sbi_jg56114	30.5075	1.09928	0.350088	3.14001	0.00168939	0.0110685
Upregulated_in_0mM_1wk_relative_to_600mM_1wk	Sbi_jg5612	233.239	2.5363	0.455956	5.56259	2.65798e-08	1.06863e-06
Upregulated_in_0mM_1wk_relative_to_600mM_1wk	Sbi_jg56138	21.6794	2.39199	0.807063	2.96382	0.0030385	0.0174517
Upregulated_in_0mM_1wk_relative_to_600mM_1wk	Sbi_jg56167	1586.4	1.34138	0.222859	6.01897	1.75536e-09	1.05955e-07
Upregulated_in_0mM_1wk_relative_to_600mM_1wk	Sbi_jg56176	81.8568	1.00246	0.264926	3.78394	0.000154365	0.00162599
Upregulated_in_0mM_1wk_relative_to_600mM_1wk	Sbi_jg56177	47.1027	0.846891	0.312152	2.71307	0.00666623	0.0318166
Upregulated_in_0mM_1wk_relative_to_600mM_1wk	Sbi_jg56233	118.635	0.729059	0.202887	3.59341	0.000326374	0.00300262
Upregulated_in_0mM_1wk_relative_to_600mM_1wk	Sbi_jg56280	5.94544	3.71934	1.27631	2.91413	0.00356682	0.0198068
Upregulated_in_0mM_1wk_relative_to_600mM_1wk	Sbi_jg56300	3.1675	3.7941	1.46778	2.58492	0.00974024	0.0421819
Upregulated_in_0mM_1wk_relative_to_600mM_1wk	Sbi_jg56332	37.9996	1.23048	0.431318	2.85284	0.00433308	0.0229339
Upregulated_in_0mM_1wk_relative_to_600mM_1wk	Sbi_jg5643	6.19977	4.20543	1.31903	3.18828	0.00143121	0.00971524
Upregulated_in_0mM_1wk_relative_to_600mM_1wk	Sbi_jg56454	12.2325	3.57619	0.937332	3.81529	0.000136025	0.00146309
Upregulated_in_0mM_1wk_relative_to_600mM_1wk	Sbi_jg56456	383.751	0.625392	0.216069	2.89441	0.00379876	0.0207841
Upregulated_in_0mM_1wk_relative_to_600mM_1wk	Sbi_jg56545	2.93898	4.65896	1.42112	3.27837	0.00104407	0.00761591
Upregulated_in_0mM_1wk_relative_to_600mM_1wk	Sbi_jg566	6.75571	4.94018	1.45985	3.38402	0.00071433	0.00567662
Upregulated_in_0mM_1wk_relative_to_600mM_1wk	Sbi_jg56612	372.895	0.54923	0.202283	2.71516	0.00662432	0.0316865
Upregulated_in_0mM_1wk_relative_to_600mM_1wk	Sbi_jg56624	9.72793	2.80384	1.08077	2.59429	0.00947874	0.0413776
Upregulated_in_0mM_1wk_relative_to_600mM_1wk	Sbi_jg56657	16.0625	3.62157	0.733772	4.93556	7.9923e-07	2.00875e-05
Upregulated_in_0mM_1wk_relative_to_600mM_1wk	Sbi_jg56658	43.1906	2.16676	0.467701	4.63279	3.60766e-06	7.29811e-05
Upregulated_in_0mM_1wk_relative_to_600mM_1wk	Sbi_jg56660	213.951	2.07997	0.485267	4.28623	1.81728e-05	0.000275268
Upregulated_in_0mM_1wk_relative_to_600mM_1wk	Sbi_jg56665	11.8799	3.2735	0.845789	3.87035	0.000108681	0.00122487
Upregulated_in_0mM_1wk_relative_to_600mM_1wk	Sbi_jg56687	674.879	1.97724	0.307377	6.4326	1.25439e-10	1.02149e-08
Upregulated_in_0mM_1wk_relative_to_600mM_1wk	Sbi_jg5669	17.7541	3.06102	0.802681	3.8135	0.000137013	0.00147229
Upregulated_in_0mM_1wk_relative_to_600mM_1wk	Sbi_jg56770	148.236	2.74151	0.365324	7.50432	6.17499e-14	1.08033e-11
Upregulated_in_0mM_1wk_relative_to_600mM_1wk	Sbi_jg56820	13.2946	1.97393	0.741422	2.66236	0.0077594	0.0357025
Upregulated_in_0mM_1wk_relative_to_600mM_1wk	Sbi_jg56889	14.3345	1.56911	0.529728	2.9621	0.00305544	0.017531
Upregulated_in_0mM_1wk_relative_to_600mM_1wk	Sbi_jg56934	28.0852	1.3345	0.487889	2.73526	0.00623314	0.0302394
Upregulated_in_0mM_1wk_relative_to_600mM_1wk	Sbi_jg5697	7.17124	2.49506	0.926732	2.69232	0.00709574	0.0332743
Upregulated_in_0mM_1wk_relative_to_600mM_1wk	Sbi_jg56981	21.3745	2.78485	0.651612	4.27379	1.92177e-05	0.000288366
Upregulated_in_0mM_1wk_relative_to_600mM_1wk	Sbi_jg57000	38.776	3.33137	0.792396	4.20418	2.62029e-05	0.000374466
Upregulated_in_0mM_1wk_relative_to_600mM_1wk	Sbi_jg57011	59.1701	0.801347	0.304039	2.63567	0.00839707	0.0378358
Upregulated_in_0mM_1wk_relative_to_600mM_1wk	Sbi_jg57039	104.038	0.949958	0.230791	4.1161	3.85344e-05	0.000523338
Upregulated_in_0mM_1wk_relative_to_600mM_1wk	Sbi_jg57083	3.09816	5.47044	1.72507	3.17113	0.00151847	0.0102007
Upregulated_in_0mM_1wk_relative_to_600mM_1wk	Sbi_jg57092	133.451	0.710288	0.208327	3.40948	0.00065086	0.00528667
Upregulated_in_0mM_1wk_relative_to_600mM_1wk	Sbi_jg57112	20.3827	2.9671	0.614749	4.82652	1.38937e-06	3.22419e-05
Upregulated_in_0mM_1wk_relative_to_600mM_1wk	Sbi_jg57120	10.0699	2.90596	0.947434	3.06719	0.00216084	0.01341
Upregulated_in_0mM_1wk_relative_to_600mM_1wk	Sbi_jg57237	87.0836	1.0921	0.406202	2.68856	0.00717609	0.0335397
Upregulated_in_0mM_1wk_relative_to_600mM_1wk	Sbi_jg57245	7.06096	3.17006	1.24191	2.55258	0.0106929	0.0453687
Upregulated_in_0mM_1wk_relative_to_600mM_1wk	Sbi_jg57250	6.65377	3.4248	1.2986	2.6373	0.00835678	0.037715
Upregulated_in_0mM_1wk_relative_to_600mM_1wk	Sbi_jg57256	65.8689	0.712241	0.277587	2.56583	0.0102929	0.0440811
Upregulated_in_0mM_1wk_relative_to_600mM_1wk	Sbi_jg57257	350.912	0.469201	0.184504	2.54305	0.0109891	0.0462402
Upregulated_in_0mM_1wk_relative_to_600mM_1wk	Sbi_jg57278	76.1759	1.43188	0.480453	2.98028	0.00287984	0.0167292
Upregulated_in_0mM_1wk_relative_to_600mM_1wk	Sbi_jg57328	16.4714	1.53945	0.593202	2.59515	0.0094551	0.0413066
Upregulated_in_0mM_1wk_relative_to_600mM_1wk	Sbi_jg57339	17.0191	2.16694	0.710883	3.04824	0.00230188	0.0140654
Upregulated_in_0mM_1wk_relative_to_600mM_1wk	Sbi_jg57356	81.8244	3.17744	0.467421	6.79781	1.06225e-11	1.09119e-09
Upregulated_in_0mM_1wk_relative_to_600mM_1wk	Sbi_jg57384	4.89536	4.20113	1.46214	2.87328	0.0040624	0.0218633
Upregulated_in_0mM_1wk_relative_to_600mM_1wk	Sbi_jg57385	7.453	5.26271	1.36565	3.85363	0.000116381	0.00128894
Upregulated_in_0mM_1wk_relative_to_600mM_1wk	Sbi_jg57425	3.94826	4.00408	1.37755	2.90667	0.00365298	0.0201688
Upregulated_in_0mM_1wk_relative_to_600mM_1wk	Sbi_jg5744	18.1675	1.74267	0.685063	2.54382	0.0109649	0.0461789
Upregulated_in_0mM_1wk_relative_to_600mM_1wk	Sbi_jg57491	93.4401	2.72535	0.508877	5.35563	8.52607e-08	2.98799e-06
Upregulated_in_0mM_1wk_relative_to_600mM_1wk	Sbi_jg57537	12.279	1.96053	0.600733	3.26357	0.00110019	0.00791446
Upregulated_in_0mM_1wk_relative_to_600mM_1wk	Sbi_jg57555	31.7765	1.19519	0.348744	3.42713	0.000609998	0.00501663
Upregulated_in_0mM_1wk_relative_to_600mM_1wk	Sbi_jg57556	22.2687	1.33769	0.423476	3.15883	0.00158403	0.0105352
Upregulated_in_0mM_1wk_relative_to_600mM_1wk	Sbi_jg5758	31.5846	2.44583	0.629344	3.88633	0.000101773	0.00115632
Upregulated_in_0mM_1wk_relative_to_600mM_1wk	Sbi_jg57586	16.2474	2.68565	0.720223	3.72892	0.000192302	0.00194949
Upregulated_in_0mM_1wk_relative_to_600mM_1wk	Sbi_jg57588	341.227	0.835844	0.300911	2.77771	0.00547432	0.0274255
Upregulated_in_0mM_1wk_relative_to_600mM_1wk	Sbi_jg57612	231.074	0.470163	0.185049	2.54075	0.0110615	0.0464225
Upregulated_in_0mM_1wk_relative_to_600mM_1wk	Sbi_jg57628	59.2671	1.44118	0.423694	3.40147	0.000670236	0.00540593
Upregulated_in_0mM_1wk_relative_to_600mM_1wk	Sbi_jg57676	73.4896	0.90458	0.32858	2.753	0.00590519	0.0290511
Upregulated_in_0mM_1wk_relative_to_600mM_1wk	Sbi_jg57680	27.3965	5.79525	1.44858	4.00063	6.3174e-05	0.000780319
Upregulated_in_0mM_1wk_relative_to_600mM_1wk	Sbi_jg57762	351.187	2.10082	0.411687	5.10296	3.34377e-07	9.5755e-06
Upregulated_in_0mM_1wk_relative_to_600mM_1wk	Sbi_jg57771	125.638	0.923717	0.326862	2.82601	0.00471318	0.0244558
Upregulated_in_0mM_1wk_relative_to_600mM_1wk	Sbi_jg57781	43.5421	3.70784	0.997731	3.71628	0.00020218	0.00202942
Upregulated_in_0mM_1wk_relative_to_600mM_1wk	Sbi_jg57792	105.938	0.797747	0.256787	3.10665	0.00189222	0.0121312
Upregulated_in_0mM_1wk_relative_to_600mM_1wk	Sbi_jg57823	5.52794	2.64408	0.806665	3.27779	0.00104624	0.00762428
Upregulated_in_0mM_1wk_relative_to_600mM_1wk	Sbi_jg57825	99.1983	0.724258	0.21947	3.30003	0.00096673	0.00718041
Upregulated_in_0mM_1wk_relative_to_600mM_1wk	Sbi_jg57841	92.8093	1.53748	0.457052	3.36391	0.000768458	0.00599629
Upregulated_in_0mM_1wk_relative_to_600mM_1wk	Sbi_jg57864	41.2743	1.12715	0.420661	2.67947	0.00737397	0.0342599
Upregulated_in_0mM_1wk_relative_to_600mM_1wk	Sbi_jg57869	61.5119	1.64061	0.355342	4.617	3.89332e-06	7.71566e-05
Upregulated_in_0mM_1wk_relative_to_600mM_1wk	Sbi_jg57885	9.28008	2.28803	0.864071	2.64796	0.00809784	0.0367788
Upregulated_in_0mM_1wk_relative_to_600mM_1wk	Sbi_jg57913	3.8468	3.69031	1.39182	2.65142	0.00801531	0.0364975
Upregulated_in_0mM_1wk_relative_to_600mM_1wk	Sbi_jg5792	279.932	1.93641	0.264808	7.31249	2.62235e-13	3.55908e-11
Upregulated_in_0mM_1wk_relative_to_600mM_1wk	Sbi_jg57922	421.258	0.75539	0.184702	4.08977	4.31795e-05	0.000571152
Upregulated_in_0mM_1wk_relative_to_600mM_1wk	Sbi_jg57935	109.379	0.669543	0.200006	3.34763	0.000815072	0.00630491
Upregulated_in_0mM_1wk_relative_to_600mM_1wk	Sbi_jg57951	98.7939	1.61959	0.248153	6.52657	6.72909e-11	5.81819e-09
Upregulated_in_0mM_1wk_relative_to_600mM_1wk	Sbi_jg57954	233.727	1.20707	0.355859	3.39199	0.00069387	0.00555741
Upregulated_in_0mM_1wk_relative_to_600mM_1wk	Sbi_jg57959	121.197	1.00423	0.253985	3.95391	7.68846e-05	0.000923192
Upregulated_in_0mM_1wk_relative_to_600mM_1wk	Sbi_jg57960	235.121	0.99863	0.200433	4.98238	6.28078e-07	1.63287e-05
Upregulated_in_0mM_1wk_relative_to_600mM_1wk	Sbi_jg57967	195.037	1.04825	0.360886	2.90465	0.0036766	0.0202743
Upregulated_in_0mM_1wk_relative_to_600mM_1wk	Sbi_jg57991	11.7494	2.16095	0.85747	2.52015	0.0117305	0.0484046
Upregulated_in_0mM_1wk_relative_to_600mM_1wk	Sbi_jg57992	34.8405	2.96299	0.968664	3.05885	0.00222191	0.0136922
Upregulated_in_0mM_1wk_relative_to_600mM_1wk	Sbi_jg57999	20.6327	3.95903	1.43466	2.75956	0.005788	0.0286055
Upregulated_in_0mM_1wk_relative_to_600mM_1wk	Sbi_jg58017	319.128	0.933065	0.289977	3.21773	0.00129211	0.00899576
Upregulated_in_0mM_1wk_relative_to_600mM_1wk	Sbi_jg58020	6.03438	2.29642	0.906978	2.53195	0.011343	0.0472483
Upregulated_in_0mM_1wk_relative_to_600mM_1wk	Sbi_jg58054	222.055	1.05649	0.259453	4.07198	4.66153e-05	0.00060692
Upregulated_in_0mM_1wk_relative_to_600mM_1wk	Sbi_jg58061	13.8096	2.34413	0.696869	3.3638	0.000768786	0.00599658
Upregulated_in_0mM_1wk_relative_to_600mM_1wk	Sbi_jg58064	9.17667	2.22995	0.826989	2.69647	0.00700793	0.0330043
Upregulated_in_0mM_1wk_relative_to_600mM_1wk	Sbi_jg58066	80.6441	0.995884	0.253831	3.92342	8.73011e-05	0.0010209
Upregulated_in_0mM_1wk_relative_to_600mM_1wk	Sbi_jg58081	54.3836	1.032	0.281791	3.66228	0.000249979	0.00241087
Upregulated_in_0mM_1wk_relative_to_600mM_1wk	Sbi_jg58086	16.5676	2.5498	0.660233	3.86197	0.000112477	0.00125501
Upregulated_in_0mM_1wk_relative_to_600mM_1wk	Sbi_jg58102	57.1245	1.50117	0.450733	3.3305	0.000866902	0.0066114
Upregulated_in_0mM_1wk_relative_to_600mM_1wk	Sbi_jg58108	11.489	2.44641	0.687189	3.56003	0.000370814	0.00333897
Upregulated_in_0mM_1wk_relative_to_600mM_1wk	Sbi_jg58109	325.82	0.892424	0.23857	3.74072	0.000183492	0.00187118
Upregulated_in_0mM_1wk_relative_to_600mM_1wk	Sbi_jg58120	179.468	1.75	0.412093	4.24661	2.17028e-05	0.000319535
Upregulated_in_0mM_1wk_relative_to_600mM_1wk	Sbi_jg58142	74.0332	0.699961	0.273865	2.55586	0.0105926	0.0450629
Upregulated_in_0mM_1wk_relative_to_600mM_1wk	Sbi_jg58146	16.3157	3.45783	0.942121	3.67026	0.000242308	0.00235085
Upregulated_in_0mM_1wk_relative_to_600mM_1wk	Sbi_jg58176	146.28	0.836702	0.322117	2.59751	0.00939035	0.0411138
Upregulated_in_0mM_1wk_relative_to_600mM_1wk	Sbi_jg58178	1302.35	1.09162	0.303259	3.59962	0.000318681	0.00293927
Upregulated_in_0mM_1wk_relative_to_600mM_1wk	Sbi_jg58179	54.1945	0.861723	0.305691	2.81894	0.00481831	0.024862
Upregulated_in_0mM_1wk_relative_to_600mM_1wk	Sbi_jg58193	7.94289	2.15104	0.77179	2.78708	0.00531847	0.0268671
Upregulated_in_0mM_1wk_relative_to_600mM_1wk	Sbi_jg58195	4.31648	3.25827	1.24353	2.62018	0.00878834	0.039218
Upregulated_in_0mM_1wk_relative_to_600mM_1wk	Sbi_jg58234	28.6214	1.30178	0.477635	2.72548	0.00642089	0.0309034
Upregulated_in_0mM_1wk_relative_to_600mM_1wk	Sbi_jg58243	56.2881	0.847385	0.291259	2.90938	0.00362141	0.0200439
Upregulated_in_0mM_1wk_relative_to_600mM_1wk	Sbi_jg58255	55.3367	0.856311	0.266259	3.21608	0.00129954	0.00902767
Upregulated_in_0mM_1wk_relative_to_600mM_1wk	Sbi_jg58256	7.97829	2.44437	0.830837	2.94205	0.00326045	0.018452
Upregulated_in_0mM_1wk_relative_to_600mM_1wk	Sbi_jg58288	149.261	0.881173	0.265039	3.32469	0.00088516	0.00671942
Upregulated_in_0mM_1wk_relative_to_600mM_1wk	Sbi_jg58300	15.1611	1.60721	0.551186	2.91591	0.00354652	0.0197424
Upregulated_in_0mM_1wk_relative_to_600mM_1wk	Sbi_jg58301	355.16	0.665318	0.204452	3.25415	0.0011373	0.00812141
Upregulated_in_0mM_1wk_relative_to_600mM_1wk	Sbi_jg58319	66.6441	2.50946	0.491407	5.10668	3.27867e-07	9.42523e-06
Upregulated_in_0mM_1wk_relative_to_600mM_1wk	Sbi_jg58320	43.5461	1.25064	0.486098	2.5728	0.0100878	0.0433769
Upregulated_in_0mM_1wk_relative_to_600mM_1wk	Sbi_jg58329	135.683	0.632324	0.215032	2.9406	0.00327575	0.0185199
Upregulated_in_0mM_1wk_relative_to_600mM_1wk	Sbi_jg58356	30.6372	2.30561	0.493454	4.67239	2.9771e-06	6.20179e-05
Upregulated_in_0mM_1wk_relative_to_600mM_1wk	Sbi_jg58368	147.592	0.535508	0.183145	2.92395	0.00345615	0.0193493
Upregulated_in_0mM_1wk_relative_to_600mM_1wk	Sbi_jg58372	38.972	0.846614	0.314289	2.69374	0.00706542	0.0331705
Upregulated_in_0mM_1wk_relative_to_600mM_1wk	Sbi_jg58396	18.7767	1.42047	0.429988	3.3035	0.000954868	0.00710881
Upregulated_in_0mM_1wk_relative_to_600mM_1wk	Sbi_jg58400	602.359	0.811949	0.234066	3.46889	0.000522613	0.00443478
Upregulated_in_0mM_1wk_relative_to_600mM_1wk	Sbi_jg58402	134.599	0.876688	0.320311	2.73699	0.00620051	0.0301398
Upregulated_in_0mM_1wk_relative_to_600mM_1wk	Sbi_jg58427	98.3207	0.847597	0.239706	3.53598	0.000406261	0.0036099
Upregulated_in_0mM_1wk_relative_to_600mM_1wk	Sbi_jg58469	214.233	1.37216	0.451605	3.0384	0.00237835	0.0144221
Upregulated_in_0mM_1wk_relative_to_600mM_1wk	Sbi_jg58484	18.6372	1.7658	0.622037	2.83874	0.00452921	0.0237056
Upregulated_in_0mM_1wk_relative_to_600mM_1wk	Sbi_jg58498	260.535	0.834692	0.219455	3.80348	0.000142677	0.00152075
Upregulated_in_0mM_1wk_relative_to_600mM_1wk	Sbi_jg58508	133.442	0.75081	0.226962	3.30809	0.000939341	0.00703062
Upregulated_in_0mM_1wk_relative_to_600mM_1wk	Sbi_jg58523	64.7351	0.760369	0.260766	2.9159	0.00354664	0.0197424
Upregulated_in_0mM_1wk_relative_to_600mM_1wk	Sbi_jg58552	33.0896	2.3919	0.59914	3.99222	6.54574e-05	0.000804972
Upregulated_in_0mM_1wk_relative_to_600mM_1wk	Sbi_jg58553	64.8174	1.83781	0.387356	4.74449	2.09032e-06	4.57135e-05
Upregulated_in_0mM_1wk_relative_to_600mM_1wk	Sbi_jg58557	23.8688	1.71376	0.576903	2.97063	0.00297192	0.0171529
Upregulated_in_0mM_1wk_relative_to_600mM_1wk	Sbi_jg58558	14.8921	1.38476	0.535779	2.58458	0.00974979	0.042207
Upregulated_in_0mM_1wk_relative_to_600mM_1wk	Sbi_jg58567	10.6153	1.93754	0.638381	3.03508	0.00240471	0.0145426
Upregulated_in_0mM_1wk_relative_to_600mM_1wk	Sbi_jg58576	95.5659	0.730847	0.229533	3.18406	0.00145226	0.00983723
Upregulated_in_0mM_1wk_relative_to_600mM_1wk	Sbi_jg58615	298.821	0.626031	0.229137	2.73213	0.00629266	0.0304358
Upregulated_in_0mM_1wk_relative_to_600mM_1wk	Sbi_jg58638	130.352	1.55625	0.367904	4.23004	2.33654e-05	0.000339549
Upregulated_in_0mM_1wk_relative_to_600mM_1wk	Sbi_jg58649	155.154	1.51977	0.429048	3.54219	0.000396817	0.00353614
Upregulated_in_0mM_1wk_relative_to_600mM_1wk	Sbi_jg58663	123.333	1.14954	0.252344	4.55545	5.22727e-06	9.89514e-05
Upregulated_in_0mM_1wk_relative_to_600mM_1wk	Sbi_jg58672	14.9406	1.46893	0.582721	2.52081	0.0117084	0.0483405
Upregulated_in_0mM_1wk_relative_to_600mM_1wk	Sbi_jg58679	122.486	0.546218	0.209142	2.61171	0.00900917	0.0399192
Upregulated_in_0mM_1wk_relative_to_600mM_1wk	Sbi_jg5869	8.64448	3.57929	1.00411	3.56464	0.000364352	0.00329269
Upregulated_in_0mM_1wk_relative_to_600mM_1wk	Sbi_jg58700	332.813	0.842472	0.253423	3.32437	0.0008862	0.0067235
Upregulated_in_0mM_1wk_relative_to_600mM_1wk	Sbi_jg58701	77.8494	0.812704	0.285991	2.84171	0.00448723	0.0235506
Upregulated_in_0mM_1wk_relative_to_600mM_1wk	Sbi_jg58714	417.983	0.783358	0.304124	2.57578	0.0100014	0.0430714
Upregulated_in_0mM_1wk_relative_to_600mM_1wk	Sbi_jg58731	105.149	0.894197	0.344773	2.59358	0.00949826	0.0414305
Upregulated_in_0mM_1wk_relative_to_600mM_1wk	Sbi_jg58740	323.615	1.73696	0.415835	4.17705	2.95316e-05	0.000416313
Upregulated_in_0mM_1wk_relative_to_600mM_1wk	Sbi_jg58777	97.8335	1.49022	0.290581	5.1284	2.9221e-07	8.58759e-06
Upregulated_in_0mM_1wk_relative_to_600mM_1wk	Sbi_jg58799	507.889	0.834658	0.227529	3.66836	0.000244116	0.00236144
Upregulated_in_0mM_1wk_relative_to_600mM_1wk	Sbi_jg58806	131.019	0.776442	0.222173	3.49476	0.000474484	0.00409306
Upregulated_in_0mM_1wk_relative_to_600mM_1wk	Sbi_jg58816	24.498	1.25585	0.460526	2.72699	0.00639157	0.0307879
Upregulated_in_0mM_1wk_relative_to_600mM_1wk	Sbi_jg58818	65.1495	1.21157	0.262862	4.60916	4.04293e-06	7.98389e-05
Upregulated_in_0mM_1wk_relative_to_600mM_1wk	Sbi_jg58869	8.54692	2.79724	1.0419	2.68476	0.00725812	0.0338339
Upregulated_in_0mM_1wk_relative_to_600mM_1wk	Sbi_jg58897	10.5782	2.50105	0.807502	3.09727	0.0019531	0.0123988
Upregulated_in_0mM_1wk_relative_to_600mM_1wk	Sbi_jg58936	25.1118	2.1484	0.499719	4.29921	1.71412e-05	0.000263381
Upregulated_in_0mM_1wk_relative_to_600mM_1wk	Sbi_jg58941	16.6454	2.35361	0.618426	3.80581	0.000141343	0.00150941
Upregulated_in_0mM_1wk_relative_to_600mM_1wk	Sbi_jg58977	38.3823	1.76096	0.523654	3.36282	0.000771497	0.00601354
Upregulated_in_0mM_1wk_relative_to_600mM_1wk	Sbi_jg59042	77.2462	1.10768	0.322679	3.43278	0.000597436	0.00493409
Upregulated_in_0mM_1wk_relative_to_600mM_1wk	Sbi_jg59048	47.0557	1.40186	0.339252	4.1322	3.59312e-05	0.000494906
Upregulated_in_0mM_1wk_relative_to_600mM_1wk	Sbi_jg59049	19.1398	2.12687	0.584459	3.63904	0.000273659	0.00260336
Upregulated_in_0mM_1wk_relative_to_600mM_1wk	Sbi_jg59056	543.803	2.5034	0.931608	2.68718	0.00720577	0.033646
Upregulated_in_0mM_1wk_relative_to_600mM_1wk	Sbi_jg59067	820.028	1.00692	0.293193	3.43433	0.000594019	0.00491592
Upregulated_in_0mM_1wk_relative_to_600mM_1wk	Sbi_jg59071	21.563	1.21862	0.444465	2.74177	0.00611092	0.0297884
Upregulated_in_0mM_1wk_relative_to_600mM_1wk	Sbi_jg59096	48.3707	1.4897	0.554087	2.68857	0.00717584	0.0335397
Upregulated_in_0mM_1wk_relative_to_600mM_1wk	Sbi_jg59097	21.578	2.02394	0.716187	2.826	0.00471338	0.0244558
Upregulated_in_0mM_1wk_relative_to_600mM_1wk	Sbi_jg59098	18.2811	2.78057	0.673493	4.12858	3.65008e-05	0.00049997
Upregulated_in_0mM_1wk_relative_to_600mM_1wk	Sbi_jg59153	111.558	1.2893	0.231026	5.58078	2.39447e-08	9.73173e-07
Upregulated_in_0mM_1wk_relative_to_600mM_1wk	Sbi_jg59161	79.6962	0.973191	0.239829	4.05785	4.9527e-05	0.000637052
Upregulated_in_0mM_1wk_relative_to_600mM_1wk	Sbi_jg59171	21.7723	1.1121	0.404095	2.75206	0.00592211	0.0290921
Upregulated_in_0mM_1wk_relative_to_600mM_1wk	Sbi_jg59179	48.5397	1.40304	0.314042	4.46769	7.90675e-06	0.000139462
Upregulated_in_0mM_1wk_relative_to_600mM_1wk	Sbi_jg59181	38.4265	2.59312	0.545144	4.75676	1.96727e-06	4.35327e-05
Upregulated_in_0mM_1wk_relative_to_600mM_1wk	Sbi_jg59203	58.238	1.55684	0.601587	2.58789	0.00965663	0.0419628
Upregulated_in_0mM_1wk_relative_to_600mM_1wk	Sbi_jg59212	191.009	0.629553	0.205265	3.06702	0.00216203	0.01341
Upregulated_in_0mM_1wk_relative_to_600mM_1wk	Sbi_jg59267	14.3304	2.37084	0.89126	2.6601	0.00781175	0.0358403
Upregulated_in_0mM_1wk_relative_to_600mM_1wk	Sbi_jg59268	60.8718	2.91949	0.613353	4.75988	1.93705e-06	4.29488e-05
Upregulated_in_0mM_1wk_relative_to_600mM_1wk	Sbi_jg59269	19.1475	3.38734	1.03966	3.25813	0.00112151	0.00801884
Upregulated_in_0mM_1wk_relative_to_600mM_1wk	Sbi_jg59271	36.2947	2.53956	0.61791	4.10993	3.95787e-05	0.000534253
Upregulated_in_0mM_1wk_relative_to_600mM_1wk	Sbi_jg59273	45.7604	1.2546	0.486041	2.58127	0.00984388	0.0425403
Upregulated_in_0mM_1wk_relative_to_600mM_1wk	Sbi_jg59283	18.8983	2.04702	0.75025	2.72845	0.00636329	0.030678
Upregulated_in_0mM_1wk_relative_to_600mM_1wk	Sbi_jg59286	160.881	0.74903	0.218316	3.43094	0.000601487	0.00496122
Upregulated_in_0mM_1wk_relative_to_600mM_1wk	Sbi_jg5929	23.7058	2.64375	0.685298	3.85781	0.000114407	0.00127274
Upregulated_in_0mM_1wk_relative_to_600mM_1wk	Sbi_jg59291	195.809	0.678087	0.202629	3.34644	0.000818573	0.00631237
Upregulated_in_0mM_1wk_relative_to_600mM_1wk	Sbi_jg5930	11.2952	2.44651	0.714459	3.42428	0.000616433	0.00505841
Upregulated_in_0mM_1wk_relative_to_600mM_1wk	Sbi_jg59346	226.881	0.989881	0.341617	2.89764	0.00375985	0.0206065
Upregulated_in_0mM_1wk_relative_to_600mM_1wk	Sbi_jg59391	179.456	0.741428	0.285785	2.59435	0.00947687	0.0413775
Upregulated_in_0mM_1wk_relative_to_600mM_1wk	Sbi_jg59393	46.7823	1.75198	0.355496	4.92827	8.29613e-07	2.07579e-05
Upregulated_in_0mM_1wk_relative_to_600mM_1wk	Sbi_jg59396	244.687	0.849005	0.196268	4.32575	1.52014e-05	0.000239733
Upregulated_in_0mM_1wk_relative_to_600mM_1wk	Sbi_jg59424	112.419	0.597763	0.179176	3.33618	0.00084937	0.00651397
Upregulated_in_0mM_1wk_relative_to_600mM_1wk	Sbi_jg59440	99.353	0.810894	0.209504	3.87054	0.000108595	0.00122451
Upregulated_in_0mM_1wk_relative_to_600mM_1wk	Sbi_jg59458	34.0517	2.10543	0.612529	3.43727	0.000587608	0.0048827
Upregulated_in_0mM_1wk_relative_to_600mM_1wk	Sbi_jg59488	37.8063	1.3375	0.396232	3.37554	0.0007367	0.00582339
Upregulated_in_0mM_1wk_relative_to_600mM_1wk	Sbi_jg59494	18.909	1.26788	0.496343	2.55444	0.0106358	0.0452035
Upregulated_in_0mM_1wk_relative_to_600mM_1wk	Sbi_jg59508	283.045	1.11756	0.283058	3.94817	7.87501e-05	0.000941051
Upregulated_in_0mM_1wk_relative_to_600mM_1wk	Sbi_jg59518	286.084	1.03011	0.16268	6.33216	2.41757e-10	1.82287e-08
Upregulated_in_0mM_1wk_relative_to_600mM_1wk	Sbi_jg5952	379.394	0.508765	0.186682	2.7253	0.00642429	0.0309055
Upregulated_in_0mM_1wk_relative_to_600mM_1wk	Sbi_jg59556	184.782	0.83461	0.207821	4.01601	5.91922e-05	0.00073888
Upregulated_in_0mM_1wk_relative_to_600mM_1wk	Sbi_jg59557	79.6583	3.40532	0.603347	5.64404	1.66101e-08	7.16699e-07
Upregulated_in_0mM_1wk_relative_to_600mM_1wk	Sbi_jg5957	530.011	0.770417	0.27037	2.8495	0.00437884	0.0231164
Upregulated_in_0mM_1wk_relative_to_600mM_1wk	Sbi_jg59576	76.0117	0.634338	0.249449	2.54296	0.0109919	0.0462402
Upregulated_in_0mM_1wk_relative_to_600mM_1wk	Sbi_jg59599	5.21723	4.4865	1.65477	2.71126	0.00670289	0.0319501
Upregulated_in_0mM_1wk_relative_to_600mM_1wk	Sbi_jg59618	109.706	0.993684	0.395925	2.50977	0.0120808	0.0494946
Upregulated_in_0mM_1wk_relative_to_600mM_1wk	Sbi_jg59640	97.352	0.92672	0.300266	3.08633	0.00202645	0.0127688
Upregulated_in_0mM_1wk_relative_to_600mM_1wk	Sbi_jg59644	27.3992	1.09485	0.357863	3.05941	0.00221774	0.013674
Upregulated_in_0mM_1wk_relative_to_600mM_1wk	Sbi_jg59669	7.25288	2.6336	0.855591	3.07811	0.00208321	0.013042
Upregulated_in_0mM_1wk_relative_to_600mM_1wk	Sbi_jg59690	6.85058	5.41903	1.29702	4.17808	2.93986e-05	0.000415102
Upregulated_in_0mM_1wk_relative_to_600mM_1wk	Sbi_jg59693	13.4388	1.92959	0.592063	3.2591	0.00111765	0.00800151
Upregulated_in_0mM_1wk_relative_to_600mM_1wk	Sbi_jg59694	3554.29	0.982574	0.196999	4.9877	6.11019e-07	1.59664e-05
Upregulated_in_0mM_1wk_relative_to_600mM_1wk	Sbi_jg59700	195.495	0.897087	0.223226	4.01875	5.85082e-05	0.000732792
Upregulated_in_0mM_1wk_relative_to_600mM_1wk	Sbi_jg59722	110.815	0.612395	0.236235	2.59231	0.00953345	0.0415435
Upregulated_in_0mM_1wk_relative_to_600mM_1wk	Sbi_jg59751	9.2305	3.37084	1.16327	2.89772	0.00375881	0.0206058
Upregulated_in_0mM_1wk_relative_to_600mM_1wk	Sbi_jg59754	7.23835	6.06548	1.37731	4.40386	1.06342e-05	0.000177586
Upregulated_in_0mM_1wk_relative_to_600mM_1wk	Sbi_jg59763	59.2068	0.87191	0.344738	2.5292	0.0114324	0.0475072
Upregulated_in_0mM_1wk_relative_to_600mM_1wk	Sbi_jg59774	64.6478	2.29345	0.504443	4.5465	5.45457e-06	0.000102437
Upregulated_in_0mM_1wk_relative_to_600mM_1wk	Sbi_jg59799	898.846	0.676885	0.219374	3.08553	0.0020319	0.0127923
Upregulated_in_0mM_1wk_relative_to_600mM_1wk	Sbi_jg59830	486.243	0.823611	0.306267	2.68919	0.00716249	0.0335067
Upregulated_in_0mM_1wk_relative_to_600mM_1wk	Sbi_jg59836	155.325	0.746684	0.213074	3.50434	0.00045774	0.0039762
Upregulated_in_0mM_1wk_relative_to_600mM_1wk	Sbi_jg5987	290.232	0.36487	0.125179	2.91479	0.00355932	0.0197785
Upregulated_in_0mM_1wk_relative_to_600mM_1wk	Sbi_jg5989	13.3806	1.98469	0.6503	3.05196	0.00227355	0.0139451
Upregulated_in_0mM_1wk_relative_to_600mM_1wk	Sbi_jg59951	181.404	1.37517	0.228796	6.01048	1.84971e-09	1.10755e-07
Upregulated_in_0mM_1wk_relative_to_600mM_1wk	Sbi_jg59952	404.373	0.585632	0.21895	2.67473	0.00747904	0.0346618
Upregulated_in_0mM_1wk_relative_to_600mM_1wk	Sbi_jg60121	37.2573	1.20156	0.441789	2.71976	0.00653289	0.0313179
Upregulated_in_0mM_1wk_relative_to_600mM_1wk	Sbi_jg60129	7.19344	3.87675	1.34894	2.87393	0.00405404	0.0218289
Upregulated_in_0mM_1wk_relative_to_600mM_1wk	Sbi_jg60130	16.8437	2.6698	0.87677	3.04504	0.00232651	0.0141884
Upregulated_in_0mM_1wk_relative_to_600mM_1wk	Sbi_jg60133	526.631	2.18268	0.715036	3.05254	0.00226914	0.013922
Upregulated_in_0mM_1wk_relative_to_600mM_1wk	Sbi_jg60147	114.779	0.875126	0.218093	4.01262	6.0049e-05	0.00074874
Upregulated_in_0mM_1wk_relative_to_600mM_1wk	Sbi_jg60200	12.4118	2.32514	0.882692	2.63415	0.00843492	0.0379682
Upregulated_in_0mM_1wk_relative_to_600mM_1wk	Sbi_jg60201	2.25342	4.31797	1.55215	2.78192	0.00540376	0.0271541
Upregulated_in_0mM_1wk_relative_to_600mM_1wk	Sbi_jg60222	103.058	0.751374	0.174659	4.30195	1.693e-05	0.00026093
Upregulated_in_0mM_1wk_relative_to_600mM_1wk	Sbi_jg60228	92.3799	1.19896	0.371522	3.22715	0.00125028	0.00876058
Upregulated_in_0mM_1wk_relative_to_600mM_1wk	Sbi_jg60241	187.357	0.969258	0.285409	3.39603	0.000683707	0.0054869
Upregulated_in_0mM_1wk_relative_to_600mM_1wk	Sbi_jg60250	6.80169	2.52392	0.997061	2.53136	0.0113622	0.0472947
Upregulated_in_0mM_1wk_relative_to_600mM_1wk	Sbi_jg6029	6.21933	3.06177	1.10271	2.77659	0.00549322	0.0274955
Upregulated_in_0mM_1wk_relative_to_600mM_1wk	Sbi_jg60320	5.4124	4.3589	1.69068	2.57819	0.00993187	0.0428544
Upregulated_in_0mM_1wk_relative_to_600mM_1wk	Sbi_jg60325	12.5737	2.94224	1.06285	2.76826	0.00563565	0.028058
Upregulated_in_0mM_1wk_relative_to_600mM_1wk	Sbi_jg60326	14.2326	1.80767	0.659716	2.74007	0.00614253	0.0299034
Upregulated_in_0mM_1wk_relative_to_600mM_1wk	Sbi_jg60335	527.612	1.08771	0.314125	3.46266	0.000534864	0.00452502
Upregulated_in_0mM_1wk_relative_to_600mM_1wk	Sbi_jg60370	5.99142	4.79102	1.36505	3.50978	0.000448471	0.00391249
Upregulated_in_0mM_1wk_relative_to_600mM_1wk	Sbi_jg60374	846.551	0.854619	0.296827	2.87919	0.00398701	0.0215717
Upregulated_in_0mM_1wk_relative_to_600mM_1wk	Sbi_jg60404	7.64425	2.12205	0.835794	2.53896	0.0111181	0.0465382
Upregulated_in_0mM_1wk_relative_to_600mM_1wk	Sbi_jg60411	16.539	3.13482	0.844948	3.71008	0.000207197	0.00207419
Upregulated_in_0mM_1wk_relative_to_600mM_1wk	Sbi_jg60426	616.667	0.557061	0.209323	2.66126	0.00778496	0.0357603
Upregulated_in_0mM_1wk_relative_to_600mM_1wk	Sbi_jg60446	32.6093	3.38255	0.575608	5.87648	4.1908e-09	2.19786e-07
Upregulated_in_0mM_1wk_relative_to_600mM_1wk	Sbi_jg60471	55.2277	1.61527	0.309525	5.21856	1.80318e-07	5.70346e-06
Upregulated_in_0mM_1wk_relative_to_600mM_1wk	Sbi_jg60475	285.352	2.60793	0.443589	5.87916	4.12364e-09	2.17795e-07
Upregulated_in_0mM_1wk_relative_to_600mM_1wk	Sbi_jg6048	103.003	0.572797	0.22815	2.51062	0.012052	0.04944
Upregulated_in_0mM_1wk_relative_to_600mM_1wk	Sbi_jg60612	17.5966	2.22775	0.724008	3.07697	0.00209116	0.0130776
Upregulated_in_0mM_1wk_relative_to_600mM_1wk	Sbi_jg6063	5.69694	2.9794	1.0229	2.91269	0.00358327	0.0198771
Upregulated_in_0mM_1wk_relative_to_600mM_1wk	Sbi_jg60646	5.28276	3.95652	1.36945	2.88914	0.00386293	0.0210785
Upregulated_in_0mM_1wk_relative_to_600mM_1wk	Sbi_jg6069	545.053	1.01429	0.391619	2.58999	0.00959789	0.0417674
Upregulated_in_0mM_1wk_relative_to_600mM_1wk	Sbi_jg60702	141.09	2.36651	0.489772	4.83187	1.35259e-06	3.1585e-05
Upregulated_in_0mM_1wk_relative_to_600mM_1wk	Sbi_jg60759	3.5937	3.30481	1.30708	2.5284	0.0114585	0.0475926
Upregulated_in_0mM_1wk_relative_to_600mM_1wk	Sbi_jg60764	12.4127	2.83731	0.705796	4.02002	5.81935e-05	0.000730485
Upregulated_in_0mM_1wk_relative_to_600mM_1wk	Sbi_jg60765	6.12631	2.84287	1.11337	2.55339	0.0106681	0.045293
Upregulated_in_0mM_1wk_relative_to_600mM_1wk	Sbi_jg60776	7.99248	2.02957	0.800173	2.53641	0.0111994	0.0467998
Upregulated_in_0mM_1wk_relative_to_600mM_1wk	Sbi_jg60798	204.704	0.547796	0.189307	2.89369	0.0038074	0.0208162
Upregulated_in_0mM_1wk_relative_to_600mM_1wk	Sbi_jg60819	9.02486	2.41249	0.928511	2.59823	0.00937048	0.0410811
Upregulated_in_0mM_1wk_relative_to_600mM_1wk	Sbi_jg6082	432.707	0.506337	0.182011	2.7819	0.00540411	0.0271541
Upregulated_in_0mM_1wk_relative_to_600mM_1wk	Sbi_jg60833	18.3282	2.70975	0.687304	3.94258	8.061e-05	0.000958164
Upregulated_in_0mM_1wk_relative_to_600mM_1wk	Sbi_jg60893	77.8069	0.919854	0.312392	2.94455	0.00323422	0.018336
Upregulated_in_0mM_1wk_relative_to_600mM_1wk	Sbi_jg6091	314.671	0.606015	0.204202	2.96772	0.00300019	0.0172938
Upregulated_in_0mM_1wk_relative_to_600mM_1wk	Sbi_jg60985	187.187	0.728404	0.2883	2.52655	0.0115189	0.0477694
Upregulated_in_0mM_1wk_relative_to_600mM_1wk	Sbi_jg60989	28.2504	1.64659	0.545963	3.01594	0.00256185	0.0153296
Upregulated_in_0mM_1wk_relative_to_600mM_1wk	Sbi_jg61022	866.679	0.854323	0.282002	3.0295	0.00244961	0.0147571
Upregulated_in_0mM_1wk_relative_to_600mM_1wk	Sbi_jg61061	6.23089	3.90119	1.18117	3.30283	0.000957145	0.00712103
Upregulated_in_0mM_1wk_relative_to_600mM_1wk	Sbi_jg61062	34.9561	1.67918	0.466234	3.60158	0.000316284	0.00292438
Upregulated_in_0mM_1wk_relative_to_600mM_1wk	Sbi_jg61065	5.92482	3.15037	0.975041	3.23101	0.00123355	0.00866957
Upregulated_in_0mM_1wk_relative_to_600mM_1wk	Sbi_jg61071	82.7536	1.10805	0.262113	4.22737	2.36436e-05	0.000342924
Upregulated_in_0mM_1wk_relative_to_600mM_1wk	Sbi_jg61115	46.7153	1.67275	0.588968	2.84014	0.0045094	0.0236277
Upregulated_in_0mM_1wk_relative_to_600mM_1wk	Sbi_jg61212	10.8686	2.09726	0.758962	2.76333	0.0057215	0.028353
Upregulated_in_0mM_1wk_relative_to_600mM_1wk	Sbi_jg6123	100.691	1.65969	0.504269	3.29128	0.000997319	0.00733945
Upregulated_in_0mM_1wk_relative_to_600mM_1wk	Sbi_jg61247	51.8428	2.92661	0.554997	5.2732	1.34068e-07	4.3958e-06
Upregulated_in_0mM_1wk_relative_to_600mM_1wk	Sbi_jg61272	6.10243	3.64053	1.17939	3.08678	0.00202337	0.0127566
Upregulated_in_0mM_1wk_relative_to_600mM_1wk	Sbi_jg61287	127.825	1.11088	0.332613	3.33987	0.000838185	0.00644143
Upregulated_in_0mM_1wk_relative_to_600mM_1wk	Sbi_jg61298	8.61652	4.35913	1.37661	3.16657	0.00154246	0.0103172
Upregulated_in_0mM_1wk_relative_to_600mM_1wk	Sbi_jg61321	317.41	0.526133	0.202107	2.60324	0.00923474	0.0406164
Upregulated_in_0mM_1wk_relative_to_600mM_1wk	Sbi_jg61332	50.1447	1.71766	0.359847	4.77331	1.81223e-06	4.05831e-05
Upregulated_in_0mM_1wk_relative_to_600mM_1wk	Sbi_jg61365	33.4204	2.70006	0.573193	4.71056	2.47036e-06	5.29897e-05
Upregulated_in_0mM_1wk_relative_to_600mM_1wk	Sbi_jg61448	6.73023	3.58894	1.156	3.10462	0.0019052	0.0121935
Upregulated_in_0mM_1wk_relative_to_600mM_1wk	Sbi_jg61451	67.2816	0.743301	0.278956	2.66459	0.00770832	0.0355185
Upregulated_in_0mM_1wk_relative_to_600mM_1wk	Sbi_jg6149	577.096	0.424339	0.146975	2.88715	0.00388745	0.0211711
Upregulated_in_0mM_1wk_relative_to_600mM_1wk	Sbi_jg61507	221.792	0.966647	0.335189	2.88388	0.00392804	0.0213293
Upregulated_in_0mM_1wk_relative_to_600mM_1wk	Sbi_jg61529	11.6	1.96331	0.71676	2.73915	0.00615983	0.0299812
Upregulated_in_0mM_1wk_relative_to_600mM_1wk	Sbi_jg61591	290.967	1.01966	0.246702	4.13315	3.57826e-05	0.000494029
Upregulated_in_0mM_1wk_relative_to_600mM_1wk	Sbi_jg61633	321.372	0.825746	0.258235	3.19765	0.00138554	0.00950313
Upregulated_in_0mM_1wk_relative_to_600mM_1wk	Sbi_jg6164	47.3914	1.38613	0.407101	3.40487	0.000661954	0.00535735
Upregulated_in_0mM_1wk_relative_to_600mM_1wk	Sbi_jg61640	83.0906	0.795431	0.205945	3.86235	0.0001123	0.00125366
Upregulated_in_0mM_1wk_relative_to_600mM_1wk	Sbi_jg61652	27.6141	1.07136	0.355639	3.01249	0.00259118	0.0154573
Upregulated_in_0mM_1wk_relative_to_600mM_1wk	Sbi_jg61653	136.094	1.32217	0.307998	4.29279	1.7644e-05	0.000269522
Upregulated_in_0mM_1wk_relative_to_600mM_1wk	Sbi_jg61684	57.3295	1.23996	0.438462	2.82798	0.00468431	0.0243163
Upregulated_in_0mM_1wk_relative_to_600mM_1wk	Sbi_jg61695	9.18568	2.76494	1.07379	2.57495	0.0100255	0.0431504
Upregulated_in_0mM_1wk_relative_to_600mM_1wk	Sbi_jg61723	13.7778	3.36129	0.890009	3.77669	0.000158926	0.00166308
Upregulated_in_0mM_1wk_relative_to_600mM_1wk	Sbi_jg61754	7.89416	2.95883	0.925383	3.19742	0.00138665	0.00950787
Upregulated_in_0mM_1wk_relative_to_600mM_1wk	Sbi_jg61756	62.8187	1.15227	0.335606	3.43339	0.000596077	0.00492848
Upregulated_in_0mM_1wk_relative_to_600mM_1wk	Sbi_jg61761	41.4793	1.18637	0.321876	3.68581	0.00022798	0.00224117
Upregulated_in_0mM_1wk_relative_to_600mM_1wk	Sbi_jg6178	54.9394	1.2952	0.402551	3.21747	0.00129327	0.00899703
Upregulated_in_0mM_1wk_relative_to_600mM_1wk	Sbi_jg61789	69.8543	0.966513	0.309853	3.11926	0.00181304	0.0117129
Upregulated_in_0mM_1wk_relative_to_600mM_1wk	Sbi_jg61798	41.331	1.52086	0.576839	2.63654	0.00837564	0.0377849
Upregulated_in_0mM_1wk_relative_to_600mM_1wk	Sbi_jg618	310.673	0.586345	0.196033	2.99105	0.00278016	0.0163067
Upregulated_in_0mM_1wk_relative_to_600mM_1wk	Sbi_jg61801	17.0108	2.51509	0.61841	4.06703	4.7617e-05	0.000617092
Upregulated_in_0mM_1wk_relative_to_600mM_1wk	Sbi_jg61818	35.2861	1.11366	0.34454	3.23231	0.00122792	0.0086445
Upregulated_in_0mM_1wk_relative_to_600mM_1wk	Sbi_jg61830	2067.51	0.777207	0.259568	2.99424	0.00275133	0.0161588
Upregulated_in_0mM_1wk_relative_to_600mM_1wk	Sbi_jg61847	127.7	0.864924	0.215996	4.00435	6.21874e-05	0.000768981
Upregulated_in_0mM_1wk_relative_to_600mM_1wk	Sbi_jg61848	21.1235	1.90231	0.540321	3.5207	0.000430403	0.00377682
Upregulated_in_0mM_1wk_relative_to_600mM_1wk	Sbi_jg61858	107.805	0.787492	0.270882	2.90714	0.00364749	0.0201535
Upregulated_in_0mM_1wk_relative_to_600mM_1wk	Sbi_jg61882	260.089	1.45649	0.310765	4.68678	2.77536e-06	5.82488e-05
Upregulated_in_0mM_1wk_relative_to_600mM_1wk	Sbi_jg61896	641.643	1.38839	0.525859	2.64023	0.00828494	0.0374587
Upregulated_in_0mM_1wk_relative_to_600mM_1wk	Sbi_jg61902	96.8157	1.11596	0.325237	3.43123	0.000600853	0.00495781
Upregulated_in_0mM_1wk_relative_to_600mM_1wk	Sbi_jg6192	59.7876	0.804242	0.262539	3.06332	0.00218895	0.0135487
Upregulated_in_0mM_1wk_relative_to_600mM_1wk	Sbi_jg6193	34.9574	0.932401	0.334326	2.78889	0.00528884	0.0267597
Upregulated_in_0mM_1wk_relative_to_600mM_1wk	Sbi_jg62043	151.699	0.900424	0.352787	2.55232	0.0107009	0.0453943
Upregulated_in_0mM_1wk_relative_to_600mM_1wk	Sbi_jg62066	112.921	0.734158	0.224229	3.27415	0.0010598	0.0076931
Upregulated_in_0mM_1wk_relative_to_600mM_1wk	Sbi_jg62071	305.29	1.14447	0.213709	5.35526	8.54312e-08	2.98929e-06
Upregulated_in_0mM_1wk_relative_to_600mM_1wk	Sbi_jg62074	139.746	0.674291	0.229076	2.94353	0.00324496	0.0183782
Upregulated_in_0mM_1wk_relative_to_600mM_1wk	Sbi_jg62082	660.578	0.844175	0.257676	3.27611	0.00105246	0.00765718
Upregulated_in_0mM_1wk_relative_to_600mM_1wk	Sbi_jg6209	56.9998	1.85685	0.689002	2.69499	0.00703911	0.0330885
Upregulated_in_0mM_1wk_relative_to_600mM_1wk	Sbi_jg62093	780.263	0.901577	0.264882	3.40369	0.000664816	0.00537356
Upregulated_in_0mM_1wk_relative_to_600mM_1wk	Sbi_jg62095	403.865	0.534735	0.200061	2.67286	0.00752079	0.0348192
Upregulated_in_0mM_1wk_relative_to_600mM_1wk	Sbi_jg62117	130.206	1.09133	0.239559	4.5556	5.22372e-06	9.89514e-05
Upregulated_in_0mM_1wk_relative_to_600mM_1wk	Sbi_jg62128	33.5006	1.80978	0.552932	3.27305	0.00106392	0.0077155
Upregulated_in_0mM_1wk_relative_to_600mM_1wk	Sbi_jg6215	8966.57	3.28805	0.708242	4.64255	3.44132e-06	7.02507e-05
Upregulated_in_0mM_1wk_relative_to_600mM_1wk	Sbi_jg62176	272.054	1.16612	0.198874	5.86361	4.52911e-09	2.3478e-07
Upregulated_in_0mM_1wk_relative_to_600mM_1wk	Sbi_jg6218	223.036	0.72742	0.276785	2.6281	0.00858623	0.0385331
Upregulated_in_0mM_1wk_relative_to_600mM_1wk	Sbi_jg6219	361.036	1.11983	0.194187	5.76678	8.08019e-09	3.81746e-07
Upregulated_in_0mM_1wk_relative_to_600mM_1wk	Sbi_jg62210	134.304	0.612245	0.235251	2.60252	0.00925415	0.0406826
Upregulated_in_0mM_1wk_relative_to_600mM_1wk	Sbi_jg62221	40.6491	3.51228	0.791059	4.43998	8.99688e-06	0.000154506
Upregulated_in_0mM_1wk_relative_to_600mM_1wk	Sbi_jg62222	23.7518	2.75634	0.707607	3.89529	9.80793e-05	0.00112462
Upregulated_in_0mM_1wk_relative_to_600mM_1wk	Sbi_jg62226	8.74137	3.79251	1.22153	3.10473	0.0019045	0.0121925
Upregulated_in_0mM_1wk_relative_to_600mM_1wk	Sbi_jg62230	54.1192	1.84397	0.527361	3.49659	0.000471238	0.00407145
Upregulated_in_0mM_1wk_relative_to_600mM_1wk	Sbi_jg62238	43.5509	2.06466	0.531505	3.88455	0.000102518	0.00116285
Upregulated_in_0mM_1wk_relative_to_600mM_1wk	Sbi_jg62246	129.457	1.82556	0.364637	5.00651	5.54268e-07	1.47765e-05
Upregulated_in_0mM_1wk_relative_to_600mM_1wk	Sbi_jg62271	11.2889	2.98275	0.925778	3.22188	0.00127352	0.00889834
Upregulated_in_0mM_1wk_relative_to_600mM_1wk	Sbi_jg62277	215.886	0.997411	0.231793	4.30302	1.68485e-05	0.000260032
Upregulated_in_0mM_1wk_relative_to_600mM_1wk	Sbi_jg62284	3490.65	0.672807	0.236817	2.84104	0.00449664	0.0235882
Upregulated_in_0mM_1wk_relative_to_600mM_1wk	Sbi_jg62288	34.9944	1.1662	0.332308	3.50938	0.000449152	0.00391374
Upregulated_in_0mM_1wk_relative_to_600mM_1wk	Sbi_jg6230	424.269	0.947902	0.184693	5.1323	2.86222e-07	8.42266e-06
Upregulated_in_0mM_1wk_relative_to_600mM_1wk	Sbi_jg6234	129.3	0.853751	0.266869	3.19913	0.00137841	0.00946583
Upregulated_in_0mM_1wk_relative_to_600mM_1wk	Sbi_jg62355	65.2579	0.891831	0.300488	2.96794	0.00299801	0.0172856
Upregulated_in_0mM_1wk_relative_to_600mM_1wk	Sbi_jg6237	46.2389	1.22841	0.44982	2.7309	0.00631621	0.030497
Upregulated_in_0mM_1wk_relative_to_600mM_1wk	Sbi_jg62374	551.732	0.701221	0.251	2.7937	0.00521082	0.0264692
Upregulated_in_0mM_1wk_relative_to_600mM_1wk	Sbi_jg62401	181.924	1.90937	0.258626	7.38275	1.5505e-13	2.34608e-11
Upregulated_in_0mM_1wk_relative_to_600mM_1wk	Sbi_jg62409	120.611	0.589594	0.205197	2.87331	0.00406195	0.0218633
Upregulated_in_0mM_1wk_relative_to_600mM_1wk	Sbi_jg62420	20.4919	1.12449	0.414445	2.71324	0.00666282	0.0318071
Upregulated_in_0mM_1wk_relative_to_600mM_1wk	Sbi_jg62454	16.3136	1.71524	0.536883	3.19481	0.00139924	0.00957074
Upregulated_in_0mM_1wk_relative_to_600mM_1wk	Sbi_jg62464	88.4776	0.853799	0.32446	2.63144	0.00850228	0.0382253
Upregulated_in_0mM_1wk_relative_to_600mM_1wk	Sbi_jg62479	76.3314	0.669561	0.230325	2.90703	0.00364876	0.0201555
Upregulated_in_0mM_1wk_relative_to_600mM_1wk	Sbi_jg62499	100.301	2.21696	0.587577	3.77306	0.00016126	0.00168278
Upregulated_in_0mM_1wk_relative_to_600mM_1wk	Sbi_jg6250	12.7929	2.81199	0.834993	3.36768	0.000758046	0.00594387
Upregulated_in_0mM_1wk_relative_to_600mM_1wk	Sbi_jg62500	620.354	1.60221	0.486	3.29672	0.000978218	0.00724651
Upregulated_in_0mM_1wk_relative_to_600mM_1wk	Sbi_jg62513	177.05	0.64574	0.21556	2.99565	0.00273864	0.0160969
Upregulated_in_0mM_1wk_relative_to_600mM_1wk	Sbi_jg62514	34.9228	2.7036	0.562537	4.80608	1.53922e-06	3.5219e-05
Upregulated_in_0mM_1wk_relative_to_600mM_1wk	Sbi_jg62525	12.8406	2.13809	0.690197	3.0978	0.00194965	0.0123926
Upregulated_in_0mM_1wk_relative_to_600mM_1wk	Sbi_jg62543	13.9528	2.71972	0.628272	4.32889	1.49865e-05	0.000237346
Upregulated_in_0mM_1wk_relative_to_600mM_1wk	Sbi_jg62549	3.88339	4.609	1.40478	3.28093	0.00103465	0.00756249
Upregulated_in_0mM_1wk_relative_to_600mM_1wk	Sbi_jg62550	31.1578	4.49455	0.723401	6.21309	5.19518e-10	3.62433e-08
Upregulated_in_0mM_1wk_relative_to_600mM_1wk	Sbi_jg62570	188.26	0.862606	0.222303	3.88031	0.000104323	0.00118109
Upregulated_in_0mM_1wk_relative_to_600mM_1wk	Sbi_jg62576	6.6725	3.20528	1.23929	2.58639	0.00969863	0.0420591
Upregulated_in_0mM_1wk_relative_to_600mM_1wk	Sbi_jg62606	598.337	1.43618	0.311696	4.60764	4.07269e-06	8.02145e-05
Upregulated_in_0mM_1wk_relative_to_600mM_1wk	Sbi_jg62618	59.6029	0.754239	0.286295	2.63448	0.00842662	0.0379384
Upregulated_in_0mM_1wk_relative_to_600mM_1wk	Sbi_jg62643	9.10337	2.58292	0.89111	2.89854	0.00374904	0.0205624
Upregulated_in_0mM_1wk_relative_to_600mM_1wk	Sbi_jg62655	10.7567	2.54794	0.847218	3.00742	0.00263479	0.0156383
Upregulated_in_0mM_1wk_relative_to_600mM_1wk	Sbi_jg62656	391.633	0.815842	0.261232	3.12306	0.00178981	0.0115975
Upregulated_in_0mM_1wk_relative_to_600mM_1wk	Sbi_jg62660	68.4916	0.946947	0.340438	2.78155	0.00540994	0.0271637
Upregulated_in_0mM_1wk_relative_to_600mM_1wk	Sbi_jg62661	69.6822	1.16133	0.347896	3.33816	0.000843352	0.00647669
Upregulated_in_0mM_1wk_relative_to_600mM_1wk	Sbi_jg62670	174.901	0.833564	0.244309	3.41193	0.000645057	0.00525287
Upregulated_in_0mM_1wk_relative_to_600mM_1wk	Sbi_jg62726	9.30279	3.53027	0.851429	4.14628	3.37916e-05	0.000469727
Upregulated_in_0mM_1wk_relative_to_600mM_1wk	Sbi_jg62758	1391.26	2.16792	0.550398	3.93883	8.18802e-05	0.000968634
Upregulated_in_0mM_1wk_relative_to_600mM_1wk	Sbi_jg62823	672.52	1.57294	0.402399	3.9089	9.27159e-05	0.00107301
Upregulated_in_0mM_1wk_relative_to_600mM_1wk	Sbi_jg62836	2573.66	1.40472	0.282305	4.97589	6.49475e-07	1.67949e-05
Upregulated_in_0mM_1wk_relative_to_600mM_1wk	Sbi_jg62838	28.9054	2.97071	0.516526	5.75132	8.85468e-09	4.13108e-07
Upregulated_in_0mM_1wk_relative_to_600mM_1wk	Sbi_jg62879	473.569	0.860805	0.279708	3.07752	0.00208734	0.0130606
Upregulated_in_0mM_1wk_relative_to_600mM_1wk	Sbi_jg62938	62.9262	1.39544	0.327781	4.25722	2.06989e-05	0.000307381
Upregulated_in_0mM_1wk_relative_to_600mM_1wk	Sbi_jg62983	182.309	0.421108	0.153277	2.74737	0.00600751	0.0293738
Upregulated_in_0mM_1wk_relative_to_600mM_1wk	Sbi_jg62993	14.3021	2.36469	0.634485	3.72695	0.000193814	0.00196235
Upregulated_in_0mM_1wk_relative_to_600mM_1wk	Sbi_jg62994	15.4787	2.33554	0.721942	3.23508	0.0012161	0.00856931
Upregulated_in_0mM_1wk_relative_to_600mM_1wk	Sbi_jg63001	20.3786	1.35639	0.483325	2.80638	0.00501018	0.025657
Upregulated_in_0mM_1wk_relative_to_600mM_1wk	Sbi_jg63039	52.8809	1.73165	0.390977	4.42903	9.4656e-06	0.000160464
Upregulated_in_0mM_1wk_relative_to_600mM_1wk	Sbi_jg63063	5.11855	5.93324	1.38938	4.27043	1.951e-05	0.000292051
Upregulated_in_0mM_1wk_relative_to_600mM_1wk	Sbi_jg63074	320.477	0.780384	0.290266	2.68852	0.00717702	0.0335397
Upregulated_in_0mM_1wk_relative_to_600mM_1wk	Sbi_jg63108	91.735	1.43406	0.395068	3.6299	0.000283532	0.00267501
Upregulated_in_0mM_1wk_relative_to_600mM_1wk	Sbi_jg63124	71.6776	1.24102	0.291598	4.25592	2.08187e-05	0.000308751
Upregulated_in_0mM_1wk_relative_to_600mM_1wk	Sbi_jg63136	285.713	0.556805	0.139804	3.98276	6.81203e-05	0.000832234
Upregulated_in_0mM_1wk_relative_to_600mM_1wk	Sbi_jg63166	100.547	1.36404	0.423032	3.22443	0.00126223	0.00882776
Upregulated_in_0mM_1wk_relative_to_600mM_1wk	Sbi_jg63206	64.279	2.12783	0.674323	3.1555	0.00160223	0.0106249
Upregulated_in_0mM_1wk_relative_to_600mM_1wk	Sbi_jg63208	50.6898	1.47007	0.337014	4.36205	1.28852e-05	0.000208792
Upregulated_in_0mM_1wk_relative_to_600mM_1wk	Sbi_jg63251	40.783	0.968451	0.305698	3.168	0.0015349	0.0102728
Upregulated_in_0mM_1wk_relative_to_600mM_1wk	Sbi_jg63254	3.16221	3.62787	1.41502	2.56382	0.0103526	0.0442944
Upregulated_in_0mM_1wk_relative_to_600mM_1wk	Sbi_jg63264	6.22905	4.3788	1.16461	3.75989	0.000169987	0.00175666
Upregulated_in_0mM_1wk_relative_to_600mM_1wk	Sbi_jg63265	772.069	2.1802	0.407705	5.34749	8.91827e-08	3.08357e-06
Upregulated_in_0mM_1wk_relative_to_600mM_1wk	Sbi_jg63274	28.3904	1.13921	0.341437	3.33652	0.000848358	0.00650844
Upregulated_in_0mM_1wk_relative_to_600mM_1wk	Sbi_jg63276	20.4638	2.76784	0.925917	2.98929	0.00279623	0.0163709
Upregulated_in_0mM_1wk_relative_to_600mM_1wk	Sbi_jg63281	105.381	0.825109	0.223961	3.68416	0.000229459	0.00225302
Upregulated_in_0mM_1wk_relative_to_600mM_1wk	Sbi_jg63336	6.74313	5.77378	1.45648	3.96421	7.364e-05	0.000889479
Upregulated_in_0mM_1wk_relative_to_600mM_1wk	Sbi_jg63345	43.476	1.52296	0.477399	3.19013	0.00142211	0.00967984
Upregulated_in_0mM_1wk_relative_to_600mM_1wk	Sbi_jg63350	10.7542	2.31217	0.85087	2.71742	0.0065793	0.031522
Upregulated_in_0mM_1wk_relative_to_600mM_1wk	Sbi_jg63351	8.37609	2.48334	0.914413	2.71578	0.00661205	0.031639
Upregulated_in_0mM_1wk_relative_to_600mM_1wk	Sbi_jg63355	2.4028	4.00582	1.53415	2.6111	0.00902517	0.0399742
Upregulated_in_0mM_1wk_relative_to_600mM_1wk	Sbi_jg63356	6.21831	4.47409	1.67636	2.66893	0.00760923	0.0351351
Upregulated_in_0mM_1wk_relative_to_600mM_1wk	Sbi_jg63357	22.4759	2.68766	0.738853	3.6376	0.000275185	0.00261455
Upregulated_in_0mM_1wk_relative_to_600mM_1wk	Sbi_jg63386	43.9844	1.02699	0.320535	3.20399	0.00135537	0.0093449
Upregulated_in_0mM_1wk_relative_to_600mM_1wk	Sbi_jg63425	92.5378	1.45259	0.252102	5.76192	8.31637e-09	3.91254e-07
Upregulated_in_0mM_1wk_relative_to_600mM_1wk	Sbi_jg63427	12.079	3.60639	0.840816	4.28916	1.79352e-05	0.000272483
Upregulated_in_0mM_1wk_relative_to_600mM_1wk	Sbi_jg63449	149.783	0.612252	0.209998	2.91552	0.00355097	0.0197517
Upregulated_in_0mM_1wk_relative_to_600mM_1wk	Sbi_jg63455	103.162	0.850543	0.282827	3.00729	0.00263591	0.0156386
Upregulated_in_0mM_1wk_relative_to_600mM_1wk	Sbi_jg63490	20.8718	1.9996	0.63861	3.13118	0.00174105	0.0113373
Upregulated_in_0mM_1wk_relative_to_600mM_1wk	Sbi_jg6352	629.663	1.09776	0.302615	3.62758	0.00028609	0.00268625
Upregulated_in_0mM_1wk_relative_to_600mM_1wk	Sbi_jg6356	38.1067	1.25508	0.431825	2.90645	0.00365554	0.020178
Upregulated_in_0mM_1wk_relative_to_600mM_1wk	Sbi_jg63561	405.527	2.67982	0.648817	4.13032	3.62262e-05	0.000497394
Upregulated_in_0mM_1wk_relative_to_600mM_1wk	Sbi_jg63564	3.39863	3.95964	1.47198	2.69001	0.00714497	0.0334318
Upregulated_in_0mM_1wk_relative_to_600mM_1wk	Sbi_jg63567	372.148	3.14106	0.575118	5.46159	4.7188e-08	1.7671e-06
Upregulated_in_0mM_1wk_relative_to_600mM_1wk	Sbi_jg63568	240.576	1.67008	0.604247	2.76391	0.00571139	0.0283217
Upregulated_in_0mM_1wk_relative_to_600mM_1wk	Sbi_jg63582	158.902	0.614679	0.21396	2.87287	0.00406762	0.0218862
Upregulated_in_0mM_1wk_relative_to_600mM_1wk	Sbi_jg636	10.0266	2.78425	1.0983	2.53507	0.0112426	0.0469451
Upregulated_in_0mM_1wk_relative_to_600mM_1wk	Sbi_jg63601	117.316	0.593723	0.229769	2.58399	0.00976634	0.0422623
Upregulated_in_0mM_1wk_relative_to_600mM_1wk	Sbi_jg6361	13.1803	2.06014	0.683111	3.01581	0.00256291	0.0153296
Upregulated_in_0mM_1wk_relative_to_600mM_1wk	Sbi_jg63658	28.9605	1.94766	0.458636	4.24662	2.17015e-05	0.000319535
Upregulated_in_0mM_1wk_relative_to_600mM_1wk	Sbi_jg63659	14.7273	1.70038	0.521544	3.26029	0.001113	0.00797838
Upregulated_in_0mM_1wk_relative_to_600mM_1wk	Sbi_jg63670	8.85039	3.11696	1.02486	3.04135	0.00235521	0.0143059
Upregulated_in_0mM_1wk_relative_to_600mM_1wk	Sbi_jg63685	229.657	1.05215	0.345086	3.04894	0.00229648	0.0140431
Upregulated_in_0mM_1wk_relative_to_600mM_1wk	Sbi_jg63733	68.0054	1.04564	0.276273	3.78479	0.000153837	0.00162348
Upregulated_in_0mM_1wk_relative_to_600mM_1wk	Sbi_jg63739	10.4933	1.82679	0.718528	2.54241	0.0110091	0.0462477
Upregulated_in_0mM_1wk_relative_to_600mM_1wk	Sbi_jg63748	12.2441	1.92925	0.565661	3.4106	0.000648195	0.00526693
Upregulated_in_0mM_1wk_relative_to_600mM_1wk	Sbi_jg63749	119.466	0.965576	0.282545	3.41742	0.000632179	0.00516114
Upregulated_in_0mM_1wk_relative_to_600mM_1wk	Sbi_jg6376	49.128	3.08955	1.01827	3.03412	0.00241242	0.0145734
Upregulated_in_0mM_1wk_relative_to_600mM_1wk	Sbi_jg6377	52.1811	3.27755	0.637046	5.14492	2.67639e-07	8.04497e-06
Upregulated_in_0mM_1wk_relative_to_600mM_1wk	Sbi_jg6378	12.4256	5.18571	1.39147	3.72679	0.000193933	0.00196235
Upregulated_in_0mM_1wk_relative_to_600mM_1wk	Sbi_jg6386	14.2789	3.02973	1.13825	2.66174	0.0077737	0.0357536
Upregulated_in_0mM_1wk_relative_to_600mM_1wk	Sbi_jg6408	34.0124	1.84169	0.678843	2.71299	0.00666789	0.0318178
Upregulated_in_0mM_1wk_relative_to_600mM_1wk	Sbi_jg6410	22.0556	2.4016	0.735179	3.26668	0.00108816	0.00785565
Upregulated_in_0mM_1wk_relative_to_600mM_1wk	Sbi_jg6411	23.9999	3.85765	0.931282	4.1423	3.43841e-05	0.00047737
Upregulated_in_0mM_1wk_relative_to_600mM_1wk	Sbi_jg6416	5.67614	4.29846	1.40806	3.05276	0.00226746	0.0139155
Upregulated_in_0mM_1wk_relative_to_600mM_1wk	Sbi_jg6418	12.906	3.82888	1.06028	3.61119	0.000304795	0.00283219
Upregulated_in_0mM_1wk_relative_to_600mM_1wk	Sbi_jg6423	16.1313	2.83057	0.779244	3.63245	0.000280739	0.00265605
Upregulated_in_0mM_1wk_relative_to_600mM_1wk	Sbi_jg6425	23.2356	3.46091	0.659679	5.24635	1.55138e-07	4.97732e-06
Upregulated_in_0mM_1wk_relative_to_600mM_1wk	Sbi_jg6426	10.8251	3.60444	1.3054	2.76119	0.00575914	0.028508
Upregulated_in_0mM_1wk_relative_to_600mM_1wk	Sbi_jg6427	581.245	1.42026	0.234823	6.0482	1.46474e-09	8.9621e-08
Upregulated_in_0mM_1wk_relative_to_600mM_1wk	Sbi_jg6431	135.981	0.972691	0.328721	2.95902	0.00308623	0.0176681
Upregulated_in_0mM_1wk_relative_to_600mM_1wk	Sbi_jg6446	102.675	1.81448	0.413787	4.38505	1.15958e-05	0.000191501
Upregulated_in_0mM_1wk_relative_to_600mM_1wk	Sbi_jg6451	6.63948	3.03788	1.06007	2.86573	0.00416054	0.0222762
Upregulated_in_0mM_1wk_relative_to_600mM_1wk	Sbi_jg6479	18.3332	1.52213	0.573938	2.65208	0.00799977	0.0364342
Upregulated_in_0mM_1wk_relative_to_600mM_1wk	Sbi_jg6489	605.108	0.5598	0.207021	2.70407	0.00684952	0.0324494
Upregulated_in_0mM_1wk_relative_to_600mM_1wk	Sbi_jg6493	30.8217	1.16782	0.410565	2.84443	0.0044491	0.0233991
Upregulated_in_0mM_1wk_relative_to_600mM_1wk	Sbi_jg6513	67.0596	1.0986	0.254243	4.32104	1.55292e-05	0.000243701
Upregulated_in_0mM_1wk_relative_to_600mM_1wk	Sbi_jg6516	298.047	0.59667	0.210085	2.84013	0.00450945	0.0236277
Upregulated_in_0mM_1wk_relative_to_600mM_1wk	Sbi_jg6573	279.896	0.533454	0.20342	2.62243	0.00873041	0.0390082
Upregulated_in_0mM_1wk_relative_to_600mM_1wk	Sbi_jg6576	16.4221	1.98606	0.632162	3.14169	0.00167975	0.0110215
Upregulated_in_0mM_1wk_relative_to_600mM_1wk	Sbi_jg6602	26.7089	4.22538	0.844589	5.00288	5.64793e-07	1.49858e-05
Upregulated_in_0mM_1wk_relative_to_600mM_1wk	Sbi_jg6603	24.3169	2.29182	0.804623	2.84832	0.00439512	0.0231805
Upregulated_in_0mM_1wk_relative_to_600mM_1wk	Sbi_jg6620	217.916	3.15816	0.427851	7.38144	1.56592e-13	2.35351e-11
Upregulated_in_0mM_1wk_relative_to_600mM_1wk	Sbi_jg6646	207.963	2.13545	0.66285	3.22163	0.00127465	0.00890345
Upregulated_in_0mM_1wk_relative_to_600mM_1wk	Sbi_jg6654	149.465	0.745252	0.229396	3.24876	0.0011591	0.00824814
Upregulated_in_0mM_1wk_relative_to_600mM_1wk	Sbi_jg6664	285.905	0.772391	0.212896	3.62802	0.000285605	0.00268282
Upregulated_in_0mM_1wk_relative_to_600mM_1wk	Sbi_jg6677	37.5807	0.846495	0.318053	2.66149	0.00777951	0.0357603
Upregulated_in_0mM_1wk_relative_to_600mM_1wk	Sbi_jg6716	14.2287	2.23217	0.677954	3.29252	0.000992949	0.00731691
Upregulated_in_0mM_1wk_relative_to_600mM_1wk	Sbi_jg6717	165.516	0.847308	0.250339	3.38464	0.000712712	0.00567042
Upregulated_in_0mM_1wk_relative_to_600mM_1wk	Sbi_jg6741	60.8629	2.15443	0.70512	3.05541	0.00224752	0.0138158
Upregulated_in_0mM_1wk_relative_to_600mM_1wk	Sbi_jg6745	2.51291	4.04067	1.55015	2.60663	0.00914376	0.0403472
Upregulated_in_0mM_1wk_relative_to_600mM_1wk	Sbi_jg676	59.5266	1.04956	0.271629	3.86396	0.000111562	0.00124791
Upregulated_in_0mM_1wk_relative_to_600mM_1wk	Sbi_jg6763	6.3551	4.2267	1.46584	2.88348	0.00393311	0.0213471
Upregulated_in_0mM_1wk_relative_to_600mM_1wk	Sbi_jg677	29.2069	1.63724	0.606036	2.70155	0.00690163	0.0326272
Upregulated_in_0mM_1wk_relative_to_600mM_1wk	Sbi_jg6771	96.7063	1.12741	0.247295	4.55897	5.14041e-06	9.76373e-05
Upregulated_in_0mM_1wk_relative_to_600mM_1wk	Sbi_jg68	6535.47	1.10239	0.347279	3.17437	0.00150163	0.0101257
Upregulated_in_0mM_1wk_relative_to_600mM_1wk	Sbi_jg6809	6.28816	4.25489	1.44858	2.93728	0.00331106	0.0186712
Upregulated_in_0mM_1wk_relative_to_600mM_1wk	Sbi_jg6841	65.2348	1.48417	0.432359	3.43273	0.000597537	0.00493409
Upregulated_in_0mM_1wk_relative_to_600mM_1wk	Sbi_jg6923	28.9006	1.33476	0.524175	2.54641	0.0108837	0.0459262
Upregulated_in_0mM_1wk_relative_to_600mM_1wk	Sbi_jg6930	187.81	0.732867	0.202266	3.62329	0.000290883	0.00272098
Upregulated_in_0mM_1wk_relative_to_600mM_1wk	Sbi_jg694	304.705	0.679561	0.17457	3.89276	9.91101e-05	0.00113304
Upregulated_in_0mM_1wk_relative_to_600mM_1wk	Sbi_jg695	51.8268	3.44734	0.542865	6.35027	2.14932e-10	1.63714e-08
Upregulated_in_0mM_1wk_relative_to_600mM_1wk	Sbi_jg6970	12.9132	1.95014	0.65768	2.96517	0.00302511	0.0173882
Upregulated_in_0mM_1wk_relative_to_600mM_1wk	Sbi_jg698	12.3358	2.95205	0.819554	3.60202	0.000315749	0.00292065
Upregulated_in_0mM_1wk_relative_to_600mM_1wk	Sbi_jg6981	3.48308	4.69215	1.32159	3.55039	0.000384661	0.00344564
Upregulated_in_0mM_1wk_relative_to_600mM_1wk	Sbi_jg6983	11.1764	2.46305	0.808775	3.04541	0.00232364	0.0141786
Upregulated_in_0mM_1wk_relative_to_600mM_1wk	Sbi_jg6992	7.13566	3.70438	1.17425	3.15468	0.00160673	0.010639
Upregulated_in_0mM_1wk_relative_to_600mM_1wk	Sbi_jg701	3.1144	4.4822	1.60672	2.78966	0.00527629	0.0267094
Upregulated_in_0mM_1wk_relative_to_600mM_1wk	Sbi_jg7053	15.8316	2.73694	0.74962	3.6511	0.000261119	0.00250321
Upregulated_in_0mM_1wk_relative_to_600mM_1wk	Sbi_jg7135	198.99	1.21081	0.280995	4.30901	1.63989e-05	0.000254672
Upregulated_in_0mM_1wk_relative_to_600mM_1wk	Sbi_jg7191	88.1199	2.16135	0.569473	3.79535	0.000147434	0.00156328
Upregulated_in_0mM_1wk_relative_to_600mM_1wk	Sbi_jg7287	119.713	1.28401	0.259404	4.94984	7.42727e-07	1.88152e-05
Upregulated_in_0mM_1wk_relative_to_600mM_1wk	Sbi_jg7300	25.3584	2.84119	0.633826	4.4826	7.37394e-06	0.00013137
Upregulated_in_0mM_1wk_relative_to_600mM_1wk	Sbi_jg7337	10.5217	3.94095	1.13607	3.46893	0.000522538	0.00443478
Upregulated_in_0mM_1wk_relative_to_600mM_1wk	Sbi_jg7357	461.268	2.57055	0.511172	5.02874	4.93722e-07	1.33371e-05
Upregulated_in_0mM_1wk_relative_to_600mM_1wk	Sbi_jg7361	79.8873	1.62512	0.291596	5.57317	2.5014e-08	1.00749e-06
Upregulated_in_0mM_1wk_relative_to_600mM_1wk	Sbi_jg7373	70.6433	2.55307	0.575667	4.43497	9.20842e-06	0.000157295
Upregulated_in_0mM_1wk_relative_to_600mM_1wk	Sbi_jg7404	112.723	1.94731	0.558142	3.48891	0.000484995	0.00416608
Upregulated_in_0mM_1wk_relative_to_600mM_1wk	Sbi_jg7479	29.637	1.38402	0.418587	3.30641	0.000945012	0.00706298
Upregulated_in_0mM_1wk_relative_to_600mM_1wk	Sbi_jg7527	70.2927	1.9315	0.375588	5.14262	2.70938e-07	8.10066e-06
Upregulated_in_0mM_1wk_relative_to_600mM_1wk	Sbi_jg7552	172.964	0.793672	0.263373	3.01349	0.00258263	0.0154191
Upregulated_in_0mM_1wk_relative_to_600mM_1wk	Sbi_jg7565	104.217	0.730898	0.287427	2.54289	0.0109939	0.0462402
Upregulated_in_0mM_1wk_relative_to_600mM_1wk	Sbi_jg7572	61.6111	2.07199	0.546962	3.78818	0.000151756	0.00160455
Upregulated_in_0mM_1wk_relative_to_600mM_1wk	Sbi_jg7580	112.868	0.9026	0.240797	3.74838	0.000177979	0.00182494
Upregulated_in_0mM_1wk_relative_to_600mM_1wk	Sbi_jg7582	46.0429	1.21967	0.39714	3.07113	0.00213248	0.0132726
Upregulated_in_0mM_1wk_relative_to_600mM_1wk	Sbi_jg7588	13.9105	2.92345	0.714518	4.0915	4.28588e-05	0.000568589
Upregulated_in_0mM_1wk_relative_to_600mM_1wk	Sbi_jg761	7.83742	5.02418	1.38569	3.62576	0.000288117	0.00270075
Upregulated_in_0mM_1wk_relative_to_600mM_1wk	Sbi_jg7617	20.3965	1.59509	0.618779	2.5778	0.00994324	0.0428869
Upregulated_in_0mM_1wk_relative_to_600mM_1wk	Sbi_jg7700	29.5043	1.78999	0.542339	3.3005	0.000965116	0.00717319
Upregulated_in_0mM_1wk_relative_to_600mM_1wk	Sbi_jg7739	11.1552	2.0107	0.72147	2.78695	0.00532063	0.026872
Upregulated_in_0mM_1wk_relative_to_600mM_1wk	Sbi_jg7742	133.644	0.624077	0.237492	2.62778	0.00859438	0.0385465
Upregulated_in_0mM_1wk_relative_to_600mM_1wk	Sbi_jg7799	61.4353	1.28648	0.422359	3.04593	0.00231959	0.0141616
Upregulated_in_0mM_1wk_relative_to_600mM_1wk	Sbi_jg7824	232.906	0.821222	0.211019	3.8917	9.95459e-05	0.0011362
Upregulated_in_0mM_1wk_relative_to_600mM_1wk	Sbi_jg786	29.7839	2.80894	0.669222	4.19732	2.70092e-05	0.000384517
Upregulated_in_0mM_1wk_relative_to_600mM_1wk	Sbi_jg7871	16.7947	1.59043	0.469977	3.38407	0.00071419	0.00567662
Upregulated_in_0mM_1wk_relative_to_600mM_1wk	Sbi_jg7877	6.4149	2.55847	0.976842	2.61912	0.00881575	0.0393188
Upregulated_in_0mM_1wk_relative_to_600mM_1wk	Sbi_jg7931	206.168	0.890558	0.206554	4.3115	1.62152e-05	0.000252871
Upregulated_in_0mM_1wk_relative_to_600mM_1wk	Sbi_jg7942	14.223	1.79544	0.547573	3.2789	0.00104213	0.00760918
Upregulated_in_0mM_1wk_relative_to_600mM_1wk	Sbi_jg7944	46.7664	1.64316	0.408646	4.02099	5.79544e-05	0.000727892
Upregulated_in_0mM_1wk_relative_to_600mM_1wk	Sbi_jg7989	2.90851	4.13743	1.59419	2.59532	0.00945026	0.0413039
Upregulated_in_0mM_1wk_relative_to_600mM_1wk	Sbi_jg8020	40.527	1.63292	0.584332	2.7945	0.00519796	0.0264132
Upregulated_in_0mM_1wk_relative_to_600mM_1wk	Sbi_jg8027	190.131	3.30225	0.619708	5.32872	9.89056e-08	3.37636e-06
Upregulated_in_0mM_1wk_relative_to_600mM_1wk	Sbi_jg8056	729.474	1.40451	0.246826	5.69028	1.26833e-08	5.59626e-07
Upregulated_in_0mM_1wk_relative_to_600mM_1wk	Sbi_jg8075	36.1941	0.975953	0.343802	2.83871	0.00452962	0.0237056
Upregulated_in_0mM_1wk_relative_to_600mM_1wk	Sbi_jg8086	444.24	2.56081	0.383128	6.68394	2.32606e-11	2.19788e-09
Upregulated_in_0mM_1wk_relative_to_600mM_1wk	Sbi_jg8101	18.0764	1.73418	0.546873	3.17109	0.00151868	0.0102007
Upregulated_in_0mM_1wk_relative_to_600mM_1wk	Sbi_jg8136	57.4784	1.83227	0.424069	4.32068	1.55549e-05	0.000243933
Upregulated_in_0mM_1wk_relative_to_600mM_1wk	Sbi_jg8152	135.42	2.14331	0.353173	6.06873	1.28925e-09	8.10996e-08
Upregulated_in_0mM_1wk_relative_to_600mM_1wk	Sbi_jg8159	48.1374	1.68924	0.389269	4.33953	1.4279e-05	0.000228078
Upregulated_in_0mM_1wk_relative_to_600mM_1wk	Sbi_jg8164	9.41588	3.63581	1.42101	2.55861	0.0105093	0.0447849
Upregulated_in_0mM_1wk_relative_to_600mM_1wk	Sbi_jg8200	19.1661	5.38561	1.1629	4.63118	3.63585e-06	7.34849e-05
Upregulated_in_0mM_1wk_relative_to_600mM_1wk	Sbi_jg8240	243.884	0.960709	0.31001	3.09896	0.00194204	0.0123586
Upregulated_in_0mM_1wk_relative_to_600mM_1wk	Sbi_jg8271	75.8953	2.35819	0.467887	5.04008	4.65331e-07	1.26617e-05
Upregulated_in_0mM_1wk_relative_to_600mM_1wk	Sbi_jg8272	34.2708	1.70629	0.515032	3.31298	0.000923083	0.00693521
Upregulated_in_0mM_1wk_relative_to_600mM_1wk	Sbi_jg8273	10.9649	2.6921	0.987905	2.72506	0.00642906	0.0309086
Upregulated_in_0mM_1wk_relative_to_600mM_1wk	Sbi_jg8275	93.3546	1.93792	0.447609	4.3295	1.4945e-05	0.000237024
Upregulated_in_0mM_1wk_relative_to_600mM_1wk	Sbi_jg8318	94.3993	1.51528	0.499884	3.03126	0.00243534	0.014696
Upregulated_in_0mM_1wk_relative_to_600mM_1wk	Sbi_jg8324	30.3544	1.26044	0.35511	3.54943	0.000386067	0.00345547
Upregulated_in_0mM_1wk_relative_to_600mM_1wk	Sbi_jg8343	24.8764	4.43722	0.736802	6.02226	1.71994e-09	1.0438e-07
Upregulated_in_0mM_1wk_relative_to_600mM_1wk	Sbi_jg8344	53.3859	4.35524	0.64134	6.79084	1.11484e-11	1.1348e-09
Upregulated_in_0mM_1wk_relative_to_600mM_1wk	Sbi_jg8371	86.0132	1.35897	0.323626	4.19918	2.67882e-05	0.000382098
Upregulated_in_0mM_1wk_relative_to_600mM_1wk	Sbi_jg8374	28.5544	1.38522	0.521013	2.6587	0.00784427	0.0359453
Upregulated_in_0mM_1wk_relative_to_600mM_1wk	Sbi_jg8383	103.099	1.17576	0.283044	4.15397	3.26759e-05	0.000456484
Upregulated_in_0mM_1wk_relative_to_600mM_1wk	Sbi_jg8413	7.72008	2.06974	0.81967	2.52509	0.0115669	0.0479241
Upregulated_in_0mM_1wk_relative_to_600mM_1wk	Sbi_jg8417	5.56445	5.45294	1.41398	3.85644	0.000115052	0.00127801
Upregulated_in_0mM_1wk_relative_to_600mM_1wk	Sbi_jg8419	33.2868	1.92473	0.687283	2.80049	0.00510252	0.0260524
Upregulated_in_0mM_1wk_relative_to_600mM_1wk	Sbi_jg8439	32.926	2.22471	0.753354	2.95307	0.00314629	0.0179465
Upregulated_in_0mM_1wk_relative_to_600mM_1wk	Sbi_jg8447	82.7889	1.39202	0.417855	3.33134	0.000864302	0.00659686
Upregulated_in_0mM_1wk_relative_to_600mM_1wk	Sbi_jg8481	51.122	2.28927	0.37613	6.08637	1.15501e-09	7.34808e-08
Upregulated_in_0mM_1wk_relative_to_600mM_1wk	Sbi_jg8488	2.78073	3.9031	1.41463	2.7591	0.00579605	0.0286338
Upregulated_in_0mM_1wk_relative_to_600mM_1wk	Sbi_jg850	399.4	1.20605	0.296432	4.06855	4.73063e-05	0.000613776
Upregulated_in_0mM_1wk_relative_to_600mM_1wk	Sbi_jg8506	422.691	0.624961	0.147244	4.2444	2.19183e-05	0.000321862
Upregulated_in_0mM_1wk_relative_to_600mM_1wk	Sbi_jg8525	38.4972	0.960379	0.38332	2.50542	0.0122305	0.0499616
Upregulated_in_0mM_1wk_relative_to_600mM_1wk	Sbi_jg8536	142.462	1.54268	0.423699	3.64097	0.000271612	0.00258828
Upregulated_in_0mM_1wk_relative_to_600mM_1wk	Sbi_jg8545	168.882	0.563432	0.211093	2.66912	0.00760507	0.0351295
Upregulated_in_0mM_1wk_relative_to_600mM_1wk	Sbi_jg8611	16.3624	1.87178	0.738969	2.53296	0.0113103	0.0471576
Upregulated_in_0mM_1wk_relative_to_600mM_1wk	Sbi_jg8612	165.739	0.584153	0.171226	3.41159	0.000645845	0.00525547
Upregulated_in_0mM_1wk_relative_to_600mM_1wk	Sbi_jg8669	143.843	0.546627	0.180322	3.03139	0.0024343	0.0146937
Upregulated_in_0mM_1wk_relative_to_600mM_1wk	Sbi_jg8683	21.1831	2.44107	0.830734	2.93845	0.00329859	0.0186116
Upregulated_in_0mM_1wk_relative_to_600mM_1wk	Sbi_jg8699	82.5426	1.09007	0.295403	3.69013	0.00022414	0.00221412
Upregulated_in_0mM_1wk_relative_to_600mM_1wk	Sbi_jg8710	96.8254	0.679314	0.221061	3.07297	0.00211939	0.0132168
Upregulated_in_0mM_1wk_relative_to_600mM_1wk	Sbi_jg8724	311.028	1.10021	0.263429	4.17648	2.96055e-05	0.000416972
Upregulated_in_0mM_1wk_relative_to_600mM_1wk	Sbi_jg8733	105.847	3.07432	0.664303	4.62788	3.69425e-06	7.43298e-05
Upregulated_in_0mM_1wk_relative_to_600mM_1wk	Sbi_jg8734	36.5458	1.45408	0.370971	3.91966	8.86758e-05	0.0010332
Upregulated_in_0mM_1wk_relative_to_600mM_1wk	Sbi_jg8766	36.0296	1.17072	0.314682	3.72032	0.000198971	0.00200349
Upregulated_in_0mM_1wk_relative_to_600mM_1wk	Sbi_jg8768	28.8954	2.60065	0.680126	3.82378	0.000131421	0.00142452
Upregulated_in_0mM_1wk_relative_to_600mM_1wk	Sbi_jg8792	80.7298	2.14222	0.382961	5.59383	2.22113e-08	9.12659e-07
Upregulated_in_0mM_1wk_relative_to_600mM_1wk	Sbi_jg8824	13.0214	1.84835	0.595755	3.10254	0.00191868	0.0122448
Upregulated_in_0mM_1wk_relative_to_600mM_1wk	Sbi_jg8846	87.2899	1.15689	0.348716	3.31758	0.000908015	0.00686036
Upregulated_in_0mM_1wk_relative_to_600mM_1wk	Sbi_jg8869	23.8871	2.27368	0.614584	3.69955	0.00021598	0.00214581
Upregulated_in_0mM_1wk_relative_to_600mM_1wk	Sbi_jg8886	139.143	0.675142	0.201734	3.34669	0.000817827	0.00631237
Upregulated_in_0mM_1wk_relative_to_600mM_1wk	Sbi_jg8911	6.722	2.08246	0.818651	2.54377	0.0109663	0.0461789
Upregulated_in_0mM_1wk_relative_to_600mM_1wk	Sbi_jg8956	881.088	0.620945	0.160906	3.85906	0.000113822	0.00126813
Upregulated_in_0mM_1wk_relative_to_600mM_1wk	Sbi_jg8960	56.338	1.85213	0.479447	3.86307	0.000111973	0.00125126
Upregulated_in_0mM_1wk_relative_to_600mM_1wk	Sbi_jg8972	195.365	2.91982	0.846291	3.45014	0.000560302	0.00470437
Upregulated_in_0mM_1wk_relative_to_600mM_1wk	Sbi_jg8984	37.7752	1.18827	0.412746	2.87894	0.00399018	0.0215836
Upregulated_in_0mM_1wk_relative_to_600mM_1wk	Sbi_jg902	60.2001	1.75093	0.382187	4.58134	4.62013e-06	8.87334e-05
Upregulated_in_0mM_1wk_relative_to_600mM_1wk	Sbi_jg9047	21.2029	2.87315	0.798179	3.59963	0.000318673	0.00293927
Upregulated_in_0mM_1wk_relative_to_600mM_1wk	Sbi_jg9066	62.6435	1.4943	0.347851	4.29581	1.74058e-05	0.000266612
Upregulated_in_0mM_1wk_relative_to_600mM_1wk	Sbi_jg9073	60.806	1.31664	0.332984	3.95406	7.6836e-05	0.000923103
Upregulated_in_0mM_1wk_relative_to_600mM_1wk	Sbi_jg9083	347.446	0.796935	0.265424	3.0025	0.00267776	0.0158054
Upregulated_in_0mM_1wk_relative_to_600mM_1wk	Sbi_jg9139	54.8897	1.66001	0.498283	3.33147	0.000863893	0.00659686
Upregulated_in_0mM_1wk_relative_to_600mM_1wk	Sbi_jg9143	76.2067	1.41965	0.457327	3.10423	0.00190778	0.0122065
Upregulated_in_0mM_1wk_relative_to_600mM_1wk	Sbi_jg9148	157.908	0.888038	0.209182	4.24528	2.1832e-05	0.000321014
Upregulated_in_0mM_1wk_relative_to_600mM_1wk	Sbi_jg9167	6.04532	3.99127	1.27349	3.13413	0.00172366	0.0112437
Upregulated_in_0mM_1wk_relative_to_600mM_1wk	Sbi_jg9168	10.8649	3.94212	0.999652	3.9435	8.03026e-05	0.000956033
Upregulated_in_0mM_1wk_relative_to_600mM_1wk	Sbi_jg9197	79.3255	1.86498	0.486944	3.82997	0.00012816	0.0013966
Upregulated_in_0mM_1wk_relative_to_600mM_1wk	Sbi_jg9200	124.373	1.39305	0.509457	2.73439	0.00624962	0.0303062
Upregulated_in_0mM_1wk_relative_to_600mM_1wk	Sbi_jg9258	83.0178	1.17435	0.433548	2.70869	0.00675488	0.0321432
Upregulated_in_0mM_1wk_relative_to_600mM_1wk	Sbi_jg9273	294.075	0.605384	0.185684	3.2603	0.00111296	0.00797838
Upregulated_in_0mM_1wk_relative_to_600mM_1wk	Sbi_jg9286	123.761	1.04864	0.285641	3.67119	0.000241422	0.00234857
Upregulated_in_0mM_1wk_relative_to_600mM_1wk	Sbi_jg9290	95.785	2.48372	0.436384	5.6916	1.25852e-08	5.56982e-07
Upregulated_in_0mM_1wk_relative_to_600mM_1wk	Sbi_jg9291	80.423	2.80321	0.522137	5.36872	7.92969e-08	2.82035e-06
Upregulated_in_0mM_1wk_relative_to_600mM_1wk	Sbi_jg9294	76.582	1.18049	0.427955	2.75845	0.00580766	0.0286721
Upregulated_in_0mM_1wk_relative_to_600mM_1wk	Sbi_jg9295	2900.8	3.19323	0.339113	9.41643	4.66694e-21	2.82463e-18
Upregulated_in_0mM_1wk_relative_to_600mM_1wk	Sbi_jg9300	746.069	1.51254	0.448481	3.37257	0.000744693	0.00587
Upregulated_in_0mM_1wk_relative_to_600mM_1wk	Sbi_jg9325	447.751	0.903028	0.185367	4.87156	1.10722e-06	2.65918e-05
Upregulated_in_0mM_1wk_relative_to_600mM_1wk	Sbi_jg9340	252.881	0.698662	0.173835	4.0191	5.84203e-05	0.000732511
Upregulated_in_0mM_1wk_relative_to_600mM_1wk	Sbi_jg9344	362.311	0.513592	0.179931	2.85438	0.00431204	0.0228553
Upregulated_in_0mM_1wk_relative_to_600mM_1wk	Sbi_jg9369	447.934	1.00815	0.262971	3.83369	0.000126235	0.00137994
Upregulated_in_0mM_1wk_relative_to_600mM_1wk	Sbi_jg9395	48.5766	0.830573	0.327397	2.5369	0.0111838	0.0467584
Upregulated_in_0mM_1wk_relative_to_600mM_1wk	Sbi_jg940	6.30327	2.74296	0.904974	3.03099	0.00243757	0.0147055
Upregulated_in_0mM_1wk_relative_to_600mM_1wk	Sbi_jg9424	21.6567	2.01217	0.612196	3.28681	0.00101329	0.00743257
Upregulated_in_0mM_1wk_relative_to_600mM_1wk	Sbi_jg9425	4.18707	3.94928	1.45493	2.71441	0.00663933	0.0317205
Upregulated_in_0mM_1wk_relative_to_600mM_1wk	Sbi_jg9503	177.945	0.900931	0.154455	5.83297	5.44494e-09	2.75246e-07
Upregulated_in_0mM_1wk_relative_to_600mM_1wk	Sbi_jg9570	279.049	0.817448	0.231807	3.52641	0.000421233	0.00371821
Upregulated_in_0mM_1wk_relative_to_600mM_1wk	Sbi_jg9588	85.9127	0.71823	0.282451	2.54285	0.0109953	0.0462402
Upregulated_in_0mM_1wk_relative_to_600mM_1wk	Sbi_jg9648	4.18136	4.61065	1.35304	3.40762	0.000655332	0.00531144
Upregulated_in_0mM_1wk_relative_to_600mM_1wk	Sbi_jg9698	9.48918	1.96878	0.736235	2.67412	0.00749258	0.0347173
Upregulated_in_0mM_1wk_relative_to_600mM_1wk	Sbi_jg9720	167.772	1.30385	0.47564	2.74126	0.00612046	0.0298219
Upregulated_in_0mM_1wk_relative_to_600mM_1wk	Sbi_jg9767	70.658	1.7898	0.479803	3.73028	0.000191269	0.00194077
Upregulated_in_0mM_1wk_relative_to_600mM_1wk	Sbi_jg9795	37.9336	2.02219	0.603456	3.35101	0.000805161	0.00623471
Upregulated_in_0mM_1wk_relative_to_600mM_1wk	Sbi_jg9799	33.8006	2.49268	0.521038	4.78407	1.71783e-06	3.87797e-05
Upregulated_in_0mM_1wk_relative_to_600mM_1wk	Sbi_jg9809	108.37	0.936836	0.209909	4.46305	8.08009e-06	0.000141919
Upregulated_in_0mM_1wk_relative_to_600mM_1wk	Sbi_jg9829	225.702	0.917644	0.198065	4.63305	3.60323e-06	7.29811e-05
Upregulated_in_0mM_1wk_relative_to_600mM_1wk	Sbi_jg9854	8.51785	3.80226	1.2808	2.96865	0.00299111	0.0172592
Upregulated_in_0mM_1wk_relative_to_600mM_1wk	Sbi_jg9857	117.242	0.584175	0.220942	2.64402	0.00819269	0.0370866
Upregulated_in_0mM_1wk_relative_to_600mM_1wk	Sbi_jg9902	24.6019	1.7786	0.524284	3.39244	0.000692729	0.00555026
Upregulated_in_0mM_1wk_relative_to_600mM_1wk	Sbi_jg9903	323.229	2.58564	0.45015	5.74394	9.24964e-09	4.27085e-07
Upregulated_in_0mM_1wk_relative_to_600mM_1wk	Sbi_jg9972	9.54965	3.32875	1.16995	2.8452	0.0044383	0.0233613
Upregulated_in_0mM_1wk_relative_to_600mM_6wk	Sbi_jg10111	275.005	8.04822	1.36617	5.8911	3.83622e-09	9.04474e-07
Upregulated_in_0mM_1wk_relative_to_600mM_6wk	Sbi_jg10251	356.311	0.70354	0.20777	3.38615	0.000708817	0.012646
Upregulated_in_0mM_1wk_relative_to_600mM_6wk	Sbi_jg1048	22.2228	1.70741	0.392854	4.34618	1.38529e-05	0.000677229
Upregulated_in_0mM_1wk_relative_to_600mM_6wk	Sbi_jg10814	47.989	2.26027	0.62547	3.61371	0.00030185	0.00670915
Upregulated_in_0mM_1wk_relative_to_600mM_6wk	Sbi_jg10902	14.4792	1.70319	0.551581	3.08784	0.0020162	0.0271147
Upregulated_in_0mM_1wk_relative_to_600mM_6wk	Sbi_jg10917	629.777	0.488319	0.162711	3.00114	0.00268967	0.0328339
Upregulated_in_0mM_1wk_relative_to_600mM_6wk	Sbi_jg10964	401.467	1.37546	0.339101	4.0562	4.98786e-05	0.00178976
Upregulated_in_0mM_1wk_relative_to_600mM_6wk	Sbi_jg10989	53.3481	3.79292	0.715523	5.30091	1.1523e-07	1.44045e-05
Upregulated_in_0mM_1wk_relative_to_600mM_6wk	Sbi_jg10990	185.894	1.99795	0.408716	4.88836	1.01679e-06	7.99101e-05
Upregulated_in_0mM_1wk_relative_to_600mM_6wk	Sbi_jg11079	375.893	1.89406	0.521845	3.62955	0.000283921	0.00641007
Upregulated_in_0mM_1wk_relative_to_600mM_6wk	Sbi_jg11080	169.271	0.454743	0.154693	2.93965	0.00328581	0.0376473
Upregulated_in_0mM_1wk_relative_to_600mM_6wk	Sbi_jg11268	655.446	2.35993	0.782129	3.01732	0.00255022	0.0317728
Upregulated_in_0mM_1wk_relative_to_600mM_6wk	Sbi_jg11293	154.852	1.22335	0.332723	3.67679	0.000236187	0.00561124
Upregulated_in_0mM_1wk_relative_to_600mM_6wk	Sbi_jg11392	288.401	1.12287	0.294517	3.81257	0.00013753	0.00379501
Upregulated_in_0mM_1wk_relative_to_600mM_6wk	Sbi_jg11482	111.898	0.505989	0.178129	2.84058	0.00450321	0.0465982
Upregulated_in_0mM_1wk_relative_to_600mM_6wk	Sbi_jg11576	1710.77	1.05338	0.308084	3.41913	0.000628227	0.0115284
Upregulated_in_0mM_1wk_relative_to_600mM_6wk	Sbi_jg11624	590.012	2.18041	0.319013	6.83489	8.20708e-12	5.03103e-09
Upregulated_in_0mM_1wk_relative_to_600mM_6wk	Sbi_jg11695	10.3133	4.24915	1.12192	3.78739	0.000152238	0.00412149
Upregulated_in_0mM_1wk_relative_to_600mM_6wk	Sbi_jg11761	101.599	0.92133	0.302542	3.0453	0.00232448	0.0298797
Upregulated_in_0mM_1wk_relative_to_600mM_6wk	Sbi_jg11823	23.3899	20.8404	3.13684	6.64375	3.05799e-11	1.62738e-08
Upregulated_in_0mM_1wk_relative_to_600mM_6wk	Sbi_jg11826	172.954	1.4886	0.383413	3.88249	0.000103391	0.0031364
Upregulated_in_0mM_1wk_relative_to_600mM_6wk	Sbi_jg11844	38.4166	2.01048	0.389835	5.15726	2.50591e-07	2.56457e-05
Upregulated_in_0mM_1wk_relative_to_600mM_6wk	Sbi_jg1185	171.386	1.667	0.53096	3.13959	0.00169183	0.0239452
Upregulated_in_0mM_1wk_relative_to_600mM_6wk	Sbi_jg11957	752.812	0.509654	0.131588	3.87312	0.000107451	0.00321249
Upregulated_in_0mM_1wk_relative_to_600mM_6wk	Sbi_jg12069	342.629	2.20427	0.351777	6.26611	3.70171e-10	1.43642e-07
Upregulated_in_0mM_1wk_relative_to_600mM_6wk	Sbi_jg1207	323.599	1.30079	0.311975	4.16955	3.05208e-05	0.00123315
Upregulated_in_0mM_1wk_relative_to_600mM_6wk	Sbi_jg12086	13.6154	2.67141	0.884403	3.02058	0.00252289	0.031559
Upregulated_in_0mM_1wk_relative_to_600mM_6wk	Sbi_jg12135	103.026	1.04787	0.285432	3.67116	0.000241448	0.00568231
Upregulated_in_0mM_1wk_relative_to_600mM_6wk	Sbi_jg12275	237.594	1.26666	0.259303	4.88488	1.03493e-06	8.09944e-05
Upregulated_in_0mM_1wk_relative_to_600mM_6wk	Sbi_jg12299	12.2032	2.74625	0.785122	3.49787	0.000468996	0.00929646
Upregulated_in_0mM_1wk_relative_to_600mM_6wk	Sbi_jg12363	652.558	0.811235	0.271214	2.99113	0.00277948	0.0335519
Upregulated_in_0mM_1wk_relative_to_600mM_6wk	Sbi_jg12387	56.3257	1.06153	0.349226	3.03967	0.00236836	0.0302144
Upregulated_in_0mM_1wk_relative_to_600mM_6wk	Sbi_jg12443	2259.38	1.67652	0.299085	5.60548	2.07679e-08	3.51658e-06
Upregulated_in_0mM_1wk_relative_to_600mM_6wk	Sbi_jg12461	2090.96	0.402029	0.124477	3.22976	0.00123896	0.0192468
Upregulated_in_0mM_1wk_relative_to_600mM_6wk	Sbi_jg12472	502.329	1.33778	0.373114	3.58546	0.000336482	0.00729607
Upregulated_in_0mM_1wk_relative_to_600mM_6wk	Sbi_jg12480	29.14	1.24834	0.427341	2.92118	0.00348705	0.0392317
Upregulated_in_0mM_1wk_relative_to_600mM_6wk	Sbi_jg12526	347.349	0.61233	0.174067	3.51778	0.000435176	0.00892276
Upregulated_in_0mM_1wk_relative_to_600mM_6wk	Sbi_jg12530	76.3619	1.45809	0.510802	2.8545	0.00431046	0.0452444
Upregulated_in_0mM_1wk_relative_to_600mM_6wk	Sbi_jg12551	112.076	0.916658	0.216414	4.23568	2.27862e-05	0.000980174
Upregulated_in_0mM_1wk_relative_to_600mM_6wk	Sbi_jg1256	331.721	0.493807	0.126898	3.89137	9.96812e-05	0.00305875
Upregulated_in_0mM_1wk_relative_to_600mM_6wk	Sbi_jg12650	481.827	0.559822	0.174691	3.20464	0.00135233	0.0205285
Upregulated_in_0mM_1wk_relative_to_600mM_6wk	Sbi_jg12653	317.81	0.783039	0.274239	2.85531	0.00429945	0.0452444
Upregulated_in_0mM_1wk_relative_to_600mM_6wk	Sbi_jg12694	26.7561	4.44156	0.808599	5.49291	3.95366e-08	5.84452e-06
Upregulated_in_0mM_1wk_relative_to_600mM_6wk	Sbi_jg12699	71.2006	0.88417	0.277604	3.18501	0.00144749	0.0215343
Upregulated_in_0mM_1wk_relative_to_600mM_6wk	Sbi_jg12822	174.912	0.803565	0.251901	3.19	0.00142271	0.0212334
Upregulated_in_0mM_1wk_relative_to_600mM_6wk	Sbi_jg12824	74.1688	1.57617	0.553351	2.8484	0.00439391	0.0458236
Upregulated_in_0mM_1wk_relative_to_600mM_6wk	Sbi_jg12843	853.239	2.10204	0.346208	6.07161	1.26631e-09	3.68537e-07
Upregulated_in_0mM_1wk_relative_to_600mM_6wk	Sbi_jg12844	212.942	0.711573	0.175856	4.04633	5.20268e-05	0.00184581
Upregulated_in_0mM_1wk_relative_to_600mM_6wk	Sbi_jg12966	51.3633	1.22825	0.360717	3.40502	0.0006616	0.0119757
Upregulated_in_0mM_1wk_relative_to_600mM_6wk	Sbi_jg13058	56.147	5.01519	1.22715	4.08686	4.37249e-05	0.00162559
Upregulated_in_0mM_1wk_relative_to_600mM_6wk	Sbi_jg13060	19.662	3.23525	0.855023	3.78382	0.000154442	0.00416301
Upregulated_in_0mM_1wk_relative_to_600mM_6wk	Sbi_jg13101	409.952	2.43114	0.456987	5.31993	1.03805e-07	1.3064e-05
Upregulated_in_0mM_1wk_relative_to_600mM_6wk	Sbi_jg1324	499.188	1.20339	0.21628	5.56405	2.63584e-08	4.19617e-06
Upregulated_in_0mM_1wk_relative_to_600mM_6wk	Sbi_jg13329	22.1629	2.53209	0.738707	3.42773	0.000608646	0.0112991
Upregulated_in_0mM_1wk_relative_to_600mM_6wk	Sbi_jg13336	774.481	1.26526	0.34328	3.6858	0.000227988	0.00547937
Upregulated_in_0mM_1wk_relative_to_600mM_6wk	Sbi_jg13410	52.987	1.10516	0.301222	3.66892	0.000243578	0.00570677
Upregulated_in_0mM_1wk_relative_to_600mM_6wk	Sbi_jg13623	266.006	0.523223	0.17296	3.02511	0.0024854	0.0311948
Upregulated_in_0mM_1wk_relative_to_600mM_6wk	Sbi_jg13771	56.406	0.923434	0.295343	3.12665	0.00176808	0.0247248
Upregulated_in_0mM_1wk_relative_to_600mM_6wk	Sbi_jg13818	1077.39	1.65534	0.316916	5.22328	1.75783e-07	1.91243e-05
Upregulated_in_0mM_1wk_relative_to_600mM_6wk	Sbi_jg1385	42.0123	1.04363	0.370752	2.8149	0.00487922	0.0491511
Upregulated_in_0mM_1wk_relative_to_600mM_6wk	Sbi_jg13967	56.4926	0.766015	0.260873	2.93635	0.003321	0.0379957
Upregulated_in_0mM_1wk_relative_to_600mM_6wk	Sbi_jg14023	74.7677	0.868792	0.282427	3.07617	0.00209681	0.0278369
Upregulated_in_0mM_1wk_relative_to_600mM_6wk	Sbi_jg14066	67.7552	1.06482	0.297191	3.58296	0.000339721	0.00734064
Upregulated_in_0mM_1wk_relative_to_600mM_6wk	Sbi_jg14309	662.636	0.574884	0.189809	3.02874	0.00245575	0.0309269
Upregulated_in_0mM_1wk_relative_to_600mM_6wk	Sbi_jg1479	187.361	0.436002	0.153737	2.83603	0.00456778	0.0469792
Upregulated_in_0mM_1wk_relative_to_600mM_6wk	Sbi_jg14797	46.5374	5.1042	1.57141	3.24816	0.00116154	0.0183431
Upregulated_in_0mM_1wk_relative_to_600mM_6wk	Sbi_jg14911	82.2245	0.866674	0.290863	2.97967	0.00288564	0.0343876
Upregulated_in_0mM_1wk_relative_to_600mM_6wk	Sbi_jg14966	150.108	0.496765	0.171724	2.89282	0.00381803	0.0416118
Upregulated_in_0mM_1wk_relative_to_600mM_6wk	Sbi_jg14967	157.418	0.503693	0.172085	2.92701	0.0034224	0.0387511
Upregulated_in_0mM_1wk_relative_to_600mM_6wk	Sbi_jg14968	54.5114	1.79904	0.608521	2.95642	0.00311231	0.0360997
Upregulated_in_0mM_1wk_relative_to_600mM_6wk	Sbi_jg15072	31.9664	1.59294	0.422295	3.77211	0.000161876	0.00431345
Upregulated_in_0mM_1wk_relative_to_600mM_6wk	Sbi_jg15081	433.679	0.758333	0.247364	3.06565	0.00217194	0.0285247
Upregulated_in_0mM_1wk_relative_to_600mM_6wk	Sbi_jg1539	111.549	0.807018	0.262937	3.06925	0.00214597	0.028308
Upregulated_in_0mM_1wk_relative_to_600mM_6wk	Sbi_jg15396	57.3987	1.50409	0.427602	3.5175	0.000435625	0.00892276
Upregulated_in_0mM_1wk_relative_to_600mM_6wk	Sbi_jg15409	172.88	0.721589	0.228578	3.15686	0.00159478	0.0229554
Upregulated_in_0mM_1wk_relative_to_600mM_6wk	Sbi_jg15700	100.252	4.6163	0.935839	4.93279	8.10618e-07	6.77066e-05
Upregulated_in_0mM_1wk_relative_to_600mM_6wk	Sbi_jg15713	861.406	0.796652	0.27918	2.85355	0.00432344	0.0452661
Upregulated_in_0mM_1wk_relative_to_600mM_6wk	Sbi_jg1581	26.6556	1.2897	0.406273	3.17447	0.00150109	0.02205
Upregulated_in_0mM_1wk_relative_to_600mM_6wk	Sbi_jg15884	61.5219	0.752921	0.215188	3.4989	0.000467185	0.00928697
Upregulated_in_0mM_1wk_relative_to_600mM_6wk	Sbi_jg1599	76.5008	0.848969	0.276732	3.06784	0.00215609	0.0284149
Upregulated_in_0mM_1wk_relative_to_600mM_6wk	Sbi_jg1614	178.623	1.21039	0.319125	3.79282	0.000148943	0.00404995
Upregulated_in_0mM_1wk_relative_to_600mM_6wk	Sbi_jg1634	79.403	0.841453	0.249785	3.36871	0.000755198	0.013333
Upregulated_in_0mM_1wk_relative_to_600mM_6wk	Sbi_jg16513	159.001	0.796321	0.206762	3.85139	0.000117449	0.00340366
Upregulated_in_0mM_1wk_relative_to_600mM_6wk	Sbi_jg16742	128.948	0.831793	0.214241	3.88251	0.000103385	0.0031364
Upregulated_in_0mM_1wk_relative_to_600mM_6wk	Sbi_jg17028	853.342	1.06234	0.208999	5.08299	3.71531e-07	3.54879e-05
Upregulated_in_0mM_1wk_relative_to_600mM_6wk	Sbi_jg17062	314.749	0.701825	0.144918	4.84291	1.2795e-06	9.64857e-05
Upregulated_in_0mM_1wk_relative_to_600mM_6wk	Sbi_jg17186	28.8669	5.52899	1.77522	3.11454	0.00184233	0.0254053
Upregulated_in_0mM_1wk_relative_to_600mM_6wk	Sbi_jg17231	11.7236	1.69885	0.577025	2.94415	0.00323847	0.0372574
Upregulated_in_0mM_1wk_relative_to_600mM_6wk	Sbi_jg17301	253.36	0.83649	0.160868	5.19986	1.99436e-07	2.10773e-05
Upregulated_in_0mM_1wk_relative_to_600mM_6wk	Sbi_jg17429	219.757	1.02342	0.28194	3.62991	0.000283524	0.00640889
Upregulated_in_0mM_1wk_relative_to_600mM_6wk	Sbi_jg17438	624.587	1.22823	0.256725	4.78423	1.71646e-06	0.000122494
Upregulated_in_0mM_1wk_relative_to_600mM_6wk	Sbi_jg17440	122.903	1.62641	0.343715	4.73186	2.22475e-06	0.000152908
Upregulated_in_0mM_1wk_relative_to_600mM_6wk	Sbi_jg1780	10.7692	7.13089	1.8891	3.77475	0.000160167	0.00428495
Upregulated_in_0mM_1wk_relative_to_600mM_6wk	Sbi_jg17874	156.002	3.13203	0.833868	3.75602	0.000172634	0.00452248
Upregulated_in_0mM_1wk_relative_to_600mM_6wk	Sbi_jg17876	1674	3.26907	0.577627	5.65947	1.51838e-08	2.74576e-06
Upregulated_in_0mM_1wk_relative_to_600mM_6wk	Sbi_jg17892	502.57	1.58387	0.438006	3.6161	0.000299077	0.00666341
Upregulated_in_0mM_1wk_relative_to_600mM_6wk	Sbi_jg17903	262.935	1.53764	0.45064	3.41212	0.000644597	0.0117363
Upregulated_in_0mM_1wk_relative_to_600mM_6wk	Sbi_jg17916	12147	2.03326	0.284021	7.15884	8.13615e-13	7.74678e-10
Upregulated_in_0mM_1wk_relative_to_600mM_6wk	Sbi_jg17929	48.8097	3.60275	0.639757	5.63143	1.78719e-08	3.11104e-06
Upregulated_in_0mM_1wk_relative_to_600mM_6wk	Sbi_jg17948	207.592	4.51704	0.888509	5.08384	3.6988e-07	3.54879e-05
Upregulated_in_0mM_1wk_relative_to_600mM_6wk	Sbi_jg18022	1724.47	0.59537	0.193664	3.07424	0.00211042	0.027938
Upregulated_in_0mM_1wk_relative_to_600mM_6wk	Sbi_jg18387	26.5388	3.49616	0.690454	5.06357	4.11476e-07	3.83207e-05
Upregulated_in_0mM_1wk_relative_to_600mM_6wk	Sbi_jg18591	192.99	0.526185	0.171108	3.07517	0.00210386	0.0279105
Upregulated_in_0mM_1wk_relative_to_600mM_6wk	Sbi_jg18663	216.646	0.711682	0.203014	3.50558	0.000455618	0.0091943
Upregulated_in_0mM_1wk_relative_to_600mM_6wk	Sbi_jg18705	28.8971	2.29189	0.519893	4.40839	1.04142e-05	0.000540321
Upregulated_in_0mM_1wk_relative_to_600mM_6wk	Sbi_jg18723	50.8296	2.30329	0.577524	3.98821	6.65735e-05	0.00225045
Upregulated_in_0mM_1wk_relative_to_600mM_6wk	Sbi_jg18773	96.553	1.87455	0.382411	4.90192	9.49034e-07	7.58657e-05
Upregulated_in_0mM_1wk_relative_to_600mM_6wk	Sbi_jg18881	609.551	0.704104	0.224037	3.1428	0.0016734	0.023793
Upregulated_in_0mM_1wk_relative_to_600mM_6wk	Sbi_jg19006	14.976	2.81857	0.878551	3.20821	0.00133564	0.0203416
Upregulated_in_0mM_1wk_relative_to_600mM_6wk	Sbi_jg19040	305.632	0.970174	0.32224	3.01072	0.00260627	0.0322126
Upregulated_in_0mM_1wk_relative_to_600mM_6wk	Sbi_jg19049	367.21	2.15284	0.491468	4.38041	1.18454e-05	0.00060282
Upregulated_in_0mM_1wk_relative_to_600mM_6wk	Sbi_jg19053	60.3599	1.34334	0.447122	3.00442	0.00266084	0.032563
Upregulated_in_0mM_1wk_relative_to_600mM_6wk	Sbi_jg19098	45.2998	2.68264	0.495907	5.40956	6.3179e-08	8.46002e-06
Upregulated_in_0mM_1wk_relative_to_600mM_6wk	Sbi_jg19135	220.024	0.677214	0.228076	2.96925	0.00298528	0.0351035
Upregulated_in_0mM_1wk_relative_to_600mM_6wk	Sbi_jg19162	407.749	1.14174	0.323126	3.53342	0.000410226	0.00852775
Upregulated_in_0mM_1wk_relative_to_600mM_6wk	Sbi_jg19195	57.8251	1.02298	0.235072	4.35178	1.35038e-05	0.000663974
Upregulated_in_0mM_1wk_relative_to_600mM_6wk	Sbi_jg19353	219.667	0.481947	0.146169	3.29719	0.000976575	0.0160828
Upregulated_in_0mM_1wk_relative_to_600mM_6wk	Sbi_jg19433	342.847	0.56837	0.182961	3.10651	0.00189312	0.0259035
Upregulated_in_0mM_1wk_relative_to_600mM_6wk	Sbi_jg19474	72.603	1.22397	0.250667	4.88286	1.0456e-06	8.11476e-05
Upregulated_in_0mM_1wk_relative_to_600mM_6wk	Sbi_jg1963	510.306	0.940629	0.182573	5.15208	2.57618e-07	2.60783e-05
Upregulated_in_0mM_1wk_relative_to_600mM_6wk	Sbi_jg19731	36.4683	1.58375	0.542177	2.9211	0.00348801	0.0392317
Upregulated_in_0mM_1wk_relative_to_600mM_6wk	Sbi_jg1989	109.887	2.40286	0.477363	5.03361	4.81329e-07	4.41637e-05
Upregulated_in_0mM_1wk_relative_to_600mM_6wk	Sbi_jg1990	11.4237	4.22879	0.885072	4.7779	1.77132e-06	0.000125926
Upregulated_in_0mM_1wk_relative_to_600mM_6wk	Sbi_jg2013	153.085	1.74053	0.403578	4.31275	1.61236e-05	0.000756471
Upregulated_in_0mM_1wk_relative_to_600mM_6wk	Sbi_jg2024	492.326	2.14237	0.382492	5.60108	2.13019e-08	3.5745e-06
Upregulated_in_0mM_1wk_relative_to_600mM_6wk	Sbi_jg20284	15.3941	4.28829	1.11603	3.84244	0.000121816	0.00347998
Upregulated_in_0mM_1wk_relative_to_600mM_6wk	Sbi_jg2035	1273.45	2.87994	0.321931	8.94584	3.69127e-19	9.82196e-16
Upregulated_in_0mM_1wk_relative_to_600mM_6wk	Sbi_jg20382	102.723	1.46019	0.507538	2.87701	0.00401469	0.043249
Upregulated_in_0mM_1wk_relative_to_600mM_6wk	Sbi_jg2047	581.605	0.679667	0.226927	2.99509	0.00274368	0.033296
Upregulated_in_0mM_1wk_relative_to_600mM_6wk	Sbi_jg2052	174.114	1.6753	0.477667	3.50725	0.000452763	0.0091466
Upregulated_in_0mM_1wk_relative_to_600mM_6wk	Sbi_jg2065	2624.68	1.29307	0.36943	3.50019	0.000464932	0.00927294
Upregulated_in_0mM_1wk_relative_to_600mM_6wk	Sbi_jg20768	267.914	0.519836	0.170741	3.0446	0.00232993	0.0299085
Upregulated_in_0mM_1wk_relative_to_600mM_6wk	Sbi_jg20776	1055.36	0.774531	0.168485	4.59704	4.28529e-06	0.000265696
Upregulated_in_0mM_1wk_relative_to_600mM_6wk	Sbi_jg20913	38.5879	3.56859	0.786457	4.53754	5.69132e-06	0.000339764
Upregulated_in_0mM_1wk_relative_to_600mM_6wk	Sbi_jg20967	34.9201	1.45679	0.459478	3.17054	0.00152158	0.0222282
Upregulated_in_0mM_1wk_relative_to_600mM_6wk	Sbi_jg21015	58.3556	4.60687	1.51297	3.04492	0.00232739	0.0298965
Upregulated_in_0mM_1wk_relative_to_600mM_6wk	Sbi_jg21236	13.0639	2.20894	0.78571	2.81139	0.00493282	0.0494503
Upregulated_in_0mM_1wk_relative_to_600mM_6wk	Sbi_jg21237	12.4317	4.60328	1.37244	3.35409	0.000796274	0.0139301
Upregulated_in_0mM_1wk_relative_to_600mM_6wk	Sbi_jg21240	20.1102	2.69101	0.868605	3.09808	0.00194781	0.026347
Upregulated_in_0mM_1wk_relative_to_600mM_6wk	Sbi_jg21260	10.2486	7.32978	1.91998	3.81763	0.000134739	0.00374444
Upregulated_in_0mM_1wk_relative_to_600mM_6wk	Sbi_jg21267	11.0839	2.81962	0.726725	3.8799	0.000104499	0.00315351
Upregulated_in_0mM_1wk_relative_to_600mM_6wk	Sbi_jg21269	43.1319	2.10085	0.722893	2.90617	0.0036588	0.0406131
Upregulated_in_0mM_1wk_relative_to_600mM_6wk	Sbi_jg21272	18.4553	6.11664	1.35935	4.49968	6.80567e-06	0.000391242
Upregulated_in_0mM_1wk_relative_to_600mM_6wk	Sbi_jg21442	104.352	1.30427	0.325207	4.01057	6.0573e-05	0.00208161
Upregulated_in_0mM_1wk_relative_to_600mM_6wk	Sbi_jg21455	15.7844	1.99603	0.620322	3.21773	0.0012921	0.0198343
Upregulated_in_0mM_1wk_relative_to_600mM_6wk	Sbi_jg21456	7.68424	2.43053	0.805803	3.01628	0.00255898	0.0318181
Upregulated_in_0mM_1wk_relative_to_600mM_6wk	Sbi_jg2153	347.163	0.691354	0.162814	4.24629	2.17342e-05	0.000950285
Upregulated_in_0mM_1wk_relative_to_600mM_6wk	Sbi_jg2154	381.401	0.577953	0.194034	2.97862	0.00289554	0.0344295
Upregulated_in_0mM_1wk_relative_to_600mM_6wk	Sbi_jg21550	60.54	1.39386	0.47991	2.90443	0.00367926	0.0407674
Upregulated_in_0mM_1wk_relative_to_600mM_6wk	Sbi_jg21563	22.5359	5.18968	1.80336	2.87778	0.00400479	0.0431974
Upregulated_in_0mM_1wk_relative_to_600mM_6wk	Sbi_jg21591	55.3245	1.77343	0.492554	3.60048	0.000317633	0.006967
Upregulated_in_0mM_1wk_relative_to_600mM_6wk	Sbi_jg21606	33.3752	1.28888	0.405069	3.18187	0.00146327	0.0216998
Upregulated_in_0mM_1wk_relative_to_600mM_6wk	Sbi_jg21623	170.73	0.672311	0.23066	2.91473	0.00356002	0.0398012
Upregulated_in_0mM_1wk_relative_to_600mM_6wk	Sbi_jg21765	45.8899	1.27163	0.373366	3.40585	0.000659593	0.011951
Upregulated_in_0mM_1wk_relative_to_600mM_6wk	Sbi_jg21864	451.877	1.78888	0.408141	4.38301	1.17053e-05	0.000597324
Upregulated_in_0mM_1wk_relative_to_600mM_6wk	Sbi_jg21894	143.275	1.32422	0.413334	3.20375	0.00135649	0.0205582
Upregulated_in_0mM_1wk_relative_to_600mM_6wk	Sbi_jg2196	41.8751	2.87676	0.909555	3.16283	0.00156246	0.0226789
Upregulated_in_0mM_1wk_relative_to_600mM_6wk	Sbi_jg21965	312.517	0.939629	0.163353	5.75214	8.81196e-09	1.84418e-06
Upregulated_in_0mM_1wk_relative_to_600mM_6wk	Sbi_jg21983	165.732	1.98468	0.56522	3.51135	0.00044584	0.00903151
Upregulated_in_0mM_1wk_relative_to_600mM_6wk	Sbi_jg2199	17.7229	2.56512	0.904744	2.83519	0.00457985	0.0470514
Upregulated_in_0mM_1wk_relative_to_600mM_6wk	Sbi_jg22053	178.465	1.21443	0.299977	4.04841	5.15676e-05	0.00183301
Upregulated_in_0mM_1wk_relative_to_600mM_6wk	Sbi_jg22092	362.588	0.600854	0.200675	2.99417	0.00275194	0.0333492
Upregulated_in_0mM_1wk_relative_to_600mM_6wk	Sbi_jg22114	132.246	0.667228	0.223084	2.99092	0.00278137	0.033553
Upregulated_in_0mM_1wk_relative_to_600mM_6wk	Sbi_jg2213	14.6464	1.31854	0.454181	2.90311	0.00369475	0.0408904
Upregulated_in_0mM_1wk_relative_to_600mM_6wk	Sbi_jg22218	277.52	1.43358	0.387054	3.70383	0.000212366	0.00520761
Upregulated_in_0mM_1wk_relative_to_600mM_6wk	Sbi_jg22257	99.4354	2.53098	0.61274	4.13059	3.61826e-05	0.00140045
Upregulated_in_0mM_1wk_relative_to_600mM_6wk	Sbi_jg22269	106.645	1.03824	0.364249	2.85036	0.00436695	0.0456703
Upregulated_in_0mM_1wk_relative_to_600mM_6wk	Sbi_jg22311	921.633	0.823526	0.244496	3.36826	0.00075643	0.0133421
Upregulated_in_0mM_1wk_relative_to_600mM_6wk	Sbi_jg22414	89.6701	0.94723	0.295097	3.2099	0.00132782	0.0202887
Upregulated_in_0mM_1wk_relative_to_600mM_6wk	Sbi_jg22416	289.485	2.63652	0.46466	5.67409	1.3943e-08	2.61413e-06
Upregulated_in_0mM_1wk_relative_to_600mM_6wk	Sbi_jg22430	24.3414	2.14887	0.572462	3.75373	0.000174224	0.00455132
Upregulated_in_0mM_1wk_relative_to_600mM_6wk	Sbi_jg22457	592.841	0.937782	0.232884	4.02682	5.65372e-05	0.00196834
Upregulated_in_0mM_1wk_relative_to_600mM_6wk	Sbi_jg22495	1204.99	0.686485	0.212045	3.23745	0.00120605	0.018909
Upregulated_in_0mM_1wk_relative_to_600mM_6wk	Sbi_jg22540	490.186	1.05313	0.363826	2.8946	0.00379644	0.0415467
Upregulated_in_0mM_1wk_relative_to_600mM_6wk	Sbi_jg22576	956.08	0.559213	0.159212	3.51238	0.000444118	0.00901104
Upregulated_in_0mM_1wk_relative_to_600mM_6wk	Sbi_jg2265	43.5657	2.4323	0.631814	3.84971	0.000118259	0.00341503
Upregulated_in_0mM_1wk_relative_to_600mM_6wk	Sbi_jg22683	179.389	0.556778	0.163214	3.41133	0.000646467	0.0117589
Upregulated_in_0mM_1wk_relative_to_600mM_6wk	Sbi_jg22758	68.7091	0.706206	0.23159	3.04938	0.00229316	0.0296408
Upregulated_in_0mM_1wk_relative_to_600mM_6wk	Sbi_jg22775	468.891	0.378995	0.124587	3.04201	0.00235005	0.0300839
Upregulated_in_0mM_1wk_relative_to_600mM_6wk	Sbi_jg22806	523.038	0.880561	0.276037	3.19001	0.00142266	0.0212334
Upregulated_in_0mM_1wk_relative_to_600mM_6wk	Sbi_jg22811	81.8157	0.756055	0.258167	2.92855	0.00340543	0.0386808
Upregulated_in_0mM_1wk_relative_to_600mM_6wk	Sbi_jg22812	258.52	2.53824	0.423221	5.99743	2.00461e-09	5.65726e-07
Upregulated_in_0mM_1wk_relative_to_600mM_6wk	Sbi_jg2288	32.5156	1.81937	0.542699	3.35245	0.000800993	0.0139433
Upregulated_in_0mM_1wk_relative_to_600mM_6wk	Sbi_jg22929	518.199	1.79881	0.487596	3.68913	0.000225023	0.0054503
Upregulated_in_0mM_1wk_relative_to_600mM_6wk	Sbi_jg22940	551.577	0.58814	0.142477	4.12796	3.65996e-05	0.00140848
Upregulated_in_0mM_1wk_relative_to_600mM_6wk	Sbi_jg22977	445.637	0.695674	0.207695	3.3495	0.000809575	0.0140402
Upregulated_in_0mM_1wk_relative_to_600mM_6wk	Sbi_jg22991	231.113	1.05901	0.188423	5.62041	1.90508e-08	3.28555e-06
Upregulated_in_0mM_1wk_relative_to_600mM_6wk	Sbi_jg23005	48.7276	1.33156	0.441946	3.01295	0.00258719	0.0321046
Upregulated_in_0mM_1wk_relative_to_600mM_6wk	Sbi_jg23017	169.785	0.539366	0.18318	2.94446	0.00323516	0.0372423
Upregulated_in_0mM_1wk_relative_to_600mM_6wk	Sbi_jg2330	415.998	1.42858	0.388765	3.67465	0.000238176	0.00563694
Upregulated_in_0mM_1wk_relative_to_600mM_6wk	Sbi_jg2338	102.25	1.38654	0.476889	2.90747	0.00364368	0.0405177
Upregulated_in_0mM_1wk_relative_to_600mM_6wk	Sbi_jg2342	21.881	2.68366	0.583191	4.60168	4.19098e-06	0.000261074
Upregulated_in_0mM_1wk_relative_to_600mM_6wk	Sbi_jg2348	15.4745	2.67686	0.592158	4.52051	6.16905e-06	0.000365938
Upregulated_in_0mM_1wk_relative_to_600mM_6wk	Sbi_jg23516	309.034	0.446195	0.141328	3.15715	0.00159322	0.0229554
Upregulated_in_0mM_1wk_relative_to_600mM_6wk	Sbi_jg23530	18.8809	3.13454	0.744102	4.21251	2.52544e-05	0.00105944
Upregulated_in_0mM_1wk_relative_to_600mM_6wk	Sbi_jg23682	780.826	1.59662	0.36772	4.34193	1.41233e-05	0.000686845
Upregulated_in_0mM_1wk_relative_to_600mM_6wk	Sbi_jg23689	416.606	0.641216	0.214432	2.9903	0.00278702	0.0335855
Upregulated_in_0mM_1wk_relative_to_600mM_6wk	Sbi_jg23801	103.573	1.02396	0.223833	4.57466	4.76988e-06	0.000293214
Upregulated_in_0mM_1wk_relative_to_600mM_6wk	Sbi_jg23822	119.51	0.769511	0.222599	3.45693	0.000546358	0.0105456
Upregulated_in_0mM_1wk_relative_to_600mM_6wk	Sbi_jg23859	429.566	0.453133	0.155141	2.92078	0.00349159	0.0392483
Upregulated_in_0mM_1wk_relative_to_600mM_6wk	Sbi_jg24073	845.803	0.761288	0.118302	6.43515	1.23353e-10	5.89122e-08
Upregulated_in_0mM_1wk_relative_to_600mM_6wk	Sbi_jg24150	24.8211	1.46697	0.417443	3.51418	0.000441109	0.00896954
Upregulated_in_0mM_1wk_relative_to_600mM_6wk	Sbi_jg24234	99.9261	1.95236	0.41998	4.6487	3.34026e-06	0.00021234
Upregulated_in_0mM_1wk_relative_to_600mM_6wk	Sbi_jg24243	70.043	2.6931	0.535752	5.02676	4.98841e-07	4.51039e-05
Upregulated_in_0mM_1wk_relative_to_600mM_6wk	Sbi_jg24255	110.96	0.834518	0.28621	2.91575	0.00354829	0.0397417
Upregulated_in_0mM_1wk_relative_to_600mM_6wk	Sbi_jg24309	110.275	0.672303	0.237949	2.8254	0.00472213	0.0480942
Upregulated_in_0mM_1wk_relative_to_600mM_6wk	Sbi_jg24367	123.229	2.00352	0.575055	3.48405	0.000493893	0.00968343
Upregulated_in_0mM_1wk_relative_to_600mM_6wk	Sbi_jg24376	91.6616	0.939287	0.295835	3.17503	0.00149821	0.022025
Upregulated_in_0mM_1wk_relative_to_600mM_6wk	Sbi_jg24499	14.214	1.98736	0.692415	2.87019	0.00410229	0.0438361
Upregulated_in_0mM_1wk_relative_to_600mM_6wk	Sbi_jg24505	697.523	0.81468	0.242934	3.35351	0.000797936	0.0139301
Upregulated_in_0mM_1wk_relative_to_600mM_6wk	Sbi_jg24527	68.6809	0.865714	0.292701	2.95767	0.00309974	0.0360623
Upregulated_in_0mM_1wk_relative_to_600mM_6wk	Sbi_jg24535	35.757	1.05622	0.35931	2.93959	0.00328651	0.0376473
Upregulated_in_0mM_1wk_relative_to_600mM_6wk	Sbi_jg24539	17.3592	2.00862	0.584791	3.43476	0.000593072	0.0111244
Upregulated_in_0mM_1wk_relative_to_600mM_6wk	Sbi_jg24567	113.993	0.738548	0.240766	3.06749	0.00215866	0.0284149
Upregulated_in_0mM_1wk_relative_to_600mM_6wk	Sbi_jg24575	380.848	0.421712	0.126869	3.324	0.000887359	0.0150391
Upregulated_in_0mM_1wk_relative_to_600mM_6wk	Sbi_jg24704	484.556	1.19998	0.405144	2.96187	0.00305779	0.0357754
Upregulated_in_0mM_1wk_relative_to_600mM_6wk	Sbi_jg24706	1012.63	1.50994	0.332448	4.54189	5.57529e-06	0.000333908
Upregulated_in_0mM_1wk_relative_to_600mM_6wk	Sbi_jg24779	383.504	1.00493	0.238249	4.21799	2.46494e-05	0.00104345
Upregulated_in_0mM_1wk_relative_to_600mM_6wk	Sbi_jg24790	39.9542	0.954826	0.311518	3.06507	0.00217619	0.0285247
Upregulated_in_0mM_1wk_relative_to_600mM_6wk	Sbi_jg2496	14.6894	1.94921	0.559749	3.4823	0.00049713	0.00973665
Upregulated_in_0mM_1wk_relative_to_600mM_6wk	Sbi_jg24999	379.141	0.967371	0.209828	4.61031	4.02063e-06	0.000253001
Upregulated_in_0mM_1wk_relative_to_600mM_6wk	Sbi_jg25000	292.508	1.03794	0.296723	3.49801	0.00046875	0.00929646
Upregulated_in_0mM_1wk_relative_to_600mM_6wk	Sbi_jg25116	275.435	1.44481	0.272703	5.29813	1.16997e-07	1.45279e-05
Upregulated_in_0mM_1wk_relative_to_600mM_6wk	Sbi_jg25129	60.4232	2.70491	0.663536	4.0765	4.57179e-05	0.00167626
Upregulated_in_0mM_1wk_relative_to_600mM_6wk	Sbi_jg25130	195.197	0.95195	0.296599	3.20955	0.00132942	0.0202966
Upregulated_in_0mM_1wk_relative_to_600mM_6wk	Sbi_jg25203	870.587	0.461446	0.162495	2.83975	0.00451487	0.046667
Upregulated_in_0mM_1wk_relative_to_600mM_6wk	Sbi_jg25270	1407.08	0.998212	0.254428	3.92337	8.73207e-05	0.00277076
Upregulated_in_0mM_1wk_relative_to_600mM_6wk	Sbi_jg25322	1794.57	1.66708	0.513258	3.24803	0.00116208	0.0183431
Upregulated_in_0mM_1wk_relative_to_600mM_6wk	Sbi_jg25343	301.546	0.837559	0.23108	3.62453	0.000289485	0.00651201
Upregulated_in_0mM_1wk_relative_to_600mM_6wk	Sbi_jg25441	200.605	1.99564	0.592324	3.36917	0.000753956	0.0133267
Upregulated_in_0mM_1wk_relative_to_600mM_6wk	Sbi_jg25725	98.4454	0.819879	0.256417	3.19744	0.00138652	0.0209281
Upregulated_in_0mM_1wk_relative_to_600mM_6wk	Sbi_jg25751	2853.1	0.904763	0.279638	3.23547	0.00121441	0.0189922
Upregulated_in_0mM_1wk_relative_to_600mM_6wk	Sbi_jg25796	1711.31	1.78483	0.398886	4.47454	7.65775e-06	0.000425771
Upregulated_in_0mM_1wk_relative_to_600mM_6wk	Sbi_jg25797	199.823	1.77138	0.40023	4.42591	9.60368e-06	0.000508176
Upregulated_in_0mM_1wk_relative_to_600mM_6wk	Sbi_jg25825	13.0888	1.50509	0.485852	3.09783	0.00194943	0.0263499
Upregulated_in_0mM_1wk_relative_to_600mM_6wk	Sbi_jg25937	24.2289	1.11934	0.355984	3.14435	0.00166454	0.0237053
Upregulated_in_0mM_1wk_relative_to_600mM_6wk	Sbi_jg26112	11.236	3.79431	1.21753	3.11639	0.0018308	0.0253535
Upregulated_in_0mM_1wk_relative_to_600mM_6wk	Sbi_jg2620	72.2772	1.10935	0.372793	2.97577	0.00292255	0.0346957
Upregulated_in_0mM_1wk_relative_to_600mM_6wk	Sbi_jg26207	480.115	1.28058	0.364712	3.5112	0.000446096	0.00903151
Upregulated_in_0mM_1wk_relative_to_600mM_6wk	Sbi_jg26469	22.4139	2.06437	0.711332	2.90212	0.0037065	0.0409474
Upregulated_in_0mM_1wk_relative_to_600mM_6wk	Sbi_jg26509	171.468	2.34359	0.425208	5.51163	3.5552e-08	5.29754e-06
Upregulated_in_0mM_1wk_relative_to_600mM_6wk	Sbi_jg26558	36.1996	1.35349	0.462211	2.9283	0.00340819	0.0386808
Upregulated_in_0mM_1wk_relative_to_600mM_6wk	Sbi_jg26590	26.5275	1.70264	0.444289	3.83227	0.000126966	0.00358313
Upregulated_in_0mM_1wk_relative_to_600mM_6wk	Sbi_jg26601	180.481	0.481266	0.15976	3.01244	0.00259157	0.0321161
Upregulated_in_0mM_1wk_relative_to_600mM_6wk	Sbi_jg26627	62.3046	2.08567	0.655305	3.18274	0.00145888	0.0216675
Upregulated_in_0mM_1wk_relative_to_600mM_6wk	Sbi_jg26683	21.538	3.20565	0.943152	3.39887	0.000676638	0.0122123
Upregulated_in_0mM_1wk_relative_to_600mM_6wk	Sbi_jg26692	96.9097	1.89618	0.53233	3.56205	0.000367975	0.00784508
Upregulated_in_0mM_1wk_relative_to_600mM_6wk	Sbi_jg26730	71.2918	0.726096	0.216082	3.36027	0.000778659	0.0136925
Upregulated_in_0mM_1wk_relative_to_600mM_6wk	Sbi_jg26744	377.093	0.472909	0.144652	3.2693	0.00107815	0.0173866
Upregulated_in_0mM_1wk_relative_to_600mM_6wk	Sbi_jg26791	124.757	0.885612	0.300137	2.95069	0.00317064	0.0366809
Upregulated_in_0mM_1wk_relative_to_600mM_6wk	Sbi_jg26830	82.8412	2.51452	0.402628	6.24528	4.23053e-10	1.48675e-07
Upregulated_in_0mM_1wk_relative_to_600mM_6wk	Sbi_jg26928	23.2491	1.74905	0.538485	3.24809	0.00116183	0.0183431
Upregulated_in_0mM_1wk_relative_to_600mM_6wk	Sbi_jg26988	233.215	0.719281	0.209848	3.42763	0.000608877	0.0112991
Upregulated_in_0mM_1wk_relative_to_600mM_6wk	Sbi_jg27038	429.473	0.682444	0.239099	2.85423	0.00431408	0.0452444
Upregulated_in_0mM_1wk_relative_to_600mM_6wk	Sbi_jg27060	611.674	1.16394	0.236409	4.9234	8.50539e-07	7.0098e-05
Upregulated_in_0mM_1wk_relative_to_600mM_6wk	Sbi_jg27085	662.913	0.502467	0.134308	3.74116	0.000183173	0.00468007
Upregulated_in_0mM_1wk_relative_to_600mM_6wk	Sbi_jg27163	93.7548	0.530244	0.187729	2.82452	0.0047352	0.0481956
Upregulated_in_0mM_1wk_relative_to_600mM_6wk	Sbi_jg27202	217.932	0.485268	0.16696	2.9065	0.00365499	0.040595
Upregulated_in_0mM_1wk_relative_to_600mM_6wk	Sbi_jg27440	118.66	1.29576	0.339573	3.81587	0.000135706	0.00375135
Upregulated_in_0mM_1wk_relative_to_600mM_6wk	Sbi_jg27580	84.5629	0.825834	0.220513	3.74506	0.00018035	0.00463997
Upregulated_in_0mM_1wk_relative_to_600mM_6wk	Sbi_jg27583	284.773	0.865205	0.29217	2.9613	0.00306339	0.0358121
Upregulated_in_0mM_1wk_relative_to_600mM_6wk	Sbi_jg28202	95.211	1.56657	0.445388	3.51732	0.000435934	0.00892276
Upregulated_in_0mM_1wk_relative_to_600mM_6wk	Sbi_jg28312	358.618	1.42051	0.344581	4.12242	3.74907e-05	0.00143388
Upregulated_in_0mM_1wk_relative_to_600mM_6wk	Sbi_jg28364	112.218	1.79351	0.521346	3.44015	0.000581382	0.0109908
Upregulated_in_0mM_1wk_relative_to_600mM_6wk	Sbi_jg28366	71.7617	3.25684	0.811237	4.01465	5.95329e-05	0.00205344
Upregulated_in_0mM_1wk_relative_to_600mM_6wk	Sbi_jg28766	86.3732	0.853935	0.215385	3.9647	7.34891e-05	0.00242267
Upregulated_in_0mM_1wk_relative_to_600mM_6wk	Sbi_jg28774	304.915	0.918567	0.204572	4.49018	7.11636e-06	0.00040535
Upregulated_in_0mM_1wk_relative_to_600mM_6wk	Sbi_jg28956	89.8855	0.93423	0.271389	3.4424	0.000576573	0.0109584
Upregulated_in_0mM_1wk_relative_to_600mM_6wk	Sbi_jg28969	36.7375	5.44001	1.37996	3.94215	8.07556e-05	0.00259785
Upregulated_in_0mM_1wk_relative_to_600mM_6wk	Sbi_jg29048	229.135	1.47091	0.415411	3.54086	0.00039882	0.00835593
Upregulated_in_0mM_1wk_relative_to_600mM_6wk	Sbi_jg29073	158.248	0.726385	0.154954	4.68775	2.76223e-06	0.00018116
Upregulated_in_0mM_1wk_relative_to_600mM_6wk	Sbi_jg29125	201.936	2.57592	0.50726	5.07811	3.81209e-07	3.60426e-05
Upregulated_in_0mM_1wk_relative_to_600mM_6wk	Sbi_jg29179	305.14	0.523909	0.160088	3.27263	0.00106553	0.017228
Upregulated_in_0mM_1wk_relative_to_600mM_6wk	Sbi_jg29218	105.915	1.90105	0.405512	4.68803	2.75847e-06	0.00018116
Upregulated_in_0mM_1wk_relative_to_600mM_6wk	Sbi_jg29359	243.348	0.642956	0.194551	3.30482	0.000950389	0.0158265
Upregulated_in_0mM_1wk_relative_to_600mM_6wk	Sbi_jg29411	75.4112	1.23201	0.274958	4.48072	7.43918e-06	0.000416852
Upregulated_in_0mM_1wk_relative_to_600mM_6wk	Sbi_jg29483	750.115	1.2589	0.308884	4.07562	4.58911e-05	0.00167931
Upregulated_in_0mM_1wk_relative_to_600mM_6wk	Sbi_jg29601	601.461	0.681863	0.23756	2.87028	0.00410105	0.0438361
Upregulated_in_0mM_1wk_relative_to_600mM_6wk	Sbi_jg29625	161.353	2.08833	0.471977	4.42465	9.66005e-06	0.000508272
Upregulated_in_0mM_1wk_relative_to_600mM_6wk	Sbi_jg29660	129.892	0.718347	0.255573	2.81073	0.0049429	0.0494981
Upregulated_in_0mM_1wk_relative_to_600mM_6wk	Sbi_jg29668	11.8634	1.62178	0.558965	2.90139	0.00371508	0.0410178
Upregulated_in_0mM_1wk_relative_to_600mM_6wk	Sbi_jg29732	610.431	0.31622	0.112346	2.81469	0.0048824	0.0491558
Upregulated_in_0mM_1wk_relative_to_600mM_6wk	Sbi_jg29742	52.9981	2.14137	0.529889	4.04116	5.3187e-05	0.00187625
Upregulated_in_0mM_1wk_relative_to_600mM_6wk	Sbi_jg29744	360.9	1.20211	0.286825	4.19108	2.77629e-05	0.00113901
Upregulated_in_0mM_1wk_relative_to_600mM_6wk	Sbi_jg29838	30.5249	1.12667	0.392169	2.87291	0.00406707	0.0435363
Upregulated_in_0mM_1wk_relative_to_600mM_6wk	Sbi_jg29876	48.4643	2.38752	0.532581	4.48292	7.36296e-06	0.000414328
Upregulated_in_0mM_1wk_relative_to_600mM_6wk	Sbi_jg29882	27.4802	4.28347	1.09616	3.90771	9.31745e-05	0.00292166
Upregulated_in_0mM_1wk_relative_to_600mM_6wk	Sbi_jg29947	81.0209	0.797085	0.258467	3.08389	0.0020431	0.0273186
Upregulated_in_0mM_1wk_relative_to_600mM_6wk	Sbi_jg30024	60.7913	1.55974	0.536377	2.90791	0.00363847	0.0405005
Upregulated_in_0mM_1wk_relative_to_600mM_6wk	Sbi_jg30256	8.5117	6.94067	1.72882	4.0147	5.95221e-05	0.00205344
Upregulated_in_0mM_1wk_relative_to_600mM_6wk	Sbi_jg30262	204.721	3.01793	1.04723	2.88183	0.00395374	0.0427159
Upregulated_in_0mM_1wk_relative_to_600mM_6wk	Sbi_jg30330	23.0128	2.10374	0.460953	4.56388	5.02161e-06	0.000305662
Upregulated_in_0mM_1wk_relative_to_600mM_6wk	Sbi_jg30420	534.303	1.39736	0.372886	3.74741	0.000178669	0.00462207
Upregulated_in_0mM_1wk_relative_to_600mM_6wk	Sbi_jg30623	1173.65	0.626915	0.147701	4.2445	2.1908e-05	0.000951186
Upregulated_in_0mM_1wk_relative_to_600mM_6wk	Sbi_jg30762	1546.18	0.700238	0.193878	3.61175	0.000304135	0.00674382
Upregulated_in_0mM_1wk_relative_to_600mM_6wk	Sbi_jg30787	1651.98	0.812674	0.221756	3.66472	0.000247607	0.00577848
Upregulated_in_0mM_1wk_relative_to_600mM_6wk	Sbi_jg30920	94.6419	1.08731	0.331621	3.27877	0.00104262	0.0169162
Upregulated_in_0mM_1wk_relative_to_600mM_6wk	Sbi_jg30983	200.767	0.902946	0.249033	3.62581	0.000288058	0.00648776
Upregulated_in_0mM_1wk_relative_to_600mM_6wk	Sbi_jg31059	78.9641	1.04311	0.305285	3.41685	0.000633511	0.0116025
Upregulated_in_0mM_1wk_relative_to_600mM_6wk	Sbi_jg31074	195.084	0.921074	0.25114	3.66757	0.000244867	0.00572976
Upregulated_in_0mM_1wk_relative_to_600mM_6wk	Sbi_jg31081	319.087	2.35357	0.41657	5.64987	1.6057e-08	2.84836e-06
Upregulated_in_0mM_1wk_relative_to_600mM_6wk	Sbi_jg31140	87.5926	3.87458	0.652807	5.93526	2.93378e-09	7.3844e-07
Upregulated_in_0mM_1wk_relative_to_600mM_6wk	Sbi_jg31143	136.306	2.26283	0.584132	3.87382	0.000107141	0.00320838
Upregulated_in_0mM_1wk_relative_to_600mM_6wk	Sbi_jg31157	149.375	0.888959	0.234124	3.79696	0.000146481	0.00400051
Upregulated_in_0mM_1wk_relative_to_600mM_6wk	Sbi_jg31195	105.536	0.790691	0.246438	3.20847	0.00133441	0.0203394
Upregulated_in_0mM_1wk_relative_to_600mM_6wk	Sbi_jg31202	250.986	0.664553	0.222743	2.9835	0.00284973	0.0341125
Upregulated_in_0mM_1wk_relative_to_600mM_6wk	Sbi_jg31211	210.593	1.28624	0.379822	3.38642	0.000708102	0.0126454
Upregulated_in_0mM_1wk_relative_to_600mM_6wk	Sbi_jg3128	8.795	6.17123	2.10723	2.92859	0.00340504	0.0386808
Upregulated_in_0mM_1wk_relative_to_600mM_6wk	Sbi_jg31289	7.45392	5.94317	1.53338	3.87586	0.000106251	0.00319197
Upregulated_in_0mM_1wk_relative_to_600mM_6wk	Sbi_jg31417	189.326	0.60249	0.206656	2.91543	0.00355199	0.0397593
Upregulated_in_0mM_1wk_relative_to_600mM_6wk	Sbi_jg31450	83.1514	2.85605	0.465194	6.13947	8.27952e-10	2.65887e-07
Upregulated_in_0mM_1wk_relative_to_600mM_6wk	Sbi_jg31509	130.601	0.832776	0.241676	3.44584	0.000569281	0.0108642
Upregulated_in_0mM_1wk_relative_to_600mM_6wk	Sbi_jg31669	277.183	2.53905	0.569158	4.46105	8.15577e-06	0.000446792
Upregulated_in_0mM_1wk_relative_to_600mM_6wk	Sbi_jg31783	8.73521	6.3566	1.64421	3.86605	0.000110612	0.00328396
Upregulated_in_0mM_1wk_relative_to_600mM_6wk	Sbi_jg3180	204.407	0.71962	0.240845	2.9879	0.00280901	0.0337989
Upregulated_in_0mM_1wk_relative_to_600mM_6wk	Sbi_jg32063	2626.85	2.34252	0.411066	5.69865	1.20762e-08	2.36769e-06
Upregulated_in_0mM_1wk_relative_to_600mM_6wk	Sbi_jg32091	69.3283	2.34413	0.433424	5.4084	6.35887e-08	8.46002e-06
Upregulated_in_0mM_1wk_relative_to_600mM_6wk	Sbi_jg32323	522.239	0.402909	0.130008	3.0991	0.0019411	0.0263098
Upregulated_in_0mM_1wk_relative_to_600mM_6wk	Sbi_jg32359	31.3578	1.62384	0.46906	3.4619	0.000536372	0.0103851
Upregulated_in_0mM_1wk_relative_to_600mM_6wk	Sbi_jg32377	14.6073	7.62142	1.71321	4.44863	8.64198e-06	0.000467342
Upregulated_in_0mM_1wk_relative_to_600mM_6wk	Sbi_jg3241	682.194	1.62874	0.515913	3.15701	0.00159396	0.0229554
Upregulated_in_0mM_1wk_relative_to_600mM_6wk	Sbi_jg3255	200.929	1.43733	0.480271	2.99274	0.00276481	0.0334615
Upregulated_in_0mM_1wk_relative_to_600mM_6wk	Sbi_jg32581	106.602	0.937912	0.266833	3.51498	0.000439783	0.00896215
Upregulated_in_0mM_1wk_relative_to_600mM_6wk	Sbi_jg32654	62.8572	1.57587	0.405781	3.88356	0.000102937	0.00313285
Upregulated_in_0mM_1wk_relative_to_600mM_6wk	Sbi_jg3268	564.884	1.15346	0.229882	5.01764	5.23109e-07	4.68434e-05
Upregulated_in_0mM_1wk_relative_to_600mM_6wk	Sbi_jg32938	213.669	0.70189	0.236007	2.97402	0.00293928	0.0347821
Upregulated_in_0mM_1wk_relative_to_600mM_6wk	Sbi_jg33025	8.25728	4.59969	1.26808	3.62728	0.000286422	0.00645872
Upregulated_in_0mM_1wk_relative_to_600mM_6wk	Sbi_jg33120	838.981	0.755852	0.182044	4.15202	3.29558e-05	0.00129775
Upregulated_in_0mM_1wk_relative_to_600mM_6wk	Sbi_jg33201	34.8028	0.843648	0.288917	2.92003	0.00349994	0.0393184
Upregulated_in_0mM_1wk_relative_to_600mM_6wk	Sbi_jg33372	20.1339	2.24686	0.628258	3.57632	0.00034846	0.0074947
Upregulated_in_0mM_1wk_relative_to_600mM_6wk	Sbi_jg33450	150.022	0.820102	0.160583	5.10703	3.27255e-07	3.19134e-05
Upregulated_in_0mM_1wk_relative_to_600mM_6wk	Sbi_jg33466	88.9695	0.905977	0.2974	3.04632	0.00231658	0.0298696
Upregulated_in_0mM_1wk_relative_to_600mM_6wk	Sbi_jg33579	393.335	2.11834	0.753905	2.80982	0.00495698	0.0495905
Upregulated_in_0mM_1wk_relative_to_600mM_6wk	Sbi_jg33676	174.752	0.718613	0.249263	2.88295	0.00393974	0.0426141
Upregulated_in_0mM_1wk_relative_to_600mM_6wk	Sbi_jg33883	334.729	1.06448	0.282976	3.76172	0.00016875	0.00444091
Upregulated_in_0mM_1wk_relative_to_600mM_6wk	Sbi_jg33944	69.1346	0.743797	0.225009	3.30564	0.000947606	0.0158014
Upregulated_in_0mM_1wk_relative_to_600mM_6wk	Sbi_jg33945	285.221	1.41391	0.379393	3.72677	0.000193949	0.00488836
Upregulated_in_0mM_1wk_relative_to_600mM_6wk	Sbi_jg34232	45.5959	2.57176	0.734755	3.50016	0.000464975	0.00927294
Upregulated_in_0mM_1wk_relative_to_600mM_6wk	Sbi_jg34277	298.656	2.88614	0.392597	7.35141	1.96126e-13	2.43536e-10
Upregulated_in_0mM_1wk_relative_to_600mM_6wk	Sbi_jg34295	155.244	1.15999	0.213838	5.42462	5.80774e-08	7.83877e-06
Upregulated_in_0mM_1wk_relative_to_600mM_6wk	Sbi_jg34361	56.6012	3.69306	0.844844	4.3713	1.23511e-05	0.000621762
Upregulated_in_0mM_1wk_relative_to_600mM_6wk	Sbi_jg34396	30.5792	2.01157	0.574076	3.50401	0.000458309	0.00919878
Upregulated_in_0mM_1wk_relative_to_600mM_6wk	Sbi_jg34400	24.1405	1.28875	0.444259	2.90089	0.00372099	0.0410587
Upregulated_in_0mM_1wk_relative_to_600mM_6wk	Sbi_jg34490	94.9831	1.78825	0.446615	4.00401	6.22776e-05	0.00212648
Upregulated_in_0mM_1wk_relative_to_600mM_6wk	Sbi_jg34494	397.555	0.675554	0.23371	2.89056	0.00384552	0.041838
Upregulated_in_0mM_1wk_relative_to_600mM_6wk	Sbi_jg346	396.412	0.401261	0.130689	3.07034	0.00213813	0.0282502
Upregulated_in_0mM_1wk_relative_to_600mM_6wk	Sbi_jg34745	26.1219	2.33961	0.668125	3.50175	0.000462213	0.00926715
Upregulated_in_0mM_1wk_relative_to_600mM_6wk	Sbi_jg34747	57.8302	6.56706	1.61715	4.06088	4.88874e-05	0.00176127
Upregulated_in_0mM_1wk_relative_to_600mM_6wk	Sbi_jg34842	120.158	1.27299	0.312456	4.07415	4.6182e-05	0.00168428
Upregulated_in_0mM_1wk_relative_to_600mM_6wk	Sbi_jg34898	925.582	0.820193	0.262792	3.12107	0.00180196	0.0251035
Upregulated_in_0mM_1wk_relative_to_600mM_6wk	Sbi_jg34909	665.085	1.04392	0.272845	3.82604	0.000130222	0.00364192
Upregulated_in_0mM_1wk_relative_to_600mM_6wk	Sbi_jg35149	7.41773	2.69205	0.958595	2.80833	0.00497989	0.0497615
Upregulated_in_0mM_1wk_relative_to_600mM_6wk	Sbi_jg35213	2051.2	1.47673	0.270057	5.46823	4.54559e-08	6.41411e-06
Upregulated_in_0mM_1wk_relative_to_600mM_6wk	Sbi_jg35225	266.332	0.701356	0.182516	3.84271	0.000121682	0.00347998
Upregulated_in_0mM_1wk_relative_to_600mM_6wk	Sbi_jg35250	560.044	1.20295	0.292935	4.10653	4.01647e-05	0.00150223
Upregulated_in_0mM_1wk_relative_to_600mM_6wk	Sbi_jg35271	43.3748	1.29679	0.411142	3.15411	0.0016099	0.0231195
Upregulated_in_0mM_1wk_relative_to_600mM_6wk	Sbi_jg35401	31.0142	1.41069	0.463382	3.04433	0.00233203	0.0299149
Upregulated_in_0mM_1wk_relative_to_600mM_6wk	Sbi_jg35455	94.8199	2.20682	0.447771	4.92844	8.28879e-07	6.86165e-05
Upregulated_in_0mM_1wk_relative_to_600mM_6wk	Sbi_jg35702	9.14602	1.9533	0.657987	2.9686	0.00299163	0.0351559
Upregulated_in_0mM_1wk_relative_to_600mM_6wk	Sbi_jg3605	229.74	0.78655	0.201108	3.91108	9.18844e-05	0.00289584
Upregulated_in_0mM_1wk_relative_to_600mM_6wk	Sbi_jg36568	129.165	1.50417	0.366423	4.10501	4.04305e-05	0.00150913
Upregulated_in_0mM_1wk_relative_to_600mM_6wk	Sbi_jg36753	115.154	1.04945	0.342385	3.06511	0.00217591	0.0285247
Upregulated_in_0mM_1wk_relative_to_600mM_6wk	Sbi_jg36759	12.5547	1.44042	0.489706	2.94139	0.00326739	0.0374975
Upregulated_in_0mM_1wk_relative_to_600mM_6wk	Sbi_jg36894	16.0024	1.45554	0.471973	3.08395	0.00204271	0.0273186
Upregulated_in_0mM_1wk_relative_to_600mM_6wk	Sbi_jg36951	31.2208	1.32962	0.457988	2.90318	0.00369389	0.0408904
Upregulated_in_0mM_1wk_relative_to_600mM_6wk	Sbi_jg3704	89.1826	0.995659	0.286719	3.4726	0.000515446	0.0100531
Upregulated_in_0mM_1wk_relative_to_600mM_6wk	Sbi_jg37136	20.2641	2.81047	0.775722	3.62304	0.000291159	0.00651819
Upregulated_in_0mM_1wk_relative_to_600mM_6wk	Sbi_jg37152	203.04	0.948124	0.181295	5.22973	1.6976e-07	1.88211e-05
Upregulated_in_0mM_1wk_relative_to_600mM_6wk	Sbi_jg37164	74.5873	2.22596	0.654205	3.40253	0.000667642	0.0120616
Upregulated_in_0mM_1wk_relative_to_600mM_6wk	Sbi_jg3718	19.2456	2.38786	0.648178	3.68396	0.000229636	0.00549521
Upregulated_in_0mM_1wk_relative_to_600mM_6wk	Sbi_jg37206	104.918	1.84955	0.418947	4.41476	1.0112e-05	0.000527581
Upregulated_in_0mM_1wk_relative_to_600mM_6wk	Sbi_jg37278	273.732	0.597552	0.189387	3.15519	0.00160395	0.0230518
Upregulated_in_0mM_1wk_relative_to_600mM_6wk	Sbi_jg37436	4852.43	1.06197	0.335531	3.16504	0.00155063	0.0225465
Upregulated_in_0mM_1wk_relative_to_600mM_6wk	Sbi_jg37438	9.04824	3.54747	1.0351	3.42717	0.000609897	0.0113034
Upregulated_in_0mM_1wk_relative_to_600mM_6wk	Sbi_jg37450	115.939	2.75345	0.495221	5.56005	2.69702e-08	4.25718e-06
Upregulated_in_0mM_1wk_relative_to_600mM_6wk	Sbi_jg37458	316.18	1.04723	0.176409	5.93641	2.9133e-09	7.3844e-07
Upregulated_in_0mM_1wk_relative_to_600mM_6wk	Sbi_jg37585	136.386	0.648351	0.204027	3.17777	0.0014841	0.0218694
Upregulated_in_0mM_1wk_relative_to_600mM_6wk	Sbi_jg37602	2166.86	0.599438	0.200034	2.99668	0.00272937	0.0332052
Upregulated_in_0mM_1wk_relative_to_600mM_6wk	Sbi_jg37739	29.3423	2.08796	0.55955	3.7315	0.000190342	0.00483013
Upregulated_in_0mM_1wk_relative_to_600mM_6wk	Sbi_jg37767	13.128	1.89349	0.632171	2.99522	0.00274243	0.033296
Upregulated_in_0mM_1wk_relative_to_600mM_6wk	Sbi_jg38046	1789.18	0.785582	0.186315	4.21641	2.48224e-05	0.0010484
Upregulated_in_0mM_1wk_relative_to_600mM_6wk	Sbi_jg38049	1039.22	1.03599	0.280962	3.6873	0.000226647	0.00546595
Upregulated_in_0mM_1wk_relative_to_600mM_6wk	Sbi_jg38085	156.711	2.97744	0.566912	5.25204	1.50426e-07	1.74027e-05
Upregulated_in_0mM_1wk_relative_to_600mM_6wk	Sbi_jg38099	158.633	0.540125	0.179759	3.00472	0.00265822	0.0325523
Upregulated_in_0mM_1wk_relative_to_600mM_6wk	Sbi_jg38110	631.649	0.812688	0.265584	3.06	0.00221334	0.02891
Upregulated_in_0mM_1wk_relative_to_600mM_6wk	Sbi_jg38118	436.493	0.657648	0.161805	4.06444	4.81472e-05	0.00174813
Upregulated_in_0mM_1wk_relative_to_600mM_6wk	Sbi_jg38276	12.2959	2.0865	0.632607	3.29826	0.000972873	0.0160645
Upregulated_in_0mM_1wk_relative_to_600mM_6wk	Sbi_jg38294	14.1962	2.15996	0.636009	3.39612	0.000683485	0.0122882
Upregulated_in_0mM_1wk_relative_to_600mM_6wk	Sbi_jg38301	14.9321	1.59865	0.523546	3.0535	0.0022619	0.0293794
Upregulated_in_0mM_1wk_relative_to_600mM_6wk	Sbi_jg38415	47.3146	1.05608	0.332225	3.17882	0.00147878	0.0218244
Upregulated_in_0mM_1wk_relative_to_600mM_6wk	Sbi_jg38488	459.384	1.05819	0.289534	3.6548	0.000257381	0.0059405
Upregulated_in_0mM_1wk_relative_to_600mM_6wk	Sbi_jg38530	53.2828	1.52932	0.422245	3.62188	0.000292466	0.00653958
Upregulated_in_0mM_1wk_relative_to_600mM_6wk	Sbi_jg38537	61.3987	4.8936	1.35891	3.60113	0.000316833	0.00695913
Upregulated_in_0mM_1wk_relative_to_600mM_6wk	Sbi_jg38645	11.7963	2.49897	0.663508	3.7663	0.000165685	0.00438984
Upregulated_in_0mM_1wk_relative_to_600mM_6wk	Sbi_jg38726	759.081	0.487715	0.166884	2.92247	0.00347266	0.0391063
Upregulated_in_0mM_1wk_relative_to_600mM_6wk	Sbi_jg38938	16.2809	2.51393	0.791725	3.17526	0.00149702	0.0220249
Upregulated_in_0mM_1wk_relative_to_600mM_6wk	Sbi_jg39202	650.094	0.670112	0.234449	2.85824	0.00425997	0.0449554
Upregulated_in_0mM_1wk_relative_to_600mM_6wk	Sbi_jg39204	910.426	0.967952	0.225692	4.28881	1.79633e-05	0.000818055
Upregulated_in_0mM_1wk_relative_to_600mM_6wk	Sbi_jg39223	42.463	1.35859	0.409549	3.31729	0.000908954	0.0153076
Upregulated_in_0mM_1wk_relative_to_600mM_6wk	Sbi_jg3923	209.818	0.559097	0.165753	3.37306	0.000743373	0.0131867
Upregulated_in_0mM_1wk_relative_to_600mM_6wk	Sbi_jg39266	282.754	1.60144	0.555138	2.88475	0.00391719	0.0424508
Upregulated_in_0mM_1wk_relative_to_600mM_6wk	Sbi_jg39326	9.35021	6.46176	1.63599	3.94976	7.8231e-05	0.00253891
Upregulated_in_0mM_1wk_relative_to_600mM_6wk	Sbi_jg39331	464.058	1.48161	0.419231	3.53411	0.000409157	0.00851504
Upregulated_in_0mM_1wk_relative_to_600mM_6wk	Sbi_jg39402	129.412	0.717958	0.172694	4.1574	3.21884e-05	0.00128107
Upregulated_in_0mM_1wk_relative_to_600mM_6wk	Sbi_jg39427	723.697	0.54139	0.18901	2.86435	0.00417872	0.0442987
Upregulated_in_0mM_1wk_relative_to_600mM_6wk	Sbi_jg39534	231.118	0.714198	0.150179	4.75563	1.97829e-06	0.000137491
Upregulated_in_0mM_1wk_relative_to_600mM_6wk	Sbi_jg39537	59.6204	1.83322	0.464458	3.947	7.91357e-05	0.00255456
Upregulated_in_0mM_1wk_relative_to_600mM_6wk	Sbi_jg3968	11.9633	5.09936	0.91178	5.59275	2.23504e-08	3.68407e-06
Upregulated_in_0mM_1wk_relative_to_600mM_6wk	Sbi_jg3969	52.0008	3.54376	0.593129	5.97468	2.30545e-09	6.3149e-07
Upregulated_in_0mM_1wk_relative_to_600mM_6wk	Sbi_jg39745	210.929	0.714096	0.220861	3.23324	0.00122394	0.0190787
Upregulated_in_0mM_1wk_relative_to_600mM_6wk	Sbi_jg39776	581.265	0.950005	0.257106	3.69499	0.000219895	0.00536094
Upregulated_in_0mM_1wk_relative_to_600mM_6wk	Sbi_jg39819	232.53	1.21538	0.305762	3.97492	7.04042e-05	0.00235009
Upregulated_in_0mM_1wk_relative_to_600mM_6wk	Sbi_jg39928	317.877	1.18895	0.284014	4.18623	2.83625e-05	0.00115851
Upregulated_in_0mM_1wk_relative_to_600mM_6wk	Sbi_jg39978	172.984	0.545108	0.188315	2.89466	0.00379569	0.0415467
Upregulated_in_0mM_1wk_relative_to_600mM_6wk	Sbi_jg40290	18.5669	3.27651	1.08306	3.02524	0.00248434	0.0311948
Upregulated_in_0mM_1wk_relative_to_600mM_6wk	Sbi_jg40296	34.6628	1.25205	0.321648	3.89262	9.91691e-05	0.0030531
Upregulated_in_0mM_1wk_relative_to_600mM_6wk	Sbi_jg40303	468.357	0.746181	0.218573	3.41387	0.000640478	0.0116842
Upregulated_in_0mM_1wk_relative_to_600mM_6wk	Sbi_jg40418	25.0724	9.28655	2.58461	3.59302	0.000326868	0.00712413
Upregulated_in_0mM_1wk_relative_to_600mM_6wk	Sbi_jg40506	74.4459	1.24773	0.264217	4.72236	2.33118e-06	0.00015905
Upregulated_in_0mM_1wk_relative_to_600mM_6wk	Sbi_jg40603	10.8063	4.35337	0.686134	6.34479	2.22733e-10	9.21916e-08
Upregulated_in_0mM_1wk_relative_to_600mM_6wk	Sbi_jg40639	155.188	0.893796	0.279703	3.19552	0.00139578	0.0209491
Upregulated_in_0mM_1wk_relative_to_600mM_6wk	Sbi_jg40735	185.922	0.850586	0.159747	5.32459	1.01182e-07	1.28205e-05
Upregulated_in_0mM_1wk_relative_to_600mM_6wk	Sbi_jg4074	144.159	0.8719	0.254133	3.43088	0.000601622	0.0112058
Upregulated_in_0mM_1wk_relative_to_600mM_6wk	Sbi_jg40776	109.475	5.47742	0.768014	7.13193	9.89704e-13	8.22486e-10
Upregulated_in_0mM_1wk_relative_to_600mM_6wk	Sbi_jg40778	236.897	2.10998	0.385037	5.47995	4.25435e-08	6.17671e-06
Upregulated_in_0mM_1wk_relative_to_600mM_6wk	Sbi_jg40869	9.088	2.80376	0.986251	2.84285	0.00447123	0.046422
Upregulated_in_0mM_1wk_relative_to_600mM_6wk	Sbi_jg40899	65.4631	1.82555	0.531164	3.43689	0.000588439	0.011071
Upregulated_in_0mM_1wk_relative_to_600mM_6wk	Sbi_jg40902	74.4951	2.11349	0.640766	3.29838	0.000972453	0.0160645
Upregulated_in_0mM_1wk_relative_to_600mM_6wk	Sbi_jg40925	107.851	1.71395	0.560537	3.05769	0.00223048	0.0290727
Upregulated_in_0mM_1wk_relative_to_600mM_6wk	Sbi_jg40944	38.37	1.59722	0.534635	2.9875	0.00281268	0.0338211
Upregulated_in_0mM_1wk_relative_to_600mM_6wk	Sbi_jg41023	539.914	2.84423	0.532693	5.33935	9.3282e-08	1.19826e-05
Upregulated_in_0mM_1wk_relative_to_600mM_6wk	Sbi_jg41133	11.4393	3.58558	1.18612	3.02294	0.00250334	0.0313565
Upregulated_in_0mM_1wk_relative_to_600mM_6wk	Sbi_jg4127	67.4912	0.675136	0.235644	2.86506	0.00416926	0.0442488
Upregulated_in_0mM_1wk_relative_to_600mM_6wk	Sbi_jg41528	331.378	2.94186	0.577876	5.09082	3.56527e-07	3.44077e-05
Upregulated_in_0mM_1wk_relative_to_600mM_6wk	Sbi_jg4156	130.002	0.794434	0.264575	3.00267	0.00267619	0.0327293
Upregulated_in_0mM_1wk_relative_to_600mM_6wk	Sbi_jg4161	43.5862	1.30295	0.334061	3.90032	9.60657e-05	0.00299719
Upregulated_in_0mM_1wk_relative_to_600mM_6wk	Sbi_jg4162	714.78	1.1075	0.162105	6.83201	8.37334e-12	5.03103e-09
Upregulated_in_0mM_1wk_relative_to_600mM_6wk	Sbi_jg41760	127.242	1.01574	0.32582	3.11748	0.00182404	0.0252975
Upregulated_in_0mM_1wk_relative_to_600mM_6wk	Sbi_jg41818	197.91	0.819663	0.2125	3.85725	0.000114672	0.00335303
Upregulated_in_0mM_1wk_relative_to_600mM_6wk	Sbi_jg41830	33.673	1.58881	0.50922	3.12008	0.001808	0.0251311
Upregulated_in_0mM_1wk_relative_to_600mM_6wk	Sbi_jg41903	325.037	1.43955	0.459271	3.13442	0.00172196	0.0242427
Upregulated_in_0mM_1wk_relative_to_600mM_6wk	Sbi_jg4195	765.811	0.650417	0.183675	3.54113	0.000398421	0.00835593
Upregulated_in_0mM_1wk_relative_to_600mM_6wk	Sbi_jg41972	455.074	0.797989	0.256732	3.10825	0.00188196	0.0258506
Upregulated_in_0mM_1wk_relative_to_600mM_6wk	Sbi_jg42125	228.509	1.09815	0.282919	3.8815	0.000103816	0.00314418
Upregulated_in_0mM_1wk_relative_to_600mM_6wk	Sbi_jg42164	238.61	0.588351	0.179908	3.27028	0.0010744	0.0173412
Upregulated_in_0mM_1wk_relative_to_600mM_6wk	Sbi_jg42184	1104.61	0.937642	0.183137	5.11988	3.05726e-07	2.99708e-05
Upregulated_in_0mM_1wk_relative_to_600mM_6wk	Sbi_jg42203	204.784	0.489689	0.168997	2.89761	0.00376014	0.0413194
Upregulated_in_0mM_1wk_relative_to_600mM_6wk	Sbi_jg42205	72.6799	1.03227	0.299063	3.45167	0.000557136	0.0106761
Upregulated_in_0mM_1wk_relative_to_600mM_6wk	Sbi_jg42253	33.2436	3.06598	0.915219	3.35	0.000808123	0.0140376
Upregulated_in_0mM_1wk_relative_to_600mM_6wk	Sbi_jg42423	14.0135	4.17697	0.980631	4.25947	2.04913e-05	0.000910908
Upregulated_in_0mM_1wk_relative_to_600mM_6wk	Sbi_jg42446	223.555	2.17641	0.547851	3.97263	7.10832e-05	0.00236851
Upregulated_in_0mM_1wk_relative_to_600mM_6wk	Sbi_jg42466	189.432	0.573986	0.167284	3.43121	0.0006009	0.0112058
Upregulated_in_0mM_1wk_relative_to_600mM_6wk	Sbi_jg42507	119.808	1.86541	0.521411	3.57761	0.000346745	0.00746644
Upregulated_in_0mM_1wk_relative_to_600mM_6wk	Sbi_jg42523	12.3193	2.51811	0.821876	3.06386	0.002185	0.0285799
Upregulated_in_0mM_1wk_relative_to_600mM_6wk	Sbi_jg42526	3911.64	1.08673	0.368551	2.94865	0.00319169	0.0368435
Upregulated_in_0mM_1wk_relative_to_600mM_6wk	Sbi_jg42670	38.5483	1.4943	0.353118	4.23173	2.31901e-05	0.000995253
Upregulated_in_0mM_1wk_relative_to_600mM_6wk	Sbi_jg42684	363.155	0.64619	0.167786	3.85128	0.0001175	0.00340366
Upregulated_in_0mM_1wk_relative_to_600mM_6wk	Sbi_jg4278	56.705	4.32654	1.51328	2.85905	0.00424907	0.0448928
Upregulated_in_0mM_1wk_relative_to_600mM_6wk	Sbi_jg42814	28.7684	1.86491	0.500199	3.72834	0.000192748	0.00486932
Upregulated_in_0mM_1wk_relative_to_600mM_6wk	Sbi_jg42818	119.132	1.59219	0.421924	3.77365	0.000160875	0.00429292
Upregulated_in_0mM_1wk_relative_to_600mM_6wk	Sbi_jg42901	1914.29	0.826131	0.221994	3.72141	0.000198111	0.00495304
Upregulated_in_0mM_1wk_relative_to_600mM_6wk	Sbi_jg42938	59.9281	0.675189	0.234735	2.87639	0.00402248	0.043308
Upregulated_in_0mM_1wk_relative_to_600mM_6wk	Sbi_jg42960	218.976	0.891295	0.240651	3.70369	0.000212487	0.00520761
Upregulated_in_0mM_1wk_relative_to_600mM_6wk	Sbi_jg43015	25.2058	2.10198	0.575181	3.65447	0.00025771	0.00594072
Upregulated_in_0mM_1wk_relative_to_600mM_6wk	Sbi_jg4325	184.935	0.626411	0.182738	3.42792	0.000608216	0.0112991
Upregulated_in_0mM_1wk_relative_to_600mM_6wk	Sbi_jg43254	19.813	3.72111	0.990557	3.75659	0.000172245	0.00451864
Upregulated_in_0mM_1wk_relative_to_600mM_6wk	Sbi_jg43331	1272.13	4.42327	1.0434	4.2393	2.24215e-05	0.000967837
Upregulated_in_0mM_1wk_relative_to_600mM_6wk	Sbi_jg43333	12.1997	2.51132	0.628377	3.99651	6.42819e-05	0.00218488
Upregulated_in_0mM_1wk_relative_to_600mM_6wk	Sbi_jg43344	10.183	6.11932	1.3745	4.45203	8.5061e-06	0.000463259
Upregulated_in_0mM_1wk_relative_to_600mM_6wk	Sbi_jg43359	109.664	1.22403	0.252805	4.84178	1.28679e-06	9.66444e-05
Upregulated_in_0mM_1wk_relative_to_600mM_6wk	Sbi_jg43375	17.1182	3.35321	0.87235	3.84388	0.000121104	0.00347998
Upregulated_in_0mM_1wk_relative_to_600mM_6wk	Sbi_jg43376	58.6552	0.986564	0.263424	3.74516	0.000180276	0.00463997
Upregulated_in_0mM_1wk_relative_to_600mM_6wk	Sbi_jg43417	335.323	0.574248	0.172049	3.33769	0.000844769	0.0145294
Upregulated_in_0mM_1wk_relative_to_600mM_6wk	Sbi_jg43446	89.3634	1.81337	0.352963	5.13755	2.78342e-07	2.78731e-05
Upregulated_in_0mM_1wk_relative_to_600mM_6wk	Sbi_jg4346	28.7659	1.39842	0.498051	2.80778	0.00498836	0.0498194
Upregulated_in_0mM_1wk_relative_to_600mM_6wk	Sbi_jg43473	379.017	0.850242	0.281541	3.01995	0.00252815	0.0315612
Upregulated_in_0mM_1wk_relative_to_600mM_6wk	Sbi_jg43509	873.568	1.59019	0.409857	3.87987	0.000104514	0.00315351
Upregulated_in_0mM_1wk_relative_to_600mM_6wk	Sbi_jg43527	966.464	0.736953	0.255056	2.88937	0.00386012	0.0419478
Upregulated_in_0mM_1wk_relative_to_600mM_6wk	Sbi_jg43558	153.146	2.72344	0.5079	5.36216	8.2233e-08	1.06366e-05
Upregulated_in_0mM_1wk_relative_to_600mM_6wk	Sbi_jg43559	359.633	1.41894	0.319707	4.43824	9.06955e-06	0.000484039
Upregulated_in_0mM_1wk_relative_to_600mM_6wk	Sbi_jg43581	193.861	1.71236	0.563078	3.04107	0.00235741	0.0301356
Upregulated_in_0mM_1wk_relative_to_600mM_6wk	Sbi_jg43665	183.096	0.476293	0.166871	2.85425	0.00431381	0.0452444
Upregulated_in_0mM_1wk_relative_to_600mM_6wk	Sbi_jg43705	158.385	1.05786	0.324079	3.26421	0.00109768	0.0176102
Upregulated_in_0mM_1wk_relative_to_600mM_6wk	Sbi_jg4380	102.397	3.11113	0.497681	6.25126	4.07164e-10	1.47015e-07
Upregulated_in_0mM_1wk_relative_to_600mM_6wk	Sbi_jg4381	273.295	1.33129	0.456784	2.91449	0.00356274	0.0398078
Upregulated_in_0mM_1wk_relative_to_600mM_6wk	Sbi_jg43916	12.4769	1.35048	0.480082	2.81302	0.00490788	0.049296
Upregulated_in_0mM_1wk_relative_to_600mM_6wk	Sbi_jg4395	104.987	0.578688	0.179311	3.22729	0.00124969	0.0193651
Upregulated_in_0mM_1wk_relative_to_600mM_6wk	Sbi_jg44014	228.135	5.59615	1.63903	3.4143	0.000639465	0.0116771
Upregulated_in_0mM_1wk_relative_to_600mM_6wk	Sbi_jg44047	29.0747	3.28283	1.04529	3.14059	0.00168605	0.0238999
Upregulated_in_0mM_1wk_relative_to_600mM_6wk	Sbi_jg44107	15.9253	2.04354	0.562065	3.63577	0.000277146	0.00631067
Upregulated_in_0mM_1wk_relative_to_600mM_6wk	Sbi_jg44160	818.29	0.410684	0.124439	3.30027	0.000965901	0.0159897
Upregulated_in_0mM_1wk_relative_to_600mM_6wk	Sbi_jg44270	39.4162	2.38225	0.778701	3.05926	0.00221888	0.028962
Upregulated_in_0mM_1wk_relative_to_600mM_6wk	Sbi_jg44471	231.297	0.827438	0.21007	3.93887	8.18652e-05	0.00262448
Upregulated_in_0mM_1wk_relative_to_600mM_6wk	Sbi_jg4472	308.203	1.07628	0.347115	3.10064	0.00193101	0.0262724
Upregulated_in_0mM_1wk_relative_to_600mM_6wk	Sbi_jg4487	97.9758	0.759249	0.209692	3.62078	0.000293713	0.00655958
Upregulated_in_0mM_1wk_relative_to_600mM_6wk	Sbi_jg44983	143.147	1.83389	0.604684	3.03281	0.0024229	0.0306834
Upregulated_in_0mM_1wk_relative_to_600mM_6wk	Sbi_jg44987	104.46	0.992276	0.308226	3.21932	0.00128496	0.01978
Upregulated_in_0mM_1wk_relative_to_600mM_6wk	Sbi_jg45024	48.9764	2.3802	0.500814	4.75267	2.00746e-06	0.000139
Upregulated_in_0mM_1wk_relative_to_600mM_6wk	Sbi_jg45057	96.1348	0.697589	0.233579	2.98652	0.00282176	0.0338866
Upregulated_in_0mM_1wk_relative_to_600mM_6wk	Sbi_jg4507	173.974	0.811544	0.176894	4.58774	4.48062e-06	0.000276345
Upregulated_in_0mM_1wk_relative_to_600mM_6wk	Sbi_jg45223	57.6142	3.16582	0.659676	4.79906	1.59415e-06	0.000115018
Upregulated_in_0mM_1wk_relative_to_600mM_6wk	Sbi_jg45307	45.0066	5.04306	1.56574	3.22089	0.00127795	0.0197209
Upregulated_in_0mM_1wk_relative_to_600mM_6wk	Sbi_jg45357	79.9596	2.65568	0.27395	9.69401	3.19725e-22	1.98506e-18
Upregulated_in_0mM_1wk_relative_to_600mM_6wk	Sbi_jg4537	47.5831	1.07195	0.293151	3.65664	0.000255546	0.00590545
Upregulated_in_0mM_1wk_relative_to_600mM_6wk	Sbi_jg45377	361.313	1.01471	0.206316	4.91825	8.73221e-07	7.08974e-05
Upregulated_in_0mM_1wk_relative_to_600mM_6wk	Sbi_jg45509	83.3509	1.45132	0.476514	3.04571	0.0023213	0.0298797
Upregulated_in_0mM_1wk_relative_to_600mM_6wk	Sbi_jg45594	115.639	1.02951	0.326856	3.14973	0.00163419	0.0233782
Upregulated_in_0mM_1wk_relative_to_600mM_6wk	Sbi_jg45616	151.596	2.86118	0.462606	6.18492	6.21342e-10	2.06663e-07
Upregulated_in_0mM_1wk_relative_to_600mM_6wk	Sbi_jg45617	36.0141	4.26702	0.753189	5.66527	1.46796e-08	2.6806e-06
Upregulated_in_0mM_1wk_relative_to_600mM_6wk	Sbi_jg45619	19.6411	3.93361	1.03859	3.78745	0.000152199	0.00412149
Upregulated_in_0mM_1wk_relative_to_600mM_6wk	Sbi_jg45637	94.4182	0.898661	0.289716	3.10187	0.00192302	0.026202
Upregulated_in_0mM_1wk_relative_to_600mM_6wk	Sbi_jg45683	148.808	0.661217	0.17152	3.85505	0.000115705	0.00337794
Upregulated_in_0mM_1wk_relative_to_600mM_6wk	Sbi_jg45707	165.895	1.91896	0.51315	3.73957	0.000184337	0.00469694
Upregulated_in_0mM_1wk_relative_to_600mM_6wk	Sbi_jg4571	57.1131	1.563	0.363234	4.30301	1.68495e-05	0.000778755
Upregulated_in_0mM_1wk_relative_to_600mM_6wk	Sbi_jg45710	400.452	1.77183	0.450216	3.93552	8.30172e-05	0.00265228
Upregulated_in_0mM_1wk_relative_to_600mM_6wk	Sbi_jg45790	430.006	1.25368	0.369138	3.39622	0.00068323	0.0122882
Upregulated_in_0mM_1wk_relative_to_600mM_6wk	Sbi_jg45876	3109.85	1.31788	0.272986	4.82764	1.38162e-06	0.000101716
Upregulated_in_0mM_1wk_relative_to_600mM_6wk	Sbi_jg45922	65.6445	1.30223	0.442688	2.94164	0.0032648	0.0374909
Upregulated_in_0mM_1wk_relative_to_600mM_6wk	Sbi_jg45930	61.1721	0.861909	0.299999	2.87304	0.00406544	0.0435363
Upregulated_in_0mM_1wk_relative_to_600mM_6wk	Sbi_jg45940	252.056	0.360437	0.121308	2.97125	0.00296586	0.0350076
Upregulated_in_0mM_1wk_relative_to_600mM_6wk	Sbi_jg46200	270.652	0.728733	0.233792	3.11702	0.00182692	0.0253186
Upregulated_in_0mM_1wk_relative_to_600mM_6wk	Sbi_jg46284	66.5309	1.38683	0.444579	3.11943	0.00181201	0.0251682
Upregulated_in_0mM_1wk_relative_to_600mM_6wk	Sbi_jg46289	37.7023	2.00572	0.63729	3.14727	0.00164803	0.0235221
Upregulated_in_0mM_1wk_relative_to_600mM_6wk	Sbi_jg46334	17.6803	1.98243	0.533163	3.71825	0.00020061	0.0049922
Upregulated_in_0mM_1wk_relative_to_600mM_6wk	Sbi_jg46380	81.5007	0.987346	0.264974	3.7262	0.000194387	0.00489278
Upregulated_in_0mM_1wk_relative_to_600mM_6wk	Sbi_jg46428	157.534	1.79485	0.597067	3.00611	0.00264616	0.0325114
Upregulated_in_0mM_1wk_relative_to_600mM_6wk	Sbi_jg46471	24.423	1.54254	0.375333	4.10978	3.9603e-05	0.00148719
Upregulated_in_0mM_1wk_relative_to_600mM_6wk	Sbi_jg46474	29.3085	1.10975	0.370796	2.99289	0.00276348	0.0334615
Upregulated_in_0mM_1wk_relative_to_600mM_6wk	Sbi_jg46559	132.847	1.02069	0.23006	4.43661	9.13884e-06	0.000486343
Upregulated_in_0mM_1wk_relative_to_600mM_6wk	Sbi_jg4656	131.299	0.493062	0.148095	3.32937	0.000870431	0.0148364
Upregulated_in_0mM_1wk_relative_to_600mM_6wk	Sbi_jg46705	67.5812	2.26532	0.462845	4.89433	9.86421e-07	7.85175e-05
Upregulated_in_0mM_1wk_relative_to_600mM_6wk	Sbi_jg4672	68.0753	1.14556	0.307803	3.72172	0.000197873	0.00495304
Upregulated_in_0mM_1wk_relative_to_600mM_6wk	Sbi_jg46824	36.0115	1.28304	0.433904	2.95697	0.0031068	0.0360997
Upregulated_in_0mM_1wk_relative_to_600mM_6wk	Sbi_jg46830	260.194	0.385047	0.119028	3.23492	0.00121678	0.0189972
Upregulated_in_0mM_1wk_relative_to_600mM_6wk	Sbi_jg47039	34.7909	1.74871	0.493199	3.54564	0.000391655	0.0082429
Upregulated_in_0mM_1wk_relative_to_600mM_6wk	Sbi_jg47093	107.819	1.07892	0.356317	3.02798	0.00246193	0.0309838
Upregulated_in_0mM_1wk_relative_to_600mM_6wk	Sbi_jg47357	18.3736	5.21853	1.08827	4.79527	1.62457e-06	0.000116382
Upregulated_in_0mM_1wk_relative_to_600mM_6wk	Sbi_jg47521	329.565	2.46426	0.330973	7.4455	9.65773e-14	1.38373e-10
Upregulated_in_0mM_1wk_relative_to_600mM_6wk	Sbi_jg47771	72.9445	1.22703	0.377747	3.2483	0.00116096	0.0183431
Upregulated_in_0mM_1wk_relative_to_600mM_6wk	Sbi_jg4787	79.898	1.12659	0.271114	4.15541	3.2471e-05	0.00128484
Upregulated_in_0mM_1wk_relative_to_600mM_6wk	Sbi_jg47971	76.7337	0.935577	0.296459	3.15584	0.00160036	0.023018
Upregulated_in_0mM_1wk_relative_to_600mM_6wk	Sbi_jg47990	111.934	1.25884	0.422015	2.98292	0.00285517	0.0341557
Upregulated_in_0mM_1wk_relative_to_600mM_6wk	Sbi_jg48056	26.685	2.8925	0.75135	3.84973	0.000118246	0.00341503
Upregulated_in_0mM_1wk_relative_to_600mM_6wk	Sbi_jg48073	134.357	3.86362	0.585566	6.5981	4.16465e-11	2.15474e-08
Upregulated_in_0mM_1wk_relative_to_600mM_6wk	Sbi_jg48695	150.586	0.773825	0.260309	2.97272	0.00295173	0.0348851
Upregulated_in_0mM_1wk_relative_to_600mM_6wk	Sbi_jg48952	17.5919	4.58799	1.12124	4.0919	4.2786e-05	0.00159386
Upregulated_in_0mM_1wk_relative_to_600mM_6wk	Sbi_jg48953	8.90276	4.53276	1.10145	4.11528	3.86707e-05	0.00146033
Upregulated_in_0mM_1wk_relative_to_600mM_6wk	Sbi_jg48968	322.482	0.476404	0.156205	3.04987	0.00228942	0.0296197
Upregulated_in_0mM_1wk_relative_to_600mM_6wk	Sbi_jg49120	44.3606	1.08711	0.362469	2.99918	0.00270706	0.0329559
Upregulated_in_0mM_1wk_relative_to_600mM_6wk	Sbi_jg49157	557.672	1.09056	0.275397	3.95994	7.49685e-05	0.00246005
Upregulated_in_0mM_1wk_relative_to_600mM_6wk	Sbi_jg49182	10.1538	2.50181	0.864365	2.89439	0.00379895	0.0415498
Upregulated_in_0mM_1wk_relative_to_600mM_6wk	Sbi_jg49286	269.692	1.89631	0.485052	3.9095	9.24859e-05	0.00290987
Upregulated_in_0mM_1wk_relative_to_600mM_6wk	Sbi_jg49296	163.748	0.958004	0.339755	2.81969	0.00480701	0.0487134
Upregulated_in_0mM_1wk_relative_to_600mM_6wk	Sbi_jg49303	232.021	0.975161	0.283775	3.43638	0.000589533	0.0110804
Upregulated_in_0mM_1wk_relative_to_600mM_6wk	Sbi_jg49456	140.835	2.93769	0.482431	6.08935	1.13367e-09	3.3517e-07
Upregulated_in_0mM_1wk_relative_to_600mM_6wk	Sbi_jg49459	10.8666	1.73136	0.610057	2.83803	0.00453934	0.0467902
Upregulated_in_0mM_1wk_relative_to_600mM_6wk	Sbi_jg49516	422.042	0.721053	0.193318	3.72988	0.000191574	0.00484818
Upregulated_in_0mM_1wk_relative_to_600mM_6wk	Sbi_jg49571	124.006	1.04983	0.302373	3.47197	0.000516649	0.010066
Upregulated_in_0mM_1wk_relative_to_600mM_6wk	Sbi_jg49589	1991.77	0.915555	0.237167	3.86037	0.000113215	0.00332927
Upregulated_in_0mM_1wk_relative_to_600mM_6wk	Sbi_jg49656	195.009	1.43755	0.340088	4.227	2.36826e-05	0.00100928
Upregulated_in_0mM_1wk_relative_to_600mM_6wk	Sbi_jg49657	137.575	0.82424	0.252673	3.26208	0.00110598	0.0176626
Upregulated_in_0mM_1wk_relative_to_600mM_6wk	Sbi_jg49703	43.5499	1.86921	0.43143	4.33259	1.47368e-05	0.000711734
Upregulated_in_0mM_1wk_relative_to_600mM_6wk	Sbi_jg49869	419.449	1.40428	0.456193	3.07826	0.00208215	0.0277343
Upregulated_in_0mM_1wk_relative_to_600mM_6wk	Sbi_jg49931	66.999	1.05099	0.361441	2.90779	0.00363996	0.0405005
Upregulated_in_0mM_1wk_relative_to_600mM_6wk	Sbi_jg49996	24.8669	1.32614	0.414146	3.20212	0.00136421	0.0206584
Upregulated_in_0mM_1wk_relative_to_600mM_6wk	Sbi_jg50191	341.124	0.566831	0.200121	2.83244	0.00461937	0.047353
Upregulated_in_0mM_1wk_relative_to_600mM_6wk	Sbi_jg50202	146.965	0.568448	0.18323	3.10237	0.00191977	0.026196
Upregulated_in_0mM_1wk_relative_to_600mM_6wk	Sbi_jg50284	145.918	1.94178	0.557008	3.4861	0.000490121	0.00965011
Upregulated_in_0mM_1wk_relative_to_600mM_6wk	Sbi_jg50306	237.812	1.99512	0.517849	3.85271	0.000116818	0.00339447
Upregulated_in_0mM_1wk_relative_to_600mM_6wk	Sbi_jg50308	3216.8	2.04605	0.39026	5.24279	1.58167e-07	1.79635e-05
Upregulated_in_0mM_1wk_relative_to_600mM_6wk	Sbi_jg50347	45.6652	3.38761	1.17116	2.89252	0.00382161	0.0416265
Upregulated_in_0mM_1wk_relative_to_600mM_6wk	Sbi_jg50417	15.0432	7.75374	1.82195	4.25574	2.08357e-05	0.000921817
Upregulated_in_0mM_1wk_relative_to_600mM_6wk	Sbi_jg50512	258.311	1.19171	0.359444	3.31543	0.000915038	0.0153822
Upregulated_in_0mM_1wk_relative_to_600mM_6wk	Sbi_jg50530	7.32864	2.97341	0.922735	3.22239	0.00127126	0.0196339
Upregulated_in_0mM_1wk_relative_to_600mM_6wk	Sbi_jg50586	67.948	0.983763	0.254478	3.86581	0.000110723	0.00328396
Upregulated_in_0mM_1wk_relative_to_600mM_6wk	Sbi_jg50657	25.8339	2.51927	0.538319	4.67988	2.87049e-06	0.000187285
Upregulated_in_0mM_1wk_relative_to_600mM_6wk	Sbi_jg50685	146.884	0.768694	0.247377	3.10737	0.00188759	0.0259035
Upregulated_in_0mM_1wk_relative_to_600mM_6wk	Sbi_jg50714	171.043	0.852208	0.259732	3.28111	0.00103401	0.0168205
Upregulated_in_0mM_1wk_relative_to_600mM_6wk	Sbi_jg50802	193.351	0.533567	0.179372	2.97465	0.00293326	0.0347329
Upregulated_in_0mM_1wk_relative_to_600mM_6wk	Sbi_jg50983	128.479	1.32815	0.317577	4.18213	2.88786e-05	0.00117444
Upregulated_in_0mM_1wk_relative_to_600mM_6wk	Sbi_jg51806	164.774	1.7839	0.362734	4.91793	8.7464e-07	7.08974e-05
Upregulated_in_0mM_1wk_relative_to_600mM_6wk	Sbi_jg51921	87.2335	0.693831	0.23431	2.96117	0.00306477	0.0358121
Upregulated_in_0mM_1wk_relative_to_600mM_6wk	Sbi_jg5202	282.778	1.36826	0.408015	3.35345	0.0007981	0.0139301
Upregulated_in_0mM_1wk_relative_to_600mM_6wk	Sbi_jg52095	1309.88	1.12496	0.266162	4.2266	2.37245e-05	0.00100928
Upregulated_in_0mM_1wk_relative_to_600mM_6wk	Sbi_jg52149	43.8619	3.50552	0.653404	5.365	8.09474e-08	1.05435e-05
Upregulated_in_0mM_1wk_relative_to_600mM_6wk	Sbi_jg52171	55.1435	0.986972	0.272376	3.62356	0.000290574	0.00651291
Upregulated_in_0mM_1wk_relative_to_600mM_6wk	Sbi_jg52183	331.971	1.86694	0.481221	3.87959	0.000104631	0.00315351
Upregulated_in_0mM_1wk_relative_to_600mM_6wk	Sbi_jg52233	76.1222	1.95893	0.669988	2.92383	0.00345759	0.0390073
Upregulated_in_0mM_1wk_relative_to_600mM_6wk	Sbi_jg52313	141.219	1.10325	0.307292	3.59022	0.000330399	0.00718928
Upregulated_in_0mM_1wk_relative_to_600mM_6wk	Sbi_jg52317	70.3291	1.05251	0.333405	3.15686	0.00159475	0.0229554
Upregulated_in_0mM_1wk_relative_to_600mM_6wk	Sbi_jg5237	196.338	1.1103	0.316505	3.508	0.000451495	0.00913088
Upregulated_in_0mM_1wk_relative_to_600mM_6wk	Sbi_jg52379	23.2086	4.69201	0.803511	5.83939	5.23939e-09	1.17666e-06
Upregulated_in_0mM_1wk_relative_to_600mM_6wk	Sbi_jg52447	79.7307	0.770898	0.241145	3.19683	0.00138949	0.0209403
Upregulated_in_0mM_1wk_relative_to_600mM_6wk	Sbi_jg52505	629.172	0.754472	0.1961	3.84738	0.000119386	0.0034369
Upregulated_in_0mM_1wk_relative_to_600mM_6wk	Sbi_jg52533	20.0065	1.49993	0.469347	3.19578	0.00139455	0.0209491
Upregulated_in_0mM_1wk_relative_to_600mM_6wk	Sbi_jg526	22.0812	21.8292	3.49268	6.25001	4.10436e-10	1.47015e-07
Upregulated_in_0mM_1wk_relative_to_600mM_6wk	Sbi_jg52668	173.496	0.466344	0.127676	3.65256	0.000259638	0.0059704
Upregulated_in_0mM_1wk_relative_to_600mM_6wk	Sbi_jg52732	1382.03	1.11534	0.351678	3.17148	0.00151666	0.0222086
Upregulated_in_0mM_1wk_relative_to_600mM_6wk	Sbi_jg52743	1007.8	2.17375	0.48283	4.5021	6.72852e-06	0.00038921
Upregulated_in_0mM_1wk_relative_to_600mM_6wk	Sbi_jg52745	8.65663	3.22623	1.03185	3.12664	0.00176814	0.0247248
Upregulated_in_0mM_1wk_relative_to_600mM_6wk	Sbi_jg52748	254.529	1.50372	0.365766	4.11116	3.93674e-05	0.00148133
Upregulated_in_0mM_1wk_relative_to_600mM_6wk	Sbi_jg52750	39.5004	1.60203	0.3587	4.4662	7.96217e-06	0.000437473
Upregulated_in_0mM_1wk_relative_to_600mM_6wk	Sbi_jg52782	24	1.79999	0.638303	2.81997	0.00480287	0.0487005
Upregulated_in_0mM_1wk_relative_to_600mM_6wk	Sbi_jg52834	181.359	0.501145	0.14983	3.34476	0.000823543	0.0142691
Upregulated_in_0mM_1wk_relative_to_600mM_6wk	Sbi_jg52941	59.1793	1.66548	0.42343	3.93331	8.37845e-05	0.00267221
Upregulated_in_0mM_1wk_relative_to_600mM_6wk	Sbi_jg53023	88.9356	0.779944	0.242697	3.21365	0.00131058	0.0200582
Upregulated_in_0mM_1wk_relative_to_600mM_6wk	Sbi_jg53024	42.3597	1.64077	0.457655	3.58516	0.000336878	0.00729615
Upregulated_in_0mM_1wk_relative_to_600mM_6wk	Sbi_jg53040	786.304	1.95348	0.371188	5.26279	1.41884e-07	1.65171e-05
Upregulated_in_0mM_1wk_relative_to_600mM_6wk	Sbi_jg53100	905.451	2.13631	0.490631	4.35422	1.33544e-05	0.000659784
Upregulated_in_0mM_1wk_relative_to_600mM_6wk	Sbi_jg53132	78.292	1.29723	0.413664	3.13596	0.00171294	0.0241523
Upregulated_in_0mM_1wk_relative_to_600mM_6wk	Sbi_jg53165	10.7151	2.53281	0.822899	3.07791	0.00208461	0.0277343
Upregulated_in_0mM_1wk_relative_to_600mM_6wk	Sbi_jg53278	57.6708	1.14815	0.330811	3.47072	0.000519065	0.0101025
Upregulated_in_0mM_1wk_relative_to_600mM_6wk	Sbi_jg53296	176.668	0.684395	0.191202	3.57944	0.000344336	0.00743176
Upregulated_in_0mM_1wk_relative_to_600mM_6wk	Sbi_jg53329	91.3135	2.08837	0.443964	4.70393	2.55207e-06	0.000170376
Upregulated_in_0mM_1wk_relative_to_600mM_6wk	Sbi_jg53387	110.324	1.03547	0.327006	3.16652	0.00154275	0.0224494
Upregulated_in_0mM_1wk_relative_to_600mM_6wk	Sbi_jg53584	357.872	1.31316	0.241566	5.43603	5.44811e-08	7.40704e-06
Upregulated_in_0mM_1wk_relative_to_600mM_6wk	Sbi_jg53596	139.653	3.0313	0.634669	4.77619	1.78645e-06	0.000126519
Upregulated_in_0mM_1wk_relative_to_600mM_6wk	Sbi_jg53613	455.789	0.976842	0.343463	2.84409	0.00445378	0.0462925
Upregulated_in_0mM_1wk_relative_to_600mM_6wk	Sbi_jg5387	25.5109	3.03939	0.713227	4.26146	2.03099e-05	0.000905378
Upregulated_in_0mM_1wk_relative_to_600mM_6wk	Sbi_jg53909	30.7618	1.7132	0.58099	2.94876	0.00319051	0.0368435
Upregulated_in_0mM_1wk_relative_to_600mM_6wk	Sbi_jg54025	94.2445	1.38357	0.375136	3.68818	0.00022586	0.00545639
Upregulated_in_0mM_1wk_relative_to_600mM_6wk	Sbi_jg54358	76.9169	4.22787	1.31825	3.20718	0.00134045	0.0203815
Upregulated_in_0mM_1wk_relative_to_600mM_6wk	Sbi_jg54528	529.578	0.895795	0.24093	3.71807	0.000200749	0.0049922
Upregulated_in_0mM_1wk_relative_to_600mM_6wk	Sbi_jg54535	150.619	0.734492	0.225347	3.25938	0.00111657	0.0177906
Upregulated_in_0mM_1wk_relative_to_600mM_6wk	Sbi_jg5454	41.6798	1.39839	0.492954	2.83676	0.00455739	0.0469243
Upregulated_in_0mM_1wk_relative_to_600mM_6wk	Sbi_jg54694	61.0314	1.58181	0.548344	2.88471	0.00391779	0.0424508
Upregulated_in_0mM_1wk_relative_to_600mM_6wk	Sbi_jg54720	31.0224	1.72462	0.603216	2.85904	0.00424922	0.0448928
Upregulated_in_0mM_1wk_relative_to_600mM_6wk	Sbi_jg54730	31.628	2.43509	0.604595	4.02763	5.63415e-05	0.0019652
Upregulated_in_0mM_1wk_relative_to_600mM_6wk	Sbi_jg54742	62.9509	1.5602	0.407638	3.82741	0.000129496	0.00362887
Upregulated_in_0mM_1wk_relative_to_600mM_6wk	Sbi_jg54773	58.2738	0.888775	0.258133	3.44308	0.00057512	0.010942
Upregulated_in_0mM_1wk_relative_to_600mM_6wk	Sbi_jg54797	136.971	0.721039	0.2218	3.25086	0.00115058	0.0182545
Upregulated_in_0mM_1wk_relative_to_600mM_6wk	Sbi_jg54826	63.4398	0.862005	0.228806	3.76741	0.000164949	0.00438049
Upregulated_in_0mM_1wk_relative_to_600mM_6wk	Sbi_jg54834	394.104	1.29138	0.288676	4.47347	7.69598e-06	0.000426623
Upregulated_in_0mM_1wk_relative_to_600mM_6wk	Sbi_jg54891	45.7594	2.91444	0.649652	4.48616	7.25195e-06	0.000410562
Upregulated_in_0mM_1wk_relative_to_600mM_6wk	Sbi_jg55054	387.307	0.586448	0.165262	3.5486	0.000387282	0.00819718
Upregulated_in_0mM_1wk_relative_to_600mM_6wk	Sbi_jg55066	22.0131	2.32693	0.719313	3.23493	0.00121671	0.0189972
Upregulated_in_0mM_1wk_relative_to_600mM_6wk	Sbi_jg55251	283.638	0.70134	0.216281	3.24273	0.00118391	0.0186404
Upregulated_in_0mM_1wk_relative_to_600mM_6wk	Sbi_jg55266	72.1832	2.86088	0.801366	3.57	0.000356984	0.00765154
Upregulated_in_0mM_1wk_relative_to_600mM_6wk	Sbi_jg55362	4203.99	0.969982	0.253438	3.82729	0.000129561	0.00362887
Upregulated_in_0mM_1wk_relative_to_600mM_6wk	Sbi_jg55414	134.85	1.05347	0.285719	3.68708	0.000226843	0.00546595
Upregulated_in_0mM_1wk_relative_to_600mM_6wk	Sbi_jg55479	802.64	0.874276	0.254073	3.44104	0.000579492	0.0109803
Upregulated_in_0mM_1wk_relative_to_600mM_6wk	Sbi_jg555	2899.55	0.664422	0.20004	3.32144	0.000895544	0.0151502
Upregulated_in_0mM_1wk_relative_to_600mM_6wk	Sbi_jg55536	489.172	0.393362	0.121884	3.22736	0.00124938	0.0193651
Upregulated_in_0mM_1wk_relative_to_600mM_6wk	Sbi_jg55548	228.614	0.680086	0.222574	3.05555	0.00224651	0.0292
Upregulated_in_0mM_1wk_relative_to_600mM_6wk	Sbi_jg55550	39.0933	1.21973	0.306374	3.98118	6.85737e-05	0.00229722
Upregulated_in_0mM_1wk_relative_to_600mM_6wk	Sbi_jg55551	18.4948	2.67633	0.547092	4.89191	9.98605e-07	7.88136e-05
Upregulated_in_0mM_1wk_relative_to_600mM_6wk	Sbi_jg55558	41.5704	1.02888	0.29906	3.44038	0.000580908	0.0109908
Upregulated_in_0mM_1wk_relative_to_600mM_6wk	Sbi_jg55577	133.644	3.214	0.428527	7.50011	6.37625e-14	9.897e-11
Upregulated_in_0mM_1wk_relative_to_600mM_6wk	Sbi_jg55578	115.616	5.9406	1.04718	5.67296	1.40349e-08	2.61413e-06
Upregulated_in_0mM_1wk_relative_to_600mM_6wk	Sbi_jg55717	76.1193	1.06838	0.289977	3.68434	0.000229294	0.00549521
Upregulated_in_0mM_1wk_relative_to_600mM_6wk	Sbi_jg55773	1813.72	1.24704	0.326811	3.81579	0.000135746	0.00375135
Upregulated_in_0mM_1wk_relative_to_600mM_6wk	Sbi_jg55907	156.554	1.38514	0.493447	2.80707	0.00499948	0.0499037
Upregulated_in_0mM_1wk_relative_to_600mM_6wk	Sbi_jg55936	652.189	2.31271	0.719089	3.21616	0.00129917	0.0199164
Upregulated_in_0mM_1wk_relative_to_600mM_6wk	Sbi_jg55956	193.069	1.09784	0.20782	5.28265	1.27325e-07	1.53004e-05
Upregulated_in_0mM_1wk_relative_to_600mM_6wk	Sbi_jg55994	204.227	1.05275	0.287562	3.66093	0.000251298	0.00583691
Upregulated_in_0mM_1wk_relative_to_600mM_6wk	Sbi_jg55996	1720.66	0.810768	0.287208	2.82293	0.00475874	0.0483559
Upregulated_in_0mM_1wk_relative_to_600mM_6wk	Sbi_jg56000	69.1403	1.47926	0.43546	3.39701	0.000681269	0.0122839
Upregulated_in_0mM_1wk_relative_to_600mM_6wk	Sbi_jg56120	11.972	1.86042	0.557478	3.3372	0.000846271	0.0145412
Upregulated_in_0mM_1wk_relative_to_600mM_6wk	Sbi_jg56139	99.9714	0.642591	0.184348	3.48576	0.000490749	0.00965225
Upregulated_in_0mM_1wk_relative_to_600mM_6wk	Sbi_jg56167	1586.4	3.06854	0.22436	13.6768	1.39614e-42	2.60045e-38
Upregulated_in_0mM_1wk_relative_to_600mM_6wk	Sbi_jg56224	1131.2	0.794315	0.254771	3.11776	0.0018223	0.0252922
Upregulated_in_0mM_1wk_relative_to_600mM_6wk	Sbi_jg56369	35.7087	3.07336	0.836186	3.67546	0.000237425	0.00562632
Upregulated_in_0mM_1wk_relative_to_600mM_6wk	Sbi_jg56388	86.9417	0.968893	0.216534	4.47454	7.65754e-06	0.000425771
Upregulated_in_0mM_1wk_relative_to_600mM_6wk	Sbi_jg56490	178.694	0.655848	0.23135	2.83488	0.00458435	0.0470717
Upregulated_in_0mM_1wk_relative_to_600mM_6wk	Sbi_jg56528	10.4974	3.58511	1.2617	2.8415	0.00449018	0.046515
Upregulated_in_0mM_1wk_relative_to_600mM_6wk	Sbi_jg56684	437.582	0.856237	0.249461	3.43235	0.000598382	0.0111902
Upregulated_in_0mM_1wk_relative_to_600mM_6wk	Sbi_jg5690	270.106	0.59226	0.181224	3.26811	0.0010827	0.0174351
Upregulated_in_0mM_1wk_relative_to_600mM_6wk	Sbi_jg57217	253.266	0.831303	0.176756	4.7031	2.56241e-06	0.000170455
Upregulated_in_0mM_1wk_relative_to_600mM_6wk	Sbi_jg57278	76.1759	2.31039	0.484283	4.77075	1.83541e-06	0.000129005
Upregulated_in_0mM_1wk_relative_to_600mM_6wk	Sbi_jg57356	81.8244	1.2266	0.412226	2.97556	0.00292453	0.0346957
Upregulated_in_0mM_1wk_relative_to_600mM_6wk	Sbi_jg5744	18.1675	1.93204	0.666676	2.89801	0.00375536	0.0413152
Upregulated_in_0mM_1wk_relative_to_600mM_6wk	Sbi_jg57771	125.638	1.24963	0.325123	3.84357	0.000121256	0.00347998
Upregulated_in_0mM_1wk_relative_to_600mM_6wk	Sbi_jg57825	99.1983	0.815769	0.212443	3.83995	0.000123061	0.00350756
Upregulated_in_0mM_1wk_relative_to_600mM_6wk	Sbi_jg57836	55.8328	1.65379	0.472558	3.49965	0.000465867	0.00928048
Upregulated_in_0mM_1wk_relative_to_600mM_6wk	Sbi_jg57862	336.539	0.692708	0.181179	3.82333	0.000131663	0.00367669
Upregulated_in_0mM_1wk_relative_to_600mM_6wk	Sbi_jg57881	47.9138	1.09688	0.361577	3.03359	0.00241662	0.0306621
Upregulated_in_0mM_1wk_relative_to_600mM_6wk	Sbi_jg57909	199.262	0.670124	0.23391	2.86488	0.00417172	0.0442496
Upregulated_in_0mM_1wk_relative_to_600mM_6wk	Sbi_jg5792	279.932	0.861924	0.255832	3.3691	0.000754128	0.0133267
Upregulated_in_0mM_1wk_relative_to_600mM_6wk	Sbi_jg57960	235.121	0.660976	0.19383	3.41008	0.000649449	0.0117901
Upregulated_in_0mM_1wk_relative_to_600mM_6wk	Sbi_jg58024	856.107	0.638876	0.198779	3.214	0.00130899	0.0200504
Upregulated_in_0mM_1wk_relative_to_600mM_6wk	Sbi_jg58072	150.304	0.756752	0.205387	3.68452	0.000229138	0.00549521
Upregulated_in_0mM_1wk_relative_to_600mM_6wk	Sbi_jg58089	400.399	0.973375	0.265231	3.66992	0.000242625	0.00569161
Upregulated_in_0mM_1wk_relative_to_600mM_6wk	Sbi_jg58119	628.611	1.15431	0.309856	3.7253	0.000195082	0.00490363
Upregulated_in_0mM_1wk_relative_to_600mM_6wk	Sbi_jg58149	244.615	1.61353	0.414226	3.89528	9.80844e-05	0.00302972
Upregulated_in_0mM_1wk_relative_to_600mM_6wk	Sbi_jg58201	227.808	1.23804	0.268989	4.60257	4.17306e-06	0.00026083
Upregulated_in_0mM_1wk_relative_to_600mM_6wk	Sbi_jg58301	355.16	0.807809	0.202684	3.98556	6.73198e-05	0.00226745
Upregulated_in_0mM_1wk_relative_to_600mM_6wk	Sbi_jg58356	30.6372	1.88603	0.454836	4.14663	3.37409e-05	0.00132586
Upregulated_in_0mM_1wk_relative_to_600mM_6wk	Sbi_jg58394	161.53	0.852504	0.214697	3.97074	7.16503e-05	0.00237466
Upregulated_in_0mM_1wk_relative_to_600mM_6wk	Sbi_jg58492	1172.31	0.909751	0.283782	3.20581	0.00134684	0.0204618
Upregulated_in_0mM_1wk_relative_to_600mM_6wk	Sbi_jg58576	95.5659	0.657195	0.219664	2.99182	0.00277324	0.0334983
Upregulated_in_0mM_1wk_relative_to_600mM_6wk	Sbi_jg58663	123.333	1.00876	0.244238	4.13023	3.62406e-05	0.00140045
Upregulated_in_0mM_1wk_relative_to_600mM_6wk	Sbi_jg58672	14.9406	1.73174	0.57021	3.03703	0.00238921	0.0303777
Upregulated_in_0mM_1wk_relative_to_600mM_6wk	Sbi_jg58740	323.615	1.19446	0.412098	2.89849	0.0037496	0.0413011
Upregulated_in_0mM_1wk_relative_to_600mM_6wk	Sbi_jg58752	474.44	0.80248	0.151522	5.29611	1.18294e-07	1.45917e-05
Upregulated_in_0mM_1wk_relative_to_600mM_6wk	Sbi_jg58802	252.148	1.14738	0.385925	2.97308	0.00294832	0.034867
Upregulated_in_0mM_1wk_relative_to_600mM_6wk	Sbi_jg58873	297.399	0.652065	0.183064	3.56194	0.00036812	0.00784508
Upregulated_in_0mM_1wk_relative_to_600mM_6wk	Sbi_jg58916	1163.97	2.27939	0.319269	7.13941	9.37353e-13	8.22486e-10
Upregulated_in_0mM_1wk_relative_to_600mM_6wk	Sbi_jg59071	21.563	1.19636	0.419107	2.85455	0.00430983	0.0452444
Upregulated_in_0mM_1wk_relative_to_600mM_6wk	Sbi_jg5930	11.2952	1.94022	0.627249	3.09323	0.00197992	0.0266652
Upregulated_in_0mM_1wk_relative_to_600mM_6wk	Sbi_jg59310	97.2227	5.38265	0.903779	5.95571	2.58948e-09	6.79319e-07
Upregulated_in_0mM_1wk_relative_to_600mM_6wk	Sbi_jg59323	850.921	0.937535	0.224788	4.17076	3.03586e-05	0.00122926
Upregulated_in_0mM_1wk_relative_to_600mM_6wk	Sbi_jg59346	226.881	0.962428	0.33864	2.84204	0.00448256	0.0464878
Upregulated_in_0mM_1wk_relative_to_600mM_6wk	Sbi_jg59387	1004.95	0.572481	0.192112	2.97993	0.00288316	0.0343802
Upregulated_in_0mM_1wk_relative_to_600mM_6wk	Sbi_jg59518	286.084	0.434647	0.154038	2.82169	0.00477718	0.0484903
Upregulated_in_0mM_1wk_relative_to_600mM_6wk	Sbi_jg59519	793.719	1.05917	0.3067	3.45344	0.000553486	0.0106171
Upregulated_in_0mM_1wk_relative_to_600mM_6wk	Sbi_jg59693	13.4388	2.79436	0.611755	4.56777	4.92949e-06	0.000301038
Upregulated_in_0mM_1wk_relative_to_600mM_6wk	Sbi_jg59722	110.815	0.762743	0.231541	3.29421	0.000987004	0.0162243
Upregulated_in_0mM_1wk_relative_to_600mM_6wk	Sbi_jg5989	13.3806	1.7469	0.598829	2.91719	0.00353196	0.0396064
Upregulated_in_0mM_1wk_relative_to_600mM_6wk	Sbi_jg60222	103.058	0.739295	0.164298	4.49971	6.80464e-06	0.000391242
Upregulated_in_0mM_1wk_relative_to_600mM_6wk	Sbi_jg60249	415.868	0.813757	0.218926	3.71705	0.000201564	0.00500576
Upregulated_in_0mM_1wk_relative_to_600mM_6wk	Sbi_jg60374	846.551	0.910052	0.296308	3.0713	0.00213126	0.0281937
Upregulated_in_0mM_1wk_relative_to_600mM_6wk	Sbi_jg60446	32.6093	1.35254	0.446161	3.03151	0.00243331	0.0306947
Upregulated_in_0mM_1wk_relative_to_600mM_6wk	Sbi_jg60628	8.88342	5.60077	1.65556	3.38301	0.00071695	0.0127544
Upregulated_in_0mM_1wk_relative_to_600mM_6wk	Sbi_jg60764	12.4127	2.25435	0.612775	3.67893	0.000234218	0.0055787
Upregulated_in_0mM_1wk_relative_to_600mM_6wk	Sbi_jg61114	62.6227	0.656797	0.225658	2.91058	0.00360754	0.040236
Upregulated_in_0mM_1wk_relative_to_600mM_6wk	Sbi_jg61210	873.756	1.14946	0.334178	3.43968	0.000582405	0.0109908
Upregulated_in_0mM_1wk_relative_to_600mM_6wk	Sbi_jg61214	393.537	0.618131	0.18695	3.3064	0.000945034	0.0157726
Upregulated_in_0mM_1wk_relative_to_600mM_6wk	Sbi_jg61273	218.38	0.440259	0.152058	2.89534	0.00378745	0.0415443
Upregulated_in_0mM_1wk_relative_to_600mM_6wk	Sbi_jg61333	136.178	5.83742	1.68009	3.47446	0.000511874	0.00999388
Upregulated_in_0mM_1wk_relative_to_600mM_6wk	Sbi_jg61404	128.484	1.9037	0.556386	3.42154	0.000622671	0.0114717
Upregulated_in_0mM_1wk_relative_to_600mM_6wk	Sbi_jg61447	8.14261	2.77126	0.869492	3.18722	0.00143649	0.0214191
Upregulated_in_0mM_1wk_relative_to_600mM_6wk	Sbi_jg6149	577.096	0.409622	0.144926	2.82642	0.00470712	0.0480147
Upregulated_in_0mM_1wk_relative_to_600mM_6wk	Sbi_jg61507	221.792	1.45913	0.334906	4.35683	1.31962e-05	0.000655444
Upregulated_in_0mM_1wk_relative_to_600mM_6wk	Sbi_jg61570	82.1214	1.4158	0.294695	4.80429	1.55304e-06	0.000113439
Upregulated_in_0mM_1wk_relative_to_600mM_6wk	Sbi_jg61577	1009.08	0.647196	0.223263	2.89881	0.00374587	0.0412891
Upregulated_in_0mM_1wk_relative_to_600mM_6wk	Sbi_jg6162	32.4503	1.98925	0.546575	3.63948	0.000273192	0.00623802
Upregulated_in_0mM_1wk_relative_to_600mM_6wk	Sbi_jg61684	57.3295	1.61134	0.435541	3.69962	0.000215925	0.00527107
Upregulated_in_0mM_1wk_relative_to_600mM_6wk	Sbi_jg61686	168.14	1.17969	0.275154	4.28736	1.80811e-05	0.000821411
Upregulated_in_0mM_1wk_relative_to_600mM_6wk	Sbi_jg61847	127.7	0.937113	0.209757	4.46762	7.9096e-06	0.00043587
Upregulated_in_0mM_1wk_relative_to_600mM_6wk	Sbi_jg6188	709.509	0.456271	0.141712	3.2197	0.00128323	0.0197696
Upregulated_in_0mM_1wk_relative_to_600mM_6wk	Sbi_jg61925	12.2989	2.6155	0.643719	4.0631	4.84245e-05	0.00175137
Upregulated_in_0mM_1wk_relative_to_600mM_6wk	Sbi_jg61954	736.527	0.656841	0.156573	4.19511	2.7274e-05	0.00112459
Upregulated_in_0mM_1wk_relative_to_600mM_6wk	Sbi_jg62042	116.568	1.62874	0.379523	4.29154	1.77436e-05	0.000810029
Upregulated_in_0mM_1wk_relative_to_600mM_6wk	Sbi_jg62043	151.699	1.43558	0.352424	4.07345	4.63223e-05	0.00168515
Upregulated_in_0mM_1wk_relative_to_600mM_6wk	Sbi_jg62071	305.29	1.13126	0.210828	5.36579	8.05951e-08	1.05435e-05
Upregulated_in_0mM_1wk_relative_to_600mM_6wk	Sbi_jg62093	780.263	0.762102	0.264028	2.88645	0.00389618	0.0422658
Upregulated_in_0mM_1wk_relative_to_600mM_6wk	Sbi_jg62147	19.5204	4.8243	1.41015	3.42113	0.00062362	0.0114778
Upregulated_in_0mM_1wk_relative_to_600mM_6wk	Sbi_jg6215	8966.57	3.69933	0.708222	5.22341	1.75655e-07	1.91243e-05
Upregulated_in_0mM_1wk_relative_to_600mM_6wk	Sbi_jg62170	213.995	0.579296	0.15105	3.83512	0.000125502	0.00354718
Upregulated_in_0mM_1wk_relative_to_600mM_6wk	Sbi_jg62331	133.493	0.810674	0.24949	3.24932	0.0011568	0.018322
Upregulated_in_0mM_1wk_relative_to_600mM_6wk	Sbi_jg62358	72.5824	1.47892	0.505423	2.9261	0.00343239	0.038817
Upregulated_in_0mM_1wk_relative_to_600mM_6wk	Sbi_jg62361	1090.75	0.541863	0.165378	3.27652	0.00105096	0.0170366
Upregulated_in_0mM_1wk_relative_to_600mM_6wk	Sbi_jg62445	36.9666	1.68084	0.544716	3.08572	0.00203058	0.027249
Upregulated_in_0mM_1wk_relative_to_600mM_6wk	Sbi_jg62457	25.0849	1.17581	0.398669	2.94932	0.0031847	0.0368207
Upregulated_in_0mM_1wk_relative_to_600mM_6wk	Sbi_jg62498	17.4665	5.21128	1.52978	3.40656	0.000657879	0.0119315
Upregulated_in_0mM_1wk_relative_to_600mM_6wk	Sbi_jg62499	100.301	2.20138	0.58323	3.77447	0.000160346	0.00428495
Upregulated_in_0mM_1wk_relative_to_600mM_6wk	Sbi_jg62500	620.354	3.13187	0.48765	6.42236	1.3418e-10	6.09571e-08
Upregulated_in_0mM_1wk_relative_to_600mM_6wk	Sbi_jg62550	31.1578	5.6582	0.770832	7.34038	2.1299e-13	2.47946e-10
Upregulated_in_0mM_1wk_relative_to_600mM_6wk	Sbi_jg62606	598.337	1.10883	0.309868	3.57839	0.000345718	0.00745294
Upregulated_in_0mM_1wk_relative_to_600mM_6wk	Sbi_jg62662	1220.03	0.554011	0.142159	3.89713	9.7338e-05	0.00302455
Upregulated_in_0mM_1wk_relative_to_600mM_6wk	Sbi_jg62671	9.81537	2.43199	0.63839	3.80957	0.000139209	0.00381871
Upregulated_in_0mM_1wk_relative_to_600mM_6wk	Sbi_jg62680	428.403	0.970249	0.282571	3.43364	0.000595525	0.0111566
Upregulated_in_0mM_1wk_relative_to_600mM_6wk	Sbi_jg62836	2573.66	0.884426	0.281795	3.13855	0.00169786	0.023976
Upregulated_in_0mM_1wk_relative_to_600mM_6wk	Sbi_jg62879	473.569	0.882376	0.278289	3.17072	0.00152064	0.0222282
Upregulated_in_0mM_1wk_relative_to_600mM_6wk	Sbi_jg62940	185.925	1.19778	0.405148	2.95639	0.00311265	0.0360997
Upregulated_in_0mM_1wk_relative_to_600mM_6wk	Sbi_jg63136	285.713	0.406048	0.134285	3.02377	0.00249648	0.0313128
Upregulated_in_0mM_1wk_relative_to_600mM_6wk	Sbi_jg63265	772.069	2.12088	0.406892	5.21238	1.86432e-07	2.00721e-05
Upregulated_in_0mM_1wk_relative_to_600mM_6wk	Sbi_jg63279	260.358	1.03199	0.349559	2.95226	0.0031546	0.0365181
Upregulated_in_0mM_1wk_relative_to_600mM_6wk	Sbi_jg63427	12.079	1.53611	0.523724	2.93306	0.00335641	0.0382832
Upregulated_in_0mM_1wk_relative_to_600mM_6wk	Sbi_jg63449	149.783	0.649541	0.204687	3.17333	0.001507	0.0221193
Upregulated_in_0mM_1wk_relative_to_600mM_6wk	Sbi_jg63570	73.0735	3.07421	1.08136	2.84291	0.00447041	0.046422
Upregulated_in_0mM_1wk_relative_to_600mM_6wk	Sbi_jg63576	421.353	1.50431	0.348882	4.31179	1.61936e-05	0.000757842
Upregulated_in_0mM_1wk_relative_to_600mM_6wk	Sbi_jg63715	67.8746	5.08168	1.24529	4.08073	4.48943e-05	0.00165913
Upregulated_in_0mM_1wk_relative_to_600mM_6wk	Sbi_jg63748	12.2441	3.78454	0.686258	5.51475	3.4927e-08	5.24637e-06
Upregulated_in_0mM_1wk_relative_to_600mM_6wk	Sbi_jg6425	23.2356	1.3597	0.469693	2.89488	0.00379303	0.0415467
Upregulated_in_0mM_1wk_relative_to_600mM_6wk	Sbi_jg6446	102.675	2.02714	0.408336	4.9644	6.89151e-07	5.88813e-05
Upregulated_in_0mM_1wk_relative_to_600mM_6wk	Sbi_jg6475	167.702	0.792493	0.273854	2.89386	0.00380541	0.0415699
Upregulated_in_0mM_1wk_relative_to_600mM_6wk	Sbi_jg6641	33.3471	1.1721	0.355829	3.29398	0.00098778	0.0162243
Upregulated_in_0mM_1wk_relative_to_600mM_6wk	Sbi_jg6645	201.08	4.32304	0.70873	6.0997	1.06265e-09	3.24476e-07
Upregulated_in_0mM_1wk_relative_to_600mM_6wk	Sbi_jg6646	207.963	2.8124	0.663309	4.23996	2.23563e-05	0.000967837
Upregulated_in_0mM_1wk_relative_to_600mM_6wk	Sbi_jg6923	28.9006	1.83532	0.521324	3.52049	0.000430749	0.00885556
Upregulated_in_0mM_1wk_relative_to_600mM_6wk	Sbi_jg694	304.705	0.497605	0.169933	2.92823	0.00340894	0.0386808
Upregulated_in_0mM_1wk_relative_to_600mM_6wk	Sbi_jg7015	1035.08	1.01184	0.259735	3.89565	9.79361e-05	0.00302972
Upregulated_in_0mM_1wk_relative_to_600mM_6wk	Sbi_jg7287	119.713	1.09218	0.250827	4.35433	1.33477e-05	0.000659784
Upregulated_in_0mM_1wk_relative_to_600mM_6wk	Sbi_jg7300	25.3584	1.64998	0.531153	3.10642	0.00189369	0.0259035
Upregulated_in_0mM_1wk_relative_to_600mM_6wk	Sbi_jg7357	461.268	2.39636	0.509172	4.70639	2.52143e-06	0.000169546
Upregulated_in_0mM_1wk_relative_to_600mM_6wk	Sbi_jg7577	110.857	5.56771	1.93637	2.87533	0.00403603	0.0434287
Upregulated_in_0mM_1wk_relative_to_600mM_6wk	Sbi_jg7589	520.759	0.586406	0.185315	3.16438	0.00155416	0.0225801
Upregulated_in_0mM_1wk_relative_to_600mM_6wk	Sbi_jg7617	20.3965	2.53591	0.629277	4.02988	5.58046e-05	0.00195012
Upregulated_in_0mM_1wk_relative_to_600mM_6wk	Sbi_jg7866	507.223	0.792488	0.266397	2.97484	0.00293139	0.0347329
Upregulated_in_0mM_1wk_relative_to_600mM_6wk	Sbi_jg8035	242.436	1.30405	0.337822	3.86018	0.000113305	0.00332927
Upregulated_in_0mM_1wk_relative_to_600mM_6wk	Sbi_jg8056	729.474	0.957482	0.24444	3.91705	8.96393e-05	0.00282987
Upregulated_in_0mM_1wk_relative_to_600mM_6wk	Sbi_jg8086	444.24	1.18987	0.37561	3.16783	0.00153582	0.0223836
Upregulated_in_0mM_1wk_relative_to_600mM_6wk	Sbi_jg8101	18.0764	1.65535	0.508106	3.25788	0.00112248	0.0178695
Upregulated_in_0mM_1wk_relative_to_600mM_6wk	Sbi_jg8343	24.8764	2.61437	0.573243	4.56067	5.09895e-06	0.000309358
Upregulated_in_0mM_1wk_relative_to_600mM_6wk	Sbi_jg8344	53.3859	2.19966	0.548193	4.01256	6.00636e-05	0.00206792
Upregulated_in_0mM_1wk_relative_to_600mM_6wk	Sbi_jg8371	86.0132	0.863567	0.305648	2.82537	0.00472267	0.0480942
Upregulated_in_0mM_1wk_relative_to_600mM_6wk	Sbi_jg8372	74.5356	0.702404	0.213008	3.29755	0.000975337	0.0160767
Upregulated_in_0mM_1wk_relative_to_600mM_6wk	Sbi_jg8381	1319.06	0.880896	0.210267	4.18941	2.79682e-05	0.00114491
Upregulated_in_0mM_1wk_relative_to_600mM_6wk	Sbi_jg8389	45.2325	0.898845	0.299604	3.00011	0.00269885	0.03292
Upregulated_in_0mM_1wk_relative_to_600mM_6wk	Sbi_jg8392	189.529	0.654945	0.200588	3.26513	0.00109416	0.0175687
Upregulated_in_0mM_1wk_relative_to_600mM_6wk	Sbi_jg8450	382.678	1.2848	0.363309	3.53638	0.000405651	0.00847047
Upregulated_in_0mM_1wk_relative_to_600mM_6wk	Sbi_jg8471	926.033	0.635387	0.184965	3.43518	0.00059216	0.0111185
Upregulated_in_0mM_1wk_relative_to_600mM_6wk	Sbi_jg8481	51.122	2.44473	0.360372	6.7839	1.16977e-11	6.60247e-09
Upregulated_in_0mM_1wk_relative_to_600mM_6wk	Sbi_jg8487	25.9499	2.78426	0.885488	3.14433	0.00166469	0.0237053
Upregulated_in_0mM_1wk_relative_to_600mM_6wk	Sbi_jg8506	422.691	0.534861	0.143988	3.71462	0.00020351	0.00504066
Upregulated_in_0mM_1wk_relative_to_600mM_6wk	Sbi_jg8776	7.66452	5.21857	1.72125	3.03186	0.00243055	0.0306937
Upregulated_in_0mM_1wk_relative_to_600mM_6wk	Sbi_jg8831	9.85718	2.27058	0.756899	2.99984	0.00270118	0.0329268
Upregulated_in_0mM_1wk_relative_to_600mM_6wk	Sbi_jg8846	87.2899	1.0254	0.340243	3.01372	0.00258066	0.032045
Upregulated_in_0mM_1wk_relative_to_600mM_6wk	Sbi_jg8883	143.039	0.981957	0.295982	3.31762	0.000907888	0.0153035
Upregulated_in_0mM_1wk_relative_to_600mM_6wk	Sbi_jg8900	186.985	0.608808	0.188864	3.22353	0.00126622	0.0195724
Upregulated_in_0mM_1wk_relative_to_600mM_6wk	Sbi_jg8955	1250.57	0.414212	0.0956208	4.33182	1.4788e-05	0.000711734
Upregulated_in_0mM_1wk_relative_to_600mM_6wk	Sbi_jg908	383.36	0.493346	0.147126	3.35323	0.00079874	0.0139301
Upregulated_in_0mM_1wk_relative_to_600mM_6wk	Sbi_jg9091	35.3386	3.10719	0.886648	3.50442	0.000457597	0.00919878
Upregulated_in_0mM_1wk_relative_to_600mM_6wk	Sbi_jg9108	600.772	0.840058	0.19935	4.21399	2.50894e-05	0.00105489
Upregulated_in_0mM_1wk_relative_to_600mM_6wk	Sbi_jg9124	427.41	1.3851	0.489887	2.82739	0.00469286	0.0479217
Upregulated_in_0mM_1wk_relative_to_600mM_6wk	Sbi_jg9200	124.373	1.60389	0.506233	3.16828	0.00153345	0.0223665
Upregulated_in_0mM_1wk_relative_to_600mM_6wk	Sbi_jg9258	83.0178	1.39262	0.429215	3.24459	0.00117621	0.0185348
Upregulated_in_0mM_1wk_relative_to_600mM_6wk	Sbi_jg9295	2900.8	2.12714	0.338124	6.291	3.15425e-10	1.2772e-07
Upregulated_in_0mM_1wk_relative_to_600mM_6wk	Sbi_jg9340	252.881	0.477477	0.168261	2.83771	0.00454379	0.0468101
Upregulated_in_0mM_1wk_relative_to_600mM_6wk	Sbi_jg9367	258.059	1.19522	0.36928	3.23662	0.00120956	0.0189481
Upregulated_in_0mM_1wk_relative_to_600mM_6wk	Sbi_jg9469	610.654	0.460756	0.135752	3.39411	0.000688518	0.0123668
Upregulated_in_0mM_1wk_relative_to_600mM_6wk	Sbi_jg9503	177.945	1.10253	0.149675	7.36611	1.7568e-13	2.3373e-10
Upregulated_in_0mM_1wk_relative_to_600mM_6wk	Sbi_jg9537	164.201	0.721715	0.254031	2.84106	0.00449645	0.0465541
Upregulated_in_0mM_1wk_relative_to_600mM_6wk	Sbi_jg9557	145.216	0.569718	0.153906	3.70172	0.000214146	0.00524137
Upregulated_in_0mM_1wk_relative_to_600mM_6wk	Sbi_jg9570	279.049	0.645498	0.228176	2.82894	0.00467021	0.0477719
Upregulated_in_0mM_1wk_relative_to_600mM_6wk	Sbi_jg9720	167.772	1.56603	0.474524	3.30021	0.000966128	0.0159897
Upregulated_in_0mM_1wk_relative_to_600mM_6wk	Sbi_jg9809	108.37	0.824174	0.198165	4.15904	3.19594e-05	0.00127741
Upregulated_in_0mM_1wk_relative_to_600mM_6wk	Sbi_jg9885	173.804	0.85061	0.290512	2.92797	0.00341179	0.0386808
Upregulated_in_0mM_6wk_relative_to_200mM_6wk	Sbi_jg10251	356.311	0.677422	0.20675	3.27652	0.00105094	0.0291902
Upregulated_in_0mM_6wk_relative_to_200mM_6wk	Sbi_jg10645	146.397	0.704147	0.216307	3.25531	0.00113267	0.0308714
Upregulated_in_0mM_6wk_relative_to_200mM_6wk	Sbi_jg10917	629.777	0.5715	0.162585	3.51508	0.000439616	0.0161444
Upregulated_in_0mM_6wk_relative_to_200mM_6wk	Sbi_jg10958	49.0473	7.5425	2.43867	3.09287	0.00198229	0.0454271
Upregulated_in_0mM_6wk_relative_to_200mM_6wk	Sbi_jg10964	401.467	1.31617	0.338799	3.88482	0.000102404	0.00549723
Upregulated_in_0mM_6wk_relative_to_200mM_6wk	Sbi_jg10971	67.5461	0.889816	0.280901	3.16772	0.0015364	0.0380825
Upregulated_in_0mM_6wk_relative_to_200mM_6wk	Sbi_jg11118	27.0719	4.04204	1.22236	3.30676	0.000943817	0.0273395
Upregulated_in_0mM_6wk_relative_to_200mM_6wk	Sbi_jg11140	147.143	1.11174	0.309865	3.58782	0.000333452	0.0130317
Upregulated_in_0mM_6wk_relative_to_200mM_6wk	Sbi_jg11224	1402.19	0.927312	0.200599	4.62271	3.78758e-06	0.000468823
Upregulated_in_0mM_6wk_relative_to_200mM_6wk	Sbi_jg11319	12.5076	1.81536	0.570622	3.18137	0.00146579	0.0370756
Upregulated_in_0mM_6wk_relative_to_200mM_6wk	Sbi_jg11361	74.6639	1.50221	0.373032	4.02703	5.64869e-05	0.00363213
Upregulated_in_0mM_6wk_relative_to_200mM_6wk	Sbi_jg11570	12.5526	3.97961	1.10311	3.60762	0.000309014	0.012384
Upregulated_in_0mM_6wk_relative_to_200mM_6wk	Sbi_jg11576	1710.77	0.997573	0.308033	3.23852	0.0012015	0.0323821
Upregulated_in_0mM_6wk_relative_to_200mM_6wk	Sbi_jg11624	590.012	1.52286	0.316272	4.81503	1.47176e-06	0.000226625
Upregulated_in_0mM_6wk_relative_to_200mM_6wk	Sbi_jg11692	85.1682	1.07699	0.334229	3.22231	0.0012716	0.0338046
Upregulated_in_0mM_6wk_relative_to_200mM_6wk	Sbi_jg11733	151.93	0.686303	0.218354	3.14307	0.00167185	0.0405915
Upregulated_in_0mM_6wk_relative_to_200mM_6wk	Sbi_jg11836	53.8281	1.78514	0.375149	4.75847	1.95067e-06	0.000273936
Upregulated_in_0mM_6wk_relative_to_200mM_6wk	Sbi_jg11844	38.4166	2.39336	0.392454	6.09845	1.07099e-09	6.71434e-07
Upregulated_in_0mM_6wk_relative_to_200mM_6wk	Sbi_jg11957	752.812	0.450209	0.131726	3.41778	0.000631338	0.0208195
Upregulated_in_0mM_6wk_relative_to_200mM_6wk	Sbi_jg11987	68.3269	1.87775	0.39401	4.76574	1.88164e-06	0.000268539
Upregulated_in_0mM_6wk_relative_to_200mM_6wk	Sbi_jg12099	65.1382	1.06431	0.333841	3.18808	0.00143223	0.0366492
Upregulated_in_0mM_6wk_relative_to_200mM_6wk	Sbi_jg12158	111.197	1.29955	0.291813	4.45335	8.4539e-06	0.000916047
Upregulated_in_0mM_6wk_relative_to_200mM_6wk	Sbi_jg12275	237.594	1.06316	0.258982	4.10515	4.04056e-05	0.00293091
Upregulated_in_0mM_6wk_relative_to_200mM_6wk	Sbi_jg12363	652.558	1.18009	0.27092	4.35584	1.32555e-05	0.00129993
Upregulated_in_0mM_6wk_relative_to_200mM_6wk	Sbi_jg12443	2259.38	1.83498	0.298912	6.13889	8.31021e-10	6.01954e-07
Upregulated_in_0mM_6wk_relative_to_200mM_6wk	Sbi_jg12480	29.14	1.52257	0.425442	3.57879	0.000345192	0.0133764
Upregulated_in_0mM_6wk_relative_to_200mM_6wk	Sbi_jg12694	26.7561	2.37958	0.774976	3.07052	0.00213683	0.0475411
Upregulated_in_0mM_6wk_relative_to_200mM_6wk	Sbi_jg12696	293.23	0.932992	0.281495	3.31442	0.000918335	0.0266895
Upregulated_in_0mM_6wk_relative_to_200mM_6wk	Sbi_jg12843	853.239	1.10217	0.34628	3.18289	0.00145814	0.0369352
Upregulated_in_0mM_6wk_relative_to_200mM_6wk	Sbi_jg12947	53.4776	1.68933	0.487755	3.46347	0.000533255	0.0184267
Upregulated_in_0mM_6wk_relative_to_200mM_6wk	Sbi_jg12985	161.797	0.758759	0.211544	3.58676	0.000334813	0.0130317
Upregulated_in_0mM_6wk_relative_to_200mM_6wk	Sbi_jg13101	409.952	1.50332	0.456206	3.29526	0.000983321	0.0279308
Upregulated_in_0mM_6wk_relative_to_200mM_6wk	Sbi_jg13274	14.3395	2.25724	0.696425	3.24118	0.00119036	0.0321469
Upregulated_in_0mM_6wk_relative_to_200mM_6wk	Sbi_jg13338	11.5182	2.2372	0.633371	3.53222	0.000412093	0.015457
Upregulated_in_0mM_6wk_relative_to_200mM_6wk	Sbi_jg13651	314.889	1.05344	0.33192	3.17379	0.00150465	0.0376852
Upregulated_in_0mM_6wk_relative_to_200mM_6wk	Sbi_jg14239	264.539	2.20498	0.540953	4.0761	4.57971e-05	0.00319017
Upregulated_in_0mM_6wk_relative_to_200mM_6wk	Sbi_jg14342	769.45	0.933206	0.26824	3.47899	0.000503307	0.0177411
Upregulated_in_0mM_6wk_relative_to_200mM_6wk	Sbi_jg14698	25.6447	1.23106	0.394519	3.12041	0.001806	0.0426705
Upregulated_in_0mM_6wk_relative_to_200mM_6wk	Sbi_jg14968	54.5114	2.01024	0.587717	3.42042	0.000625249	0.0207479
Upregulated_in_0mM_6wk_relative_to_200mM_6wk	Sbi_jg15765	30.2045	0.915932	0.295111	3.10368	0.00191128	0.0443205
Upregulated_in_0mM_6wk_relative_to_200mM_6wk	Sbi_jg16372	53.3205	0.842844	0.250741	3.36142	0.000775428	0.0235439
Upregulated_in_0mM_6wk_relative_to_200mM_6wk	Sbi_jg1649	603.677	1.06396	0.27079	3.9291	8.52652e-05	0.00482821
Upregulated_in_0mM_6wk_relative_to_200mM_6wk	Sbi_jg16715	255.896	0.492432	0.157811	3.12039	0.0018061	0.0426705
Upregulated_in_0mM_6wk_relative_to_200mM_6wk	Sbi_jg16880	286.451	1.01577	0.331737	3.06198	0.00219881	0.0484291
Upregulated_in_0mM_6wk_relative_to_200mM_6wk	Sbi_jg17301	253.36	0.698503	0.161745	4.31854	1.57065e-05	0.00145678
Upregulated_in_0mM_6wk_relative_to_200mM_6wk	Sbi_jg17565	97.8804	0.698975	0.207507	3.36844	0.000755958	0.0231994
Upregulated_in_0mM_6wk_relative_to_200mM_6wk	Sbi_jg17773	194.837	0.757877	0.196515	3.85659	0.000114981	0.0059364
Upregulated_in_0mM_6wk_relative_to_200mM_6wk	Sbi_jg17876	1674	2.43015	0.577516	4.20793	2.57716e-05	0.00204704
Upregulated_in_0mM_6wk_relative_to_200mM_6wk	Sbi_jg17903	262.935	1.38673	0.450595	3.07756	0.00208706	0.0467298
Upregulated_in_0mM_6wk_relative_to_200mM_6wk	Sbi_jg17929	48.8097	3.11169	0.630397	4.93607	7.97117e-07	0.000148857
Upregulated_in_0mM_6wk_relative_to_200mM_6wk	Sbi_jg17942	164.282	0.753125	0.240403	3.13276	0.00173173	0.0415852
Upregulated_in_0mM_6wk_relative_to_200mM_6wk	Sbi_jg1801	38.5874	1.86454	0.479789	3.88617	0.000101838	0.00549723
Upregulated_in_0mM_6wk_relative_to_200mM_6wk	Sbi_jg18522	519.374	0.630925	0.200802	3.14203	0.00167783	0.0406803
Upregulated_in_0mM_6wk_relative_to_200mM_6wk	Sbi_jg18591	192.99	0.543684	0.169808	3.20175	0.00136597	0.0356818
Upregulated_in_0mM_6wk_relative_to_200mM_6wk	Sbi_jg18773	96.553	1.48118	0.387537	3.82203	0.000132356	0.0065818
Upregulated_in_0mM_6wk_relative_to_200mM_6wk	Sbi_jg19006	14.976	3.05489	0.950789	3.21301	0.00131352	0.0346482
Upregulated_in_0mM_6wk_relative_to_200mM_6wk	Sbi_jg19053	60.3599	1.61058	0.443578	3.63088	0.000282459	0.0114775
Upregulated_in_0mM_6wk_relative_to_200mM_6wk	Sbi_jg19195	57.8251	1.2697	0.241819	5.25062	1.51589e-07	3.85651e-05
Upregulated_in_0mM_6wk_relative_to_200mM_6wk	Sbi_jg19474	72.603	1.13135	0.254852	4.43924	9.02752e-06	0.000959901
Upregulated_in_0mM_6wk_relative_to_200mM_6wk	Sbi_jg1963	510.306	0.901692	0.182869	4.9308	8.18943e-07	0.000149532
Upregulated_in_0mM_6wk_relative_to_200mM_6wk	Sbi_jg1990	11.4237	2.62938	0.752432	3.49451	0.000474928	0.0170488
Upregulated_in_0mM_6wk_relative_to_200mM_6wk	Sbi_jg2045	75.4177	1.3463	0.317693	4.23773	2.25794e-05	0.00188742
Upregulated_in_0mM_6wk_relative_to_200mM_6wk	Sbi_jg20810	50.821	1.3688	0.444698	3.07803	0.00208371	0.0467145
Upregulated_in_0mM_6wk_relative_to_200mM_6wk	Sbi_jg20827	19.1632	1.41995	0.449172	3.16126	0.00157089	0.0386737
Upregulated_in_0mM_6wk_relative_to_200mM_6wk	Sbi_jg2084	236.674	1.56724	0.400338	3.9148	9.04781e-05	0.00505813
Upregulated_in_0mM_6wk_relative_to_200mM_6wk	Sbi_jg20913	38.5879	2.91219	0.769701	3.78353	0.000154617	0.00732047
Upregulated_in_0mM_6wk_relative_to_200mM_6wk	Sbi_jg2092	1650.23	0.503292	0.147223	3.41858	0.000629491	0.0208195
Upregulated_in_0mM_6wk_relative_to_200mM_6wk	Sbi_jg20985	123.412	1.07478	0.325615	3.30076	0.000964245	0.0275225
Upregulated_in_0mM_6wk_relative_to_200mM_6wk	Sbi_jg2100	77.1739	0.800099	0.258662	3.09322	0.00197998	0.0454271
Upregulated_in_0mM_6wk_relative_to_200mM_6wk	Sbi_jg21157	296.69	0.570639	0.169218	3.3722	0.000745691	0.0230415
Upregulated_in_0mM_6wk_relative_to_200mM_6wk	Sbi_jg2163	77.2215	0.768279	0.251414	3.05584	0.00224434	0.0492463
Upregulated_in_0mM_6wk_relative_to_200mM_6wk	Sbi_jg21761	96.0541	1.25043	0.21403	5.84233	5.14756e-09	2.20391e-06
Upregulated_in_0mM_6wk_relative_to_200mM_6wk	Sbi_jg21765	45.8899	1.92117	0.355246	5.408	6.3734e-08	1.89625e-05
Upregulated_in_0mM_6wk_relative_to_200mM_6wk	Sbi_jg21822	31.3643	1.02522	0.306634	3.34345	0.000827436	0.0247441
Upregulated_in_0mM_6wk_relative_to_200mM_6wk	Sbi_jg22041	11.7371	1.64232	0.533547	3.07812	0.0020831	0.0467145
Upregulated_in_0mM_6wk_relative_to_200mM_6wk	Sbi_jg22053	178.465	1.80826	0.294796	6.13394	8.57289e-10	6.01954e-07
Upregulated_in_0mM_6wk_relative_to_200mM_6wk	Sbi_jg22138	209.189	0.942478	0.222461	4.2366	2.26925e-05	0.00188789
Upregulated_in_0mM_6wk_relative_to_200mM_6wk	Sbi_jg22257	99.4354	2.15396	0.621052	3.46824	0.000523873	0.0182462
Upregulated_in_0mM_6wk_relative_to_200mM_6wk	Sbi_jg2228	82.5968	1.88311	0.601735	3.12946	0.00175128	0.0418051
Upregulated_in_0mM_6wk_relative_to_200mM_6wk	Sbi_jg22290	126.885	1.71156	0.385767	4.43677	9.13202e-06	0.000959901
Upregulated_in_0mM_6wk_relative_to_200mM_6wk	Sbi_jg22309	123.502	1.02284	0.256977	3.98028	6.88334e-05	0.00419549
Upregulated_in_0mM_6wk_relative_to_200mM_6wk	Sbi_jg22430	24.3414	2.42112	0.608025	3.98194	6.83539e-05	0.00418078
Upregulated_in_0mM_6wk_relative_to_200mM_6wk	Sbi_jg22495	1204.99	0.711349	0.211647	3.36101	0.000776571	0.0235439
Upregulated_in_0mM_6wk_relative_to_200mM_6wk	Sbi_jg22547	1751.22	1.25667	0.407084	3.087	0.0020219	0.0461541
Upregulated_in_0mM_6wk_relative_to_200mM_6wk	Sbi_jg22806	523.038	1.16693	0.275954	4.22869	2.35052e-05	0.00192209
Upregulated_in_0mM_6wk_relative_to_200mM_6wk	Sbi_jg22812	258.52	2.33675	0.421207	5.54776	2.89349e-08	9.76774e-06
Upregulated_in_0mM_6wk_relative_to_200mM_6wk	Sbi_jg22865	715.921	0.839823	0.254268	3.30291	0.000956885	0.0274463
Upregulated_in_0mM_6wk_relative_to_200mM_6wk	Sbi_jg2288	32.5156	2.02078	0.512693	3.94151	8.09716e-05	0.00462989
Upregulated_in_0mM_6wk_relative_to_200mM_6wk	Sbi_jg22906	96.7048	1.54033	0.500373	3.07835	0.00208148	0.0467145
Upregulated_in_0mM_6wk_relative_to_200mM_6wk	Sbi_jg22977	445.637	0.88857	0.206682	4.29921	1.71409e-05	0.00152737
Upregulated_in_0mM_6wk_relative_to_200mM_6wk	Sbi_jg23017	169.785	0.732471	0.18031	4.0623	4.8592e-05	0.00328297
Upregulated_in_0mM_6wk_relative_to_200mM_6wk	Sbi_jg23027	4671.52	0.634237	0.196536	3.22707	0.00125065	0.0334154
Upregulated_in_0mM_6wk_relative_to_200mM_6wk	Sbi_jg23651	126.855	1.49021	0.442944	3.36434	0.000767267	0.023435
Upregulated_in_0mM_6wk_relative_to_200mM_6wk	Sbi_jg24025	411.664	1.44732	0.283494	5.10528	3.30313e-07	7.24789e-05
Upregulated_in_0mM_6wk_relative_to_200mM_6wk	Sbi_jg24073	845.803	0.644739	0.118126	5.45808	4.81316e-08	1.48228e-05
Upregulated_in_0mM_6wk_relative_to_200mM_6wk	Sbi_jg24200	1804.75	0.411283	0.118347	3.47522	0.000510433	0.0178845
Upregulated_in_0mM_6wk_relative_to_200mM_6wk	Sbi_jg24243	70.043	1.69927	0.546983	3.10661	0.00189243	0.0439414
Upregulated_in_0mM_6wk_relative_to_200mM_6wk	Sbi_jg24322	543.194	0.432469	0.118352	3.65409	0.000258099	0.0106856
Upregulated_in_0mM_6wk_relative_to_200mM_6wk	Sbi_jg24367	123.229	2.35199	0.579217	4.06064	4.89379e-05	0.0032914
Upregulated_in_0mM_6wk_relative_to_200mM_6wk	Sbi_jg24472	13.1326	2.98438	0.876095	3.40646	0.000658108	0.0213538
Upregulated_in_0mM_6wk_relative_to_200mM_6wk	Sbi_jg24667	3073.58	1.4209	0.425404	3.34013	0.000837399	0.0248306
Upregulated_in_0mM_6wk_relative_to_200mM_6wk	Sbi_jg24704	484.556	1.5602	0.404046	3.86144	0.00011272	0.00583684
Upregulated_in_0mM_6wk_relative_to_200mM_6wk	Sbi_jg24779	383.504	0.758284	0.2375	3.19277	0.00140916	0.0363236
Upregulated_in_0mM_6wk_relative_to_200mM_6wk	Sbi_jg24999	379.141	0.845017	0.209757	4.02855	5.61229e-05	0.00362199
Upregulated_in_0mM_6wk_relative_to_200mM_6wk	Sbi_jg25116	275.435	1.65352	0.270223	6.11908	9.41175e-10	6.11903e-07
Upregulated_in_0mM_6wk_relative_to_200mM_6wk	Sbi_jg25130	195.197	1.2658	0.293269	4.31618	1.58755e-05	0.00145905
Upregulated_in_0mM_6wk_relative_to_200mM_6wk	Sbi_jg25270	1407.08	0.797069	0.254293	3.13445	0.00172177	0.0414495
Upregulated_in_0mM_6wk_relative_to_200mM_6wk	Sbi_jg25552	51.8909	0.952183	0.242928	3.91961	8.86922e-05	0.00497413
Upregulated_in_0mM_6wk_relative_to_200mM_6wk	Sbi_jg25751	2853.1	1.13568	0.279393	4.06482	4.80694e-05	0.00328297
Upregulated_in_0mM_6wk_relative_to_200mM_6wk	Sbi_jg26028	14.9635	1.62298	0.484427	3.35031	0.000807226	0.0242638
Upregulated_in_0mM_6wk_relative_to_200mM_6wk	Sbi_jg26491	228.658	0.729553	0.193718	3.76606	0.000165845	0.00768138
Upregulated_in_0mM_6wk_relative_to_200mM_6wk	Sbi_jg26601	180.481	0.635444	0.160999	3.94688	7.91755e-05	0.00460214
Upregulated_in_0mM_6wk_relative_to_200mM_6wk	Sbi_jg26830	82.8412	2.14982	0.392006	5.48416	4.15444e-08	1.32595e-05
Upregulated_in_0mM_6wk_relative_to_200mM_6wk	Sbi_jg27014	72.1881	0.859664	0.238602	3.60292	0.000314661	0.0124685
Upregulated_in_0mM_6wk_relative_to_200mM_6wk	Sbi_jg27449	78.6743	1.48992	0.413264	3.60525	0.000311848	0.0124294
Upregulated_in_0mM_6wk_relative_to_200mM_6wk	Sbi_jg27645	102.702	0.94556	0.257868	3.66684	0.000245568	0.0102636
Upregulated_in_0mM_6wk_relative_to_200mM_6wk	Sbi_jg27761	42.8533	2.26997	0.498086	4.55739	5.17924e-06	0.000606109
Upregulated_in_0mM_6wk_relative_to_200mM_6wk	Sbi_jg28266	63.2281	1.28365	0.3046	4.21423	2.50628e-05	0.00199979
Upregulated_in_0mM_6wk_relative_to_200mM_6wk	Sbi_jg28366	71.7617	3.22501	0.813826	3.96278	7.40833e-05	0.00437865
Upregulated_in_0mM_6wk_relative_to_200mM_6wk	Sbi_jg28867	53.5246	1.02646	0.291567	3.5205	0.000430741	0.0158786
Upregulated_in_0mM_6wk_relative_to_200mM_6wk	Sbi_jg28913	242.371	0.513619	0.152672	3.36421	0.000767638	0.023435
Upregulated_in_0mM_6wk_relative_to_200mM_6wk	Sbi_jg28956	89.8855	1.08394	0.281174	3.85506	0.000115701	0.00593866
Upregulated_in_0mM_6wk_relative_to_200mM_6wk	Sbi_jg29299	25.2374	1.40724	0.428614	3.28324	0.0010262	0.0287868
Upregulated_in_0mM_6wk_relative_to_200mM_6wk	Sbi_jg29411	75.4112	1.08192	0.272718	3.96717	7.27325e-05	0.00434267
Upregulated_in_0mM_6wk_relative_to_200mM_6wk	Sbi_jg29879	53.2648	2.23195	0.703105	3.17442	0.00150139	0.0376852
Upregulated_in_0mM_6wk_relative_to_200mM_6wk	Sbi_jg30024	60.7913	2.34959	0.540482	4.34721	1.37879e-05	0.00130457
Upregulated_in_0mM_6wk_relative_to_200mM_6wk	Sbi_jg30044	163.065	0.749532	0.240954	3.11068	0.00186654	0.0438012
Upregulated_in_0mM_6wk_relative_to_200mM_6wk	Sbi_jg30273	111.442	2.77646	0.887094	3.12984	0.00174904	0.0418051
Upregulated_in_0mM_6wk_relative_to_200mM_6wk	Sbi_jg30492	70.4031	1.7992	0.565083	3.18396	0.00145277	0.0369059
Upregulated_in_0mM_6wk_relative_to_200mM_6wk	Sbi_jg30983	200.767	0.789133	0.253911	3.10791	0.00188415	0.0438767
Upregulated_in_0mM_6wk_relative_to_200mM_6wk	Sbi_jg31081	319.087	1.99262	0.415181	4.7994	1.59144e-06	0.000236929
Upregulated_in_0mM_6wk_relative_to_200mM_6wk	Sbi_jg31509	130.601	1.58807	0.243718	6.51599	7.22114e-11	9.05428e-08
Upregulated_in_0mM_6wk_relative_to_200mM_6wk	Sbi_jg31665	6024.29	2.77052	0.581996	4.76039	1.93224e-06	0.000273536
Upregulated_in_0mM_6wk_relative_to_200mM_6wk	Sbi_jg32063	2626.85	1.42116	0.410963	3.45812	0.000543956	0.0186496
Upregulated_in_0mM_6wk_relative_to_200mM_6wk	Sbi_jg32654	62.8572	1.36486	0.405099	3.36919	0.000753885	0.0231994
Upregulated_in_0mM_6wk_relative_to_200mM_6wk	Sbi_jg32729	297.921	1.26703	0.289248	4.38042	1.18449e-05	0.00120188
Upregulated_in_0mM_6wk_relative_to_200mM_6wk	Sbi_jg33120	838.981	0.666403	0.182198	3.65759	0.000254603	0.0105657
Upregulated_in_0mM_6wk_relative_to_200mM_6wk	Sbi_jg33186	122.266	1.37579	0.339642	4.0507	5.10638e-05	0.00339964
Upregulated_in_0mM_6wk_relative_to_200mM_6wk	Sbi_jg33450	150.022	0.653479	0.15545	4.2038	2.62472e-05	0.00207542
Upregulated_in_0mM_6wk_relative_to_200mM_6wk	Sbi_jg33790	27.3475	8.37391	2.72607	3.07179	0.00212781	0.047521
Upregulated_in_0mM_6wk_relative_to_200mM_6wk	Sbi_jg34267	462.553	1.59083	0.444907	3.57565	0.000349355	0.0134782
Upregulated_in_0mM_6wk_relative_to_200mM_6wk	Sbi_jg34277	298.656	2.31897	0.386106	6.00603	1.90125e-09	1.00405e-06
Upregulated_in_0mM_6wk_relative_to_200mM_6wk	Sbi_jg34295	155.244	1.00963	0.216999	4.65267	3.27662e-06	0.000416795
Upregulated_in_0mM_6wk_relative_to_200mM_6wk	Sbi_jg34724	15.7813	1.7157	0.534	3.21293	0.00131388	0.0346482
Upregulated_in_0mM_6wk_relative_to_200mM_6wk	Sbi_jg34745	26.1219	2.0678	0.651271	3.17501	0.00149829	0.0376852
Upregulated_in_0mM_6wk_relative_to_200mM_6wk	Sbi_jg34842	120.158	1.0297	0.300891	3.42216	0.000621262	0.0206938
Upregulated_in_0mM_6wk_relative_to_200mM_6wk	Sbi_jg34909	665.085	0.943746	0.272761	3.45997	0.000540226	0.0185705
Upregulated_in_0mM_6wk_relative_to_200mM_6wk	Sbi_jg35213	2051.2	1.16571	0.270301	4.31262	1.61333e-05	0.00147502
Upregulated_in_0mM_6wk_relative_to_200mM_6wk	Sbi_jg35401	31.0142	1.90245	0.471568	4.0343	5.47653e-05	0.00356055
Upregulated_in_0mM_6wk_relative_to_200mM_6wk	Sbi_jg35455	94.8199	1.70303	0.452304	3.76523	0.000166398	0.00768673
Upregulated_in_0mM_6wk_relative_to_200mM_6wk	Sbi_jg35731	29.3703	1.57659	0.47263	3.33579	0.000850567	0.0250098
Upregulated_in_0mM_6wk_relative_to_200mM_6wk	Sbi_jg36568	129.165	1.22764	0.376138	3.2638	0.0010993	0.0302708
Upregulated_in_0mM_6wk_relative_to_200mM_6wk	Sbi_jg36887	61.9018	0.664997	0.2126	3.12792	0.00176046	0.0418051
Upregulated_in_0mM_6wk_relative_to_200mM_6wk	Sbi_jg36907	57.3799	0.830131	0.259645	3.19717	0.00138783	0.0361453
Upregulated_in_0mM_6wk_relative_to_200mM_6wk	Sbi_jg37025	42.7097	1.38001	0.418474	3.29773	0.000974711	0.0277311
Upregulated_in_0mM_6wk_relative_to_200mM_6wk	Sbi_jg37096	71.8067	1.08361	0.303449	3.57097	0.000355668	0.0135394
Upregulated_in_0mM_6wk_relative_to_200mM_6wk	Sbi_jg37102	43.1021	0.875758	0.263409	3.32471	0.000885119	0.0259389
Upregulated_in_0mM_6wk_relative_to_200mM_6wk	Sbi_jg37152	203.04	0.728803	0.181509	4.01524	5.93852e-05	0.00374981
Upregulated_in_0mM_6wk_relative_to_200mM_6wk	Sbi_jg37206	104.918	1.45635	0.423805	3.43636	0.00058959	0.0197901
Upregulated_in_0mM_6wk_relative_to_200mM_6wk	Sbi_jg37328	23.5981	1.40626	0.452273	3.10931	0.00187524	0.0438323
Upregulated_in_0mM_6wk_relative_to_200mM_6wk	Sbi_jg37450	115.939	1.90915	0.492471	3.87668	0.000105893	0.00559893
Upregulated_in_0mM_6wk_relative_to_200mM_6wk	Sbi_jg37469	157.009	0.931375	0.292366	3.18565	0.00144429	0.0369039
Upregulated_in_0mM_6wk_relative_to_200mM_6wk	Sbi_jg37602	2166.86	0.788459	0.199995	3.9424	8.06698e-05	0.00462989
Upregulated_in_0mM_6wk_relative_to_200mM_6wk	Sbi_jg37621	233.955	0.628529	0.179522	3.50112	0.00046331	0.016765
Upregulated_in_0mM_6wk_relative_to_200mM_6wk	Sbi_jg37767	13.128	2.21451	0.632603	3.50063	0.000464156	0.016765
Upregulated_in_0mM_6wk_relative_to_200mM_6wk	Sbi_jg38099	158.633	0.696338	0.179666	3.87574	0.0001063	0.00560358
Upregulated_in_0mM_6wk_relative_to_200mM_6wk	Sbi_jg39202	650.094	0.800533	0.235667	3.39688	0.000681592	0.0219133
Upregulated_in_0mM_6wk_relative_to_200mM_6wk	Sbi_jg39204	910.426	1.14178	0.22516	5.07098	3.9577e-07	8.37029e-05
Upregulated_in_0mM_6wk_relative_to_200mM_6wk	Sbi_jg39537	59.6204	1.69351	0.459338	3.68686	0.000227037	0.00976814
Upregulated_in_0mM_6wk_relative_to_200mM_6wk	Sbi_jg39641	31.4723	2.15156	0.633366	3.39703	0.000681218	0.0219133
Upregulated_in_0mM_6wk_relative_to_200mM_6wk	Sbi_jg3968	11.9633	4.72318	0.966487	4.88695	1.02408e-06	0.000173745
Upregulated_in_0mM_6wk_relative_to_200mM_6wk	Sbi_jg39742	274.413	0.540899	0.157483	3.43466	0.000593298	0.0198376
Upregulated_in_0mM_6wk_relative_to_200mM_6wk	Sbi_jg39928	317.877	0.995025	0.286304	3.47541	0.000510071	0.0178845
Upregulated_in_0mM_6wk_relative_to_200mM_6wk	Sbi_jg40152	579.191	0.712896	0.212148	3.36038	0.000778364	0.0235576
Upregulated_in_0mM_6wk_relative_to_200mM_6wk	Sbi_jg40303	468.357	0.767143	0.217936	3.52005	0.000431473	0.0158786
Upregulated_in_0mM_6wk_relative_to_200mM_6wk	Sbi_jg40506	74.4459	0.967712	0.254394	3.80399	0.000142383	0.00686648
Upregulated_in_0mM_6wk_relative_to_200mM_6wk	Sbi_jg40776	109.475	3.4214	0.708621	4.82826	1.37735e-06	0.000217819
Upregulated_in_0mM_6wk_relative_to_200mM_6wk	Sbi_jg40778	236.897	1.89406	0.380666	4.97566	6.50245e-07	0.00012639
Upregulated_in_0mM_6wk_relative_to_200mM_6wk	Sbi_jg41528	331.378	1.80025	0.577076	3.1196	0.00181095	0.0427278
Upregulated_in_0mM_6wk_relative_to_200mM_6wk	Sbi_jg4162	714.78	1.0337	0.16199	6.38127	1.75621e-10	1.71269e-07
Upregulated_in_0mM_6wk_relative_to_200mM_6wk	Sbi_jg42203	204.784	0.645206	0.171573	3.76053	0.000169557	0.00779162
Upregulated_in_0mM_6wk_relative_to_200mM_6wk	Sbi_jg42383	10.1021	2.01404	0.553471	3.63893	0.000273768	0.0112283
Upregulated_in_0mM_6wk_relative_to_200mM_6wk	Sbi_jg42423	14.0135	3.10223	0.901069	3.44284	0.000575649	0.0195453
Upregulated_in_0mM_6wk_relative_to_200mM_6wk	Sbi_jg42670	38.5483	1.33172	0.350511	3.79936	0.00014507	0.00692002
Upregulated_in_0mM_6wk_relative_to_200mM_6wk	Sbi_jg42708	121.81	0.643657	0.210807	3.0533	0.0022634	0.0494068
Upregulated_in_0mM_6wk_relative_to_200mM_6wk	Sbi_jg43241	112.707	0.990169	0.196893	5.02898	4.93105e-07	9.94938e-05
Upregulated_in_0mM_6wk_relative_to_200mM_6wk	Sbi_jg43290	126.186	0.809076	0.238933	3.3862	0.000708665	0.0224404
Upregulated_in_0mM_6wk_relative_to_200mM_6wk	Sbi_jg43331	1272.13	4.5119	1.04841	4.30356	1.68079e-05	0.00151149
Upregulated_in_0mM_6wk_relative_to_200mM_6wk	Sbi_jg43344	10.183	3.13566	0.919981	3.4084	0.000653457	0.0212816
Upregulated_in_0mM_6wk_relative_to_200mM_6wk	Sbi_jg43359	109.664	0.831917	0.250994	3.31449	0.00091812	0.0266895
Upregulated_in_0mM_6wk_relative_to_200mM_6wk	Sbi_jg43446	89.3634	1.25162	0.349391	3.58228	0.000340606	0.0132279
Upregulated_in_0mM_6wk_relative_to_200mM_6wk	Sbi_jg43452	90.4103	0.9795	0.313099	3.1284	0.00175759	0.0418051
Upregulated_in_0mM_6wk_relative_to_200mM_6wk	Sbi_jg43463	14.095	1.95312	0.630769	3.09641	0.0019588	0.0451245
Upregulated_in_0mM_6wk_relative_to_200mM_6wk	Sbi_jg43509	873.568	1.90081	0.408767	4.65012	3.31749e-06	0.000418959
Upregulated_in_0mM_6wk_relative_to_200mM_6wk	Sbi_jg43601	234.042	0.624619	0.195516	3.19472	0.00139967	0.0361853
Upregulated_in_0mM_6wk_relative_to_200mM_6wk	Sbi_jg43650	12.7512	1.77638	0.450588	3.94236	8.06846e-05	0.00462989
Upregulated_in_0mM_6wk_relative_to_200mM_6wk	Sbi_jg43673	34.8638	0.926359	0.263795	3.51167	0.000445305	0.0162852
Upregulated_in_0mM_6wk_relative_to_200mM_6wk	Sbi_jg43734	115.601	0.87456	0.205987	4.24571	2.179e-05	0.00183015
Upregulated_in_0mM_6wk_relative_to_200mM_6wk	Sbi_jg43741	127.217	0.625088	0.16541	3.77901	0.00015745	0.00742978
Upregulated_in_0mM_6wk_relative_to_200mM_6wk	Sbi_jg43743	31.7718	1.07699	0.349346	3.08286	0.0020502	0.0464977
Upregulated_in_0mM_6wk_relative_to_200mM_6wk	Sbi_jg4411	79.3193	1.26834	0.388686	3.26316	0.00110178	0.0302708
Upregulated_in_0mM_6wk_relative_to_200mM_6wk	Sbi_jg45024	48.9764	2.02059	0.504945	4.00162	6.29113e-05	0.00394151
Upregulated_in_0mM_6wk_relative_to_200mM_6wk	Sbi_jg45098	69.8297	1.21031	0.375818	3.22048	0.00127978	0.0339354
Upregulated_in_0mM_6wk_relative_to_200mM_6wk	Sbi_jg45357	79.9596	1.60168	0.26161	6.12241	9.217e-10	6.11903e-07
Upregulated_in_0mM_6wk_relative_to_200mM_6wk	Sbi_jg45377	361.313	0.890039	0.204764	4.34665	1.3823e-05	0.00130457
Upregulated_in_0mM_6wk_relative_to_200mM_6wk	Sbi_jg45616	151.596	2.10898	0.45892	4.59553	4.3165e-06	0.000522565
Upregulated_in_0mM_6wk_relative_to_200mM_6wk	Sbi_jg45617	36.0141	2.90487	0.758744	3.82852	0.000128914	0.00644716
Upregulated_in_0mM_6wk_relative_to_200mM_6wk	Sbi_jg45707	165.895	1.70748	0.509492	3.35134	0.000804228	0.0242151
Upregulated_in_0mM_6wk_relative_to_200mM_6wk	Sbi_jg45876	3109.85	1.17199	0.272897	4.29462	1.74993e-05	0.00154363
Upregulated_in_0mM_6wk_relative_to_200mM_6wk	Sbi_jg45922	65.6445	1.57827	0.426428	3.70115	0.000214621	0.00932539
Upregulated_in_0mM_6wk_relative_to_200mM_6wk	Sbi_jg45930	61.1721	0.911891	0.297571	3.06445	0.0021807	0.048151
Upregulated_in_0mM_6wk_relative_to_200mM_6wk	Sbi_jg46284	66.5309	1.34527	0.436686	3.08063	0.00206562	0.0467145
Upregulated_in_0mM_6wk_relative_to_200mM_6wk	Sbi_jg46334	17.6803	1.99248	0.509185	3.91307	9.11312e-05	0.00506833
Upregulated_in_0mM_6wk_relative_to_200mM_6wk	Sbi_jg46951	28.7749	1.29148	0.355967	3.6281	0.000285519	0.0115225
Upregulated_in_0mM_6wk_relative_to_200mM_6wk	Sbi_jg47039	34.7909	2.07242	0.490523	4.22492	2.39023e-05	0.00193356
Upregulated_in_0mM_6wk_relative_to_200mM_6wk	Sbi_jg4780	306.282	2.04997	0.534405	3.83597	0.000125068	0.00630873
Upregulated_in_0mM_6wk_relative_to_200mM_6wk	Sbi_jg4795	188.34	0.685584	0.200377	3.42147	0.000622844	0.0207072
Upregulated_in_0mM_6wk_relative_to_200mM_6wk	Sbi_jg49222	80.4015	1.10827	0.254227	4.35937	1.30436e-05	0.00128633
Upregulated_in_0mM_6wk_relative_to_200mM_6wk	Sbi_jg50026	47.3367	1.41527	0.435248	3.25164	0.0011474	0.0311306
Upregulated_in_0mM_6wk_relative_to_200mM_6wk	Sbi_jg50191	341.124	0.664441	0.198829	3.34176	0.000832479	0.0248104
Upregulated_in_0mM_6wk_relative_to_200mM_6wk	Sbi_jg50198	363.726	0.558777	0.178254	3.13473	0.00172015	0.0414495
Upregulated_in_0mM_6wk_relative_to_200mM_6wk	Sbi_jg50417	15.0432	6.8421	1.73076	3.95322	7.71051e-05	0.00451167
Upregulated_in_0mM_6wk_relative_to_200mM_6wk	Sbi_jg50714	171.043	0.804136	0.259156	3.1029	0.00191631	0.0443785
Upregulated_in_0mM_6wk_relative_to_200mM_6wk	Sbi_jg50721	235.425	1.02609	0.332621	3.08488	0.00203636	0.0463636
Upregulated_in_0mM_6wk_relative_to_200mM_6wk	Sbi_jg51093	82.4455	1.11591	0.333909	3.34196	0.000831897	0.0248104
Upregulated_in_0mM_6wk_relative_to_200mM_6wk	Sbi_jg51806	164.774	1.76508	0.358139	4.92848	8.28718e-07	0.000149532
Upregulated_in_0mM_6wk_relative_to_200mM_6wk	Sbi_jg52183	331.971	1.85154	0.480238	3.85547	0.000115509	0.00593866
Upregulated_in_0mM_6wk_relative_to_200mM_6wk	Sbi_jg52233	76.1222	2.58294	0.652062	3.96118	7.45788e-05	0.00439314
Upregulated_in_0mM_6wk_relative_to_200mM_6wk	Sbi_jg52356	86.6175	0.741395	0.242753	3.05412	0.00225724	0.0494068
Upregulated_in_0mM_6wk_relative_to_200mM_6wk	Sbi_jg52505	629.172	0.646069	0.197336	3.27395	0.00106054	0.029364
Upregulated_in_0mM_6wk_relative_to_200mM_6wk	Sbi_jg52524	63.5725	1.86261	0.344903	5.40039	6.64965e-08	1.94167e-05
Upregulated_in_0mM_6wk_relative_to_200mM_6wk	Sbi_jg52525	571.341	1.65083	0.458127	3.60343	0.000314044	0.0124685
Upregulated_in_0mM_6wk_relative_to_200mM_6wk	Sbi_jg52655	393.534	0.957268	0.290097	3.29983	0.000967445	0.027569
Upregulated_in_0mM_6wk_relative_to_200mM_6wk	Sbi_jg52743	1007.8	1.64709	0.482416	3.41424	0.000639593	0.0209077
Upregulated_in_0mM_6wk_relative_to_200mM_6wk	Sbi_jg52748	254.529	1.3814	0.365971	3.77461	0.000160258	0.00752393
Upregulated_in_0mM_6wk_relative_to_200mM_6wk	Sbi_jg52750	39.5004	1.64019	0.354668	4.62456	3.75395e-06	0.000468823
Upregulated_in_0mM_6wk_relative_to_200mM_6wk	Sbi_jg52921	360.514	1.48745	0.409409	3.63317	0.000279961	0.0114024
Upregulated_in_0mM_6wk_relative_to_200mM_6wk	Sbi_jg53584	357.872	0.943095	0.241468	3.90568	9.39618e-05	0.00518681
Upregulated_in_0mM_6wk_relative_to_200mM_6wk	Sbi_jg54006	413.894	1.30901	0.386778	3.3844	0.000713328	0.0224404
Upregulated_in_0mM_6wk_relative_to_200mM_6wk	Sbi_jg54025	94.2445	2.33599	0.370593	6.30336	2.91255e-10	2.55634e-07
Upregulated_in_0mM_6wk_relative_to_200mM_6wk	Sbi_jg54528	529.578	1.23392	0.240033	5.14061	2.73842e-07	6.28513e-05
Upregulated_in_0mM_6wk_relative_to_200mM_6wk	Sbi_jg54555	93.349	0.815839	0.189325	4.30919	1.6385e-05	0.00149027
Upregulated_in_0mM_6wk_relative_to_200mM_6wk	Sbi_jg54582	172.871	1.00056	0.317616	3.1502	0.00163158	0.0397788
Upregulated_in_0mM_6wk_relative_to_200mM_6wk	Sbi_jg54694	61.0314	2.17285	0.546034	3.97934	6.91069e-05	0.00419758
Upregulated_in_0mM_6wk_relative_to_200mM_6wk	Sbi_jg54891	45.7594	3.83393	0.682119	5.62062	1.90277e-08	7.10666e-06
Upregulated_in_0mM_6wk_relative_to_200mM_6wk	Sbi_jg55085	33.6599	1.3976	0.432923	3.2283	0.00124528	0.0334062
Upregulated_in_0mM_6wk_relative_to_200mM_6wk	Sbi_jg55266	72.1832	2.52146	0.80527	3.1312	0.00174096	0.0417497
Upregulated_in_0mM_6wk_relative_to_200mM_6wk	Sbi_jg55335	21.2458	1.81554	0.537823	3.37571	0.000736247	0.0228901
Upregulated_in_0mM_6wk_relative_to_200mM_6wk	Sbi_jg55414	134.85	0.950747	0.281217	3.38083	0.000722681	0.0226131
Upregulated_in_0mM_6wk_relative_to_200mM_6wk	Sbi_jg55536	489.172	0.403593	0.12129	3.32749	0.000876312	0.0257237
Upregulated_in_0mM_6wk_relative_to_200mM_6wk	Sbi_jg55577	133.644	2.08756	0.419871	4.97191	6.62958e-07	0.000126495
Upregulated_in_0mM_6wk_relative_to_200mM_6wk	Sbi_jg5560	85.5946	0.875335	0.234281	3.73625	0.000186782	0.00834293
Upregulated_in_0mM_6wk_relative_to_200mM_6wk	Sbi_jg55773	1813.72	2.12214	0.326675	6.49619	8.23789e-11	9.64052e-08
Upregulated_in_0mM_6wk_relative_to_200mM_6wk	Sbi_jg55820	210.134	0.802907	0.237083	3.38661	0.000707608	0.0224404
Upregulated_in_0mM_6wk_relative_to_200mM_6wk	Sbi_jg55907	156.554	2.17821	0.490873	4.43742	9.10427e-06	0.000959901
Upregulated_in_0mM_6wk_relative_to_200mM_6wk	Sbi_jg55912	211.671	0.633731	0.166445	3.80745	0.00014041	0.0068087
Upregulated_in_0mM_6wk_relative_to_200mM_6wk	Sbi_jg55956	193.069	1.14785	0.204703	5.60736	2.05436e-08	7.51298e-06
Upregulated_in_0mM_6wk_relative_to_200mM_6wk	Sbi_jg56113	328.479	0.706295	0.213794	3.30362	0.000954452	0.0274214
Upregulated_in_0mM_6wk_relative_to_200mM_6wk	Sbi_jg56167	1586.4	1.08402	0.224866	4.82073	1.43032e-06	0.000223261
Upregulated_in_0mM_6wk_relative_to_200mM_6wk	Sbi_jg56369	35.7087	3.15033	0.832676	3.78337	0.000154717	0.00732047
Upregulated_in_0mM_6wk_relative_to_200mM_6wk	Sbi_jg57524	5330.51	1.19067	0.34239	3.47752	0.000506084	0.0178032
Upregulated_in_0mM_6wk_relative_to_200mM_6wk	Sbi_jg57951	98.7939	0.638379	0.201357	3.17038	0.0015224	0.0379067
Upregulated_in_0mM_6wk_relative_to_200mM_6wk	Sbi_jg57960	235.121	0.678021	0.192559	3.5211	0.000429757	0.0158786
Upregulated_in_0mM_6wk_relative_to_200mM_6wk	Sbi_jg57999	20.6327	2.91826	0.786133	3.71217	0.000205492	0.00904062
Upregulated_in_0mM_6wk_relative_to_200mM_6wk	Sbi_jg58171	256.45	1.04304	0.266573	3.91278	9.1238e-05	0.00506833
Upregulated_in_0mM_6wk_relative_to_200mM_6wk	Sbi_jg58251	224.113	0.83297	0.163449	5.0962	3.46546e-07	7.51021e-05
Upregulated_in_0mM_6wk_relative_to_200mM_6wk	Sbi_jg58276	214.687	0.612581	0.182345	3.35945	0.000780966	0.0235957
Upregulated_in_0mM_6wk_relative_to_200mM_6wk	Sbi_jg58301	355.16	0.816533	0.202809	4.02611	5.67064e-05	0.00363293
Upregulated_in_0mM_6wk_relative_to_200mM_6wk	Sbi_jg58576	95.5659	0.997835	0.217937	4.57854	4.68222e-06	0.000559127
Upregulated_in_0mM_6wk_relative_to_200mM_6wk	Sbi_jg58672	14.9406	1.80618	0.586409	3.08007	0.00206952	0.0467145
Upregulated_in_0mM_6wk_relative_to_200mM_6wk	Sbi_jg58740	323.615	1.38925	0.412023	3.37177	0.000746873	0.0230415
Upregulated_in_0mM_6wk_relative_to_200mM_6wk	Sbi_jg58752	474.44	0.905588	0.149702	6.04927	1.455e-09	8.23903e-07
Upregulated_in_0mM_6wk_relative_to_200mM_6wk	Sbi_jg58777	97.8335	0.933155	0.261202	3.57254	0.000353539	0.0135208
Upregulated_in_0mM_6wk_relative_to_200mM_6wk	Sbi_jg58998	238.165	1.77564	0.46161	3.84662	0.000119758	0.00609341
Upregulated_in_0mM_6wk_relative_to_200mM_6wk	Sbi_jg59281	24.4259	1.68016	0.536943	3.12911	0.00175335	0.0418051
Upregulated_in_0mM_6wk_relative_to_200mM_6wk	Sbi_jg59432	19.0785	1.34966	0.389398	3.46602	0.000528233	0.0183423
Upregulated_in_0mM_6wk_relative_to_200mM_6wk	Sbi_jg595	1542.31	0.542286	0.168913	3.21044	0.00132531	0.0348271
Upregulated_in_0mM_6wk_relative_to_200mM_6wk	Sbi_jg61404	128.484	2.01137	0.557623	3.60704	0.000309705	0.012384
Upregulated_in_0mM_6wk_relative_to_200mM_6wk	Sbi_jg61953	806.17	0.438858	0.118566	3.70138	0.000214432	0.00932539
Upregulated_in_0mM_6wk_relative_to_200mM_6wk	Sbi_jg62042	116.568	1.47584	0.376483	3.92008	8.85205e-05	0.00497413
Upregulated_in_0mM_6wk_relative_to_200mM_6wk	Sbi_jg62071	305.29	0.89014	0.21298	4.17946	2.922e-05	0.00228951
Upregulated_in_0mM_6wk_relative_to_200mM_6wk	Sbi_jg62358	72.5824	1.54397	0.500984	3.08187	0.00205704	0.0465927
Upregulated_in_0mM_6wk_relative_to_200mM_6wk	Sbi_jg62500	620.354	1.67319	0.48657	3.43875	0.000584415	0.0197665
Upregulated_in_0mM_6wk_relative_to_200mM_6wk	Sbi_jg62680	428.403	0.981428	0.282051	3.47961	0.000502141	0.0177356
Upregulated_in_0mM_6wk_relative_to_200mM_6wk	Sbi_jg63193	39.5051	0.918061	0.281483	3.26151	0.00110819	0.0303956
Upregulated_in_0mM_6wk_relative_to_200mM_6wk	Sbi_jg63265	772.069	2.09478	0.40779	5.13692	2.79276e-07	6.28513e-05
Upregulated_in_0mM_6wk_relative_to_200mM_6wk	Sbi_jg63541	122.292	0.679937	0.190251	3.57389	0.000351715	0.0135098
Upregulated_in_0mM_6wk_relative_to_200mM_6wk	Sbi_jg63576	421.353	1.84576	0.347598	5.31004	1.09601e-07	2.95989e-05
Upregulated_in_0mM_6wk_relative_to_200mM_6wk	Sbi_jg6446	102.675	1.66925	0.403962	4.13221	3.59298e-05	0.00266123
Upregulated_in_0mM_6wk_relative_to_200mM_6wk	Sbi_jg6645	201.08	2.67595	0.701999	3.8119	0.000137903	0.00680065
Upregulated_in_0mM_6wk_relative_to_200mM_6wk	Sbi_jg6762	152.32	0.669234	0.208926	3.20321	0.00135907	0.0355546
Upregulated_in_0mM_6wk_relative_to_200mM_6wk	Sbi_jg7357	461.268	1.67761	0.509703	3.29134	0.000997108	0.0281856
Upregulated_in_0mM_6wk_relative_to_200mM_6wk	Sbi_jg7404	112.723	1.75566	0.549514	3.19494	0.00139862	0.0361853
Upregulated_in_0mM_6wk_relative_to_200mM_6wk	Sbi_jg7702	82.1097	1.12437	0.322525	3.48614	0.000490047	0.0174843
Upregulated_in_0mM_6wk_relative_to_200mM_6wk	Sbi_jg7813	134.327	1.32674	0.364801	3.63689	0.000275948	0.0112651
Upregulated_in_0mM_6wk_relative_to_200mM_6wk	Sbi_jg7866	507.223	1.74845	0.265436	6.58709	4.48531e-11	6.92126e-08
Upregulated_in_0mM_6wk_relative_to_200mM_6wk	Sbi_jg8035	242.436	1.55564	0.33687	4.61791	3.87619e-06	0.000475822
Upregulated_in_0mM_6wk_relative_to_200mM_6wk	Sbi_jg8240	243.884	1.34907	0.302658	4.4574	8.29579e-06	0.000904499
Upregulated_in_0mM_6wk_relative_to_200mM_6wk	Sbi_jg8256	101.562	0.86551	0.251985	3.43477	0.000593056	0.0198376
Upregulated_in_0mM_6wk_relative_to_200mM_6wk	Sbi_jg8374	28.5544	1.80064	0.482055	3.73533	0.000187466	0.00835223
Upregulated_in_0mM_6wk_relative_to_200mM_6wk	Sbi_jg8392	189.529	1.08494	0.197736	5.48681	4.09258e-08	1.32595e-05
Upregulated_in_0mM_6wk_relative_to_200mM_6wk	Sbi_jg8481	51.122	2.03846	0.328152	6.21192	5.23409e-10	4.17633e-07
Upregulated_in_0mM_6wk_relative_to_200mM_6wk	Sbi_jg8484	78.6438	1.24507	0.400284	3.11046	0.00186795	0.0438012
Upregulated_in_0mM_6wk_relative_to_200mM_6wk	Sbi_jg8536	142.462	1.41063	0.387231	3.64288	0.00026961	0.0111097
Upregulated_in_0mM_6wk_relative_to_200mM_6wk	Sbi_jg8555	1021	0.54604	0.1248	4.37531	1.2126e-05	0.00122333
Upregulated_in_0mM_6wk_relative_to_200mM_6wk	Sbi_jg8811	28.4118	2.71965	0.678712	4.00708	6.14735e-05	0.00386776
Upregulated_in_0mM_6wk_relative_to_200mM_6wk	Sbi_jg8902	375.38	1.22019	0.363382	3.35788	0.00078544	0.0236901
Upregulated_in_0mM_6wk_relative_to_200mM_6wk	Sbi_jg8977	42.3911	2.4801	0.728688	3.40351	0.000665252	0.0215458
Upregulated_in_0mM_6wk_relative_to_200mM_6wk	Sbi_jg9082	71.8618	0.920425	0.289573	3.17856	0.00148008	0.0373295
Upregulated_in_0mM_6wk_relative_to_200mM_6wk	Sbi_jg9197	79.3255	2.25091	0.47832	4.70586	2.52803e-06	0.000336189
Upregulated_in_0mM_6wk_relative_to_200mM_6wk	Sbi_jg9200	124.373	1.62399	0.505477	3.21278	0.00131455	0.0346482
Upregulated_in_0mM_6wk_relative_to_200mM_6wk	Sbi_jg9503	177.945	0.562787	0.150281	3.74489	0.000180476	0.00810248
Upregulated_in_0mM_6wk_relative_to_200mM_6wk	Sbi_jg9720	167.772	1.52139	0.476899	3.19018	0.00142186	0.03659
Upregulated_in_0mM_6wk_relative_to_200mM_6wk	Sbi_jg9964	20.5214	3.64264	1.044	3.48913	0.000484596	0.0173604
Upregulated_in_0mM_6wk_relative_to_50mM_6wk	Sbi_jg10203	24.9679	1.02136	0.344643	2.96352	0.00304143	0.0394603
Upregulated_in_0mM_6wk_relative_to_50mM_6wk	Sbi_jg10251	356.311	0.630481	0.207014	3.04559	0.00232223	0.0327505
Upregulated_in_0mM_6wk_relative_to_50mM_6wk	Sbi_jg1079	111.425	0.74846	0.235057	3.18417	0.0014517	0.0237948
Upregulated_in_0mM_6wk_relative_to_50mM_6wk	Sbi_jg10802	266.05	0.575363	0.183465	3.1361	0.00171213	0.0265192
Upregulated_in_0mM_6wk_relative_to_50mM_6wk	Sbi_jg10844	20.889	7.07988	2.33266	3.03511	0.00240446	0.0335835
Upregulated_in_0mM_6wk_relative_to_50mM_6wk	Sbi_jg10951	82.9167	3.97229	1.19636	3.32032	0.000899151	0.0172874
Upregulated_in_0mM_6wk_relative_to_50mM_6wk	Sbi_jg10964	401.467	1.75247	0.340203	5.15125	2.5875e-07	4.21314e-05
Upregulated_in_0mM_6wk_relative_to_50mM_6wk	Sbi_jg10989	53.3481	3.2237	0.719891	4.47803	7.53351e-06	0.000586661
Upregulated_in_0mM_6wk_relative_to_50mM_6wk	Sbi_jg110	8.70337	4.49012	1.42667	3.14727	0.001648	0.0258386
Upregulated_in_0mM_6wk_relative_to_50mM_6wk	Sbi_jg11079	375.893	2.04928	0.523233	3.91657	8.98191e-05	0.00332447
Upregulated_in_0mM_6wk_relative_to_50mM_6wk	Sbi_jg11084	450.782	1.05838	0.329921	3.20799	0.00133666	0.0225857
Upregulated_in_0mM_6wk_relative_to_50mM_6wk	Sbi_jg1119	8.72765	6.42193	1.81683	3.53469	0.000408255	0.00997945
Upregulated_in_0mM_6wk_relative_to_50mM_6wk	Sbi_jg11224	1402.19	0.584902	0.20038	2.91896	0.00351204	0.0427566
Upregulated_in_0mM_6wk_relative_to_50mM_6wk	Sbi_jg11249	310.576	3.61438	1.20143	3.0084	0.00262625	0.0357091
Upregulated_in_0mM_6wk_relative_to_50mM_6wk	Sbi_jg11266	469.551	3.534	0.834393	4.23541	2.28136e-05	0.00130661
Upregulated_in_0mM_6wk_relative_to_50mM_6wk	Sbi_jg11320	108.682	1.2628	0.387089	3.2623	0.00110513	0.0198119
Upregulated_in_0mM_6wk_relative_to_50mM_6wk	Sbi_jg11417	22.074	2.38103	0.774082	3.07594	0.00209839	0.0305716
Upregulated_in_0mM_6wk_relative_to_50mM_6wk	Sbi_jg11423	239.691	0.512067	0.167132	3.06384	0.00218514	0.0313779
Upregulated_in_0mM_6wk_relative_to_50mM_6wk	Sbi_jg11552	38.6651	1.83868	0.548401	3.35281	0.000799966	0.0160662
Upregulated_in_0mM_6wk_relative_to_50mM_6wk	Sbi_jg11557	13.1623	1.53125	0.509336	3.00635	0.00264402	0.0358696
Upregulated_in_0mM_6wk_relative_to_50mM_6wk	Sbi_jg11595	94.2207	0.688135	0.210235	3.27317	0.00106347	0.0193289
Upregulated_in_0mM_6wk_relative_to_50mM_6wk	Sbi_jg11624	590.012	1.46098	0.316398	4.61753	3.88338e-06	0.000350965
Upregulated_in_0mM_6wk_relative_to_50mM_6wk	Sbi_jg11638	9.59879	5.20104	1.73745	2.99349	0.00275808	0.0367945
Upregulated_in_0mM_6wk_relative_to_50mM_6wk	Sbi_jg11647	31.1734	5.51328	1.28361	4.29515	1.74574e-05	0.00107483
Upregulated_in_0mM_6wk_relative_to_50mM_6wk	Sbi_jg11650	105.42	0.737543	0.228353	3.22984	0.00123859	0.0215571
Upregulated_in_0mM_6wk_relative_to_50mM_6wk	Sbi_jg11673	45.8959	1.49567	0.380726	3.92847	8.54881e-05	0.00321429
Upregulated_in_0mM_6wk_relative_to_50mM_6wk	Sbi_jg11683	374.881	1.2755	0.431935	2.95299	0.00314713	0.0399287
Upregulated_in_0mM_6wk_relative_to_50mM_6wk	Sbi_jg11692	85.1682	1.3531	0.338324	3.99942	6.3498e-05	0.00270469
Upregulated_in_0mM_6wk_relative_to_50mM_6wk	Sbi_jg11694	830.911	0.878282	0.264693	3.31811	0.000906281	0.0173692
Upregulated_in_0mM_6wk_relative_to_50mM_6wk	Sbi_jg11706	765.798	1.22655	0.422712	2.90162	0.0037124	0.044436
Upregulated_in_0mM_6wk_relative_to_50mM_6wk	Sbi_jg11733	151.93	0.647351	0.218762	2.95915	0.00308488	0.0396002
Upregulated_in_0mM_6wk_relative_to_50mM_6wk	Sbi_jg11823	23.3899	23.5248	3.13031	7.51516	5.68419e-14	8.61461e-11
Upregulated_in_0mM_6wk_relative_to_50mM_6wk	Sbi_jg11826	172.954	1.29962	0.382716	3.39578	0.000684346	0.0143589
Upregulated_in_0mM_6wk_relative_to_50mM_6wk	Sbi_jg11836	53.8281	1.50065	0.371882	4.03527	5.45392e-05	0.00240926
Upregulated_in_0mM_6wk_relative_to_50mM_6wk	Sbi_jg11844	38.4166	1.24744	0.359767	3.46736	0.000525589	0.011999
Upregulated_in_0mM_6wk_relative_to_50mM_6wk	Sbi_jg11858	58.2992	1.59251	0.465083	3.42414	0.000616754	0.0133238
Upregulated_in_0mM_6wk_relative_to_50mM_6wk	Sbi_jg11987	68.3269	2.3883	0.402284	5.93686	2.90527e-09	1.24434e-06
Upregulated_in_0mM_6wk_relative_to_50mM_6wk	Sbi_jg11997	1518.34	1.17033	0.294068	3.97979	6.89748e-05	0.00284193
Upregulated_in_0mM_6wk_relative_to_50mM_6wk	Sbi_jg12099	65.1382	1.48412	0.34161	4.34448	1.39606e-05	0.000907759
Upregulated_in_0mM_6wk_relative_to_50mM_6wk	Sbi_jg12275	237.594	1.02519	0.259455	3.95133	7.77168e-05	0.00305069
Upregulated_in_0mM_6wk_relative_to_50mM_6wk	Sbi_jg12283	7.33757	2.75819	0.933985	2.95314	0.00314555	0.0399287
Upregulated_in_0mM_6wk_relative_to_50mM_6wk	Sbi_jg12351	1263.86	1.37298	0.432742	3.17274	0.00151007	0.0243864
Upregulated_in_0mM_6wk_relative_to_50mM_6wk	Sbi_jg12363	652.558	1.28109	0.271268	4.72262	2.32822e-06	0.000237672
Upregulated_in_0mM_6wk_relative_to_50mM_6wk	Sbi_jg12401	229.605	0.792744	0.250235	3.168	0.00153493	0.0247068
Upregulated_in_0mM_6wk_relative_to_50mM_6wk	Sbi_jg12415	444.26	1.38126	0.375562	3.67786	0.0002352	0.00673533
Upregulated_in_0mM_6wk_relative_to_50mM_6wk	Sbi_jg12452	155.84	1.01894	0.300346	3.39255	0.000692448	0.0144234
Upregulated_in_0mM_6wk_relative_to_50mM_6wk	Sbi_jg12534	318.327	0.517239	0.160707	3.21852	0.00128856	0.0220886
Upregulated_in_0mM_6wk_relative_to_50mM_6wk	Sbi_jg12557	20.2157	5.58719	1.39149	4.01524	5.9385e-05	0.00256579
Upregulated_in_0mM_6wk_relative_to_50mM_6wk	Sbi_jg12639	5.59025	5.15626	1.36732	3.77108	0.000162545	0.00518198
Upregulated_in_0mM_6wk_relative_to_50mM_6wk	Sbi_jg12662	147.754	0.838465	0.249931	3.35479	0.000794261	0.0160005
Upregulated_in_0mM_6wk_relative_to_50mM_6wk	Sbi_jg1270	5.6556	3.29076	1.05687	3.11368	0.00184771	0.0280363
Upregulated_in_0mM_6wk_relative_to_50mM_6wk	Sbi_jg1274	979.084	1.30062	0.267527	4.86163	1.16421e-06	0.000142467
Upregulated_in_0mM_6wk_relative_to_50mM_6wk	Sbi_jg12785	105.004	0.957708	0.306117	3.12856	0.00175663	0.0269541
Upregulated_in_0mM_6wk_relative_to_50mM_6wk	Sbi_jg12830	24.2052	3.9676	1.19888	3.30943	0.000934864	0.0176424
Upregulated_in_0mM_6wk_relative_to_50mM_6wk	Sbi_jg12843	853.239	1.92821	0.347652	5.54638	2.91651e-08	7.66147e-06
Upregulated_in_0mM_6wk_relative_to_50mM_6wk	Sbi_jg12844	212.942	0.642675	0.178893	3.59251	0.000327506	0.00851229
Upregulated_in_0mM_6wk_relative_to_50mM_6wk	Sbi_jg12907	23.5885	1.39121	0.488991	2.84506	0.00444024	0.049758
Upregulated_in_0mM_6wk_relative_to_50mM_6wk	Sbi_jg12920	98.8007	1.01566	0.332465	3.05494	0.00225107	0.0320684
Upregulated_in_0mM_6wk_relative_to_50mM_6wk	Sbi_jg12921	69.676	1.24687	0.346856	3.59478	0.000324663	0.00844981
Upregulated_in_0mM_6wk_relative_to_50mM_6wk	Sbi_jg12932	149.571	0.979384	0.225704	4.33923	1.4298e-05	0.000923607
Upregulated_in_0mM_6wk_relative_to_50mM_6wk	Sbi_jg12933	93.8633	0.601096	0.184823	3.25228	0.00114485	0.0203205
Upregulated_in_0mM_6wk_relative_to_50mM_6wk	Sbi_jg12966	51.3633	1.18163	0.362968	3.25547	0.00113205	0.0201478
Upregulated_in_0mM_6wk_relative_to_50mM_6wk	Sbi_jg12985	161.797	0.978661	0.214973	4.55248	5.30172e-06	0.000447518
Upregulated_in_0mM_6wk_relative_to_50mM_6wk	Sbi_jg13041	193.048	1.25946	0.41112	3.06349	0.0021877	0.0313779
Upregulated_in_0mM_6wk_relative_to_50mM_6wk	Sbi_jg13101	409.952	2.47835	0.45903	5.3991	6.69756e-08	1.46617e-05
Upregulated_in_0mM_6wk_relative_to_50mM_6wk	Sbi_jg13230	30.4132	2.01558	0.696226	2.895	0.00379155	0.0449849
Upregulated_in_0mM_6wk_relative_to_50mM_6wk	Sbi_jg13353	16.4538	1.91062	0.616738	3.09795	0.00194867	0.0289818
Upregulated_in_0mM_6wk_relative_to_50mM_6wk	Sbi_jg13643	49.4795	0.790393	0.27805	2.84262	0.0044744	0.0499883
Upregulated_in_0mM_6wk_relative_to_50mM_6wk	Sbi_jg13651	314.889	1.20328	0.332794	3.6157	0.000299534	0.00798262
Upregulated_in_0mM_6wk_relative_to_50mM_6wk	Sbi_jg13904	18.9641	1.3987	0.489811	2.85559	0.00429568	0.0488629
Upregulated_in_0mM_6wk_relative_to_50mM_6wk	Sbi_jg13969	133.098	0.876225	0.191424	4.57741	4.70763e-06	0.000414359
Upregulated_in_0mM_6wk_relative_to_50mM_6wk	Sbi_jg14005	41.5707	1.22585	0.410898	2.98333	0.00285127	0.0376261
Upregulated_in_0mM_6wk_relative_to_50mM_6wk	Sbi_jg1405	111.258	2.8959	0.944272	3.06681	0.00216356	0.0311142
Upregulated_in_0mM_6wk_relative_to_50mM_6wk	Sbi_jg14128	36.1816	1.38404	0.46892	2.95155	0.00316183	0.040014
Upregulated_in_0mM_6wk_relative_to_50mM_6wk	Sbi_jg14545	10.0935	4.69352	1.50006	3.12888	0.00175472	0.0269458
Upregulated_in_0mM_6wk_relative_to_50mM_6wk	Sbi_jg14612	14.8391	4.49291	1.06781	4.20761	2.58087e-05	0.00142897
Upregulated_in_0mM_6wk_relative_to_50mM_6wk	Sbi_jg14793	188.66	1.03236	0.353233	2.9226	0.0034712	0.0426977
Upregulated_in_0mM_6wk_relative_to_50mM_6wk	Sbi_jg14967	157.418	0.655389	0.172189	3.80623	0.000141101	0.00466439
Upregulated_in_0mM_6wk_relative_to_50mM_6wk	Sbi_jg14968	54.5114	2.97707	0.600896	4.95438	7.25612e-07	9.85932e-05
Upregulated_in_0mM_6wk_relative_to_50mM_6wk	Sbi_jg15072	31.9664	1.20749	0.417105	2.89494	0.00379233	0.0449849
Upregulated_in_0mM_6wk_relative_to_50mM_6wk	Sbi_jg15081	433.679	0.881113	0.247194	3.56447	0.000364597	0.0091858
Upregulated_in_0mM_6wk_relative_to_50mM_6wk	Sbi_jg15136	12.1136	2.65762	0.733766	3.62188	0.000292467	0.00786109
Upregulated_in_0mM_6wk_relative_to_50mM_6wk	Sbi_jg15200	134.499	0.554718	0.193891	2.86098	0.00422328	0.0483761
Upregulated_in_0mM_6wk_relative_to_50mM_6wk	Sbi_jg15300	226.142	0.683095	0.205211	3.32874	0.000872401	0.0170686
Upregulated_in_0mM_6wk_relative_to_50mM_6wk	Sbi_jg1545	22.4978	1.3925	0.484888	2.87179	0.00408152	0.0471769
Upregulated_in_0mM_6wk_relative_to_50mM_6wk	Sbi_jg15524	9.10479	2.57463	0.764398	3.36818	0.000756654	0.0154004
Upregulated_in_0mM_6wk_relative_to_50mM_6wk	Sbi_jg15544	160.139	0.792759	0.263753	3.00568	0.00264984	0.0358812
Upregulated_in_0mM_6wk_relative_to_50mM_6wk	Sbi_jg15700	100.252	3.66533	0.942958	3.88705	0.000101469	0.00362164
Upregulated_in_0mM_6wk_relative_to_50mM_6wk	Sbi_jg15881	9.01379	4.01262	1.12221	3.57563	0.000349382	0.00889345
Upregulated_in_0mM_6wk_relative_to_50mM_6wk	Sbi_jg16049	707.85	1.01279	0.251679	4.02412	5.71886e-05	0.00248938
Upregulated_in_0mM_6wk_relative_to_50mM_6wk	Sbi_jg16513	159.001	0.850341	0.208697	4.07453	4.61066e-05	0.00210276
Upregulated_in_0mM_6wk_relative_to_50mM_6wk	Sbi_jg16868	155.138	0.812363	0.255054	3.18506	0.00144724	0.0237948
Upregulated_in_0mM_6wk_relative_to_50mM_6wk	Sbi_jg16880	286.451	1.32596	0.333116	3.98047	6.87801e-05	0.00284193
Upregulated_in_0mM_6wk_relative_to_50mM_6wk	Sbi_jg17075	489.708	0.556634	0.192304	2.89455	0.00379707	0.0449849
Upregulated_in_0mM_6wk_relative_to_50mM_6wk	Sbi_jg1727	87.7156	0.730342	0.241303	3.02665	0.00247278	0.034309
Upregulated_in_0mM_6wk_relative_to_50mM_6wk	Sbi_jg17277	144.633	0.563705	0.191156	2.94893	0.00318881	0.0402215
Upregulated_in_0mM_6wk_relative_to_50mM_6wk	Sbi_jg17285	66.8732	0.906283	0.297953	3.0417	0.00235247	0.0330432
Upregulated_in_0mM_6wk_relative_to_50mM_6wk	Sbi_jg17324	258.432	0.530585	0.184087	2.88226	0.00394837	0.0460573
Upregulated_in_0mM_6wk_relative_to_50mM_6wk	Sbi_jg1736	210.454	0.768698	0.177722	4.32529	1.5233e-05	0.000969812
Upregulated_in_0mM_6wk_relative_to_50mM_6wk	Sbi_jg17498	212.046	1.20953	0.27647	4.37491	1.21482e-05	0.000831058
Upregulated_in_0mM_6wk_relative_to_50mM_6wk	Sbi_jg17525	71.7448	0.853613	0.298994	2.85495	0.00430441	0.0488792
Upregulated_in_0mM_6wk_relative_to_50mM_6wk	Sbi_jg17565	97.8804	0.63764	0.209232	3.04752	0.00230735	0.032564
Upregulated_in_0mM_6wk_relative_to_50mM_6wk	Sbi_jg17581	136.358	1.65226	0.370174	4.46348	8.06383e-06	0.00060896
Upregulated_in_0mM_6wk_relative_to_50mM_6wk	Sbi_jg17772	6.16675	3.71018	1.01722	3.64738	0.000264933	0.00726978
Upregulated_in_0mM_6wk_relative_to_50mM_6wk	Sbi_jg17773	194.837	0.579165	0.196244	2.95125	0.00316487	0.040022
Upregulated_in_0mM_6wk_relative_to_50mM_6wk	Sbi_jg17782	144.084	0.682947	0.223801	3.05158	0.00227643	0.0323129
Upregulated_in_0mM_6wk_relative_to_50mM_6wk	Sbi_jg17811	10.6313	5.70927	1.85815	3.07255	0.00212238	0.0307248
Upregulated_in_0mM_6wk_relative_to_50mM_6wk	Sbi_jg1785	129.698	0.498597	0.173863	2.86775	0.00413404	0.0476309
Upregulated_in_0mM_6wk_relative_to_50mM_6wk	Sbi_jg17876	1674	2.19078	0.577438	3.79397	0.000148257	0.00485209
Upregulated_in_0mM_6wk_relative_to_50mM_6wk	Sbi_jg17892	502.57	1.50783	0.439716	3.42911	0.000605566	0.0131397
Upregulated_in_0mM_6wk_relative_to_50mM_6wk	Sbi_jg17903	262.935	1.86957	0.452897	4.12802	3.65894e-05	0.00177707
Upregulated_in_0mM_6wk_relative_to_50mM_6wk	Sbi_jg1806	34.8829	1.97779	0.559445	3.53528	0.00040734	0.00996946
Upregulated_in_0mM_6wk_relative_to_50mM_6wk	Sbi_jg18491	13.0007	2.20094	0.696922	3.15808	0.00158811	0.0252534
Upregulated_in_0mM_6wk_relative_to_50mM_6wk	Sbi_jg18492	19.6862	1.58028	0.509825	3.09966	0.00193742	0.0288738
Upregulated_in_0mM_6wk_relative_to_50mM_6wk	Sbi_jg1851	273.601	1.80209	0.402665	4.47541	7.62636e-06	0.000591045
Upregulated_in_0mM_6wk_relative_to_50mM_6wk	Sbi_jg18510	120.401	1.2644	0.406223	3.11256	0.0018547	0.0280656
Upregulated_in_0mM_6wk_relative_to_50mM_6wk	Sbi_jg1854	161.789	2.18099	0.435178	5.01172	5.39451e-07	7.75596e-05
Upregulated_in_0mM_6wk_relative_to_50mM_6wk	Sbi_jg18595	77.2255	2.80865	0.709079	3.96098	7.46424e-05	0.00297479
Upregulated_in_0mM_6wk_relative_to_50mM_6wk	Sbi_jg18616	171.496	0.532186	0.160013	3.3259	0.000881342	0.0171065
Upregulated_in_0mM_6wk_relative_to_50mM_6wk	Sbi_jg18663	216.646	0.637238	0.202666	3.14427	0.00166502	0.0259938
Upregulated_in_0mM_6wk_relative_to_50mM_6wk	Sbi_jg1889	344.104	0.664472	0.130747	5.08213	3.73221e-07	5.74469e-05
Upregulated_in_0mM_6wk_relative_to_50mM_6wk	Sbi_jg19108	156.976	0.97232	0.312593	3.1105	0.00186769	0.0281539
Upregulated_in_0mM_6wk_relative_to_50mM_6wk	Sbi_jg19187	116.046	1.45004	0.456478	3.17659	0.00149018	0.0241739
Upregulated_in_0mM_6wk_relative_to_50mM_6wk	Sbi_jg19195	57.8251	1.73717	0.261907	6.63277	3.29449e-11	2.82209e-08
Upregulated_in_0mM_6wk_relative_to_50mM_6wk	Sbi_jg19220	145.193	1.1445	0.373149	3.06714	0.00216117	0.0311025
Upregulated_in_0mM_6wk_relative_to_50mM_6wk	Sbi_jg19378	283.153	1.31881	0.378964	3.48004	0.000501332	0.011634
Upregulated_in_0mM_6wk_relative_to_50mM_6wk	Sbi_jg19474	72.603	0.94683	0.254824	3.71562	0.000202705	0.00606023
Upregulated_in_0mM_6wk_relative_to_50mM_6wk	Sbi_jg1963	510.306	0.629662	0.182448	3.45119	0.00055812	0.0124956
Upregulated_in_0mM_6wk_relative_to_50mM_6wk	Sbi_jg19779	107.582	0.895314	0.307238	2.91407	0.00356745	0.0431732
Upregulated_in_0mM_6wk_relative_to_50mM_6wk	Sbi_jg1988	1884.9	0.90806	0.268264	3.38494	0.000711929	0.0147336
Upregulated_in_0mM_6wk_relative_to_50mM_6wk	Sbi_jg1989	109.887	2.13113	0.487096	4.37517	1.21335e-05	0.000831058
Upregulated_in_0mM_6wk_relative_to_50mM_6wk	Sbi_jg1990	11.4237	3.51798	0.838358	4.19627	2.71343e-05	0.00147273
Upregulated_in_0mM_6wk_relative_to_50mM_6wk	Sbi_jg19905	8.77022	5.52519	1.63533	3.37864	0.000728454	0.0149656
Upregulated_in_0mM_6wk_relative_to_50mM_6wk	Sbi_jg20004	21.5774	2.41686	0.72733	3.32292	0.000890815	0.0172067
Upregulated_in_0mM_6wk_relative_to_50mM_6wk	Sbi_jg20145	45.8418	1.66559	0.43993	3.78604	0.00015307	0.00494115
Upregulated_in_0mM_6wk_relative_to_50mM_6wk	Sbi_jg20197	827.877	0.690114	0.199186	3.46468	0.000530872	0.0120776
Upregulated_in_0mM_6wk_relative_to_50mM_6wk	Sbi_jg2035	1273.45	1.76641	0.322191	5.48251	4.19342e-08	1.01999e-05
Upregulated_in_0mM_6wk_relative_to_50mM_6wk	Sbi_jg2045	75.4177	1.54589	0.321905	4.80232	1.56837e-06	0.000179652
Upregulated_in_0mM_6wk_relative_to_50mM_6wk	Sbi_jg2052	174.114	2.41213	0.484215	4.98151	6.30889e-07	8.75337e-05
Upregulated_in_0mM_6wk_relative_to_50mM_6wk	Sbi_jg20574	71.8074	1.1158	0.299037	3.7313	0.000190492	0.00580073
Upregulated_in_0mM_6wk_relative_to_50mM_6wk	Sbi_jg2065	2624.68	1.65708	0.36936	4.48637	7.24485e-06	0.000568678
Upregulated_in_0mM_6wk_relative_to_50mM_6wk	Sbi_jg20651	302.955	0.634617	0.219404	2.89245	0.00382247	0.0451666
Upregulated_in_0mM_6wk_relative_to_50mM_6wk	Sbi_jg2084	236.674	1.56401	0.400848	3.90176	9.54964e-05	0.0034751
Upregulated_in_0mM_6wk_relative_to_50mM_6wk	Sbi_jg20890	9.5839	2.21896	0.76108	2.91555	0.00355065	0.0430492
Upregulated_in_0mM_6wk_relative_to_50mM_6wk	Sbi_jg20913	38.5879	2.74618	0.769645	3.56812	0.000359556	0.00909368
Upregulated_in_0mM_6wk_relative_to_50mM_6wk	Sbi_jg2094	113.119	1.00616	0.315745	3.18664	0.00143936	0.0237948
Upregulated_in_0mM_6wk_relative_to_50mM_6wk	Sbi_jg20967	34.9201	1.70051	0.491853	3.45736	0.000545494	0.0122827
Upregulated_in_0mM_6wk_relative_to_50mM_6wk	Sbi_jg21000	474.782	0.811451	0.214247	3.78746	0.000152196	0.00492909
Upregulated_in_0mM_6wk_relative_to_50mM_6wk	Sbi_jg21015	58.3556	5.26731	1.50095	3.50933	0.000449244	0.0107292
Upregulated_in_0mM_6wk_relative_to_50mM_6wk	Sbi_jg21124	5.29396	3.14276	1.09699	2.86489	0.00417157	0.0478714
Upregulated_in_0mM_6wk_relative_to_50mM_6wk	Sbi_jg21155	403.297	0.475863	0.165098	2.88231	0.00394773	0.0460573
Upregulated_in_0mM_6wk_relative_to_50mM_6wk	Sbi_jg21157	296.69	0.996636	0.172256	5.7858	7.217e-09	2.3041e-06
Upregulated_in_0mM_6wk_relative_to_50mM_6wk	Sbi_jg21281	35.3029	4.83515	1.16484	4.15091	3.3116e-05	0.00165597
Upregulated_in_0mM_6wk_relative_to_50mM_6wk	Sbi_jg21401	8.95983	2.15459	0.71363	3.01919	0.00253449	0.0348462
Upregulated_in_0mM_6wk_relative_to_50mM_6wk	Sbi_jg21434	177.035	1.25086	0.362656	3.44917	0.000562318	0.0125184
Upregulated_in_0mM_6wk_relative_to_50mM_6wk	Sbi_jg21479	82.4029	0.829525	0.283605	2.92493	0.00344531	0.0424512
Upregulated_in_0mM_6wk_relative_to_50mM_6wk	Sbi_jg2153	347.163	0.607255	0.162429	3.7386	0.00018505	0.00568332
Upregulated_in_0mM_6wk_relative_to_50mM_6wk	Sbi_jg2154	381.401	0.706761	0.195105	3.62247	0.000291803	0.00785397
Upregulated_in_0mM_6wk_relative_to_50mM_6wk	Sbi_jg21606	33.3752	1.45196	0.422858	3.43369	0.000595423	0.0129768
Upregulated_in_0mM_6wk_relative_to_50mM_6wk	Sbi_jg21709	17.2568	1.89676	0.592032	3.20382	0.00135618	0.0227821
Upregulated_in_0mM_6wk_relative_to_50mM_6wk	Sbi_jg21761	96.0541	0.958478	0.215411	4.44953	8.60578e-06	0.000635023
Upregulated_in_0mM_6wk_relative_to_50mM_6wk	Sbi_jg21765	45.8899	1.57805	0.351191	4.49344	7.00819e-06	0.000556755
Upregulated_in_0mM_6wk_relative_to_50mM_6wk	Sbi_jg21822	31.3643	0.991272	0.311683	3.18039	0.00147079	0.0239681
Upregulated_in_0mM_6wk_relative_to_50mM_6wk	Sbi_jg21942	18.4995	1.67355	0.53857	3.10741	0.00188736	0.0283293
Upregulated_in_0mM_6wk_relative_to_50mM_6wk	Sbi_jg2196	41.8751	3.01211	0.883112	3.41079	0.000647745	0.0137817
Upregulated_in_0mM_6wk_relative_to_50mM_6wk	Sbi_jg21973	18.2068	1.50723	0.427587	3.52497	0.000423539	0.0102513
Upregulated_in_0mM_6wk_relative_to_50mM_6wk	Sbi_jg21982	1877.18	2.59968	0.812282	3.20046	0.00137206	0.0229422
Upregulated_in_0mM_6wk_relative_to_50mM_6wk	Sbi_jg21983	165.732	1.61318	0.562766	2.86653	0.00415001	0.0477312
Upregulated_in_0mM_6wk_relative_to_50mM_6wk	Sbi_jg22041	11.7371	1.78444	0.550325	3.24252	0.00118476	0.0208372
Upregulated_in_0mM_6wk_relative_to_50mM_6wk	Sbi_jg22053	178.465	1.92657	0.29634	6.50122	7.96733e-11	6.0374e-08
Upregulated_in_0mM_6wk_relative_to_50mM_6wk	Sbi_jg22138	209.189	0.714874	0.22192	3.22132	0.00127603	0.0220127
Upregulated_in_0mM_6wk_relative_to_50mM_6wk	Sbi_jg2214	154.248	1.28759	0.410245	3.13858	0.00169768	0.0263992
Upregulated_in_0mM_6wk_relative_to_50mM_6wk	Sbi_jg22169	199.704	0.67128	0.176837	3.79603	0.000147032	0.00482002
Upregulated_in_0mM_6wk_relative_to_50mM_6wk	Sbi_jg22246	774.76	1.09601	0.28245	3.88038	0.000104294	0.00370901
Upregulated_in_0mM_6wk_relative_to_50mM_6wk	Sbi_jg22263	27.8699	1.83371	0.638968	2.8698	0.00410736	0.0474067
Upregulated_in_0mM_6wk_relative_to_50mM_6wk	Sbi_jg2228	82.5968	2.72864	0.607945	4.4883	7.17948e-06	0.000568073
Upregulated_in_0mM_6wk_relative_to_50mM_6wk	Sbi_jg22287	437.203	0.496492	0.157384	3.15465	0.00160691	0.02547
Upregulated_in_0mM_6wk_relative_to_50mM_6wk	Sbi_jg22290	126.885	1.95542	0.388255	5.03645	4.74255e-07	7.02539e-05
Upregulated_in_0mM_6wk_relative_to_50mM_6wk	Sbi_jg22309	123.502	0.833856	0.256541	3.25038	0.00115251	0.0204382
Upregulated_in_0mM_6wk_relative_to_50mM_6wk	Sbi_jg22353	32.1527	2.30296	0.625483	3.68188	0.000231516	0.00668196
Upregulated_in_0mM_6wk_relative_to_50mM_6wk	Sbi_jg22405	139.206	0.966066	0.333375	2.89784	0.00375746	0.0448299
Upregulated_in_0mM_6wk_relative_to_50mM_6wk	Sbi_jg22438	76.1814	1.08587	0.375689	2.89036	0.00384807	0.0453437
Upregulated_in_0mM_6wk_relative_to_50mM_6wk	Sbi_jg22480	266.384	0.911832	0.253368	3.59885	0.000319624	0.00835103
Upregulated_in_0mM_6wk_relative_to_50mM_6wk	Sbi_jg22495	1204.99	1.08076	0.212186	5.09347	3.51565e-07	5.49725e-05
Upregulated_in_0mM_6wk_relative_to_50mM_6wk	Sbi_jg22503	38.9604	1.17888	0.32621	3.61388	0.000301652	0.00799985
Upregulated_in_0mM_6wk_relative_to_50mM_6wk	Sbi_jg22556	327.714	1.24264	0.431485	2.87993	0.00397764	0.0463675
Upregulated_in_0mM_6wk_relative_to_50mM_6wk	Sbi_jg22674	85.0596	1.89785	0.578911	3.27831	0.0010443	0.0190331
Upregulated_in_0mM_6wk_relative_to_50mM_6wk	Sbi_jg22769	18.5166	7.3231	1.66185	4.40659	1.0501e-05	0.000744212
Upregulated_in_0mM_6wk_relative_to_50mM_6wk	Sbi_jg22806	523.038	1.32288	0.276545	4.78358	1.72199e-06	0.000194981
Upregulated_in_0mM_6wk_relative_to_50mM_6wk	Sbi_jg22812	258.52	3.14601	0.425724	7.38979	1.47061e-13	1.81087e-10
Upregulated_in_0mM_6wk_relative_to_50mM_6wk	Sbi_jg22813	99.1259	1.69764	0.45926	3.69646	0.000218624	0.00637363
Upregulated_in_0mM_6wk_relative_to_50mM_6wk	Sbi_jg22868	16.4521	1.38122	0.478828	2.88458	0.00391939	0.0459095
Upregulated_in_0mM_6wk_relative_to_50mM_6wk	Sbi_jg2288	32.5156	1.77114	0.510253	3.4711	0.000518323	0.0119021
Upregulated_in_0mM_6wk_relative_to_50mM_6wk	Sbi_jg22906	96.7048	2.21683	0.507191	4.37081	1.23787e-05	0.000839717
Upregulated_in_0mM_6wk_relative_to_50mM_6wk	Sbi_jg22940	551.577	0.429443	0.14291	3.00499	0.00265591	0.035914
Upregulated_in_0mM_6wk_relative_to_50mM_6wk	Sbi_jg22977	445.637	0.861752	0.206977	4.16351	3.13396e-05	0.00160227
Upregulated_in_0mM_6wk_relative_to_50mM_6wk	Sbi_jg23123	132.426	0.684133	0.223519	3.06074	0.00220788	0.0316131
Upregulated_in_0mM_6wk_relative_to_50mM_6wk	Sbi_jg23192	224.841	1.02347	0.312435	3.27577	0.00105375	0.0191699
Upregulated_in_0mM_6wk_relative_to_50mM_6wk	Sbi_jg23205	8.97383	2.47225	0.683123	3.61904	0.000295699	0.00793713
Upregulated_in_0mM_6wk_relative_to_50mM_6wk	Sbi_jg23289	84.2464	0.656968	0.199122	3.29933	0.000969175	0.0180479
Upregulated_in_0mM_6wk_relative_to_50mM_6wk	Sbi_jg23343	337.948	0.519615	0.141938	3.66086	0.000251374	0.00705098
Upregulated_in_0mM_6wk_relative_to_50mM_6wk	Sbi_jg2338	102.25	1.54485	0.478861	3.22608	0.00125497	0.0217654
Upregulated_in_0mM_6wk_relative_to_50mM_6wk	Sbi_jg23417	8.63869	2.49578	0.748339	3.3351	0.00085269	0.0168165
Upregulated_in_0mM_6wk_relative_to_50mM_6wk	Sbi_jg23454	8.34138	2.99008	0.952979	3.13761	0.00170331	0.0264311
Upregulated_in_0mM_6wk_relative_to_50mM_6wk	Sbi_jg23520	53.9627	1.42556	0.47746	2.98571	0.00282923	0.0374141
Upregulated_in_0mM_6wk_relative_to_50mM_6wk	Sbi_jg23651	126.855	1.5246	0.44354	3.43735	0.000587433	0.0128453
Upregulated_in_0mM_6wk_relative_to_50mM_6wk	Sbi_jg23661	320.802	0.939778	0.280868	3.34598	0.000819916	0.0163668
Upregulated_in_0mM_6wk_relative_to_50mM_6wk	Sbi_jg23815	279.126	0.537329	0.145974	3.681	0.000232319	0.00668196
Upregulated_in_0mM_6wk_relative_to_50mM_6wk	Sbi_jg23818	24.7096	2.90759	0.795951	3.65297	0.000259222	0.00716234
Upregulated_in_0mM_6wk_relative_to_50mM_6wk	Sbi_jg23891	26.8824	1.50845	0.527405	2.86014	0.00423457	0.0484382
Upregulated_in_0mM_6wk_relative_to_50mM_6wk	Sbi_jg23913	120.43	1.01735	0.345055	2.94836	0.00319466	0.0402447
Upregulated_in_0mM_6wk_relative_to_50mM_6wk	Sbi_jg24012	7217.58	0.889709	0.293135	3.03515	0.00240418	0.0335835
Upregulated_in_0mM_6wk_relative_to_50mM_6wk	Sbi_jg24034	28.03	2.82929	0.697925	4.05386	5.03796e-05	0.00227656
Upregulated_in_0mM_6wk_relative_to_50mM_6wk	Sbi_jg24071	429.593	1.22306	0.378928	3.22768	0.00124798	0.0216632
Upregulated_in_0mM_6wk_relative_to_50mM_6wk	Sbi_jg24073	845.803	0.694246	0.118676	5.84993	4.91786e-09	1.84603e-06
Upregulated_in_0mM_6wk_relative_to_50mM_6wk	Sbi_jg24100	22.0357	1.35428	0.449319	3.01406	0.00257774	0.0351843
Upregulated_in_0mM_6wk_relative_to_50mM_6wk	Sbi_jg24156	1100.14	0.876393	0.285006	3.075	0.00210504	0.0305852
Upregulated_in_0mM_6wk_relative_to_50mM_6wk	Sbi_jg24200	1804.75	0.480551	0.118608	4.05157	5.08746e-05	0.00229366
Upregulated_in_0mM_6wk_relative_to_50mM_6wk	Sbi_jg24234	99.9261	1.20322	0.418756	2.87331	0.00406197	0.0471312
Upregulated_in_0mM_6wk_relative_to_50mM_6wk	Sbi_jg24260	217.633	0.742331	0.200291	3.70627	0.000210335	0.00619435
Upregulated_in_0mM_6wk_relative_to_50mM_6wk	Sbi_jg24265	15.6093	3.05387	0.910269	3.35491	0.000793903	0.0160005
Upregulated_in_0mM_6wk_relative_to_50mM_6wk	Sbi_jg24472	13.1326	2.51384	0.863944	2.90972	0.00361747	0.0435963
Upregulated_in_0mM_6wk_relative_to_50mM_6wk	Sbi_jg24475	51.7376	1.30106	0.378006	3.44189	0.000577664	0.0127306
Upregulated_in_0mM_6wk_relative_to_50mM_6wk	Sbi_jg24497	48.5708	1.44151	0.377245	3.82114	0.000132837	0.00444339
Upregulated_in_0mM_6wk_relative_to_50mM_6wk	Sbi_jg24624	14.838	1.55983	0.495991	3.14488	0.00166157	0.0259605
Upregulated_in_0mM_6wk_relative_to_50mM_6wk	Sbi_jg24704	484.556	1.84312	0.404644	4.55492	5.24047e-06	0.00044696
Upregulated_in_0mM_6wk_relative_to_50mM_6wk	Sbi_jg24727	568.132	0.951811	0.276077	3.44763	0.000565535	0.0125511
Upregulated_in_0mM_6wk_relative_to_50mM_6wk	Sbi_jg24916	213.964	1.25104	0.286155	4.37188	1.23179e-05	0.000839717
Upregulated_in_0mM_6wk_relative_to_50mM_6wk	Sbi_jg24999	379.141	0.609052	0.209407	2.90846	0.0036321	0.0436496
Upregulated_in_0mM_6wk_relative_to_50mM_6wk	Sbi_jg25008	251.772	0.890963	0.251586	3.54138	0.000398036	0.00977819
Upregulated_in_0mM_6wk_relative_to_50mM_6wk	Sbi_jg25057	31.228	2.37697	0.647142	3.67304	0.000239686	0.00683399
Upregulated_in_0mM_6wk_relative_to_50mM_6wk	Sbi_jg25116	275.435	2.15629	0.273093	7.89581	2.88435e-15	5.16614e-12
Upregulated_in_0mM_6wk_relative_to_50mM_6wk	Sbi_jg25130	195.197	1.20912	0.293755	4.11608	3.85372e-05	0.00183919
Upregulated_in_0mM_6wk_relative_to_50mM_6wk	Sbi_jg25140	890.732	0.422014	0.146544	2.87977	0.00397967	0.0463675
Upregulated_in_0mM_6wk_relative_to_50mM_6wk	Sbi_jg25155	120.224	0.634486	0.205753	3.08372	0.00204429	0.030032
Upregulated_in_0mM_6wk_relative_to_50mM_6wk	Sbi_jg25438	257.267	0.881967	0.202264	4.36048	1.29775e-05	0.000855126
Upregulated_in_0mM_6wk_relative_to_50mM_6wk	Sbi_jg25447	18.6798	1.35206	0.438964	3.08012	0.00206917	0.0302198
Upregulated_in_0mM_6wk_relative_to_50mM_6wk	Sbi_jg25448	36.7279	0.932093	0.320345	2.90965	0.00361828	0.0435963
Upregulated_in_0mM_6wk_relative_to_50mM_6wk	Sbi_jg25683	577.841	0.683216	0.232704	2.93598	0.00332492	0.0412494
Upregulated_in_0mM_6wk_relative_to_50mM_6wk	Sbi_jg25751	2853.1	1.21736	0.279468	4.35599	1.32469e-05	0.000867077
Upregulated_in_0mM_6wk_relative_to_50mM_6wk	Sbi_jg25796	1711.31	2.1211	0.399423	5.3104	1.09384e-07	2.17685e-05
Upregulated_in_0mM_6wk_relative_to_50mM_6wk	Sbi_jg25797	199.823	2.13841	0.404828	5.28226	1.27597e-07	2.3942e-05
Upregulated_in_0mM_6wk_relative_to_50mM_6wk	Sbi_jg25831	22.2576	2.8774	0.875494	3.2866	0.00101405	0.0186544
Upregulated_in_0mM_6wk_relative_to_50mM_6wk	Sbi_jg26028	14.9635	1.80161	0.501557	3.59205	0.000328093	0.00851229
Upregulated_in_0mM_6wk_relative_to_50mM_6wk	Sbi_jg2634	103.507	1.39381	0.374118	3.7256	0.000194855	0.00589712
Upregulated_in_0mM_6wk_relative_to_50mM_6wk	Sbi_jg26482	34.1367	1.90569	0.63013	3.02428	0.00249223	0.0344652
Upregulated_in_0mM_6wk_relative_to_50mM_6wk	Sbi_jg26509	171.468	1.48944	0.427399	3.48489	0.000492341	0.0114523
Upregulated_in_0mM_6wk_relative_to_50mM_6wk	Sbi_jg26516	166.99	1.46396	0.462699	3.16397	0.00155634	0.0249293
Upregulated_in_0mM_6wk_relative_to_50mM_6wk	Sbi_jg26541	214.392	1.04973	0.240264	4.36905	1.24789e-05	0.000839717
Upregulated_in_0mM_6wk_relative_to_50mM_6wk	Sbi_jg26591	39.2591	1.30629	0.442495	2.9521	0.00315623	0.0399897
Upregulated_in_0mM_6wk_relative_to_50mM_6wk	Sbi_jg26650	28.0867	4.15227	0.998185	4.15982	3.18493e-05	0.00161725
Upregulated_in_0mM_6wk_relative_to_50mM_6wk	Sbi_jg26730	71.2918	0.627948	0.220727	2.84491	0.0044424	0.049758
Upregulated_in_0mM_6wk_relative_to_50mM_6wk	Sbi_jg26767	7649.11	1.50361	0.410426	3.66353	0.000248761	0.00700156
Upregulated_in_0mM_6wk_relative_to_50mM_6wk	Sbi_jg26830	82.8412	1.43433	0.385743	3.71835	0.000200529	0.00603178
Upregulated_in_0mM_6wk_relative_to_50mM_6wk	Sbi_jg26940	104.745	1.02565	0.323215	3.17329	0.00150723	0.0243773
Upregulated_in_0mM_6wk_relative_to_50mM_6wk	Sbi_jg26952	44.1885	1.27494	0.386998	3.29444	0.000986185	0.0182955
Upregulated_in_0mM_6wk_relative_to_50mM_6wk	Sbi_jg27063	51.9462	1.20872	0.258592	4.67424	2.95041e-06	0.00028635
Upregulated_in_0mM_6wk_relative_to_50mM_6wk	Sbi_jg27129	118.45	0.702412	0.183581	3.82618	0.000130149	0.00438324
Upregulated_in_0mM_6wk_relative_to_50mM_6wk	Sbi_jg27162	20.0028	2.52047	0.568482	4.43368	9.26365e-06	0.000673478
Upregulated_in_0mM_6wk_relative_to_50mM_6wk	Sbi_jg27330	8.21858	2.151	0.743088	2.89468	0.00379551	0.0449849
Upregulated_in_0mM_6wk_relative_to_50mM_6wk	Sbi_jg27517	131.041	0.70555	0.236779	2.97979	0.00288447	0.0379118
Upregulated_in_0mM_6wk_relative_to_50mM_6wk	Sbi_jg27563	10.8141	3.09422	1.08233	2.85884	0.00425191	0.048563
Upregulated_in_0mM_6wk_relative_to_50mM_6wk	Sbi_jg27948	69.142	1.08324	0.271446	3.99064	6.58954e-05	0.00278002
Upregulated_in_0mM_6wk_relative_to_50mM_6wk	Sbi_jg27953	184.979	0.818719	0.236989	3.45467	0.000550968	0.0123635
Upregulated_in_0mM_6wk_relative_to_50mM_6wk	Sbi_jg28266	63.2281	1.61214	0.312612	5.15699	2.50956e-07	4.15318e-05
Upregulated_in_0mM_6wk_relative_to_50mM_6wk	Sbi_jg28312	358.618	1.22762	0.345145	3.55683	0.000375351	0.00939513
Upregulated_in_0mM_6wk_relative_to_50mM_6wk	Sbi_jg28323	204.577	0.842897	0.206343	4.08492	4.40918e-05	0.00202493
Upregulated_in_0mM_6wk_relative_to_50mM_6wk	Sbi_jg28366	71.7617	3.40001	0.817498	4.15904	3.19582e-05	0.00161803
Upregulated_in_0mM_6wk_relative_to_50mM_6wk	Sbi_jg28736	59.3733	0.963735	0.295748	3.25863	0.00111951	0.0199787
Upregulated_in_0mM_6wk_relative_to_50mM_6wk	Sbi_jg28754	104.123	2.6332	0.568321	4.6333	3.59879e-06	0.000331324
Upregulated_in_0mM_6wk_relative_to_50mM_6wk	Sbi_jg28766	86.3732	0.634512	0.217285	2.92018	0.00349834	0.0427566
Upregulated_in_0mM_6wk_relative_to_50mM_6wk	Sbi_jg28832	3550.88	0.763831	0.230701	3.31092	0.000929909	0.0176296
Upregulated_in_0mM_6wk_relative_to_50mM_6wk	Sbi_jg28913	242.371	0.762656	0.155378	4.90838	9.18327e-07	0.00011982
Upregulated_in_0mM_6wk_relative_to_50mM_6wk	Sbi_jg28969	36.7375	4.79495	1.38983	3.45003	0.000560531	0.0125069
Upregulated_in_0mM_6wk_relative_to_50mM_6wk	Sbi_jg29073	158.248	0.469771	0.156918	2.99374	0.0027558	0.0367945
Upregulated_in_0mM_6wk_relative_to_50mM_6wk	Sbi_jg29078	125.181	1.04991	0.305645	3.43506	0.000592417	0.0129256
Upregulated_in_0mM_6wk_relative_to_50mM_6wk	Sbi_jg29222	14.4917	1.59342	0.542303	2.93825	0.00330068	0.0411322
Upregulated_in_0mM_6wk_relative_to_50mM_6wk	Sbi_jg29238	59.6829	2.59182	0.866885	2.9898	0.00279156	0.0370865
Upregulated_in_0mM_6wk_relative_to_50mM_6wk	Sbi_jg29411	75.4112	0.797669	0.270979	2.94366	0.00324355	0.0406517
Upregulated_in_0mM_6wk_relative_to_50mM_6wk	Sbi_jg29453	321.617	0.91181	0.249956	3.64788	0.000264409	0.00726553
Upregulated_in_0mM_6wk_relative_to_50mM_6wk	Sbi_jg29477	1481.74	0.647441	0.182551	3.54663	0.000390198	0.0096096
Upregulated_in_0mM_6wk_relative_to_50mM_6wk	Sbi_jg29479	7.85902	2.49347	0.752564	3.31329	0.000922046	0.0175518
Upregulated_in_0mM_6wk_relative_to_50mM_6wk	Sbi_jg29624	24.2931	3.83255	1.25336	3.05781	0.00222961	0.031797
Upregulated_in_0mM_6wk_relative_to_50mM_6wk	Sbi_jg29660	129.892	0.772374	0.257594	2.99842	0.00271385	0.0364548
Upregulated_in_0mM_6wk_relative_to_50mM_6wk	Sbi_jg29744	360.9	1.12773	0.289504	3.89539	9.80399e-05	0.00352478
Upregulated_in_0mM_6wk_relative_to_50mM_6wk	Sbi_jg29748	33.6487	4.62551	1.549	2.98612	0.00282544	0.0374105
Upregulated_in_0mM_6wk_relative_to_50mM_6wk	Sbi_jg29859	32.789	2.17688	0.566341	3.84376	0.000121165	0.0041301
Upregulated_in_0mM_6wk_relative_to_50mM_6wk	Sbi_jg29876	48.4643	1.59402	0.534378	2.98295	0.00285488	0.0376485
Upregulated_in_0mM_6wk_relative_to_50mM_6wk	Sbi_jg29882	27.4802	3.15645	1.0475	3.01332	0.0025841	0.0352296
Upregulated_in_0mM_6wk_relative_to_50mM_6wk	Sbi_jg29915	69.827	0.922902	0.28779	3.20685	0.00134195	0.0226169
Upregulated_in_0mM_6wk_relative_to_50mM_6wk	Sbi_jg30106	7.04095	2.65796	0.932023	2.85181	0.00434705	0.0492187
Upregulated_in_0mM_6wk_relative_to_50mM_6wk	Sbi_jg30191	61.6841	1.21692	0.406183	2.996	0.00273547	0.0366129
Upregulated_in_0mM_6wk_relative_to_50mM_6wk	Sbi_jg30273	111.442	2.65964	0.887031	2.99836	0.0027144	0.0364548
Upregulated_in_0mM_6wk_relative_to_50mM_6wk	Sbi_jg30420	534.303	1.76707	0.374119	4.72328	2.32075e-06	0.000237672
Upregulated_in_0mM_6wk_relative_to_50mM_6wk	Sbi_jg30477	104.121	0.948201	0.266768	3.5544	0.000378843	0.00944805
Upregulated_in_0mM_6wk_relative_to_50mM_6wk	Sbi_jg30488	7.01756	2.25103	0.771026	2.91953	0.00350558	0.0427566
Upregulated_in_0mM_6wk_relative_to_50mM_6wk	Sbi_jg30492	70.4031	1.73692	0.565739	3.07019	0.00213926	0.0309
Upregulated_in_0mM_6wk_relative_to_50mM_6wk	Sbi_jg30513	31.05	5.10738	1.20501	4.23847	2.25048e-05	0.00129646
Upregulated_in_0mM_6wk_relative_to_50mM_6wk	Sbi_jg30613	45.7693	1.60236	0.464443	3.45008	0.00056043	0.0125069
Upregulated_in_0mM_6wk_relative_to_50mM_6wk	Sbi_jg30623	1173.65	0.537158	0.14785	3.63312	0.000280014	0.00761993
Upregulated_in_0mM_6wk_relative_to_50mM_6wk	Sbi_jg30635	23.7481	1.59246	0.545074	2.92155	0.00348292	0.042701
Upregulated_in_0mM_6wk_relative_to_50mM_6wk	Sbi_jg30750	45.4509	1.5971	0.476435	3.35218	0.000801768	0.016086
Upregulated_in_0mM_6wk_relative_to_50mM_6wk	Sbi_jg30793	12.4747	1.39243	0.467529	2.97827	0.00289881	0.0380495
Upregulated_in_0mM_6wk_relative_to_50mM_6wk	Sbi_jg31023	156.702	1.27685	0.288779	4.42155	9.79942e-06	0.000702066
Upregulated_in_0mM_6wk_relative_to_50mM_6wk	Sbi_jg31059	78.9641	1.16145	0.303726	3.82401	0.0001313	0.00440169
Upregulated_in_0mM_6wk_relative_to_50mM_6wk	Sbi_jg31140	87.5926	2.17172	0.644094	3.37175	0.000746922	0.0152813
Upregulated_in_0mM_6wk_relative_to_50mM_6wk	Sbi_jg31143	136.306	1.70145	0.582826	2.91931	0.00350806	0.0427566
Upregulated_in_0mM_6wk_relative_to_50mM_6wk	Sbi_jg31269	151.256	1.15191	0.326256	3.5307	0.000414463	0.0100936
Upregulated_in_0mM_6wk_relative_to_50mM_6wk	Sbi_jg31289	7.45392	6.25951	1.52372	4.10804	3.99023e-05	0.00188526
Upregulated_in_0mM_6wk_relative_to_50mM_6wk	Sbi_jg31324	20.6679	2.54632	0.79775	3.19187	0.00141353	0.0235017
Upregulated_in_0mM_6wk_relative_to_50mM_6wk	Sbi_jg31450	83.1514	2.17444	0.479893	4.53109	5.86794e-06	0.000481709
Upregulated_in_0mM_6wk_relative_to_50mM_6wk	Sbi_jg31582	780.778	0.715273	0.251134	2.84817	0.00439713	0.0495041
Upregulated_in_0mM_6wk_relative_to_50mM_6wk	Sbi_jg31665	6024.29	3.35872	0.582099	5.77002	7.92632e-09	2.44007e-06
Upregulated_in_0mM_6wk_relative_to_50mM_6wk	Sbi_jg31783	8.73521	3.91328	1.31569	2.97431	0.00293644	0.0383137
Upregulated_in_0mM_6wk_relative_to_50mM_6wk	Sbi_jg3179	360.307	0.676542	0.201766	3.35311	0.000799091	0.016065
Upregulated_in_0mM_6wk_relative_to_50mM_6wk	Sbi_jg32063	2626.85	1.67177	0.411113	4.06645	4.7734e-05	0.00216695
Upregulated_in_0mM_6wk_relative_to_50mM_6wk	Sbi_jg3241	682.194	1.59978	0.518009	3.08832	0.00201295	0.0296627
Upregulated_in_0mM_6wk_relative_to_50mM_6wk	Sbi_jg32429	32.4853	5.68841	1.85343	3.06913	0.00214681	0.0309637
Upregulated_in_0mM_6wk_relative_to_50mM_6wk	Sbi_jg3255	200.929	1.73874	0.48816	3.56183	0.000368275	0.0092666
Upregulated_in_0mM_6wk_relative_to_50mM_6wk	Sbi_jg32638	108.044	1.0581	0.321052	3.29573	0.000981661	0.0182459
Upregulated_in_0mM_6wk_relative_to_50mM_6wk	Sbi_jg32938	213.669	0.906797	0.237992	3.8102	0.000138853	0.00460552
Upregulated_in_0mM_6wk_relative_to_50mM_6wk	Sbi_jg33025	8.25728	4.59852	1.34967	3.40716	0.000656434	0.0139215
Upregulated_in_0mM_6wk_relative_to_50mM_6wk	Sbi_jg33450	150.022	0.625645	0.157113	3.98214	6.82966e-05	0.00283878
Upregulated_in_0mM_6wk_relative_to_50mM_6wk	Sbi_jg33466	88.9695	1.30884	0.300071	4.36177	1.29014e-05	0.000855126
Upregulated_in_0mM_6wk_relative_to_50mM_6wk	Sbi_jg3367	28.6452	1.02623	0.358098	2.86578	0.00415986	0.0477887
Upregulated_in_0mM_6wk_relative_to_50mM_6wk	Sbi_jg33684	6.12849	5.32568	1.75996	3.02603	0.00247788	0.0343313
Upregulated_in_0mM_6wk_relative_to_50mM_6wk	Sbi_jg33795	269.309	1.01426	0.299473	3.38681	0.000707105	0.0146723
Upregulated_in_0mM_6wk_relative_to_50mM_6wk	Sbi_jg33883	334.729	1.39353	0.284644	4.89571	9.7953e-07	0.000125316
Upregulated_in_0mM_6wk_relative_to_50mM_6wk	Sbi_jg34097	49.5615	1.56814	0.440867	3.55694	0.000375197	0.00939513
Upregulated_in_0mM_6wk_relative_to_50mM_6wk	Sbi_jg34160	9.62949	5.49223	1.90316	2.88585	0.00390356	0.0457513
Upregulated_in_0mM_6wk_relative_to_50mM_6wk	Sbi_jg34232	45.5959	2.18248	0.732047	2.98134	0.00286992	0.0377765
Upregulated_in_0mM_6wk_relative_to_50mM_6wk	Sbi_jg34277	298.656	2.42412	0.387192	6.26077	3.83072e-10	2.21979e-07
Upregulated_in_0mM_6wk_relative_to_50mM_6wk	Sbi_jg34285	7.59341	3.09077	0.909226	3.39934	0.000675484	0.0142184
Upregulated_in_0mM_6wk_relative_to_50mM_6wk	Sbi_jg34295	155.244	0.663742	0.215345	3.08223	0.00205455	0.0300957
Upregulated_in_0mM_6wk_relative_to_50mM_6wk	Sbi_jg34307	158.585	1.22766	0.226861	5.41151	6.24965e-08	1.38349e-05
Upregulated_in_0mM_6wk_relative_to_50mM_6wk	Sbi_jg34588	122.409	1.0064	0.245195	4.10451	4.05168e-05	0.00190062
Upregulated_in_0mM_6wk_relative_to_50mM_6wk	Sbi_jg3459	18.1809	1.83021	0.537074	3.40774	0.000655025	0.0139066
Upregulated_in_0mM_6wk_relative_to_50mM_6wk	Sbi_jg34600	107.498	1.56812	0.453504	3.4578	0.000544614	0.0122827
Upregulated_in_0mM_6wk_relative_to_50mM_6wk	Sbi_jg34677	114.947	1.33909	0.37766	3.54575	0.000391504	0.00962973
Upregulated_in_0mM_6wk_relative_to_50mM_6wk	Sbi_jg34769	13.9241	2.4406	0.764282	3.19333	0.00140643	0.0234033
Upregulated_in_0mM_6wk_relative_to_50mM_6wk	Sbi_jg34959	216.94	1.18689	0.312933	3.79279	0.000148965	0.00486653
Upregulated_in_0mM_6wk_relative_to_50mM_6wk	Sbi_jg34992	36.5137	1.05678	0.329832	3.204	0.00135535	0.0227821
Upregulated_in_0mM_6wk_relative_to_50mM_6wk	Sbi_jg35065	191.172	0.561295	0.185787	3.02117	0.00251801	0.0347389
Upregulated_in_0mM_6wk_relative_to_50mM_6wk	Sbi_jg35213	2051.2	1.16016	0.270387	4.29075	1.78073e-05	0.00108384
Upregulated_in_0mM_6wk_relative_to_50mM_6wk	Sbi_jg35225	266.332	0.931561	0.182126	5.11492	3.13876e-07	4.94719e-05
Upregulated_in_0mM_6wk_relative_to_50mM_6wk	Sbi_jg3524	22.3648	1.0483	0.367959	2.84896	0.00438624	0.049438
Upregulated_in_0mM_6wk_relative_to_50mM_6wk	Sbi_jg35401	31.0142	1.45083	0.463295	3.13154	0.00173892	0.026746
Upregulated_in_0mM_6wk_relative_to_50mM_6wk	Sbi_jg35455	94.8199	1.28819	0.449653	2.86486	0.00417192	0.0478714
Upregulated_in_0mM_6wk_relative_to_50mM_6wk	Sbi_jg36269	29.6011	1.53935	0.512122	3.00583	0.0026486	0.0358812
Upregulated_in_0mM_6wk_relative_to_50mM_6wk	Sbi_jg36270	45.1745	1.9674	0.604518	3.2545	0.00113594	0.0201988
Upregulated_in_0mM_6wk_relative_to_50mM_6wk	Sbi_jg36271	101.334	1.71688	0.491088	3.49607	0.000472156	0.0111273
Upregulated_in_0mM_6wk_relative_to_50mM_6wk	Sbi_jg36391	253.537	2.03213	0.45613	4.45515	8.38346e-06	0.000626518
Upregulated_in_0mM_6wk_relative_to_50mM_6wk	Sbi_jg36749	24.3338	2.55471	0.561186	4.55235	5.30498e-06	0.000447518
Upregulated_in_0mM_6wk_relative_to_50mM_6wk	Sbi_jg36895	43.2467	0.850117	0.277814	3.06002	0.00221319	0.0316662
Upregulated_in_0mM_6wk_relative_to_50mM_6wk	Sbi_jg36942	80.3517	1.86724	0.50002	3.73434	0.000188209	0.00574897
Upregulated_in_0mM_6wk_relative_to_50mM_6wk	Sbi_jg36957	1212.55	1.17756	0.339281	3.47075	0.000519009	0.011904
Upregulated_in_0mM_6wk_relative_to_50mM_6wk	Sbi_jg37044	167.853	0.617022	0.161226	3.82706	0.000129684	0.004379
Upregulated_in_0mM_6wk_relative_to_50mM_6wk	Sbi_jg37152	203.04	1.00662	0.184494	5.45612	4.86642e-08	1.11486e-05
Upregulated_in_0mM_6wk_relative_to_50mM_6wk	Sbi_jg37328	23.5981	2.1335	0.473942	4.5016	6.74443e-06	0.000540158
Upregulated_in_0mM_6wk_relative_to_50mM_6wk	Sbi_jg37336	31.2229	1.63023	0.395812	4.1187	3.81022e-05	0.00182931
Upregulated_in_0mM_6wk_relative_to_50mM_6wk	Sbi_jg37450	115.939	1.91261	0.493158	3.87828	0.000105196	0.00371427
Upregulated_in_0mM_6wk_relative_to_50mM_6wk	Sbi_jg37561	370.114	0.529809	0.17105	3.0974	0.00195228	0.0289855
Upregulated_in_0mM_6wk_relative_to_50mM_6wk	Sbi_jg37581	226.322	0.676264	0.216829	3.11889	0.00181534	0.0277146
Upregulated_in_0mM_6wk_relative_to_50mM_6wk	Sbi_jg37739	29.3423	1.61833	0.546669	2.96035	0.00307289	0.039559
Upregulated_in_0mM_6wk_relative_to_50mM_6wk	Sbi_jg37767	13.128	2.58432	0.666729	3.87612	0.000106137	0.00373413
Upregulated_in_0mM_6wk_relative_to_50mM_6wk	Sbi_jg37884	92.998	1.1751	0.281005	4.18175	2.89268e-05	0.00152384
Upregulated_in_0mM_6wk_relative_to_50mM_6wk	Sbi_jg37906	141.765	0.900008	0.29964	3.00364	0.00266775	0.0360493
Upregulated_in_0mM_6wk_relative_to_50mM_6wk	Sbi_jg38439	193.428	0.697811	0.236097	2.95561	0.00312049	0.0397157
Upregulated_in_0mM_6wk_relative_to_50mM_6wk	Sbi_jg38440	350.702	0.757192	0.22713	3.33374	0.000856876	0.0168485
Upregulated_in_0mM_6wk_relative_to_50mM_6wk	Sbi_jg38450	7.8925	6.45687	1.77873	3.63005	0.000283364	0.00767929
Upregulated_in_0mM_6wk_relative_to_50mM_6wk	Sbi_jg3854	223.447	1.18953	0.381352	3.11925	0.00181311	0.0277129
Upregulated_in_0mM_6wk_relative_to_50mM_6wk	Sbi_jg3887	51.0035	2.0512	0.674009	3.04328	0.00234015	0.0329561
Upregulated_in_0mM_6wk_relative_to_50mM_6wk	Sbi_jg39140	5.49452	4.85564	1.70361	2.8502	0.00436912	0.0493297
Upregulated_in_0mM_6wk_relative_to_50mM_6wk	Sbi_jg39266	282.754	2.01194	0.55703	3.61192	0.000303944	0.00801648
Upregulated_in_0mM_6wk_relative_to_50mM_6wk	Sbi_jg39320	10.0716	2.24378	0.787766	2.84828	0.00439565	0.0495041
Upregulated_in_0mM_6wk_relative_to_50mM_6wk	Sbi_jg39322	5.89502	4.88857	1.55261	3.14861	0.00164051	0.0258069
Upregulated_in_0mM_6wk_relative_to_50mM_6wk	Sbi_jg39331	464.058	1.45811	0.421424	3.45997	0.000540238	0.0122342
Upregulated_in_0mM_6wk_relative_to_50mM_6wk	Sbi_jg39336	112.135	0.72575	0.233848	3.10351	0.00191237	0.0286303
Upregulated_in_0mM_6wk_relative_to_50mM_6wk	Sbi_jg39412	121.625	0.549282	0.183248	2.99748	0.00272223	0.036535
Upregulated_in_0mM_6wk_relative_to_50mM_6wk	Sbi_jg3951	266.065	3.80134	0.92758	4.09812	4.16515e-05	0.00194047
Upregulated_in_0mM_6wk_relative_to_50mM_6wk	Sbi_jg39641	31.4723	2.31851	0.638256	3.63256	0.000280621	0.00762594
Upregulated_in_0mM_6wk_relative_to_50mM_6wk	Sbi_jg3968	11.9633	5.51584	1.21696	4.53247	5.82982e-06	0.000480582
Upregulated_in_0mM_6wk_relative_to_50mM_6wk	Sbi_jg3969	52.0008	2.75669	0.590272	4.67019	3.00915e-06	0.000290619
Upregulated_in_0mM_6wk_relative_to_50mM_6wk	Sbi_jg39742	274.413	0.858465	0.16062	5.3447	9.05652e-08	1.8395e-05
Upregulated_in_0mM_6wk_relative_to_50mM_6wk	Sbi_jg39776	581.265	0.855357	0.257609	3.32037	0.000898982	0.0172874
Upregulated_in_0mM_6wk_relative_to_50mM_6wk	Sbi_jg3980	7.12461	6.43883	1.77594	3.62559	0.000288302	0.00778785
Upregulated_in_0mM_6wk_relative_to_50mM_6wk	Sbi_jg39810	21.0499	1.83751	0.500438	3.67181	0.000240843	0.00683946
Upregulated_in_0mM_6wk_relative_to_50mM_6wk	Sbi_jg39910	6.75966	2.48571	0.85617	2.90329	0.00369261	0.0442529
Upregulated_in_0mM_6wk_relative_to_50mM_6wk	Sbi_jg39928	317.877	1.03025	0.287088	3.58861	0.000332446	0.00858433
Upregulated_in_0mM_6wk_relative_to_50mM_6wk	Sbi_jg39940	9.74793	1.8487	0.62328	2.96608	0.00301618	0.0392501
Upregulated_in_0mM_6wk_relative_to_50mM_6wk	Sbi_jg39953	43.0374	1.50843	0.522103	2.88914	0.00386291	0.045437
Upregulated_in_0mM_6wk_relative_to_50mM_6wk	Sbi_jg40007	83.282	1.0754	0.347536	3.09435	0.00197242	0.0291965
Upregulated_in_0mM_6wk_relative_to_50mM_6wk	Sbi_jg40016	223.036	0.482901	0.16986	2.84293	0.00447015	0.0499883
Upregulated_in_0mM_6wk_relative_to_50mM_6wk	Sbi_jg40019	36.2219	1.51112	0.3961	3.81499	0.00013619	0.00454011
Upregulated_in_0mM_6wk_relative_to_50mM_6wk	Sbi_jg40025	37.4373	1.4179	0.409042	3.46639	0.000527488	0.0120145
Upregulated_in_0mM_6wk_relative_to_50mM_6wk	Sbi_jg40234	244.971	0.718795	0.231118	3.11008	0.00187036	0.0281726
Upregulated_in_0mM_6wk_relative_to_50mM_6wk	Sbi_jg40235	219.935	0.627422	0.217301	2.88734	0.00388509	0.0455619
Upregulated_in_0mM_6wk_relative_to_50mM_6wk	Sbi_jg40356	428.754	3.42462	0.914719	3.74391	0.000181182	0.00562148
Upregulated_in_0mM_6wk_relative_to_50mM_6wk	Sbi_jg40506	74.4459	0.805401	0.254359	3.1664	0.00154339	0.0248228
Upregulated_in_0mM_6wk_relative_to_50mM_6wk	Sbi_jg40521	34.0206	4.06813	0.737409	5.51678	3.45262e-08	8.90669e-06
Upregulated_in_0mM_6wk_relative_to_50mM_6wk	Sbi_jg40642	750.174	0.604956	0.190275	3.17938	0.00147591	0.0239921
Upregulated_in_0mM_6wk_relative_to_50mM_6wk	Sbi_jg40776	109.475	2.25227	0.701406	3.21108	0.00132239	0.0224514
Upregulated_in_0mM_6wk_relative_to_50mM_6wk	Sbi_jg40778	236.897	1.42497	0.379216	3.75768	0.000171494	0.00538021
Upregulated_in_0mM_6wk_relative_to_50mM_6wk	Sbi_jg40934	13.5828	2.62687	0.851949	3.08336	0.00204676	0.030032
Upregulated_in_0mM_6wk_relative_to_50mM_6wk	Sbi_jg40954	25.6625	2.48255	0.766716	3.2379	0.00120414	0.0210506
Upregulated_in_0mM_6wk_relative_to_50mM_6wk	Sbi_jg41023	539.914	2.29382	0.53153	4.31552	1.5923e-05	0.00099277
Upregulated_in_0mM_6wk_relative_to_50mM_6wk	Sbi_jg41202	93.624	1.06865	0.323398	3.30445	0.000951637	0.0178394
Upregulated_in_0mM_6wk_relative_to_50mM_6wk	Sbi_jg41209	349.797	1.04585	0.32834	3.18526	0.00144622	0.0237948
Upregulated_in_0mM_6wk_relative_to_50mM_6wk	Sbi_jg4127	67.4912	0.821996	0.244113	3.36728	0.000759124	0.0154347
Upregulated_in_0mM_6wk_relative_to_50mM_6wk	Sbi_jg41372	12.6719	3.64944	1.161	3.14335	0.00167024	0.0260341
Upregulated_in_0mM_6wk_relative_to_50mM_6wk	Sbi_jg41403	60.8559	1.92557	0.588684	3.27097	0.00107178	0.0194619
Upregulated_in_0mM_6wk_relative_to_50mM_6wk	Sbi_jg41456	115.797	0.703931	0.22012	3.19794	0.00138414	0.0230713
Upregulated_in_0mM_6wk_relative_to_50mM_6wk	Sbi_jg4161	43.5862	1.11333	0.341909	3.25623	0.00112902	0.0201121
Upregulated_in_0mM_6wk_relative_to_50mM_6wk	Sbi_jg4162	714.78	0.462389	0.160718	2.87703	0.00401442	0.0466895
Upregulated_in_0mM_6wk_relative_to_50mM_6wk	Sbi_jg41727	133.385	0.896852	0.30827	2.90931	0.00362233	0.0435963
Upregulated_in_0mM_6wk_relative_to_50mM_6wk	Sbi_jg4175	310.81	0.656364	0.203113	3.23152	0.00123134	0.0214499
Upregulated_in_0mM_6wk_relative_to_50mM_6wk	Sbi_jg41944	35.8824	3.14742	1.01867	3.08975	0.00200324	0.029564
Upregulated_in_0mM_6wk_relative_to_50mM_6wk	Sbi_jg4219	182.256	0.618283	0.213559	2.89514	0.00378993	0.0449849
Upregulated_in_0mM_6wk_relative_to_50mM_6wk	Sbi_jg42205	72.6799	1.0962	0.299421	3.66107	0.000251165	0.00705098
Upregulated_in_0mM_6wk_relative_to_50mM_6wk	Sbi_jg42235	163.937	0.947964	0.27934	3.39358	0.000689848	0.0144234
Upregulated_in_0mM_6wk_relative_to_50mM_6wk	Sbi_jg42307	9.13676	2.91437	0.926006	3.14725	0.00164815	0.0258386
Upregulated_in_0mM_6wk_relative_to_50mM_6wk	Sbi_jg42349	12.4231	2.24799	0.790791	2.84271	0.00447319	0.0499883
Upregulated_in_0mM_6wk_relative_to_50mM_6wk	Sbi_jg42435	493.601	0.487081	0.163449	2.98003	0.00288224	0.0379078
Upregulated_in_0mM_6wk_relative_to_50mM_6wk	Sbi_jg42457	771.424	0.568943	0.181333	3.13756	0.00170358	0.0264311
Upregulated_in_0mM_6wk_relative_to_50mM_6wk	Sbi_jg42516	83.7194	1.21762	0.323099	3.76856	0.000164192	0.00520919
Upregulated_in_0mM_6wk_relative_to_50mM_6wk	Sbi_jg42670	38.5483	1.47251	0.358673	4.10543	4.03558e-05	0.00190062
Upregulated_in_0mM_6wk_relative_to_50mM_6wk	Sbi_jg42731	7.42269	3.43669	1.14057	3.01314	0.00258562	0.0352296
Upregulated_in_0mM_6wk_relative_to_50mM_6wk	Sbi_jg42942	13.0256	3.16669	0.945719	3.34845	0.000812644	0.0162459
Upregulated_in_0mM_6wk_relative_to_50mM_6wk	Sbi_jg43015	25.2058	3.41788	0.648132	5.27344	1.33893e-07	2.46538e-05
Upregulated_in_0mM_6wk_relative_to_50mM_6wk	Sbi_jg43047	150.972	1.24724	0.379292	3.28834	0.00100781	0.0186068
Upregulated_in_0mM_6wk_relative_to_50mM_6wk	Sbi_jg43100	11.9162	5.89059	1.95444	3.01395	0.00257873	0.0351843
Upregulated_in_0mM_6wk_relative_to_50mM_6wk	Sbi_jg43101	118.197	0.828739	0.225139	3.68101	0.000232308	0.00668196
Upregulated_in_0mM_6wk_relative_to_50mM_6wk	Sbi_jg43124	544.463	0.660944	0.182811	3.61545	0.000299824	0.00798262
Upregulated_in_0mM_6wk_relative_to_50mM_6wk	Sbi_jg43241	112.707	0.862417	0.197555	4.36546	1.26854e-05	0.00084721
Upregulated_in_0mM_6wk_relative_to_50mM_6wk	Sbi_jg43290	126.186	0.800719	0.240072	3.33532	0.000852002	0.0168165
Upregulated_in_0mM_6wk_relative_to_50mM_6wk	Sbi_jg43322	16.7059	1.39633	0.480492	2.90605	0.00366025	0.0439453
Upregulated_in_0mM_6wk_relative_to_50mM_6wk	Sbi_jg43331	1272.13	3.43296	1.04567	3.28304	0.00102693	0.018821
Upregulated_in_0mM_6wk_relative_to_50mM_6wk	Sbi_jg43332	40.192	1.66213	0.304502	5.45853	4.80099e-08	1.11483e-05
Upregulated_in_0mM_6wk_relative_to_50mM_6wk	Sbi_jg43359	109.664	0.925845	0.254237	3.64167	0.000270877	0.00740197
Upregulated_in_0mM_6wk_relative_to_50mM_6wk	Sbi_jg43404	101.336	0.952453	0.326347	2.91852	0.00351693	0.0427566
Upregulated_in_0mM_6wk_relative_to_50mM_6wk	Sbi_jg43405	126.803	0.823682	0.285265	2.88743	0.00388404	0.0455619
Upregulated_in_0mM_6wk_relative_to_50mM_6wk	Sbi_jg43446	89.3634	1.05099	0.348628	3.01464	0.00257287	0.0351775
Upregulated_in_0mM_6wk_relative_to_50mM_6wk	Sbi_jg43452	90.4103	1.07076	0.315247	3.39657	0.000682364	0.0143326
Upregulated_in_0mM_6wk_relative_to_50mM_6wk	Sbi_jg43509	873.568	2.4213	0.409487	5.91302	3.35886e-09	1.40801e-06
Upregulated_in_0mM_6wk_relative_to_50mM_6wk	Sbi_jg43510	489.641	1.906	0.630005	3.02537	0.00248327	0.0343819
Upregulated_in_0mM_6wk_relative_to_50mM_6wk	Sbi_jg43581	193.861	1.70717	0.565804	3.01725	0.00255082	0.0350217
Upregulated_in_0mM_6wk_relative_to_50mM_6wk	Sbi_jg43583	65.1418	1.55389	0.4093	3.79646	0.00014678	0.00481976
Upregulated_in_0mM_6wk_relative_to_50mM_6wk	Sbi_jg43645	43.8551	1.1949	0.304745	3.92099	8.81851e-05	0.00327816
Upregulated_in_0mM_6wk_relative_to_50mM_6wk	Sbi_jg43673	34.8638	1.18501	0.276106	4.29186	1.77186e-05	0.00108384
Upregulated_in_0mM_6wk_relative_to_50mM_6wk	Sbi_jg43734	115.601	0.654751	0.205395	3.18776	0.00143378	0.023758
Upregulated_in_0mM_6wk_relative_to_50mM_6wk	Sbi_jg43741	127.217	0.67701	0.168326	4.022	5.77052e-05	0.0025042
Upregulated_in_0mM_6wk_relative_to_50mM_6wk	Sbi_jg43743	31.7718	1.2502	0.358318	3.48906	0.000484713	0.0113379
Upregulated_in_0mM_6wk_relative_to_50mM_6wk	Sbi_jg4380	102.397	2.20569	0.499669	4.41429	1.01342e-05	0.000723421
Upregulated_in_0mM_6wk_relative_to_50mM_6wk	Sbi_jg43916	12.4769	1.42326	0.499192	2.85112	0.00435658	0.0492686
Upregulated_in_0mM_6wk_relative_to_50mM_6wk	Sbi_jg4395	104.987	0.519262	0.173157	2.99878	0.0027106	0.0364534
Upregulated_in_0mM_6wk_relative_to_50mM_6wk	Sbi_jg44045	434.238	1.57537	0.553708	2.84513	0.0044393	0.049758
Upregulated_in_0mM_6wk_relative_to_50mM_6wk	Sbi_jg44047	29.0747	3.65128	1.03454	3.52938	0.00041653	0.0101265
Upregulated_in_0mM_6wk_relative_to_50mM_6wk	Sbi_jg4405	419.583	0.563636	0.190659	2.95625	0.00311409	0.0397157
Upregulated_in_0mM_6wk_relative_to_50mM_6wk	Sbi_jg4411	79.3193	1.14747	0.388314	2.95501	0.00312657	0.0397673
Upregulated_in_0mM_6wk_relative_to_50mM_6wk	Sbi_jg44228	212.202	0.964392	0.330132	2.92123	0.00348651	0.0427185
Upregulated_in_0mM_6wk_relative_to_50mM_6wk	Sbi_jg44983	143.147	2.10657	0.607171	3.46949	0.000521446	0.011946
Upregulated_in_0mM_6wk_relative_to_50mM_6wk	Sbi_jg4501	6.34852	5.81883	1.45662	3.99474	6.4766e-05	0.00273895
Upregulated_in_0mM_6wk_relative_to_50mM_6wk	Sbi_jg45041	261.647	0.474373	0.152663	3.10732	0.00188795	0.0283293
Upregulated_in_0mM_6wk_relative_to_50mM_6wk	Sbi_jg45217	50.795	1.36363	0.395559	3.44735	0.000566108	0.0125511
Upregulated_in_0mM_6wk_relative_to_50mM_6wk	Sbi_jg45250	198.105	0.912569	0.275642	3.31071	0.000930606	0.0176296
Upregulated_in_0mM_6wk_relative_to_50mM_6wk	Sbi_jg45357	79.9596	1.5215	0.26313	5.78232	7.36768e-09	2.3041e-06
Upregulated_in_0mM_6wk_relative_to_50mM_6wk	Sbi_jg45574	33.0344	1.34284	0.471858	2.84585	0.00442928	0.049758
Upregulated_in_0mM_6wk_relative_to_50mM_6wk	Sbi_jg45616	151.596	2.5386	0.462326	5.49092	3.99849e-08	9.97194e-06
Upregulated_in_0mM_6wk_relative_to_50mM_6wk	Sbi_jg45619	19.6411	3.43555	1.14684	2.99567	0.0027384	0.0366273
Upregulated_in_0mM_6wk_relative_to_50mM_6wk	Sbi_jg45711	46.8582	2.18294	0.665427	3.28051	0.00103619	0.0189379
Upregulated_in_0mM_6wk_relative_to_50mM_6wk	Sbi_jg45922	65.6445	2.30945	0.437014	5.28462	1.25967e-07	2.38635e-05
Upregulated_in_0mM_6wk_relative_to_50mM_6wk	Sbi_jg45930	61.1721	0.949208	0.300889	3.15467	0.00160678	0.02547
Upregulated_in_0mM_6wk_relative_to_50mM_6wk	Sbi_jg45934	23.6861	2.34165	0.679626	3.4455	0.000570012	0.0126184
Upregulated_in_0mM_6wk_relative_to_50mM_6wk	Sbi_jg45963	116.885	0.763908	0.248761	3.07085	0.00213448	0.0308537
Upregulated_in_0mM_6wk_relative_to_50mM_6wk	Sbi_jg45988	1066.75	1.09279	0.259735	4.20732	2.58422e-05	0.00142897
Upregulated_in_0mM_6wk_relative_to_50mM_6wk	Sbi_jg46087	84.5323	0.835691	0.222308	3.75915	0.000170492	0.00535731
Upregulated_in_0mM_6wk_relative_to_50mM_6wk	Sbi_jg46092	93.8714	2.51436	0.823756	3.05231	0.00227087	0.0322572
Upregulated_in_0mM_6wk_relative_to_50mM_6wk	Sbi_jg46113	47.6377	1.70798	0.548608	3.11329	0.00185013	0.0280363
Upregulated_in_0mM_6wk_relative_to_50mM_6wk	Sbi_jg46143	27.9552	0.908795	0.293532	3.09606	0.00196108	0.0290724
Upregulated_in_0mM_6wk_relative_to_50mM_6wk	Sbi_jg46149	22.698	2.59509	0.535594	4.84526	1.26445e-06	0.000149165
Upregulated_in_0mM_6wk_relative_to_50mM_6wk	Sbi_jg46236	135.933	1.04154	0.317117	3.28439	0.00102204	0.0187487
Upregulated_in_0mM_6wk_relative_to_50mM_6wk	Sbi_jg46280	13.487	1.92293	0.503725	3.81743	0.000134849	0.00450306
Upregulated_in_0mM_6wk_relative_to_50mM_6wk	Sbi_jg46284	66.5309	2.06958	0.445344	4.64715	3.36545e-06	0.000312765
Upregulated_in_0mM_6wk_relative_to_50mM_6wk	Sbi_jg46334	17.6803	2.66467	0.549009	4.8536	1.21238e-06	0.000146626
Upregulated_in_0mM_6wk_relative_to_50mM_6wk	Sbi_jg46428	157.534	1.83533	0.601962	3.04891	0.00229674	0.0324863
Upregulated_in_0mM_6wk_relative_to_50mM_6wk	Sbi_jg46471	24.423	1.83485	0.408183	4.49517	6.95144e-06	0.000554483
Upregulated_in_0mM_6wk_relative_to_50mM_6wk	Sbi_jg46474	29.3085	1.4499	0.378503	3.83063	0.000127815	0.00432682
Upregulated_in_0mM_6wk_relative_to_50mM_6wk	Sbi_jg46476	67.8154	1.0969	0.330805	3.31585	0.000913639	0.0174255
Upregulated_in_0mM_6wk_relative_to_50mM_6wk	Sbi_jg46580	43.1452	2.75867	0.783607	3.52048	0.000430773	0.0103547
Upregulated_in_0mM_6wk_relative_to_50mM_6wk	Sbi_jg46592	12.3868	4.74347	1.60934	2.94746	0.00320396	0.0402604
Upregulated_in_0mM_6wk_relative_to_50mM_6wk	Sbi_jg46617	134.379	0.849143	0.199105	4.26479	2.00088e-05	0.00119097
Upregulated_in_0mM_6wk_relative_to_50mM_6wk	Sbi_jg46705	67.5812	1.74328	0.471397	3.69812	0.000217204	0.00635861
Upregulated_in_0mM_6wk_relative_to_50mM_6wk	Sbi_jg46827	115.502	0.966072	0.306773	3.14914	0.00163752	0.0258069
Upregulated_in_0mM_6wk_relative_to_50mM_6wk	Sbi_jg4685	113.204	0.64206	0.177964	3.60781	0.000308793	0.00811178
Upregulated_in_0mM_6wk_relative_to_50mM_6wk	Sbi_jg46916	12.7768	2.05909	0.721135	2.85535	0.00429892	0.0488629
Upregulated_in_0mM_6wk_relative_to_50mM_6wk	Sbi_jg46951	28.7749	1.19267	0.357718	3.33412	0.000855707	0.0168485
Upregulated_in_0mM_6wk_relative_to_50mM_6wk	Sbi_jg4697	351.876	0.70542	0.216574	3.25718	0.00112525	0.0200631
Upregulated_in_0mM_6wk_relative_to_50mM_6wk	Sbi_jg46991	32.3687	1.73022	0.49026	3.52919	0.000416841	0.0101265
Upregulated_in_0mM_6wk_relative_to_50mM_6wk	Sbi_jg47039	34.7909	2.28022	0.500233	4.55831	5.15666e-06	0.000441724
Upregulated_in_0mM_6wk_relative_to_50mM_6wk	Sbi_jg47117	9.27202	2.31093	0.791609	2.91928	0.00350845	0.0427566
Upregulated_in_0mM_6wk_relative_to_50mM_6wk	Sbi_jg4720	2198.23	2.08479	0.705356	2.95565	0.00312012	0.0397157
Upregulated_in_0mM_6wk_relative_to_50mM_6wk	Sbi_jg47202	36.9749	1.12164	0.371432	3.01978	0.00252956	0.0348027
Upregulated_in_0mM_6wk_relative_to_50mM_6wk	Sbi_jg47366	143.911	2.44168	0.756242	3.22871	0.00124351	0.0216238
Upregulated_in_0mM_6wk_relative_to_50mM_6wk	Sbi_jg47384	99.6168	1.7274	0.463933	3.72338	0.000196573	0.00594001
Upregulated_in_0mM_6wk_relative_to_50mM_6wk	Sbi_jg47417	82.2767	1.8529	0.497195	3.72671	0.000193993	0.00588913
Upregulated_in_0mM_6wk_relative_to_50mM_6wk	Sbi_jg47477	10.9382	22.1159	3.4459	6.41803	1.3805e-10	9.37886e-08
Upregulated_in_0mM_6wk_relative_to_50mM_6wk	Sbi_jg47506	132.552	0.690306	0.229609	3.00645	0.00264322	0.0358696
Upregulated_in_0mM_6wk_relative_to_50mM_6wk	Sbi_jg4752	153.467	0.63306	0.200836	3.15213	0.00162082	0.0255877
Upregulated_in_0mM_6wk_relative_to_50mM_6wk	Sbi_jg47521	329.565	1.15528	0.332423	3.47532	0.000510245	0.0117715
Upregulated_in_0mM_6wk_relative_to_50mM_6wk	Sbi_jg47971	76.7337	0.999003	0.30259	3.30151	0.000961676	0.017953
Upregulated_in_0mM_6wk_relative_to_50mM_6wk	Sbi_jg48040	290.675	0.812956	0.194449	4.18081	2.90472e-05	0.0015261
Upregulated_in_0mM_6wk_relative_to_50mM_6wk	Sbi_jg48073	134.357	1.79461	0.579763	3.09543	0.00196529	0.0291129
Upregulated_in_0mM_6wk_relative_to_50mM_6wk	Sbi_jg48195	51.2698	1.17836	0.383204	3.07503	0.00210484	0.0305852
Upregulated_in_0mM_6wk_relative_to_50mM_6wk	Sbi_jg48432	53.9269	1.07415	0.247679	4.33688	1.44517e-05	0.000930484
Upregulated_in_0mM_6wk_relative_to_50mM_6wk	Sbi_jg48440	9.38065	2.76963	0.832645	3.3263	0.000880057	0.0171065
Upregulated_in_0mM_6wk_relative_to_50mM_6wk	Sbi_jg48943	55.938	1.5828	0.440665	3.59183	0.00032836	0.00851229
Upregulated_in_0mM_6wk_relative_to_50mM_6wk	Sbi_jg49049	1136.29	0.661216	0.199323	3.3173	0.000908904	0.0173976
Upregulated_in_0mM_6wk_relative_to_50mM_6wk	Sbi_jg49062	1469.17	0.776653	0.210971	3.68133	0.000232022	0.00668196
Upregulated_in_0mM_6wk_relative_to_50mM_6wk	Sbi_jg49120	44.3606	1.29004	0.37593	3.43159	0.000600048	0.0130343
Upregulated_in_0mM_6wk_relative_to_50mM_6wk	Sbi_jg49138	64.2049	1.44907	0.439668	3.29582	0.000981345	0.0182459
Upregulated_in_0mM_6wk_relative_to_50mM_6wk	Sbi_jg49324	73.6225	0.866307	0.285367	3.03576	0.00239927	0.0335732
Upregulated_in_0mM_6wk_relative_to_50mM_6wk	Sbi_jg49456	140.835	1.63879	0.48441	3.38306	0.000716833	0.014804
Upregulated_in_0mM_6wk_relative_to_50mM_6wk	Sbi_jg49509	10.0912	2.43602	0.716823	3.39836	0.000677914	0.0142543
Upregulated_in_0mM_6wk_relative_to_50mM_6wk	Sbi_jg4980	373.654	0.572971	0.199507	2.87194	0.00407965	0.0471769
Upregulated_in_0mM_6wk_relative_to_50mM_6wk	Sbi_jg49861	20.1432	3.20228	1.00058	3.20041	0.0013723	0.0229422
Upregulated_in_0mM_6wk_relative_to_50mM_6wk	Sbi_jg49873	21.3253	6.78983	2.15145	3.15593	0.00159986	0.0253992
Upregulated_in_0mM_6wk_relative_to_50mM_6wk	Sbi_jg50010	202.113	0.595789	0.201958	2.95007	0.00317706	0.0401246
Upregulated_in_0mM_6wk_relative_to_50mM_6wk	Sbi_jg50041	95.4807	1.26711	0.350574	3.61439	0.000301058	0.00799985
Upregulated_in_0mM_6wk_relative_to_50mM_6wk	Sbi_jg50084	38.1359	2.30579	0.654265	3.52425	0.000424679	0.0102663
Upregulated_in_0mM_6wk_relative_to_50mM_6wk	Sbi_jg50191	341.124	0.631601	0.199291	3.16923	0.00152841	0.0246421
Upregulated_in_0mM_6wk_relative_to_50mM_6wk	Sbi_jg50326	38.2458	2.38934	0.558705	4.27657	1.89797e-05	0.00113659
Upregulated_in_0mM_6wk_relative_to_50mM_6wk	Sbi_jg50346	86.8474	3.89006	1.25024	3.11146	0.00186162	0.0281097
Upregulated_in_0mM_6wk_relative_to_50mM_6wk	Sbi_jg50347	45.6652	4.81265	1.21726	3.95368	7.69597e-05	0.0030386
Upregulated_in_0mM_6wk_relative_to_50mM_6wk	Sbi_jg50406	407.038	0.875723	0.224574	3.89948	9.63977e-05	0.00348482
Upregulated_in_0mM_6wk_relative_to_50mM_6wk	Sbi_jg50417	15.0432	8.38233	1.81895	4.60835	4.05883e-06	0.000363487
Upregulated_in_0mM_6wk_relative_to_50mM_6wk	Sbi_jg50478	117.239	0.827503	0.228829	3.61625	0.0002989	0.00797957
Upregulated_in_0mM_6wk_relative_to_50mM_6wk	Sbi_jg50555	671.877	0.56962	0.166256	3.42616	0.000612179	0.013254
Upregulated_in_0mM_6wk_relative_to_50mM_6wk	Sbi_jg50586	67.948	0.922774	0.25728	3.58665	0.000334947	0.00862632
Upregulated_in_0mM_6wk_relative_to_50mM_6wk	Sbi_jg50685	146.884	0.835084	0.250043	3.33977	0.000838492	0.0166694
Upregulated_in_0mM_6wk_relative_to_50mM_6wk	Sbi_jg50714	171.043	0.88867	0.260534	3.41096	0.00064735	0.0137817
Upregulated_in_0mM_6wk_relative_to_50mM_6wk	Sbi_jg50721	235.425	0.94755	0.332804	2.84717	0.00441095	0.0496031
Upregulated_in_0mM_6wk_relative_to_50mM_6wk	Sbi_jg5082	179.47	0.56222	0.184705	3.04389	0.00233543	0.0329131
Upregulated_in_0mM_6wk_relative_to_50mM_6wk	Sbi_jg51326	57.779	1.28225	0.355691	3.60495	0.000312209	0.0081906
Upregulated_in_0mM_6wk_relative_to_50mM_6wk	Sbi_jg51584	9.99169	5.38528	1.64963	3.26454	0.00109643	0.0197458
Upregulated_in_0mM_6wk_relative_to_50mM_6wk	Sbi_jg51897	203.173	0.966745	0.249266	3.87837	0.000105157	0.00371427
Upregulated_in_0mM_6wk_relative_to_50mM_6wk	Sbi_jg51900	39.8402	1.90794	0.624862	3.05337	0.00226283	0.0321881
Upregulated_in_0mM_6wk_relative_to_50mM_6wk	Sbi_jg51926	10.1116	2.95409	0.980128	3.01398	0.00257843	0.0351843
Upregulated_in_0mM_6wk_relative_to_50mM_6wk	Sbi_jg52014	9.24292	2.87917	0.971426	2.96385	0.00303813	0.0394603
Upregulated_in_0mM_6wk_relative_to_50mM_6wk	Sbi_jg5202	282.778	1.49371	0.408191	3.65935	0.000252855	0.00707636
Upregulated_in_0mM_6wk_relative_to_50mM_6wk	Sbi_jg52183	331.971	2.47918	0.482441	5.13882	2.76466e-07	4.4647e-05
Upregulated_in_0mM_6wk_relative_to_50mM_6wk	Sbi_jg52233	76.1222	1.99353	0.649015	3.07162	0.00212901	0.0307971
Upregulated_in_0mM_6wk_relative_to_50mM_6wk	Sbi_jg52379	23.2086	3.52403	0.754749	4.66914	3.02469e-06	0.000290694
Upregulated_in_0mM_6wk_relative_to_50mM_6wk	Sbi_jg52429	21.9876	1.89019	0.593136	3.18677	0.0014387	0.0237948
Upregulated_in_0mM_6wk_relative_to_50mM_6wk	Sbi_jg52476	126.929	0.497365	0.173448	2.86751	0.00413715	0.0476389
Upregulated_in_0mM_6wk_relative_to_50mM_6wk	Sbi_jg52524	63.5725	1.10982	0.335398	3.30896	0.000936436	0.0176552
Upregulated_in_0mM_6wk_relative_to_50mM_6wk	Sbi_jg526	22.0812	20.8186	3.49343	5.95938	2.53203e-09	1.12463e-06
Upregulated_in_0mM_6wk_relative_to_50mM_6wk	Sbi_jg52629	25.4064	2.27646	0.716002	3.1794	0.00147579	0.0239921
Upregulated_in_0mM_6wk_relative_to_50mM_6wk	Sbi_jg52732	1382.03	1.38381	0.352543	3.92523	8.66459e-05	0.00323927
Upregulated_in_0mM_6wk_relative_to_50mM_6wk	Sbi_jg52748	254.529	1.5963	0.367302	4.346	1.3864e-05	0.000904464
Upregulated_in_0mM_6wk_relative_to_50mM_6wk	Sbi_jg52750	39.5004	1.75148	0.361136	4.84992	1.2351e-06	0.000147478
Upregulated_in_0mM_6wk_relative_to_50mM_6wk	Sbi_jg52806	154.652	1.28173	0.333193	3.84679	0.000119674	0.00409508
Upregulated_in_0mM_6wk_relative_to_50mM_6wk	Sbi_jg52835	80.9218	0.823281	0.284533	2.89345	0.0038104	0.0450886
Upregulated_in_0mM_6wk_relative_to_50mM_6wk	Sbi_jg52887	107.457	0.870356	0.273293	3.1847	0.00144904	0.0237948
Upregulated_in_0mM_6wk_relative_to_50mM_6wk	Sbi_jg52899	101.701	0.595633	0.191561	3.10936	0.00187496	0.0281772
Upregulated_in_0mM_6wk_relative_to_50mM_6wk	Sbi_jg52932	477.575	0.60607	0.192496	3.14847	0.00164125	0.0258069
Upregulated_in_0mM_6wk_relative_to_50mM_6wk	Sbi_jg52941	59.1793	1.29042	0.422023	3.0577	0.00223041	0.031797
Upregulated_in_0mM_6wk_relative_to_50mM_6wk	Sbi_jg52976	60.8145	0.683169	0.240257	2.84349	0.00446224	0.0499518
Upregulated_in_0mM_6wk_relative_to_50mM_6wk	Sbi_jg53040	786.304	1.84172	0.373035	4.93713	7.92817e-07	0.000106259
Upregulated_in_0mM_6wk_relative_to_50mM_6wk	Sbi_jg53100	905.451	1.97067	0.491298	4.01115	6.04228e-05	0.00259357
Upregulated_in_0mM_6wk_relative_to_50mM_6wk	Sbi_jg53121	98.2743	0.743936	0.252401	2.94744	0.00320416	0.0402604
Upregulated_in_0mM_6wk_relative_to_50mM_6wk	Sbi_jg53180	8.22126	3.14085	1.06166	2.95843	0.00309212	0.0396105
Upregulated_in_0mM_6wk_relative_to_50mM_6wk	Sbi_jg53259	127.679	0.733393	0.196065	3.74056	0.00018361	0.00565365
Upregulated_in_0mM_6wk_relative_to_50mM_6wk	Sbi_jg53446	396.965	1.36503	0.424206	3.21785	0.00129155	0.0220886
Upregulated_in_0mM_6wk_relative_to_50mM_6wk	Sbi_jg53584	357.872	0.705973	0.241116	2.92794	0.00341214	0.0420952
Upregulated_in_0mM_6wk_relative_to_50mM_6wk	Sbi_jg53617	8.76119	3.04295	0.874785	3.47851	0.000504215	0.0116734
Upregulated_in_0mM_6wk_relative_to_50mM_6wk	Sbi_jg54006	413.894	2.50437	0.389194	6.43475	1.23676e-10	8.70235e-08
Upregulated_in_0mM_6wk_relative_to_50mM_6wk	Sbi_jg54014	144.443	1.43106	0.391789	3.65264	0.000259563	0.00716234
Upregulated_in_0mM_6wk_relative_to_50mM_6wk	Sbi_jg54217	157.337	0.556479	0.183714	3.02905	0.00245325	0.0341307
Upregulated_in_0mM_6wk_relative_to_50mM_6wk	Sbi_jg54283	35.5328	2.04131	0.64564	3.16168	0.00156862	0.0250445
Upregulated_in_0mM_6wk_relative_to_50mM_6wk	Sbi_jg5432	275.11	0.488153	0.167209	2.91942	0.00350679	0.0427566
Upregulated_in_0mM_6wk_relative_to_50mM_6wk	Sbi_jg54358	76.9169	4.62732	1.39989	3.30549	0.000948095	0.0178068
Upregulated_in_0mM_6wk_relative_to_50mM_6wk	Sbi_jg54555	93.349	0.669543	0.190192	3.52036	0.000430963	0.0103547
Upregulated_in_0mM_6wk_relative_to_50mM_6wk	Sbi_jg54582	172.871	1.14093	0.318685	3.58013	0.000343424	0.00878721
Upregulated_in_0mM_6wk_relative_to_50mM_6wk	Sbi_jg54688	174.364	1.01019	0.298285	3.38667	0.000707474	0.0146723
Upregulated_in_0mM_6wk_relative_to_50mM_6wk	Sbi_jg54694	61.0314	2.51012	0.551439	4.55195	5.31515e-06	0.000447518
Upregulated_in_0mM_6wk_relative_to_50mM_6wk	Sbi_jg54730	31.628	1.63421	0.565146	2.89165	0.0038322	0.0451837
Upregulated_in_0mM_6wk_relative_to_50mM_6wk	Sbi_jg54742	62.9509	1.38112	0.4152	3.32641	0.000879734	0.0171065
Upregulated_in_0mM_6wk_relative_to_50mM_6wk	Sbi_jg54830	23.86	1.29665	0.394418	3.2875	0.0010108	0.0186119
Upregulated_in_0mM_6wk_relative_to_50mM_6wk	Sbi_jg54838	176.997	0.485222	0.157789	3.07513	0.00210411	0.0305852
Upregulated_in_0mM_6wk_relative_to_50mM_6wk	Sbi_jg55016	170.017	0.621972	0.21569	2.88364	0.00393104	0.0459912
Upregulated_in_0mM_6wk_relative_to_50mM_6wk	Sbi_jg55068	11.6249	5.15407	1.78057	2.89461	0.00379627	0.0449849
Upregulated_in_0mM_6wk_relative_to_50mM_6wk	Sbi_jg55107	145.071	0.510855	0.17329	2.94797	0.00319871	0.0402447
Upregulated_in_0mM_6wk_relative_to_50mM_6wk	Sbi_jg55133	194.196	0.619846	0.216727	2.86003	0.00423607	0.0484382
Upregulated_in_0mM_6wk_relative_to_50mM_6wk	Sbi_jg55225	110.389	0.54187	0.168776	3.21059	0.00132461	0.0224591
Upregulated_in_0mM_6wk_relative_to_50mM_6wk	Sbi_jg55271	128.575	0.637426	0.204545	3.11631	0.00183132	0.027883
Upregulated_in_0mM_6wk_relative_to_50mM_6wk	Sbi_jg55292	32.9608	2.36759	0.721588	3.28108	0.0010341	0.0189349
Upregulated_in_0mM_6wk_relative_to_50mM_6wk	Sbi_jg55335	21.2458	1.5191	0.533123	2.84944	0.00437968	0.0493923
Upregulated_in_0mM_6wk_relative_to_50mM_6wk	Sbi_jg55414	134.85	0.808184	0.280968	2.87643	0.00402202	0.0467377
Upregulated_in_0mM_6wk_relative_to_50mM_6wk	Sbi_jg55489	57.4152	4.08155	0.981487	4.15854	3.20288e-05	0.00161803
Upregulated_in_0mM_6wk_relative_to_50mM_6wk	Sbi_jg55577	133.644	1.33135	0.414628	3.21094	0.00132302	0.0224514
Upregulated_in_0mM_6wk_relative_to_50mM_6wk	Sbi_jg55578	115.616	3.17351	1.01239	3.13468	0.00172043	0.0265648
Upregulated_in_0mM_6wk_relative_to_50mM_6wk	Sbi_jg55592	292.668	1.44961	0.420242	3.44946	0.0005617	0.0125184
Upregulated_in_0mM_6wk_relative_to_50mM_6wk	Sbi_jg55640	83.3562	1.60325	0.494476	3.24232	0.00118559	0.0208372
Upregulated_in_0mM_6wk_relative_to_50mM_6wk	Sbi_jg55680	31.8484	1.29962	0.390598	3.32725	0.00087709	0.0171065
Upregulated_in_0mM_6wk_relative_to_50mM_6wk	Sbi_jg55769	1109.78	0.970842	0.259347	3.74341	0.00018154	0.00562375
Upregulated_in_0mM_6wk_relative_to_50mM_6wk	Sbi_jg55772	52.2887	1.42259	0.463624	3.06841	0.002152	0.0309932
Upregulated_in_0mM_6wk_relative_to_50mM_6wk	Sbi_jg55907	156.554	2.02531	0.490648	4.12783	3.66202e-05	0.00177707
Upregulated_in_0mM_6wk_relative_to_50mM_6wk	Sbi_jg55933	22.3019	3.42602	0.823423	4.1607	3.17267e-05	0.00161519
Upregulated_in_0mM_6wk_relative_to_50mM_6wk	Sbi_jg55936	652.189	2.7219	0.721031	3.77501	0.00016	0.00511742
Upregulated_in_0mM_6wk_relative_to_50mM_6wk	Sbi_jg55954	50.494	1.78052	0.565827	3.14676	0.00165092	0.0258557
Upregulated_in_0mM_6wk_relative_to_50mM_6wk	Sbi_jg55956	193.069	1.17643	0.206235	5.70434	1.16795e-08	3.33492e-06
Upregulated_in_0mM_6wk_relative_to_50mM_6wk	Sbi_jg55972	297.674	0.725182	0.252527	2.8717	0.00408267	0.0471769
Upregulated_in_0mM_6wk_relative_to_50mM_6wk	Sbi_jg55996	1720.66	0.915655	0.287443	3.18552	0.00144492	0.0237948
Upregulated_in_0mM_6wk_relative_to_50mM_6wk	Sbi_jg56000	69.1403	1.34288	0.433661	3.09662	0.00195738	0.0290394
Upregulated_in_0mM_6wk_relative_to_50mM_6wk	Sbi_jg56001	86.7412	5.16958	1.75036	2.95343	0.00314261	0.0399287
Upregulated_in_0mM_6wk_relative_to_50mM_6wk	Sbi_jg56113	328.479	0.745404	0.214407	3.47659	0.000507832	0.0117295
Upregulated_in_0mM_6wk_relative_to_50mM_6wk	Sbi_jg56167	1586.4	0.775101	0.224561	3.45163	0.000557214	0.0124895
Upregulated_in_0mM_6wk_relative_to_50mM_6wk	Sbi_jg56200	473.061	0.62363	0.180317	3.45851	0.000543165	0.0122827
Upregulated_in_0mM_6wk_relative_to_50mM_6wk	Sbi_jg56229	183.677	1.04816	0.349719	2.99714	0.00272524	0.0365505
Upregulated_in_0mM_6wk_relative_to_50mM_6wk	Sbi_jg56233	118.635	0.749076	0.198334	3.77684	0.00015883	0.00509653
Upregulated_in_0mM_6wk_relative_to_50mM_6wk	Sbi_jg56292	30.8672	2.62739	0.888209	2.95808	0.00309561	0.0396271
Upregulated_in_0mM_6wk_relative_to_50mM_6wk	Sbi_jg56328	802.367	0.513137	0.164742	3.1148	0.00184072	0.0279623
Upregulated_in_0mM_6wk_relative_to_50mM_6wk	Sbi_jg56459	82.5772	0.671545	0.231907	2.89576	0.00378247	0.0449849
Upregulated_in_0mM_6wk_relative_to_50mM_6wk	Sbi_jg56687	674.879	0.900612	0.30254	2.97683	0.00291241	0.0381264
Upregulated_in_0mM_6wk_relative_to_50mM_6wk	Sbi_jg56722	333.82	0.908023	0.30113	3.01538	0.00256656	0.0351369
Upregulated_in_0mM_6wk_relative_to_50mM_6wk	Sbi_jg5752	1006.71	0.724756	0.18215	3.97889	6.9238e-05	0.00284193
Upregulated_in_0mM_6wk_relative_to_50mM_6wk	Sbi_jg5792	279.932	0.968785	0.258	3.75498	0.000173355	0.00542997
Upregulated_in_0mM_6wk_relative_to_50mM_6wk	Sbi_jg57951	98.7939	1.35972	0.213296	6.37481	1.83191e-10	1.16427e-07
Upregulated_in_0mM_6wk_relative_to_50mM_6wk	Sbi_jg57960	235.121	0.781321	0.194057	4.02623	5.66771e-05	0.00248938
Upregulated_in_0mM_6wk_relative_to_50mM_6wk	Sbi_jg57999	20.6327	3.36922	0.799084	4.21635	2.48288e-05	0.00139367
Upregulated_in_0mM_6wk_relative_to_50mM_6wk	Sbi_jg58040	295.314	1.00867	0.229571	4.3937	1.11435e-05	0.000775795
Upregulated_in_0mM_6wk_relative_to_50mM_6wk	Sbi_jg58109	325.82	0.72618	0.232224	3.12707	0.0017656	0.0270707
Upregulated_in_0mM_6wk_relative_to_50mM_6wk	Sbi_jg58132	43.8026	1.33732	0.447563	2.988	0.00280807	0.0372556
Upregulated_in_0mM_6wk_relative_to_50mM_6wk	Sbi_jg58171	256.45	0.796084	0.265764	2.99546	0.00274034	0.0366284
Upregulated_in_0mM_6wk_relative_to_50mM_6wk	Sbi_jg58314	41.326	1.3755	0.452827	3.03759	0.00238477	0.0334173
Upregulated_in_0mM_6wk_relative_to_50mM_6wk	Sbi_jg58550	472.99	0.851886	0.278319	3.06082	0.00220732	0.0316131
Upregulated_in_0mM_6wk_relative_to_50mM_6wk	Sbi_jg58649	155.154	1.23946	0.424148	2.92222	0.00347544	0.0426977
Upregulated_in_0mM_6wk_relative_to_50mM_6wk	Sbi_jg58655	38.735	1.77237	0.503028	3.52341	0.000426034	0.0102681
Upregulated_in_0mM_6wk_relative_to_50mM_6wk	Sbi_jg58663	123.333	0.980945	0.24742	3.9647	7.34892e-05	0.00294885
Upregulated_in_0mM_6wk_relative_to_50mM_6wk	Sbi_jg58701	77.8494	0.877597	0.259801	3.37796	0.000730267	0.0149872
Upregulated_in_0mM_6wk_relative_to_50mM_6wk	Sbi_jg58754	80.8275	0.698835	0.226396	3.08679	0.00202331	0.0297932
Upregulated_in_0mM_6wk_relative_to_50mM_6wk	Sbi_jg58777	97.8335	1.03708	0.263602	3.93427	8.3451e-05	0.00317404
Upregulated_in_0mM_6wk_relative_to_50mM_6wk	Sbi_jg58780	144.009	0.447008	0.142569	3.13538	0.0017163	0.0265628
Upregulated_in_0mM_6wk_relative_to_50mM_6wk	Sbi_jg58796	68.0023	1.42039	0.408962	3.47316	0.000514372	0.011839
Upregulated_in_0mM_6wk_relative_to_50mM_6wk	Sbi_jg58844	17.4798	2.01403	0.617623	3.26094	0.00111044	0.0198709
Upregulated_in_0mM_6wk_relative_to_50mM_6wk	Sbi_jg58856	276.66	0.627222	0.156981	3.99553	6.4549e-05	0.00273895
Upregulated_in_0mM_6wk_relative_to_50mM_6wk	Sbi_jg58857	366.3	0.553334	0.159811	3.46242	0.000535348	0.0121514
Upregulated_in_0mM_6wk_relative_to_50mM_6wk	Sbi_jg58912	213.422	0.603833	0.158872	3.80074	0.000144263	0.00476093
Upregulated_in_0mM_6wk_relative_to_50mM_6wk	Sbi_jg58924	113.267	1.96553	0.650088	3.02349	0.00249877	0.0345237
Upregulated_in_0mM_6wk_relative_to_50mM_6wk	Sbi_jg58928	446.622	0.965344	0.310258	3.11142	0.0018619	0.0281097
Upregulated_in_0mM_6wk_relative_to_50mM_6wk	Sbi_jg59046	13.3265	6.72318	1.82354	3.68689	0.000227015	0.00658712
Upregulated_in_0mM_6wk_relative_to_50mM_6wk	Sbi_jg59048	47.0557	1.26688	0.322607	3.92701	8.60091e-05	0.00322772
Upregulated_in_0mM_6wk_relative_to_50mM_6wk	Sbi_jg59281	24.4259	2.63783	0.584781	4.5108	6.45834e-06	0.000523561
Upregulated_in_0mM_6wk_relative_to_50mM_6wk	Sbi_jg59291	195.809	0.592116	0.196965	3.0062	0.00264534	0.0358696
Upregulated_in_0mM_6wk_relative_to_50mM_6wk	Sbi_jg59301	167.189	1.3806	0.327619	4.21405	2.50829e-05	0.00140393
Upregulated_in_0mM_6wk_relative_to_50mM_6wk	Sbi_jg59311	339.53	0.698152	0.24489	2.85088	0.0043598	0.0492686
Upregulated_in_0mM_6wk_relative_to_50mM_6wk	Sbi_jg59318	121.693	1.47446	0.258087	5.71302	1.10991e-08	3.26379e-06
Upregulated_in_0mM_6wk_relative_to_50mM_6wk	Sbi_jg59414	71.3599	1.28902	0.388728	3.31599	0.000913194	0.0174255
Upregulated_in_0mM_6wk_relative_to_50mM_6wk	Sbi_jg59432	19.0785	1.71973	0.413008	4.16392	3.12837e-05	0.00160227
Upregulated_in_0mM_6wk_relative_to_50mM_6wk	Sbi_jg59508	283.045	0.798903	0.279586	2.85744	0.00427069	0.0487374
Upregulated_in_0mM_6wk_relative_to_50mM_6wk	Sbi_jg59626	297.843	0.931472	0.323049	2.88338	0.00393438	0.0460031
Upregulated_in_0mM_6wk_relative_to_50mM_6wk	Sbi_jg59678	176.635	0.738873	0.253547	2.91414	0.00356666	0.0431732
Upregulated_in_0mM_6wk_relative_to_50mM_6wk	Sbi_jg59694	3554.29	0.666848	0.196544	3.39286	0.000691662	0.0144234
Upregulated_in_0mM_6wk_relative_to_50mM_6wk	Sbi_jg59832	156.504	1.35254	0.314387	4.30213	1.69165e-05	0.00104479
Upregulated_in_0mM_6wk_relative_to_50mM_6wk	Sbi_jg60374	846.551	0.920162	0.296788	3.1004	0.0019326	0.0288607
Upregulated_in_0mM_6wk_relative_to_50mM_6wk	Sbi_jg61094	143.889	1.34184	0.297829	4.50539	6.62501e-06	0.000532759
Upregulated_in_0mM_6wk_relative_to_50mM_6wk	Sbi_jg61333	136.178	9.44608	2.02519	4.6643	3.0967e-06	0.00029474
Upregulated_in_0mM_6wk_relative_to_50mM_6wk	Sbi_jg61402	113.361	0.923397	0.26284	3.51315	0.00044283	0.0106139
Upregulated_in_0mM_6wk_relative_to_50mM_6wk	Sbi_jg61404	128.484	1.8989	0.557605	3.40545	0.00066054	0.0139935
Upregulated_in_0mM_6wk_relative_to_50mM_6wk	Sbi_jg61411	93.5429	0.709408	0.226711	3.12913	0.00175323	0.0269439
Upregulated_in_0mM_6wk_relative_to_50mM_6wk	Sbi_jg61428	212.269	0.601065	0.169002	3.55654	0.000375767	0.00939513
Upregulated_in_0mM_6wk_relative_to_50mM_6wk	Sbi_jg61479	281.614	0.916817	0.235112	3.89949	9.63949e-05	0.00348482
Upregulated_in_0mM_6wk_relative_to_50mM_6wk	Sbi_jg61496	12.1586	2.35871	0.597002	3.95093	7.78487e-05	0.00305069
Upregulated_in_0mM_6wk_relative_to_50mM_6wk	Sbi_jg61570	82.1214	1.59882	0.301686	5.29963	1.16038e-07	2.28618e-05
Upregulated_in_0mM_6wk_relative_to_50mM_6wk	Sbi_jg6162	32.4503	1.8353	0.550254	3.33537	0.000851855	0.0168165
Upregulated_in_0mM_6wk_relative_to_50mM_6wk	Sbi_jg61640	83.0906	0.567126	0.195503	2.90086	0.00372143	0.0444901
Upregulated_in_0mM_6wk_relative_to_50mM_6wk	Sbi_jg61723	13.7778	2.58991	0.64133	4.03835	5.38294e-05	0.00238454
Upregulated_in_0mM_6wk_relative_to_50mM_6wk	Sbi_jg61802	497.64	0.722083	0.225428	3.20317	0.00135926	0.0227916
Upregulated_in_0mM_6wk_relative_to_50mM_6wk	Sbi_jg61866	12.2071	1.83263	0.552122	3.31925	0.000902596	0.0173154
Upregulated_in_0mM_6wk_relative_to_50mM_6wk	Sbi_jg62043	151.699	1.03599	0.352663	2.93763	0.00330737	0.0411551
Upregulated_in_0mM_6wk_relative_to_50mM_6wk	Sbi_jg62093	780.263	1.15651	0.265222	4.36055	1.29734e-05	0.000855126
Upregulated_in_0mM_6wk_relative_to_50mM_6wk	Sbi_jg62096	10.8428	1.80853	0.60281	3.00017	0.00269833	0.0363994
Upregulated_in_0mM_6wk_relative_to_50mM_6wk	Sbi_jg62147	19.5204	5.9019	1.40699	4.19471	2.73225e-05	0.00147887
Upregulated_in_0mM_6wk_relative_to_50mM_6wk	Sbi_jg62148	24.2116	4.30758	1.1516	3.7405	0.000183653	0.00565365
Upregulated_in_0mM_6wk_relative_to_50mM_6wk	Sbi_jg62182	332.484	1.25115	0.422284	2.96282	0.00304836	0.0394603
Upregulated_in_0mM_6wk_relative_to_50mM_6wk	Sbi_jg62346	166.436	0.713387	0.231523	3.08127	0.00206117	0.0301489
Upregulated_in_0mM_6wk_relative_to_50mM_6wk	Sbi_jg62358	72.5824	1.63118	0.503553	3.23935	0.00119803	0.020981
Upregulated_in_0mM_6wk_relative_to_50mM_6wk	Sbi_jg62422	277.529	0.870742	0.242757	3.58688	0.000334655	0.00862632
Upregulated_in_0mM_6wk_relative_to_50mM_6wk	Sbi_jg62500	620.354	2.20601	0.487839	4.52201	6.12555e-06	0.0004987
Upregulated_in_0mM_6wk_relative_to_50mM_6wk	Sbi_jg62519	70.8021	0.802172	0.259899	3.08648	0.00202542	0.029802
Upregulated_in_0mM_6wk_relative_to_50mM_6wk	Sbi_jg62539	32.7251	1.93122	0.472511	4.08715	4.36708e-05	0.00201499
Upregulated_in_0mM_6wk_relative_to_50mM_6wk	Sbi_jg62619	170.328	0.776219	0.24121	3.21802	0.0012908	0.0220886
Upregulated_in_0mM_6wk_relative_to_50mM_6wk	Sbi_jg62679	69.6024	1.38933	0.396739	3.50188	0.000461988	0.0109532
Upregulated_in_0mM_6wk_relative_to_50mM_6wk	Sbi_jg62680	428.403	0.93503	0.282167	3.31375	0.000920525	0.0175398
Upregulated_in_0mM_6wk_relative_to_50mM_6wk	Sbi_jg62823	672.52	1.5724	0.401508	3.91625	8.99372e-05	0.00332447
Upregulated_in_0mM_6wk_relative_to_50mM_6wk	Sbi_jg62836	2573.66	1.16255	0.281972	4.12292	3.74107e-05	0.00180653
Upregulated_in_0mM_6wk_relative_to_50mM_6wk	Sbi_jg62879	473.569	0.913006	0.279606	3.26533	0.00109337	0.0197087
Upregulated_in_0mM_6wk_relative_to_50mM_6wk	Sbi_jg6297	100.429	0.625464	0.207748	3.01069	0.00260659	0.0354907
Upregulated_in_0mM_6wk_relative_to_50mM_6wk	Sbi_jg63108	91.735	1.18171	0.372019	3.17647	0.00149078	0.0241739
Upregulated_in_0mM_6wk_relative_to_50mM_6wk	Sbi_jg63165	321.857	0.501763	0.153661	3.26539	0.00109312	0.0197087
Upregulated_in_0mM_6wk_relative_to_50mM_6wk	Sbi_jg63193	39.5051	0.845706	0.283147	2.98681	0.00281904	0.0373508
Upregulated_in_0mM_6wk_relative_to_50mM_6wk	Sbi_jg63265	772.069	1.9792	0.40779	4.85349	1.21308e-06	0.000146626
Upregulated_in_0mM_6wk_relative_to_50mM_6wk	Sbi_jg63323	80.9049	1.42769	0.390012	3.66064	0.00025159	0.00705098
Upregulated_in_0mM_6wk_relative_to_50mM_6wk	Sbi_jg63567	372.148	4.76711	0.585084	8.14774	3.70781e-16	1.04359e-12
Upregulated_in_0mM_6wk_relative_to_50mM_6wk	Sbi_jg63624	40.3668	2.20437	0.560697	3.93149	8.44221e-05	0.00319248
Upregulated_in_0mM_6wk_relative_to_50mM_6wk	Sbi_jg63670	8.85039	3.22162	0.923831	3.48724	0.000488033	0.0113794
Upregulated_in_0mM_6wk_relative_to_50mM_6wk	Sbi_jg63715	67.8746	6.65147	1.5895	4.18464	2.85616e-05	0.00151204
Upregulated_in_0mM_6wk_relative_to_50mM_6wk	Sbi_jg63746	22.7143	1.68388	0.579924	2.90363	0.00368866	0.0442325
Upregulated_in_0mM_6wk_relative_to_50mM_6wk	Sbi_jg63748	12.2441	1.7241	0.582365	2.96052	0.00307122	0.039559
Upregulated_in_0mM_6wk_relative_to_50mM_6wk	Sbi_jg63749	119.466	1.11223	0.271695	4.09368	4.24582e-05	0.0019729
Upregulated_in_0mM_6wk_relative_to_50mM_6wk	Sbi_jg6427	581.245	0.812899	0.231641	3.50931	0.000449275	0.0107292
Upregulated_in_0mM_6wk_relative_to_50mM_6wk	Sbi_jg6548	874.952	0.667574	0.198148	3.36907	0.00075423	0.0153777
Upregulated_in_0mM_6wk_relative_to_50mM_6wk	Sbi_jg6603	24.3169	2.42472	0.798913	3.03503	0.00240515	0.0335835
Upregulated_in_0mM_6wk_relative_to_50mM_6wk	Sbi_jg6645	201.08	2.48923	0.701533	3.54827	0.000387772	0.00957955
Upregulated_in_0mM_6wk_relative_to_50mM_6wk	Sbi_jg6771	96.7063	0.835105	0.231149	3.61285	0.000302854	0.0080048
Upregulated_in_0mM_6wk_relative_to_50mM_6wk	Sbi_jg694	304.705	0.513925	0.169749	3.02755	0.00246542	0.0342322
Upregulated_in_0mM_6wk_relative_to_50mM_6wk	Sbi_jg695	51.8268	1.85586	0.499824	3.71302	0.000204797	0.00608892
Upregulated_in_0mM_6wk_relative_to_50mM_6wk	Sbi_jg7373	70.6433	3.28215	0.561563	5.84467	5.07585e-09	1.85193e-06
Upregulated_in_0mM_6wk_relative_to_50mM_6wk	Sbi_jg7443	31.1692	1.11743	0.344337	3.24516	0.00117387	0.0207422
Upregulated_in_0mM_6wk_relative_to_50mM_6wk	Sbi_jg7577	110.857	7.58212	2.2201	3.41522	0.000637306	0.0136037
Upregulated_in_0mM_6wk_relative_to_50mM_6wk	Sbi_jg7697	58.8529	2.3423	0.802556	2.91855	0.00351664	0.0427566
Upregulated_in_0mM_6wk_relative_to_50mM_6wk	Sbi_jg7702	82.1097	1.08252	0.323999	3.34113	0.00083439	0.016622
Upregulated_in_0mM_6wk_relative_to_50mM_6wk	Sbi_jg7824	232.906	0.67356	0.206024	3.26932	0.00107805	0.0195039
Upregulated_in_0mM_6wk_relative_to_50mM_6wk	Sbi_jg7866	507.223	0.952779	0.263735	3.61264	0.000303095	0.0080048
Upregulated_in_0mM_6wk_relative_to_50mM_6wk	Sbi_jg7937	97.2877	0.691386	0.233249	2.96415	0.00303518	0.0394603
Upregulated_in_0mM_6wk_relative_to_50mM_6wk	Sbi_jg8056	729.474	0.848944	0.244105	3.47778	0.000505584	0.0116913
Upregulated_in_0mM_6wk_relative_to_50mM_6wk	Sbi_jg8240	243.884	1.43635	0.303464	4.73316	2.21046e-06	0.000230425
Upregulated_in_0mM_6wk_relative_to_50mM_6wk	Sbi_jg8288	78.0842	1.02074	0.292565	3.48894	0.000484934	0.0113379
Upregulated_in_0mM_6wk_relative_to_50mM_6wk	Sbi_jg8374	28.5544	1.60503	0.480959	3.33715	0.000846418	0.0167431
Upregulated_in_0mM_6wk_relative_to_50mM_6wk	Sbi_jg8392	189.529	0.879039	0.197322	4.45485	8.39513e-06	0.000626518
Upregulated_in_0mM_6wk_relative_to_50mM_6wk	Sbi_jg8481	51.122	2.79327	0.350471	7.97005	1.58612e-15	3.90622e-12
Upregulated_in_0mM_6wk_relative_to_50mM_6wk	Sbi_jg8504	152.007	1.01315	0.250318	4.04744	5.17812e-05	0.00231336
Upregulated_in_0mM_6wk_relative_to_50mM_6wk	Sbi_jg8505	300.211	0.737378	0.229223	3.21685	0.00129605	0.0221396
Upregulated_in_0mM_6wk_relative_to_50mM_6wk	Sbi_jg8582	36.7073	5.25025	1.33164	3.9427	8.05684e-05	0.00311247
Upregulated_in_0mM_6wk_relative_to_50mM_6wk	Sbi_jg8721	57.4466	1.62345	0.483696	3.35634	0.000789819	0.01596
Upregulated_in_0mM_6wk_relative_to_50mM_6wk	Sbi_jg8727	67.8291	2.50833	0.779349	3.21849	0.00128868	0.0220886
Upregulated_in_0mM_6wk_relative_to_50mM_6wk	Sbi_jg8757	169.041	0.651416	0.184859	3.52386	0.000425311	0.0102681
Upregulated_in_0mM_6wk_relative_to_50mM_6wk	Sbi_jg8774	58.8318	0.977309	0.335763	2.91071	0.00360605	0.0435334
Upregulated_in_0mM_6wk_relative_to_50mM_6wk	Sbi_jg8775	20.2227	1.28517	0.399982	3.21308	0.0013132	0.0223619
Upregulated_in_0mM_6wk_relative_to_50mM_6wk	Sbi_jg8787	20.3987	1.77557	0.576248	3.08126	0.00206124	0.0301489
Upregulated_in_0mM_6wk_relative_to_50mM_6wk	Sbi_jg8810	298.399	0.714721	0.22333	3.20029	0.0013729	0.0229422
Upregulated_in_0mM_6wk_relative_to_50mM_6wk	Sbi_jg8811	28.4118	2.62821	0.679421	3.8683	0.000109595	0.00382166
Upregulated_in_0mM_6wk_relative_to_50mM_6wk	Sbi_jg8866	323.055	0.651259	0.195127	3.33761	0.000845012	0.0167321
Upregulated_in_0mM_6wk_relative_to_50mM_6wk	Sbi_jg8902	375.38	1.6058	0.364681	4.4033	1.06618e-05	0.000750066
Upregulated_in_0mM_6wk_relative_to_50mM_6wk	Sbi_jg8905	81.7191	2.27735	0.614739	3.70458	0.000211739	0.0062264
Upregulated_in_0mM_6wk_relative_to_50mM_6wk	Sbi_jg8956	881.088	0.528626	0.158843	3.32797	0.000874807	0.0170987
Upregulated_in_0mM_6wk_relative_to_50mM_6wk	Sbi_jg8960	56.338	1.38989	0.448665	3.09782	0.00194947	0.0289818
Upregulated_in_0mM_6wk_relative_to_50mM_6wk	Sbi_jg9108	600.772	0.577454	0.198307	2.91192	0.00359217	0.0434189
Upregulated_in_0mM_6wk_relative_to_50mM_6wk	Sbi_jg9134	577.982	0.991996	0.262033	3.78577	0.000153235	0.00494115
Upregulated_in_0mM_6wk_relative_to_50mM_6wk	Sbi_jg9139	54.8897	1.84323	0.501781	3.67338	0.00023936	0.00683399
Upregulated_in_0mM_6wk_relative_to_50mM_6wk	Sbi_jg9218	9.25122	1.83556	0.619459	2.96317	0.00304489	0.0394603
Upregulated_in_0mM_6wk_relative_to_50mM_6wk	Sbi_jg9271	351.189	0.785661	0.252373	3.1131	0.00185135	0.0280363
Upregulated_in_0mM_6wk_relative_to_50mM_6wk	Sbi_jg9286	123.761	0.85521	0.271466	3.15034	0.00163081	0.0257248
Upregulated_in_0mM_6wk_relative_to_50mM_6wk	Sbi_jg9295	2900.8	1.42049	0.338417	4.19746	2.69923e-05	0.00146907
Upregulated_in_0mM_6wk_relative_to_50mM_6wk	Sbi_jg933	5.82989	3.88196	1.17532	3.30291	0.000956884	0.0179036
Upregulated_in_0mM_6wk_relative_to_50mM_6wk	Sbi_jg9340	252.881	0.674639	0.168114	4.013	5.99528e-05	0.00258466
Upregulated_in_0mM_6wk_relative_to_50mM_6wk	Sbi_jg944	43.5976	2.40388	0.65014	3.69748	0.000217754	0.00636527
Upregulated_in_0mM_6wk_relative_to_50mM_6wk	Sbi_jg9443	272.108	0.492807	0.173189	2.84549	0.00443427	0.049758
Upregulated_in_0mM_6wk_relative_to_50mM_6wk	Sbi_jg9503	177.945	0.444661	0.151023	2.94433	0.00323656	0.0405899
Upregulated_in_0mM_6wk_relative_to_50mM_6wk	Sbi_jg9522	19.7433	2.89372	0.725361	3.98935	6.62538e-05	0.00278323
Upregulated_in_0mM_6wk_relative_to_50mM_6wk	Sbi_jg9827	8.52673	2.35625	0.774304	3.04305	0.00234194	0.0329578
Upregulated_in_0mM_6wk_relative_to_50mM_6wk	Sbi_jg9948	9.84178	3.02317	1.03468	2.92183	0.00347976	0.0426977
Upregulated_in_0mM_6wk_relative_to_600mM_6wk	Sbi_jg10111	275.005	4.87203	1.36718	3.56356	0.000365858	0.00857091
Upregulated_in_0mM_6wk_relative_to_600mM_6wk	Sbi_jg10251	356.311	0.884698	0.206929	4.27537	1.90819e-05	0.000951779
Upregulated_in_0mM_6wk_relative_to_600mM_6wk	Sbi_jg10791	68.7882	1.02194	0.252051	4.05451	5.02396e-05	0.00198759
Upregulated_in_0mM_6wk_relative_to_600mM_6wk	Sbi_jg10917	629.777	0.526066	0.16217	3.24392	0.00117898	0.0193731
Upregulated_in_0mM_6wk_relative_to_600mM_6wk	Sbi_jg10964	401.467	1.47865	0.338798	4.36439	1.27477e-05	0.00069189
Upregulated_in_0mM_6wk_relative_to_600mM_6wk	Sbi_jg10989	53.3481	3.39387	0.71604	4.73978	2.13953e-06	0.000166551
Upregulated_in_0mM_6wk_relative_to_600mM_6wk	Sbi_jg11079	375.893	1.76131	0.521813	3.37536	0.000737181	0.0139118
Upregulated_in_0mM_6wk_relative_to_600mM_6wk	Sbi_jg11224	1402.19	0.633852	0.200198	3.16613	0.00154482	0.0235208
Upregulated_in_0mM_6wk_relative_to_600mM_6wk	Sbi_jg11266	469.551	2.56229	0.831627	3.08106	0.00206268	0.0290902
Upregulated_in_0mM_6wk_relative_to_600mM_6wk	Sbi_jg11267	299.262	2.46147	0.841264	2.92591	0.00343448	0.0412105
Upregulated_in_0mM_6wk_relative_to_600mM_6wk	Sbi_jg11268	655.446	2.95416	0.781938	3.778	0.000158094	0.00464891
Upregulated_in_0mM_6wk_relative_to_600mM_6wk	Sbi_jg11319	12.5076	2.12549	0.578037	3.67708	0.000235918	0.00621398
Upregulated_in_0mM_6wk_relative_to_600mM_6wk	Sbi_jg11320	108.682	1.53327	0.387041	3.96152	7.44728e-05	0.00270214
Upregulated_in_0mM_6wk_relative_to_600mM_6wk	Sbi_jg11322	31.0673	1.68804	0.498357	3.38722	0.000706058	0.0135151
Upregulated_in_0mM_6wk_relative_to_600mM_6wk	Sbi_jg11361	74.6639	1.08007	0.366494	2.94705	0.00320824	0.0394315
Upregulated_in_0mM_6wk_relative_to_600mM_6wk	Sbi_jg11423	239.691	0.608168	0.165867	3.6666	0.000245796	0.0063972
Upregulated_in_0mM_6wk_relative_to_600mM_6wk	Sbi_jg11482	111.898	0.566689	0.175314	3.23242	0.00122748	0.0199866
Upregulated_in_0mM_6wk_relative_to_600mM_6wk	Sbi_jg11570	12.5526	4.22894	1.10931	3.81221	0.00013773	0.00414917
Upregulated_in_0mM_6wk_relative_to_600mM_6wk	Sbi_jg11576	1710.77	1.11742	0.30799	3.62811	0.000285502	0.0071747
Upregulated_in_0mM_6wk_relative_to_600mM_6wk	Sbi_jg11624	590.012	2.57901	0.318547	8.09617	5.67187e-16	1.11747e-12
Upregulated_in_0mM_6wk_relative_to_600mM_6wk	Sbi_jg11635	383.628	0.896564	0.291958	3.07087	0.00213439	0.0297396
Upregulated_in_0mM_6wk_relative_to_600mM_6wk	Sbi_jg11692	85.1682	1.20335	0.334261	3.60002	0.000318191	0.00775777
Upregulated_in_0mM_6wk_relative_to_600mM_6wk	Sbi_jg11763	916.709	0.700302	0.238411	2.93737	0.00331012	0.0403315
Upregulated_in_0mM_6wk_relative_to_600mM_6wk	Sbi_jg11766	34.147	1.31221	0.413826	3.17091	0.0015196	0.0232447
Upregulated_in_0mM_6wk_relative_to_600mM_6wk	Sbi_jg11823	23.3899	24.0955	3.13031	7.69747	1.38786e-14	1.27711e-11
Upregulated_in_0mM_6wk_relative_to_600mM_6wk	Sbi_jg11826	172.954	1.56547	0.382665	4.09097	4.2958e-05	0.00178632
Upregulated_in_0mM_6wk_relative_to_600mM_6wk	Sbi_jg11836	53.8281	1.42842	0.366691	3.89545	9.80173e-05	0.00325107
Upregulated_in_0mM_6wk_relative_to_600mM_6wk	Sbi_jg11844	38.4166	2.31775	0.385112	6.01838	1.7617e-09	4.03593e-07
Upregulated_in_0mM_6wk_relative_to_600mM_6wk	Sbi_jg1185	171.386	1.62651	0.530666	3.06504	0.0021764	0.0301755
Upregulated_in_0mM_6wk_relative_to_600mM_6wk	Sbi_jg11898	30.1236	1.7904	0.55014	3.25444	0.00113615	0.0188731
Upregulated_in_0mM_6wk_relative_to_600mM_6wk	Sbi_jg11957	752.812	0.42226	0.131316	3.21561	0.00130169	0.0208946
Upregulated_in_0mM_6wk_relative_to_600mM_6wk	Sbi_jg11987	68.3269	1.96123	0.39323	4.98749	6.11703e-07	5.96622e-05
Upregulated_in_0mM_6wk_relative_to_600mM_6wk	Sbi_jg12065	143.266	1.02793	0.291366	3.52796	0.000418774	0.00939715
Upregulated_in_0mM_6wk_relative_to_600mM_6wk	Sbi_jg12069	342.629	1.37176	0.35255	3.89096	9.98481e-05	0.00328728
Upregulated_in_0mM_6wk_relative_to_600mM_6wk	Sbi_jg1207	323.599	0.981986	0.312101	3.14638	0.00165306	0.0248236
Upregulated_in_0mM_6wk_relative_to_600mM_6wk	Sbi_jg12158	111.197	1.0685	0.287826	3.7123	0.000205386	0.00562969
Upregulated_in_0mM_6wk_relative_to_600mM_6wk	Sbi_jg12275	237.594	1.20091	0.258973	4.63718	3.53191e-06	0.000242459
Upregulated_in_0mM_6wk_relative_to_600mM_6wk	Sbi_jg12351	1263.86	1.54553	0.432678	3.57201	0.000354251	0.00843949
Upregulated_in_0mM_6wk_relative_to_600mM_6wk	Sbi_jg12363	652.558	1.20847	0.270757	4.46329	8.0709e-06	0.00046495
Upregulated_in_0mM_6wk_relative_to_600mM_6wk	Sbi_jg12443	2259.38	2.08621	0.298951	6.97842	2.98508e-12	1.4703e-09
Upregulated_in_0mM_6wk_relative_to_600mM_6wk	Sbi_jg12472	502.329	1.06023	0.373184	2.84104	0.00449668	0.0497996
Upregulated_in_0mM_6wk_relative_to_600mM_6wk	Sbi_jg12480	29.14	1.48907	0.421174	3.53552	0.00040698	0.00921647
Upregulated_in_0mM_6wk_relative_to_600mM_6wk	Sbi_jg12526	347.349	0.586141	0.173413	3.38002	0.000724809	0.0137574
Upregulated_in_0mM_6wk_relative_to_600mM_6wk	Sbi_jg12557	20.2157	3.63178	1.16898	3.10679	0.0018913	0.0274796
Upregulated_in_0mM_6wk_relative_to_600mM_6wk	Sbi_jg12662	147.754	0.968741	0.248935	3.89155	9.96065e-05	0.00328728
Upregulated_in_0mM_6wk_relative_to_600mM_6wk	Sbi_jg12694	26.7561	3.23267	0.814094	3.97088	7.16086e-05	0.0026175
Upregulated_in_0mM_6wk_relative_to_600mM_6wk	Sbi_jg12785	105.004	0.970909	0.303895	3.19489	0.00139885	0.0220305
Upregulated_in_0mM_6wk_relative_to_600mM_6wk	Sbi_jg12824	74.1688	1.95944	0.551348	3.5539	0.000379557	0.00877704
Upregulated_in_0mM_6wk_relative_to_600mM_6wk	Sbi_jg12843	853.239	1.33567	0.346391	3.85597	0.00011527	0.00365708
Upregulated_in_0mM_6wk_relative_to_600mM_6wk	Sbi_jg12920	98.8007	1.13427	0.330882	3.42801	0.00060802	0.0121247
Upregulated_in_0mM_6wk_relative_to_600mM_6wk	Sbi_jg12966	51.3633	1.23479	0.359249	3.43715	0.000587869	0.0119281
Upregulated_in_0mM_6wk_relative_to_600mM_6wk	Sbi_jg12985	161.797	0.640439	0.20991	3.05102	0.00228067	0.0312473
Upregulated_in_0mM_6wk_relative_to_600mM_6wk	Sbi_jg13058	56.147	3.88533	1.22922	3.16081	0.00157331	0.0238624
Upregulated_in_0mM_6wk_relative_to_600mM_6wk	Sbi_jg13101	409.952	2.08096	0.457061	4.55292	5.29061e-06	0.000336683
Upregulated_in_0mM_6wk_relative_to_600mM_6wk	Sbi_jg1324	499.188	0.957275	0.216387	4.42389	9.69373e-06	0.000542574
Upregulated_in_0mM_6wk_relative_to_600mM_6wk	Sbi_jg13338	11.5182	2.47113	0.641828	3.85014	0.00011805	0.00370944
Upregulated_in_0mM_6wk_relative_to_600mM_6wk	Sbi_jg13643	49.4795	1.10956	0.279133	3.97501	7.03761e-05	0.0025965
Upregulated_in_0mM_6wk_relative_to_600mM_6wk	Sbi_jg13651	314.889	1.13588	0.331688	3.42455	0.000615815	0.0122677
Upregulated_in_0mM_6wk_relative_to_600mM_6wk	Sbi_jg13771	56.406	1.09012	0.291733	3.73671	0.000186447	0.00527188
Upregulated_in_0mM_6wk_relative_to_600mM_6wk	Sbi_jg13969	133.098	0.590683	0.1858	3.17913	0.00147719	0.0228623
Upregulated_in_0mM_6wk_relative_to_600mM_6wk	Sbi_jg13973	83.0128	1.57968	0.542659	2.91099	0.00360283	0.0426325
Upregulated_in_0mM_6wk_relative_to_600mM_6wk	Sbi_jg14214	175.812	1.1922	0.392113	3.04045	0.00236221	0.0320746
Upregulated_in_0mM_6wk_relative_to_600mM_6wk	Sbi_jg14664	262.007	0.442856	0.151135	2.9302	0.0033874	0.0408687
Upregulated_in_0mM_6wk_relative_to_600mM_6wk	Sbi_jg14967	157.418	0.658531	0.169543	3.88416	0.000102684	0.00336061
Upregulated_in_0mM_6wk_relative_to_600mM_6wk	Sbi_jg14968	54.5114	3.39788	0.602082	5.64355	1.66583e-08	3.09624e-06
Upregulated_in_0mM_6wk_relative_to_600mM_6wk	Sbi_jg15072	31.9664	1.58592	0.419904	3.77687	0.000158813	0.0046631
Upregulated_in_0mM_6wk_relative_to_600mM_6wk	Sbi_jg15081	433.679	0.968478	0.246708	3.9256	8.65135e-05	0.00300615
Upregulated_in_0mM_6wk_relative_to_600mM_6wk	Sbi_jg15166	5.60161	2.81261	0.848408	3.31516	0.000915893	0.0163835
Upregulated_in_0mM_6wk_relative_to_600mM_6wk	Sbi_jg15170	6.7029	5.57699	1.37334	4.06088	4.88873e-05	0.00194581
Upregulated_in_0mM_6wk_relative_to_600mM_6wk	Sbi_jg1518	545.804	0.345725	0.10741	3.21875	0.0012875	0.0207072
Upregulated_in_0mM_6wk_relative_to_600mM_6wk	Sbi_jg15700	100.252	3.51657	0.936579	3.75469	0.000173553	0.00499175
Upregulated_in_0mM_6wk_relative_to_600mM_6wk	Sbi_jg15713	861.406	0.967957	0.278863	3.47108	0.000518361	0.0108762
Upregulated_in_0mM_6wk_relative_to_600mM_6wk	Sbi_jg1581	26.6556	1.64382	0.396686	4.14388	3.41472e-05	0.0015221
Upregulated_in_0mM_6wk_relative_to_600mM_6wk	Sbi_jg15881	9.01379	3.34604	1.03635	3.22869	0.00124357	0.0202319
Upregulated_in_0mM_6wk_relative_to_600mM_6wk	Sbi_jg16049	707.85	1.12844	0.251464	4.48746	7.2076e-06	0.000426439
Upregulated_in_0mM_6wk_relative_to_600mM_6wk	Sbi_jg1614	178.623	1.13201	0.318739	3.55151	0.000383024	0.00884626
Upregulated_in_0mM_6wk_relative_to_600mM_6wk	Sbi_jg16140	34.6198	0.771251	0.264234	2.91882	0.0035136	0.0417521
Upregulated_in_0mM_6wk_relative_to_600mM_6wk	Sbi_jg1634	79.403	0.951704	0.246681	3.85804	0.000114299	0.00363213
Upregulated_in_0mM_6wk_relative_to_600mM_6wk	Sbi_jg1649	603.677	0.94986	0.27017	3.51579	0.000438441	0.00973864
Upregulated_in_0mM_6wk_relative_to_600mM_6wk	Sbi_jg16513	159.001	0.781377	0.205498	3.80235	0.000143328	0.00428506
Upregulated_in_0mM_6wk_relative_to_600mM_6wk	Sbi_jg16711	68.6216	0.996168	0.321975	3.09393	0.00197523	0.0281795
Upregulated_in_0mM_6wk_relative_to_600mM_6wk	Sbi_jg16880	286.451	1.09907	0.331542	3.31501	0.000916385	0.0163835
Upregulated_in_0mM_6wk_relative_to_600mM_6wk	Sbi_jg17231	11.7236	1.7898	0.569789	3.14116	0.0016828	0.0251341
Upregulated_in_0mM_6wk_relative_to_600mM_6wk	Sbi_jg17301	253.36	0.644494	0.160614	4.01268	6.0034e-05	0.00229788
Upregulated_in_0mM_6wk_relative_to_600mM_6wk	Sbi_jg1736	210.454	0.619386	0.174629	3.54687	0.000389831	0.00895157
Upregulated_in_0mM_6wk_relative_to_600mM_6wk	Sbi_jg17429	219.757	0.823151	0.281813	2.92091	0.00349005	0.0416246
Upregulated_in_0mM_6wk_relative_to_600mM_6wk	Sbi_jg17438	624.587	1.1617	0.256545	4.52824	5.94778e-06	0.000366197
Upregulated_in_0mM_6wk_relative_to_600mM_6wk	Sbi_jg17581	136.358	1.05514	0.365005	2.89075	0.0038432	0.0445239
Upregulated_in_0mM_6wk_relative_to_600mM_6wk	Sbi_jg17717	289.924	0.686077	0.158721	4.32252	1.54254e-05	0.000809653
Upregulated_in_0mM_6wk_relative_to_600mM_6wk	Sbi_jg1777	819.258	0.554709	0.179792	3.08529	0.00203356	0.0287239
Upregulated_in_0mM_6wk_relative_to_600mM_6wk	Sbi_jg17773	194.837	0.761188	0.195641	3.89073	9.99431e-05	0.00328728
Upregulated_in_0mM_6wk_relative_to_600mM_6wk	Sbi_jg1780	10.7692	6.68611	1.89025	3.53716	0.00040445	0.00918028
Upregulated_in_0mM_6wk_relative_to_600mM_6wk	Sbi_jg17874	156.002	3.12417	0.833708	3.74732	0.000178733	0.00509609
Upregulated_in_0mM_6wk_relative_to_600mM_6wk	Sbi_jg17876	1674	2.78631	0.577655	4.82349	1.41069e-06	0.000119285
Upregulated_in_0mM_6wk_relative_to_600mM_6wk	Sbi_jg17903	262.935	1.46928	0.450436	3.26191	0.00110662	0.0185713
Upregulated_in_0mM_6wk_relative_to_600mM_6wk	Sbi_jg17916	12147	0.906347	0.284063	3.19066	0.00141949	0.0221958
Upregulated_in_0mM_6wk_relative_to_600mM_6wk	Sbi_jg17929	48.8097	3.37343	0.639961	5.27131	1.35455e-07	1.68907e-05
Upregulated_in_0mM_6wk_relative_to_600mM_6wk	Sbi_jg17948	207.592	3.0881	0.889436	3.47197	0.00051665	0.0108518
Upregulated_in_0mM_6wk_relative_to_600mM_6wk	Sbi_jg1801	38.5874	1.45155	0.468608	3.09758	0.0019511	0.0279975
Upregulated_in_0mM_6wk_relative_to_600mM_6wk	Sbi_jg1806	34.8829	1.60108	0.547521	2.92423	0.00345313	0.0413829
Upregulated_in_0mM_6wk_relative_to_600mM_6wk	Sbi_jg18387	26.5388	3.47257	0.688979	5.04016	4.65132e-07	4.67085e-05
Upregulated_in_0mM_6wk_relative_to_600mM_6wk	Sbi_jg18491	13.0007	2.54036	0.697562	3.64177	0.000270765	0.00690117
Upregulated_in_0mM_6wk_relative_to_600mM_6wk	Sbi_jg1851	273.601	1.35466	0.400268	3.38437	0.000713425	0.013631
Upregulated_in_0mM_6wk_relative_to_600mM_6wk	Sbi_jg1854	161.789	1.35368	0.429447	3.15215	0.00162071	0.0245248
Upregulated_in_0mM_6wk_relative_to_600mM_6wk	Sbi_jg18591	192.99	0.592356	0.169366	3.49749	0.000469665	0.0101462
Upregulated_in_0mM_6wk_relative_to_600mM_6wk	Sbi_jg18639	69.2618	1.23881	0.42887	2.88855	0.0038702	0.0447328
Upregulated_in_0mM_6wk_relative_to_600mM_6wk	Sbi_jg18661	214.399	2.19195	0.578483	3.78912	0.000151179	0.00447226
Upregulated_in_0mM_6wk_relative_to_600mM_6wk	Sbi_jg18663	216.646	0.769394	0.201743	3.81373	0.000136883	0.00414264
Upregulated_in_0mM_6wk_relative_to_600mM_6wk	Sbi_jg18705	28.8971	1.76377	0.522857	3.37333	0.000742646	0.0139748
Upregulated_in_0mM_6wk_relative_to_600mM_6wk	Sbi_jg18735	14.0965	2.69279	0.896373	3.00409	0.00266373	0.0345724
Upregulated_in_0mM_6wk_relative_to_600mM_6wk	Sbi_jg18773	96.553	1.27156	0.383735	3.31364	0.00092091	0.0164469
Upregulated_in_0mM_6wk_relative_to_600mM_6wk	Sbi_jg19049	367.21	2.30113	0.491142	4.68527	2.79593e-06	0.00020252
Upregulated_in_0mM_6wk_relative_to_600mM_6wk	Sbi_jg19053	60.3599	1.7473	0.443789	3.93724	8.24235e-05	0.00290355
Upregulated_in_0mM_6wk_relative_to_600mM_6wk	Sbi_jg19092	216.187	0.561919	0.171133	3.28353	0.00102517	0.0176768
Upregulated_in_0mM_6wk_relative_to_600mM_6wk	Sbi_jg19106	277.057	0.595417	0.192702	3.08983	0.00200274	0.0284485
Upregulated_in_0mM_6wk_relative_to_600mM_6wk	Sbi_jg19195	57.8251	0.933868	0.233386	4.00139	6.29722e-05	0.00239052
Upregulated_in_0mM_6wk_relative_to_600mM_6wk	Sbi_jg19433	342.847	0.538524	0.182295	2.95414	0.00313543	0.0388273
Upregulated_in_0mM_6wk_relative_to_600mM_6wk	Sbi_jg19474	72.603	0.977707	0.250682	3.90019	9.61188e-05	0.00322063
Upregulated_in_0mM_6wk_relative_to_600mM_6wk	Sbi_jg1963	510.306	0.859494	0.182331	4.71393	2.42981e-06	0.000182285
Upregulated_in_0mM_6wk_relative_to_600mM_6wk	Sbi_jg19777	26.0953	1.78106	0.591859	3.00927	0.00261876	0.0342368
Upregulated_in_0mM_6wk_relative_to_600mM_6wk	Sbi_jg1989	109.887	1.6812	0.478591	3.5128	0.000443407	0.00980471
Upregulated_in_0mM_6wk_relative_to_600mM_6wk	Sbi_jg1990	11.4237	4.17478	0.883696	4.72423	2.30992e-06	0.000176259
Upregulated_in_0mM_6wk_relative_to_600mM_6wk	Sbi_jg19905	8.77022	4.26048	1.42977	2.97984	0.00288403	0.0366352
Upregulated_in_0mM_6wk_relative_to_600mM_6wk	Sbi_jg20197	827.877	0.634539	0.198666	3.194	0.00140316	0.0220808
Upregulated_in_0mM_6wk_relative_to_600mM_6wk	Sbi_jg20284	15.3941	3.45502	1.11985	3.08525	0.0020338	0.0287239
Upregulated_in_0mM_6wk_relative_to_600mM_6wk	Sbi_jg2035	1273.45	2.00226	0.322139	6.21552	5.11562e-10	1.39114e-07
Upregulated_in_0mM_6wk_relative_to_600mM_6wk	Sbi_jg20394	123.342	0.690233	0.241308	2.86038	0.00423131	0.0475016
Upregulated_in_0mM_6wk_relative_to_600mM_6wk	Sbi_jg2045	75.4177	1.58211	0.318913	4.96095	7.01481e-07	6.6766e-05
Upregulated_in_0mM_6wk_relative_to_600mM_6wk	Sbi_jg2052	174.114	1.39015	0.477778	2.90962	0.0036187	0.0427945
Upregulated_in_0mM_6wk_relative_to_600mM_6wk	Sbi_jg20574	71.8074	0.959712	0.292828	3.27739	0.00104773	0.0179187
Upregulated_in_0mM_6wk_relative_to_600mM_6wk	Sbi_jg2065	2624.68	1.87058	0.369322	5.06491	4.08589e-07	4.28193e-05
Upregulated_in_0mM_6wk_relative_to_600mM_6wk	Sbi_jg20768	267.914	0.589357	0.169242	3.48234	0.000497061	0.0105894
Upregulated_in_0mM_6wk_relative_to_600mM_6wk	Sbi_jg20844	33.7283	1.12624	0.354452	3.17742	0.00148592	0.0229782
Upregulated_in_0mM_6wk_relative_to_600mM_6wk	Sbi_jg20882	122.121	4.93933	1.26827	3.89456	9.83788e-05	0.00325758
Upregulated_in_0mM_6wk_relative_to_600mM_6wk	Sbi_jg20913	38.5879	3.42142	0.785978	4.35307	1.34244e-05	0.000716768
Upregulated_in_0mM_6wk_relative_to_600mM_6wk	Sbi_jg2092	1650.23	0.608875	0.147182	4.13689	3.52052e-05	0.00155248
Upregulated_in_0mM_6wk_relative_to_600mM_6wk	Sbi_jg2100	77.1739	1.07879	0.261087	4.13193	3.59734e-05	0.00157499
Upregulated_in_0mM_6wk_relative_to_600mM_6wk	Sbi_jg21015	58.3556	5.70204	1.50998	3.77623	0.000159217	0.00466587
Upregulated_in_0mM_6wk_relative_to_600mM_6wk	Sbi_jg21124	5.29396	4.37179	1.24114	3.52241	0.000427646	0.0095744
Upregulated_in_0mM_6wk_relative_to_600mM_6wk	Sbi_jg2115	95.5293	0.985209	0.3421	2.87989	0.00397815	0.0455684
Upregulated_in_0mM_6wk_relative_to_600mM_6wk	Sbi_jg21157	296.69	0.719903	0.16931	4.25199	2.11882e-05	0.00104173
Upregulated_in_0mM_6wk_relative_to_600mM_6wk	Sbi_jg21237	12.4317	4.80019	1.37076	3.50186	0.000462026	0.0100362
Upregulated_in_0mM_6wk_relative_to_600mM_6wk	Sbi_jg21240	20.1102	2.53621	0.868711	2.91951	0.00350581	0.0417123
Upregulated_in_0mM_6wk_relative_to_600mM_6wk	Sbi_jg21260	10.2486	7.12821	1.92007	3.71248	0.000205238	0.00562969
Upregulated_in_0mM_6wk_relative_to_600mM_6wk	Sbi_jg21267	11.0839	2.70051	0.724799	3.72587	0.00019464	0.00543172
Upregulated_in_0mM_6wk_relative_to_600mM_6wk	Sbi_jg21272	18.4553	4.92261	1.36377	3.60956	0.000306718	0.00761078
Upregulated_in_0mM_6wk_relative_to_600mM_6wk	Sbi_jg21281	35.3029	3.49867	1.09124	3.20614	0.00134529	0.0214788
Upregulated_in_0mM_6wk_relative_to_600mM_6wk	Sbi_jg21401	8.95983	1.84495	0.642267	2.87256	0.00407163	0.046362
Upregulated_in_0mM_6wk_relative_to_600mM_6wk	Sbi_jg21434	177.035	1.09614	0.360579	3.03995	0.00236618	0.0320925
Upregulated_in_0mM_6wk_relative_to_600mM_6wk	Sbi_jg2152	75.0829	1.51791	0.522117	2.90722	0.00364651	0.0430103
Upregulated_in_0mM_6wk_relative_to_600mM_6wk	Sbi_jg2153	347.163	0.761512	0.161868	4.70453	2.54448e-06	0.000187758
Upregulated_in_0mM_6wk_relative_to_600mM_6wk	Sbi_jg2154	381.401	0.567077	0.193487	2.93083	0.00338056	0.0408595
Upregulated_in_0mM_6wk_relative_to_600mM_6wk	Sbi_jg21550	60.54	1.9116	0.474816	4.02598	5.67383e-05	0.00218759
Upregulated_in_0mM_6wk_relative_to_600mM_6wk	Sbi_jg21574	35.4088	1.05188	0.362622	2.90076	0.00372262	0.0436566
Upregulated_in_0mM_6wk_relative_to_600mM_6wk	Sbi_jg21606	33.3752	1.15506	0.403924	2.8596	0.00424182	0.0475924
Upregulated_in_0mM_6wk_relative_to_600mM_6wk	Sbi_jg21709	17.2568	1.90869	0.582561	3.27637	0.00105149	0.0179519
Upregulated_in_0mM_6wk_relative_to_600mM_6wk	Sbi_jg21761	96.0541	1.04806	0.212384	4.93475	8.02522e-07	7.35409e-05
Upregulated_in_0mM_6wk_relative_to_600mM_6wk	Sbi_jg21765	45.8899	2.36853	0.362958	6.52563	6.77153e-11	2.26123e-08
Upregulated_in_0mM_6wk_relative_to_600mM_6wk	Sbi_jg2196	41.8751	4.06359	0.904779	4.49125	7.08056e-06	0.000422731
Upregulated_in_0mM_6wk_relative_to_600mM_6wk	Sbi_jg21965	312.517	0.481213	0.164364	2.92772	0.00341457	0.0410457
Upregulated_in_0mM_6wk_relative_to_600mM_6wk	Sbi_jg21973	18.2068	1.52376	0.416461	3.65883	0.000253365	0.00655091
Upregulated_in_0mM_6wk_relative_to_600mM_6wk	Sbi_jg21983	165.732	2.28515	0.564577	4.04754	5.17578e-05	0.00204355
Upregulated_in_0mM_6wk_relative_to_600mM_6wk	Sbi_jg22041	11.7371	2.18831	0.558031	3.92148	8.80051e-05	0.00304421
Upregulated_in_0mM_6wk_relative_to_600mM_6wk	Sbi_jg22052	9.73273	2.0153	0.624963	3.22467	0.00126117	0.0203779
Upregulated_in_0mM_6wk_relative_to_600mM_6wk	Sbi_jg22053	178.465	2.28483	0.296963	7.694	1.42607e-14	1.27711e-11
Upregulated_in_0mM_6wk_relative_to_600mM_6wk	Sbi_jg22138	209.189	0.723162	0.220468	3.28012	0.00103762	0.0178213
Upregulated_in_0mM_6wk_relative_to_600mM_6wk	Sbi_jg22149	24.3689	1.52324	0.480559	3.16973	0.00152579	0.0233032
Upregulated_in_0mM_6wk_relative_to_600mM_6wk	Sbi_jg22169	199.704	0.51954	0.173618	2.99242	0.00276772	0.0356169
Upregulated_in_0mM_6wk_relative_to_600mM_6wk	Sbi_jg22198	25.2333	1.07858	0.360145	2.99484	0.0027459	0.0354055
Upregulated_in_0mM_6wk_relative_to_600mM_6wk	Sbi_jg22211	89.6806	1.09548	0.353282	3.10087	0.00192953	0.0278076
Upregulated_in_0mM_6wk_relative_to_600mM_6wk	Sbi_jg22257	99.4354	1.93919	0.614215	3.15719	0.00159298	0.0241422
Upregulated_in_0mM_6wk_relative_to_600mM_6wk	Sbi_jg2228	82.5968	2.18102	0.602467	3.62015	0.000294434	0.00737095
Upregulated_in_0mM_6wk_relative_to_600mM_6wk	Sbi_jg22290	126.885	1.3984	0.382759	3.65347	0.000258723	0.00666322
Upregulated_in_0mM_6wk_relative_to_600mM_6wk	Sbi_jg22309	123.502	1.03856	0.256033	4.05637	4.98422e-05	0.00197584
Upregulated_in_0mM_6wk_relative_to_600mM_6wk	Sbi_jg22311	921.633	0.857565	0.244268	3.51076	0.000446833	0.00984733
Upregulated_in_0mM_6wk_relative_to_600mM_6wk	Sbi_jg22430	24.3414	1.96912	0.572873	3.43728	0.000587594	0.0119281
Upregulated_in_0mM_6wk_relative_to_600mM_6wk	Sbi_jg22457	592.841	0.948861	0.232486	4.08138	4.47694e-05	0.00182878
Upregulated_in_0mM_6wk_relative_to_600mM_6wk	Sbi_jg22480	266.384	0.812125	0.251878	3.22428	0.00126289	0.0203779
Upregulated_in_0mM_6wk_relative_to_600mM_6wk	Sbi_jg22495	1204.99	0.958047	0.211742	4.5246	6.05093e-06	0.000369088
Upregulated_in_0mM_6wk_relative_to_600mM_6wk	Sbi_jg22503	38.9604	0.915472	0.309621	2.95675	0.00310896	0.0385722
Upregulated_in_0mM_6wk_relative_to_600mM_6wk	Sbi_jg22555	113.565	0.594927	0.190094	3.12965	0.00175013	0.0259008
Upregulated_in_0mM_6wk_relative_to_600mM_6wk	Sbi_jg22561	119.439	0.851071	0.235961	3.60683	0.000309959	0.00766225
Upregulated_in_0mM_6wk_relative_to_600mM_6wk	Sbi_jg22576	956.08	0.515294	0.158959	3.24167	0.00118832	0.019494
Upregulated_in_0mM_6wk_relative_to_600mM_6wk	Sbi_jg22674	85.0596	2.15005	0.578502	3.71658	0.000201935	0.00557999
Upregulated_in_0mM_6wk_relative_to_600mM_6wk	Sbi_jg22758	68.7091	0.702312	0.228824	3.06922	0.00214617	0.0298615
Upregulated_in_0mM_6wk_relative_to_600mM_6wk	Sbi_jg22806	523.038	1.10983	0.275616	4.02672	5.65593e-05	0.00218496
Upregulated_in_0mM_6wk_relative_to_600mM_6wk	Sbi_jg22812	258.52	2.87444	0.42279	6.79875	1.05531e-11	4.74604e-09
Upregulated_in_0mM_6wk_relative_to_600mM_6wk	Sbi_jg22813	99.1259	1.43124	0.45625	3.13697	0.00170706	0.0254214
Upregulated_in_0mM_6wk_relative_to_600mM_6wk	Sbi_jg22865	715.921	0.744167	0.253874	2.93124	0.00337611	0.0408325
Upregulated_in_0mM_6wk_relative_to_600mM_6wk	Sbi_jg2288	32.5156	2.80145	0.532666	5.2593	1.44608e-07	1.79187e-05
Upregulated_in_0mM_6wk_relative_to_600mM_6wk	Sbi_jg22906	96.7048	1.84415	0.501511	3.6772	0.000235813	0.00621398
Upregulated_in_0mM_6wk_relative_to_600mM_6wk	Sbi_jg22940	551.577	0.474675	0.142161	3.339	0.000840795	0.0153689
Upregulated_in_0mM_6wk_relative_to_600mM_6wk	Sbi_jg22977	445.637	1.04563	0.206723	5.0581	4.2346e-07	4.40942e-05
Upregulated_in_0mM_6wk_relative_to_600mM_6wk	Sbi_jg23017	169.785	0.82854	0.179972	4.60371	4.15025e-06	0.000275314
Upregulated_in_0mM_6wk_relative_to_600mM_6wk	Sbi_jg23027	4671.52	0.652425	0.196478	3.3206	0.000898247	0.0161812
Upregulated_in_0mM_6wk_relative_to_600mM_6wk	Sbi_jg23192	224.841	0.930202	0.310879	2.99217	0.00277006	0.0356176
Upregulated_in_0mM_6wk_relative_to_600mM_6wk	Sbi_jg23205	8.97383	2.88264	0.699089	4.12342	3.73284e-05	0.00160929
Upregulated_in_0mM_6wk_relative_to_600mM_6wk	Sbi_jg23333	1471.93	0.749617	0.235727	3.18003	0.00147261	0.0228092
Upregulated_in_0mM_6wk_relative_to_600mM_6wk	Sbi_jg2338	102.25	1.41896	0.476245	2.97947	0.00288749	0.0366501
Upregulated_in_0mM_6wk_relative_to_600mM_6wk	Sbi_jg2340	42.5908	2.24816	0.737347	3.04899	0.00229614	0.0314106
Upregulated_in_0mM_6wk_relative_to_600mM_6wk	Sbi_jg23516	309.034	0.690284	0.139268	4.9565	7.17727e-07	6.79839e-05
Upregulated_in_0mM_6wk_relative_to_600mM_6wk	Sbi_jg23560	768.638	3.21815	1.0917	2.94784	0.0032	0.0393548
Upregulated_in_0mM_6wk_relative_to_600mM_6wk	Sbi_jg23651	126.855	1.33559	0.441053	3.02819	0.00246022	0.0329288
Upregulated_in_0mM_6wk_relative_to_600mM_6wk	Sbi_jg23870	106.661	1.9038	0.604253	3.15067	0.00162895	0.0246116
Upregulated_in_0mM_6wk_relative_to_600mM_6wk	Sbi_jg24012	7217.58	0.887592	0.293097	3.02832	0.00245919	0.0329288
Upregulated_in_0mM_6wk_relative_to_600mM_6wk	Sbi_jg24025	411.664	1.32817	0.282479	4.70184	2.57833e-06	0.000189546
Upregulated_in_0mM_6wk_relative_to_600mM_6wk	Sbi_jg24073	845.803	0.719204	0.117986	6.09568	1.08973e-09	2.6506e-07
Upregulated_in_0mM_6wk_relative_to_600mM_6wk	Sbi_jg24200	1804.75	0.35591	0.118145	3.01248	0.0025912	0.0339892
Upregulated_in_0mM_6wk_relative_to_600mM_6wk	Sbi_jg24234	99.9261	1.63386	0.420702	3.88365	0.0001029	0.00336208
Upregulated_in_0mM_6wk_relative_to_600mM_6wk	Sbi_jg24252	52.0571	0.978728	0.288009	3.39826	0.00067816	0.013112
Upregulated_in_0mM_6wk_relative_to_600mM_6wk	Sbi_jg24255	110.96	0.813318	0.285216	2.85158	0.00435022	0.0485598
Upregulated_in_0mM_6wk_relative_to_600mM_6wk	Sbi_jg24265	15.6093	3.16817	0.902568	3.51017	0.000447816	0.00985796
Upregulated_in_0mM_6wk_relative_to_600mM_6wk	Sbi_jg24309	110.275	0.670375	0.236165	2.83859	0.00453138	0.0499408
Upregulated_in_0mM_6wk_relative_to_600mM_6wk	Sbi_jg24367	123.229	2.05023	0.574423	3.5692	0.000358078	0.00848958
Upregulated_in_0mM_6wk_relative_to_600mM_6wk	Sbi_jg24475	51.7376	1.08018	0.370623	2.9145	0.00356256	0.0422574
Upregulated_in_0mM_6wk_relative_to_600mM_6wk	Sbi_jg24497	48.5708	1.07233	0.364964	2.93817	0.00330152	0.0402516
Upregulated_in_0mM_6wk_relative_to_600mM_6wk	Sbi_jg24601	133.781	0.742346	0.204176	3.63581	0.000277113	0.00702663
Upregulated_in_0mM_6wk_relative_to_600mM_6wk	Sbi_jg24655	64.4333	1.57293	0.51332	3.06422	0.00218237	0.0302371
Upregulated_in_0mM_6wk_relative_to_600mM_6wk	Sbi_jg24667	3073.58	1.40762	0.425361	3.30923	0.00093554	0.0166204
Upregulated_in_0mM_6wk_relative_to_600mM_6wk	Sbi_jg24704	484.556	2.04526	0.404505	5.05619	4.27718e-07	4.40942e-05
Upregulated_in_0mM_6wk_relative_to_600mM_6wk	Sbi_jg24779	383.504	0.98488	0.237828	4.14114	3.45582e-05	0.00153348
Upregulated_in_0mM_6wk_relative_to_600mM_6wk	Sbi_jg24999	379.141	0.894656	0.209474	4.27097	1.94625e-05	0.000963443
Upregulated_in_0mM_6wk_relative_to_600mM_6wk	Sbi_jg25116	275.435	2.18961	0.271463	8.06596	7.2661e-16	1.30142e-12
Upregulated_in_0mM_6wk_relative_to_600mM_6wk	Sbi_jg25130	195.197	1.55469	0.29423	5.28393	1.26445e-07	1.61151e-05
Upregulated_in_0mM_6wk_relative_to_600mM_6wk	Sbi_jg25249	13.7783	2.17255	0.646666	3.35962	0.0007805	0.0145207
Upregulated_in_0mM_6wk_relative_to_600mM_6wk	Sbi_jg25270	1407.08	0.973424	0.254315	3.82763	0.000129381	0.00397671
Upregulated_in_0mM_6wk_relative_to_600mM_6wk	Sbi_jg25441	200.605	1.91695	0.592217	3.2369	0.00120835	0.01975
Upregulated_in_0mM_6wk_relative_to_600mM_6wk	Sbi_jg25448	36.7279	0.968464	0.313824	3.08601	0.00202861	0.0286918
Upregulated_in_0mM_6wk_relative_to_600mM_6wk	Sbi_jg25552	51.8909	0.755482	0.236279	3.19742	0.00138663	0.0218905
Upregulated_in_0mM_6wk_relative_to_600mM_6wk	Sbi_jg25751	2853.1	1.49024	0.279473	5.33233	9.69608e-08	1.29954e-05
Upregulated_in_0mM_6wk_relative_to_600mM_6wk	Sbi_jg25796	1711.31	1.503	0.398895	3.76792	0.000164613	0.00477645
Upregulated_in_0mM_6wk_relative_to_600mM_6wk	Sbi_jg25797	199.823	1.58277	0.400309	3.95387	7.68962e-05	0.00274979
Upregulated_in_0mM_6wk_relative_to_600mM_6wk	Sbi_jg26028	14.9635	2.55446	0.532917	4.79335	1.64021e-06	0.000135211
Upregulated_in_0mM_6wk_relative_to_600mM_6wk	Sbi_jg26032	5.21682	4.91001	1.27764	3.84304	0.000121521	0.00378383
Upregulated_in_0mM_6wk_relative_to_600mM_6wk	Sbi_jg26112	11.236	3.9804	1.2155	3.27469	0.00105777	0.0180434
Upregulated_in_0mM_6wk_relative_to_600mM_6wk	Sbi_jg26152	11.1315	3.78032	1.08195	3.49398	0.000475878	0.0102692
Upregulated_in_0mM_6wk_relative_to_600mM_6wk	Sbi_jg26491	228.658	0.793175	0.19336	4.10206	4.09486e-05	0.00172387
Upregulated_in_0mM_6wk_relative_to_600mM_6wk	Sbi_jg26509	171.468	1.56763	0.426167	3.67843	0.000234673	0.00620609
Upregulated_in_0mM_6wk_relative_to_600mM_6wk	Sbi_jg26556	46.9275	0.877219	0.291072	3.01376	0.00258034	0.0339371
Upregulated_in_0mM_6wk_relative_to_600mM_6wk	Sbi_jg26650	28.0867	2.79808	0.942023	2.97028	0.00297524	0.0373364
Upregulated_in_0mM_6wk_relative_to_600mM_6wk	Sbi_jg26653	595.663	0.636169	0.220244	2.88847	0.00387115	0.0447328
Upregulated_in_0mM_6wk_relative_to_600mM_6wk	Sbi_jg26683	21.538	3.07124	0.942456	3.25876	0.00111899	0.0186991
Upregulated_in_0mM_6wk_relative_to_600mM_6wk	Sbi_jg26692	96.9097	1.53091	0.532945	2.87255	0.00407173	0.046362
Upregulated_in_0mM_6wk_relative_to_600mM_6wk	Sbi_jg26694	376.261	1.62249	0.372972	4.35017	1.36034e-05	0.000722409
Upregulated_in_0mM_6wk_relative_to_600mM_6wk	Sbi_jg26767	7649.11	1.25571	0.41038	3.05988	0.00221429	0.0305503
Upregulated_in_0mM_6wk_relative_to_600mM_6wk	Sbi_jg26799	9.0301	1.97175	0.652484	3.02192	0.00251178	0.0333246
Upregulated_in_0mM_6wk_relative_to_600mM_6wk	Sbi_jg26830	82.8412	2.88241	0.400688	7.19367	6.30743e-13	4.07355e-10
Upregulated_in_0mM_6wk_relative_to_600mM_6wk	Sbi_jg26988	233.215	0.631349	0.209207	3.01781	0.00254605	0.033666
Upregulated_in_0mM_6wk_relative_to_600mM_6wk	Sbi_jg27060	611.674	0.82091	0.23655	3.47035	0.000519782	0.0108902
Upregulated_in_0mM_6wk_relative_to_600mM_6wk	Sbi_jg27063	51.9462	0.998779	0.247727	4.03177	5.53578e-05	0.00215545
Upregulated_in_0mM_6wk_relative_to_600mM_6wk	Sbi_jg27162	20.0028	1.47668	0.515835	2.8627	0.00420045	0.0472629
Upregulated_in_0mM_6wk_relative_to_600mM_6wk	Sbi_jg27440	118.66	1.18665	0.339056	3.49987	0.00046549	0.0100892
Upregulated_in_0mM_6wk_relative_to_600mM_6wk	Sbi_jg27449	78.6743	1.29676	0.409757	3.16472	0.00155234	0.0235808
Upregulated_in_0mM_6wk_relative_to_600mM_6wk	Sbi_jg27491	1022.63	0.459983	0.151757	3.03106	0.00243697	0.0327735
Upregulated_in_0mM_6wk_relative_to_600mM_6wk	Sbi_jg27514	82.6471	1.20477	0.399407	3.0164	0.00255792	0.0337751
Upregulated_in_0mM_6wk_relative_to_600mM_6wk	Sbi_jg27563	10.8141	4.03076	1.13087	3.56429	0.000364848	0.008565
Upregulated_in_0mM_6wk_relative_to_600mM_6wk	Sbi_jg27948	69.142	0.835656	0.26437	3.16093	0.00157265	0.0238624
Upregulated_in_0mM_6wk_relative_to_600mM_6wk	Sbi_jg28047	425.948	0.397854	0.13402	2.96862	0.00299138	0.0374543
Upregulated_in_0mM_6wk_relative_to_600mM_6wk	Sbi_jg28265	291.394	0.485691	0.147391	3.29525	0.000983341	0.0171521
Upregulated_in_0mM_6wk_relative_to_600mM_6wk	Sbi_jg28266	63.2281	0.932756	0.29894	3.12021	0.0018072	0.0264921
Upregulated_in_0mM_6wk_relative_to_600mM_6wk	Sbi_jg28312	358.618	1.31705	0.344499	3.82309	0.000131788	0.00403182
Upregulated_in_0mM_6wk_relative_to_600mM_6wk	Sbi_jg28366	71.7617	3.16294	0.811133	3.89941	9.64285e-05	0.00322272
Upregulated_in_0mM_6wk_relative_to_600mM_6wk	Sbi_jg28736	59.3733	1.01239	0.292469	3.46153	0.000537109	0.0111862
Upregulated_in_0mM_6wk_relative_to_600mM_6wk	Sbi_jg28744	1479.87	1.10378	0.339304	3.25308	0.00114163	0.018917
Upregulated_in_0mM_6wk_relative_to_600mM_6wk	Sbi_jg28754	104.123	1.99919	0.562151	3.55633	0.000376077	0.00870677
Upregulated_in_0mM_6wk_relative_to_600mM_6wk	Sbi_jg28766	86.3732	0.720852	0.214069	3.36739	0.000758837	0.0141981
Upregulated_in_0mM_6wk_relative_to_600mM_6wk	Sbi_jg28774	304.915	0.595116	0.20492	2.90413	0.0036827	0.04324
Upregulated_in_0mM_6wk_relative_to_600mM_6wk	Sbi_jg28832	3550.88	0.91294	0.230659	3.95797	7.55889e-05	0.00272351
Upregulated_in_0mM_6wk_relative_to_600mM_6wk	Sbi_jg28913	242.371	0.648885	0.152767	4.24753	2.16136e-05	0.00105665
Upregulated_in_0mM_6wk_relative_to_600mM_6wk	Sbi_jg28960	5.27699	6.60792	1.60393	4.11984	3.7913e-05	0.00162383
Upregulated_in_0mM_6wk_relative_to_600mM_6wk	Sbi_jg28969	36.7375	4.97177	1.38066	3.601	0.000316992	0.00775501
Upregulated_in_0mM_6wk_relative_to_600mM_6wk	Sbi_jg28971	95.856	0.93255	0.323666	2.88121	0.0039615	0.04542
Upregulated_in_0mM_6wk_relative_to_600mM_6wk	Sbi_jg29073	158.248	0.531398	0.154545	3.43847	0.000585004	0.0118945
Upregulated_in_0mM_6wk_relative_to_600mM_6wk	Sbi_jg29078	125.181	1.12781	0.304212	3.70732	0.000209465	0.00572382
Upregulated_in_0mM_6wk_relative_to_600mM_6wk	Sbi_jg29087	360.093	0.451986	0.145188	3.11312	0.00185123	0.026997
Upregulated_in_0mM_6wk_relative_to_600mM_6wk	Sbi_jg29199	162.033	1.26475	0.356753	3.54516	0.00039238	0.00896829
Upregulated_in_0mM_6wk_relative_to_600mM_6wk	Sbi_jg29299	25.2374	1.27849	0.421606	3.03243	0.00242595	0.0326678
Upregulated_in_0mM_6wk_relative_to_600mM_6wk	Sbi_jg29359	243.348	0.653811	0.193742	3.37465	0.000739108	0.0139348
Upregulated_in_0mM_6wk_relative_to_600mM_6wk	Sbi_jg29411	75.4112	1.21796	0.273292	4.45663	8.32592e-06	0.000478243
Upregulated_in_0mM_6wk_relative_to_600mM_6wk	Sbi_jg29453	321.617	0.704468	0.248115	2.83928	0.00452159	0.0499408
Upregulated_in_0mM_6wk_relative_to_600mM_6wk	Sbi_jg29625	161.353	1.5534	0.472432	3.28809	0.00100868	0.0174785
Upregulated_in_0mM_6wk_relative_to_600mM_6wk	Sbi_jg29876	48.4643	1.8527	0.533895	3.47017	0.000520134	0.0108902
Upregulated_in_0mM_6wk_relative_to_600mM_6wk	Sbi_jg29882	27.4802	4.46453	1.0947	4.07831	4.53642e-05	0.00184281
Upregulated_in_0mM_6wk_relative_to_600mM_6wk	Sbi_jg29915	69.827	0.816324	0.282822	2.88636	0.00389729	0.0449784
Upregulated_in_0mM_6wk_relative_to_600mM_6wk	Sbi_jg30024	60.7913	2.08456	0.533769	3.90536	9.40856e-05	0.00316992
Upregulated_in_0mM_6wk_relative_to_600mM_6wk	Sbi_jg30074	417.824	0.543901	0.189423	2.87136	0.00408703	0.0463681
Upregulated_in_0mM_6wk_relative_to_600mM_6wk	Sbi_jg30256	8.5117	6.83805	1.72823	3.95667	7.60029e-05	0.0027325
Upregulated_in_0mM_6wk_relative_to_600mM_6wk	Sbi_jg30273	111.442	3.45838	0.888862	3.89079	9.99185e-05	0.00328728
Upregulated_in_0mM_6wk_relative_to_600mM_6wk	Sbi_jg30420	534.303	1.30918	0.372782	3.51192	0.000444887	0.00982641
Upregulated_in_0mM_6wk_relative_to_600mM_6wk	Sbi_jg30492	70.4031	1.92961	0.565042	3.41498	0.00063786	0.0125664
Upregulated_in_0mM_6wk_relative_to_600mM_6wk	Sbi_jg30545	35.1073	1.07083	0.340083	3.14873	0.00163979	0.0247126
Upregulated_in_0mM_6wk_relative_to_600mM_6wk	Sbi_jg30623	1173.65	0.585808	0.147484	3.97201	7.12691e-05	0.00261114
Upregulated_in_0mM_6wk_relative_to_600mM_6wk	Sbi_jg30750	45.4509	1.3742	0.469667	2.92591	0.00343455	0.0412105
Upregulated_in_0mM_6wk_relative_to_600mM_6wk	Sbi_jg31059	78.9641	1.30481	0.301948	4.32131	1.55106e-05	0.000810344
Upregulated_in_0mM_6wk_relative_to_600mM_6wk	Sbi_jg3107	2663.29	0.753138	0.256782	2.93299	0.00335717	0.0407184
Upregulated_in_0mM_6wk_relative_to_600mM_6wk	Sbi_jg31081	319.087	2.331	0.416308	5.59921	2.15325e-08	3.75427e-06
Upregulated_in_0mM_6wk_relative_to_600mM_6wk	Sbi_jg31140	87.5926	3.08122	0.653951	4.7117	2.45664e-06	0.000183336
Upregulated_in_0mM_6wk_relative_to_600mM_6wk	Sbi_jg31143	136.306	2.15671	0.583993	3.69303	0.000221595	0.00594805
Upregulated_in_0mM_6wk_relative_to_600mM_6wk	Sbi_jg31157	149.375	0.792465	0.23391	3.38791	0.000704267	0.0135107
Upregulated_in_0mM_6wk_relative_to_600mM_6wk	Sbi_jg31211	210.593	1.20498	0.379598	3.17434	0.00150176	0.0230873
Upregulated_in_0mM_6wk_relative_to_600mM_6wk	Sbi_jg31289	7.45392	6.52256	1.52372	4.28068	1.8632e-05	0.000938841
Upregulated_in_0mM_6wk_relative_to_600mM_6wk	Sbi_jg31307	7.81669	4.31344	1.44724	2.98046	0.00287818	0.0366081
Upregulated_in_0mM_6wk_relative_to_600mM_6wk	Sbi_jg31450	83.1514	1.73948	0.467912	3.71754	0.000201175	0.00556677
Upregulated_in_0mM_6wk_relative_to_600mM_6wk	Sbi_jg31509	130.601	1.25358	0.237646	5.27499	1.32761e-07	1.6767e-05
Upregulated_in_0mM_6wk_relative_to_600mM_6wk	Sbi_jg31582	780.778	0.79037	0.250884	3.15034	0.00163079	0.0246206
Upregulated_in_0mM_6wk_relative_to_600mM_6wk	Sbi_jg31665	6024.29	2.66816	0.58197	4.58471	4.54613e-06	0.000296582
Upregulated_in_0mM_6wk_relative_to_600mM_6wk	Sbi_jg31783	8.73521	7.26132	1.63602	4.43841	9.06259e-06	0.000513078
Upregulated_in_0mM_6wk_relative_to_600mM_6wk	Sbi_jg3179	360.307	0.646922	0.20057	3.22541	0.00125793	0.0203689
Upregulated_in_0mM_6wk_relative_to_600mM_6wk	Sbi_jg3180	204.407	0.758423	0.239514	3.16651	0.00154281	0.0235129
Upregulated_in_0mM_6wk_relative_to_600mM_6wk	Sbi_jg32063	2626.85	1.89089	0.411089	4.59971	4.2309e-06	0.000278786
Upregulated_in_0mM_6wk_relative_to_600mM_6wk	Sbi_jg3224	76.7022	1.01079	0.333323	3.03247	0.0024256	0.0326678
Upregulated_in_0mM_6wk_relative_to_600mM_6wk	Sbi_jg32359	31.3578	1.55488	0.469026	3.31512	0.000916051	0.0163835
Upregulated_in_0mM_6wk_relative_to_600mM_6wk	Sbi_jg32377	14.6073	7.28443	1.71384	4.25035	2.13433e-05	0.00104604
Upregulated_in_0mM_6wk_relative_to_600mM_6wk	Sbi_jg32638	108.044	0.914552	0.31768	2.87884	0.00399136	0.0456665
Upregulated_in_0mM_6wk_relative_to_600mM_6wk	Sbi_jg32654	62.8572	1.48128	0.40498	3.65765	0.000254539	0.00656404
Upregulated_in_0mM_6wk_relative_to_600mM_6wk	Sbi_jg32938	213.669	0.688713	0.235182	2.92843	0.00340678	0.040977
Upregulated_in_0mM_6wk_relative_to_600mM_6wk	Sbi_jg33025	8.25728	4.41441	1.26849	3.48005	0.000501317	0.010636
Upregulated_in_0mM_6wk_relative_to_600mM_6wk	Sbi_jg33120	838.981	0.624756	0.181904	3.43453	0.000593577	0.011999
Upregulated_in_0mM_6wk_relative_to_600mM_6wk	Sbi_jg33186	122.266	1.21879	0.337124	3.61526	0.000300042	0.0075018
Upregulated_in_0mM_6wk_relative_to_600mM_6wk	Sbi_jg3320	6.09632	2.08486	0.688204	3.02942	0.00245023	0.032862
Upregulated_in_0mM_6wk_relative_to_600mM_6wk	Sbi_jg33450	150.022	0.961692	0.157935	6.08915	1.13509e-09	2.69441e-07
Upregulated_in_0mM_6wk_relative_to_600mM_6wk	Sbi_jg33466	88.9695	1.16998	0.294504	3.97271	7.10592e-05	0.00261114
Upregulated_in_0mM_6wk_relative_to_600mM_6wk	Sbi_jg33528	149.176	0.902209	0.31658	2.84986	0.00437381	0.0487403
Upregulated_in_0mM_6wk_relative_to_600mM_6wk	Sbi_jg33676	174.752	0.782472	0.248076	3.15416	0.00160963	0.0243757
Upregulated_in_0mM_6wk_relative_to_600mM_6wk	Sbi_jg33725	457.159	0.837105	0.277964	3.01155	0.00259913	0.034048
Upregulated_in_0mM_6wk_relative_to_600mM_6wk	Sbi_jg33875	628.959	0.94002	0.299001	3.14387	0.0016673	0.0249803
Upregulated_in_0mM_6wk_relative_to_600mM_6wk	Sbi_jg33883	334.729	1.08703	0.282591	3.84664	0.000119748	0.00374488
Upregulated_in_0mM_6wk_relative_to_600mM_6wk	Sbi_jg34127	157.702	0.513559	0.170065	3.01978	0.00252959	0.0334933
Upregulated_in_0mM_6wk_relative_to_600mM_6wk	Sbi_jg34216	6.33506	2.96218	1.04348	2.83874	0.00452915	0.0499408
Upregulated_in_0mM_6wk_relative_to_600mM_6wk	Sbi_jg34232	45.5959	2.55317	0.733804	3.47936	0.000502613	0.010636
Upregulated_in_0mM_6wk_relative_to_600mM_6wk	Sbi_jg34247	56.4159	2.55791	0.632459	4.04439	5.24589e-05	0.00206134
Upregulated_in_0mM_6wk_relative_to_600mM_6wk	Sbi_jg34267	462.553	2.02838	0.445383	4.55423	5.2577e-06	0.000336683
Upregulated_in_0mM_6wk_relative_to_600mM_6wk	Sbi_jg34277	298.656	3.4159	0.391819	8.71806	2.83005e-18	1.39394e-14
Upregulated_in_0mM_6wk_relative_to_600mM_6wk	Sbi_jg34285	7.59341	2.83344	0.869414	3.25902	0.00111798	0.0186981
Upregulated_in_0mM_6wk_relative_to_600mM_6wk	Sbi_jg34295	155.244	0.808449	0.214279	3.77289	0.00016137	0.00471009
Upregulated_in_0mM_6wk_relative_to_600mM_6wk	Sbi_jg34307	158.585	1.28524	0.224941	5.71369	1.1055e-08	2.13534e-06
Upregulated_in_0mM_6wk_relative_to_600mM_6wk	Sbi_jg34361	56.6012	2.547	0.847042	3.00694	0.00263893	0.0344091
Upregulated_in_0mM_6wk_relative_to_600mM_6wk	Sbi_jg34396	30.5792	2.00059	0.572935	3.49182	0.000479739	0.0103186
Upregulated_in_0mM_6wk_relative_to_600mM_6wk	Sbi_jg34588	122.409	0.858833	0.240846	3.56591	0.000362597	0.00855556
Upregulated_in_0mM_6wk_relative_to_600mM_6wk	Sbi_jg3459	18.1809	1.49943	0.515981	2.90597	0.00366111	0.0430872
Upregulated_in_0mM_6wk_relative_to_600mM_6wk	Sbi_jg34745	26.1219	2.66687	0.66505	4.01003	6.07111e-05	0.00231808
Upregulated_in_0mM_6wk_relative_to_600mM_6wk	Sbi_jg34747	57.8302	6.17052	1.61735	3.81521	0.00013607	0.00412921
Upregulated_in_0mM_6wk_relative_to_600mM_6wk	Sbi_jg34842	120.158	1.74913	0.308573	5.66845	1.44097e-08	2.7038e-06
Upregulated_in_0mM_6wk_relative_to_600mM_6wk	Sbi_jg34909	665.085	1.00723	0.272646	3.69427	0.000220522	0.00592731
Upregulated_in_0mM_6wk_relative_to_600mM_6wk	Sbi_jg35213	2051.2	0.963363	0.270116	3.56648	0.000361806	0.00854713
Upregulated_in_0mM_6wk_relative_to_600mM_6wk	Sbi_jg35225	266.332	0.979001	0.180717	5.4173	6.0506e-08	8.63833e-06
Upregulated_in_0mM_6wk_relative_to_600mM_6wk	Sbi_jg3524	22.3648	1.06667	0.357715	2.9819	0.00286467	0.036489
Upregulated_in_0mM_6wk_relative_to_600mM_6wk	Sbi_jg35250	560.044	0.998505	0.292935	3.40862	0.000652915	0.012787
Upregulated_in_0mM_6wk_relative_to_600mM_6wk	Sbi_jg35401	31.0142	1.57052	0.459273	3.41958	0.00062719	0.0123955
Upregulated_in_0mM_6wk_relative_to_600mM_6wk	Sbi_jg35455	94.8199	1.4964	0.44903	3.33251	0.000860664	0.0156428
Upregulated_in_0mM_6wk_relative_to_600mM_6wk	Sbi_jg36391	253.537	2.17595	0.455647	4.77551	1.79253e-06	0.000146585
Upregulated_in_0mM_6wk_relative_to_600mM_6wk	Sbi_jg36749	24.3338	1.92264	0.533949	3.60079	0.000317254	0.00775501
Upregulated_in_0mM_6wk_relative_to_600mM_6wk	Sbi_jg36942	80.3517	1.40926	0.492478	2.86156	0.00421562	0.0473667
Upregulated_in_0mM_6wk_relative_to_600mM_6wk	Sbi_jg36957	1212.55	0.985486	0.338992	2.90711	0.00364785	0.0430103
Upregulated_in_0mM_6wk_relative_to_600mM_6wk	Sbi_jg37025	42.7097	1.54244	0.418075	3.68938	0.000224801	0.00599884
Upregulated_in_0mM_6wk_relative_to_600mM_6wk	Sbi_jg37044	167.853	0.624452	0.158631	3.93651	8.26763e-05	0.00290355
Upregulated_in_0mM_6wk_relative_to_600mM_6wk	Sbi_jg37094	286.187	1.15298	0.332911	3.46332	0.000533561	0.011124
Upregulated_in_0mM_6wk_relative_to_600mM_6wk	Sbi_jg37096	71.8067	1.30317	0.303898	4.28817	1.80151e-05	0.000918706
Upregulated_in_0mM_6wk_relative_to_600mM_6wk	Sbi_jg37113	116.493	0.801024	0.234264	3.41932	0.000627776	0.0123955
Upregulated_in_0mM_6wk_relative_to_600mM_6wk	Sbi_jg37136	20.2641	2.48675	0.77632	3.20326	0.00135882	0.0216422
Upregulated_in_0mM_6wk_relative_to_600mM_6wk	Sbi_jg37152	203.04	0.787219	0.181113	4.34656	1.38291e-05	0.000732424
Upregulated_in_0mM_6wk_relative_to_600mM_6wk	Sbi_jg3718	19.2456	2.13984	0.648247	3.30096	0.000963548	0.016965
Upregulated_in_0mM_6wk_relative_to_600mM_6wk	Sbi_jg37206	104.918	1.19315	0.420198	2.83949	0.00451854	0.0499408
Upregulated_in_0mM_6wk_relative_to_600mM_6wk	Sbi_jg37328	23.5981	2.33107	0.470736	4.95197	7.34677e-07	6.86001e-05
Upregulated_in_0mM_6wk_relative_to_600mM_6wk	Sbi_jg37334	270.335	0.60875	0.163267	3.72854	0.000192589	0.00539742
Upregulated_in_0mM_6wk_relative_to_600mM_6wk	Sbi_jg37345	5.31932	2.80707	0.879637	3.19116	0.00141701	0.0221958
Upregulated_in_0mM_6wk_relative_to_600mM_6wk	Sbi_jg37365	16.2032	2.05188	0.6142	3.34073	0.00083558	0.0152998
Upregulated_in_0mM_6wk_relative_to_600mM_6wk	Sbi_jg37436	4852.43	1.01415	0.335519	3.02262	0.00250597	0.0332982
Upregulated_in_0mM_6wk_relative_to_600mM_6wk	Sbi_jg37438	9.04824	3.04376	1.03894	2.92969	0.00339305	0.0408868
Upregulated_in_0mM_6wk_relative_to_600mM_6wk	Sbi_jg37450	115.939	2.45252	0.49542	4.95038	7.40705e-07	6.88367e-05
Upregulated_in_0mM_6wk_relative_to_600mM_6wk	Sbi_jg37602	2166.86	0.749755	0.19985	3.75159	0.00017572	0.00503203
Upregulated_in_0mM_6wk_relative_to_600mM_6wk	Sbi_jg37621	233.955	0.695108	0.179132	3.88042	0.000104277	0.00339021
Upregulated_in_0mM_6wk_relative_to_600mM_6wk	Sbi_jg37660	104.888	0.880863	0.2706	3.25522	0.00113305	0.0188382
Upregulated_in_0mM_6wk_relative_to_600mM_6wk	Sbi_jg37739	29.3423	2.2756	0.556988	4.08555	4.39734e-05	0.00180603
Upregulated_in_0mM_6wk_relative_to_600mM_6wk	Sbi_jg3775	48.1525	1.05623	0.278109	3.79789	0.000145934	0.00433988
Upregulated_in_0mM_6wk_relative_to_600mM_6wk	Sbi_jg37767	13.128	2.15513	0.625421	3.44589	0.00056918	0.0116691
Upregulated_in_0mM_6wk_relative_to_600mM_6wk	Sbi_jg37884	92.998	1.26032	0.278521	4.52505	6.03824e-06	0.000369088
Upregulated_in_0mM_6wk_relative_to_600mM_6wk	Sbi_jg38046	1789.18	0.528942	0.18633	2.83874	0.00452926	0.0499408
Upregulated_in_0mM_6wk_relative_to_600mM_6wk	Sbi_jg38049	1039.22	1.12064	0.280764	3.99137	6.56916e-05	0.00246995
Upregulated_in_0mM_6wk_relative_to_600mM_6wk	Sbi_jg38085	156.711	1.73401	0.568746	3.04883	0.00229737	0.0314106
Upregulated_in_0mM_6wk_relative_to_600mM_6wk	Sbi_jg38099	158.633	0.614977	0.177811	3.45859	0.000543004	0.0112377
Upregulated_in_0mM_6wk_relative_to_600mM_6wk	Sbi_jg38118	436.493	0.486786	0.161567	3.01291	0.00258758	0.033987
Upregulated_in_0mM_6wk_relative_to_600mM_6wk	Sbi_jg38488	459.384	0.872971	0.289425	3.01622	0.00255945	0.0337751
Upregulated_in_0mM_6wk_relative_to_600mM_6wk	Sbi_jg38537	61.3987	5.03193	1.35835	3.70443	0.000211866	0.00578141
Upregulated_in_0mM_6wk_relative_to_600mM_6wk	Sbi_jg3887	51.0035	2.00409	0.670028	2.99105	0.0027802	0.0356844
Upregulated_in_0mM_6wk_relative_to_600mM_6wk	Sbi_jg39084	243.556	0.961633	0.333773	2.8811	0.0039629	0.04542
Upregulated_in_0mM_6wk_relative_to_600mM_6wk	Sbi_jg39140	5.49452	5.11869	1.70361	3.00461	0.00265918	0.0345589
Upregulated_in_0mM_6wk_relative_to_600mM_6wk	Sbi_jg39204	910.426	1.28056	0.225171	5.68704	1.29258e-08	2.4487e-06
Upregulated_in_0mM_6wk_relative_to_600mM_6wk	Sbi_jg39278	109.417	0.673052	0.232494	2.89492	0.00379251	0.0441233
Upregulated_in_0mM_6wk_relative_to_600mM_6wk	Sbi_jg39402	129.412	0.624822	0.171383	3.64576	0.000266601	0.00683929
Upregulated_in_0mM_6wk_relative_to_600mM_6wk	Sbi_jg39412	121.625	0.663786	0.181452	3.65818	0.000254008	0.00655894
Upregulated_in_0mM_6wk_relative_to_600mM_6wk	Sbi_jg39537	59.6204	2.07833	0.462488	4.49381	6.99597e-06	0.00041895
Upregulated_in_0mM_6wk_relative_to_600mM_6wk	Sbi_jg39593	11.1601	2.55779	0.90016	2.84148	0.00449041	0.0497582
Upregulated_in_0mM_6wk_relative_to_600mM_6wk	Sbi_jg39641	31.4723	2.24603	0.630579	3.56185	0.000368246	0.00859618
Upregulated_in_0mM_6wk_relative_to_600mM_6wk	Sbi_jg3968	11.9633	4.43483	0.914385	4.85006	1.23422e-06	0.000106652
Upregulated_in_0mM_6wk_relative_to_600mM_6wk	Sbi_jg3969	52.0008	3.13672	0.593688	5.28344	1.26781e-07	1.61151e-05
Upregulated_in_0mM_6wk_relative_to_600mM_6wk	Sbi_jg39728	133.86	1.18519	0.321655	3.68465	0.000229018	0.00608922
Upregulated_in_0mM_6wk_relative_to_600mM_6wk	Sbi_jg39742	274.413	0.734581	0.157911	4.65188	3.28929e-06	0.000233114
Upregulated_in_0mM_6wk_relative_to_600mM_6wk	Sbi_jg39776	581.265	0.813885	0.257034	3.16645	0.0015431	0.0235129
Upregulated_in_0mM_6wk_relative_to_600mM_6wk	Sbi_jg39863	6510.53	1.36842	0.407182	3.36071	0.000777424	0.0144908
Upregulated_in_0mM_6wk_relative_to_600mM_6wk	Sbi_jg39978	172.984	0.579042	0.18672	3.10113	0.00192781	0.0278076
Upregulated_in_0mM_6wk_relative_to_600mM_6wk	Sbi_jg40007	83.282	1.02717	0.344443	2.98212	0.00286262	0.036489
Upregulated_in_0mM_6wk_relative_to_600mM_6wk	Sbi_jg40025	37.4373	1.26533	0.401982	3.14774	0.00164538	0.0247649
Upregulated_in_0mM_6wk_relative_to_600mM_6wk	Sbi_jg40092	51.5137	1.3453	0.432023	3.11396	0.00184596	0.02694
Upregulated_in_0mM_6wk_relative_to_600mM_6wk	Sbi_jg40235	219.935	0.79726	0.216732	3.67855	0.000234564	0.00620609
Upregulated_in_0mM_6wk_relative_to_600mM_6wk	Sbi_jg40303	468.357	0.921905	0.217933	4.23021	2.33469e-05	0.00113575
Upregulated_in_0mM_6wk_relative_to_600mM_6wk	Sbi_jg40423	53.8864	1.18246	0.404725	2.92164	0.00348191	0.0415761
Upregulated_in_0mM_6wk_relative_to_600mM_6wk	Sbi_jg40506	74.4459	1.45528	0.260848	5.57902	2.41883e-08	4.18033e-06
Upregulated_in_0mM_6wk_relative_to_600mM_6wk	Sbi_jg40521	34.0206	2.39625	0.683604	3.50532	0.000456051	0.00996133
Upregulated_in_0mM_6wk_relative_to_600mM_6wk	Sbi_jg40735	185.922	0.495202	0.160429	3.08673	0.0020237	0.0286429
Upregulated_in_0mM_6wk_relative_to_600mM_6wk	Sbi_jg4074	144.159	0.910291	0.252661	3.60282	0.000314787	0.00773114
Upregulated_in_0mM_6wk_relative_to_600mM_6wk	Sbi_jg40776	109.475	6.04226	0.767302	7.87468	3.41615e-15	4.67391e-12
Upregulated_in_0mM_6wk_relative_to_600mM_6wk	Sbi_jg40778	236.897	2.78893	0.384059	7.26174	3.82154e-13	2.59628e-10
Upregulated_in_0mM_6wk_relative_to_600mM_6wk	Sbi_jg40899	65.4631	1.6616	0.530992	3.12924	0.00175261	0.0259008
Upregulated_in_0mM_6wk_relative_to_600mM_6wk	Sbi_jg41023	539.914	2.96986	0.532538	5.5768	2.44984e-08	4.1971e-06
Upregulated_in_0mM_6wk_relative_to_600mM_6wk	Sbi_jg41094	223.216	0.538179	0.161357	3.33534	0.000851956	0.0155275
Upregulated_in_0mM_6wk_relative_to_600mM_6wk	Sbi_jg41528	331.378	2.20524	0.578355	3.81295	0.000137318	0.00414917
Upregulated_in_0mM_6wk_relative_to_600mM_6wk	Sbi_jg4161	43.5862	1.06013	0.334666	3.16772	0.00153641	0.0234472
Upregulated_in_0mM_6wk_relative_to_600mM_6wk	Sbi_jg4162	714.78	1.0992	0.161769	6.79488	1.08401e-11	4.74604e-09
Upregulated_in_0mM_6wk_relative_to_600mM_6wk	Sbi_jg41873	171.731	0.542713	0.175175	3.09811	0.00194758	0.0279877
Upregulated_in_0mM_6wk_relative_to_600mM_6wk	Sbi_jg41975	87.1153	1.13512	0.25967	4.3714	1.23454e-05	0.000671903
Upregulated_in_0mM_6wk_relative_to_600mM_6wk	Sbi_jg42125	228.509	0.860983	0.282988	3.04247	0.00234642	0.0318821
Upregulated_in_0mM_6wk_relative_to_600mM_6wk	Sbi_jg42164	238.61	0.608233	0.178793	3.40188	0.000669237	0.0130426
Upregulated_in_0mM_6wk_relative_to_600mM_6wk	Sbi_jg42184	1104.61	0.661577	0.183158	3.61206	0.000303773	0.00758394
Upregulated_in_0mM_6wk_relative_to_600mM_6wk	Sbi_jg42205	72.6799	1.15938	0.296384	3.91175	9.16294e-05	0.00313962
Upregulated_in_0mM_6wk_relative_to_600mM_6wk	Sbi_jg42210	317.446	0.469169	0.13763	3.40892	0.000652199	0.0127857
Upregulated_in_0mM_6wk_relative_to_600mM_6wk	Sbi_jg42253	33.2436	4.17016	0.908965	4.58781	4.47919e-06	0.000294163
Upregulated_in_0mM_6wk_relative_to_600mM_6wk	Sbi_jg42349	12.4231	2.69675	0.799411	3.37342	0.000742402	0.0139748
Upregulated_in_0mM_6wk_relative_to_600mM_6wk	Sbi_jg42423	14.0135	3.82887	0.981962	3.89921	9.65081e-05	0.00322272
Upregulated_in_0mM_6wk_relative_to_600mM_6wk	Sbi_jg42516	83.7194	1.12414	0.319369	3.51989	0.000431719	0.0096423
Upregulated_in_0mM_6wk_relative_to_600mM_6wk	Sbi_jg42621	1364.38	0.569291	0.179373	3.17379	0.00150463	0.0230873
Upregulated_in_0mM_6wk_relative_to_600mM_6wk	Sbi_jg42670	38.5483	1.46835	0.351272	4.1801	2.91378e-05	0.00134443
Upregulated_in_0mM_6wk_relative_to_600mM_6wk	Sbi_jg42910	130.14	0.704626	0.225568	3.12379	0.0017854	0.0262344
Upregulated_in_0mM_6wk_relative_to_600mM_6wk	Sbi_jg42949	387.631	0.358822	0.114982	3.12069	0.00180429	0.0264836
Upregulated_in_0mM_6wk_relative_to_600mM_6wk	Sbi_jg43015	25.2058	2.07069	0.573827	3.60856	0.000307898	0.00763045
Upregulated_in_0mM_6wk_relative_to_600mM_6wk	Sbi_jg43024	271.873	1.34834	0.413569	3.26026	0.0011131	0.0186324
Upregulated_in_0mM_6wk_relative_to_600mM_6wk	Sbi_jg43241	112.707	0.861772	0.194477	4.43122	9.37007e-06	0.000527454
Upregulated_in_0mM_6wk_relative_to_600mM_6wk	Sbi_jg43254	19.813	3.61173	0.990142	3.64769	0.000264614	0.00679716
Upregulated_in_0mM_6wk_relative_to_600mM_6wk	Sbi_jg43290	126.186	0.744092	0.237305	3.1356	0.00171504	0.025521
Upregulated_in_0mM_6wk_relative_to_600mM_6wk	Sbi_jg43332	40.192	0.980373	0.275451	3.55915	0.000372052	0.00864407
Upregulated_in_0mM_6wk_relative_to_600mM_6wk	Sbi_jg43333	12.1997	2.07267	0.631452	3.28239	0.00102933	0.0177271
Upregulated_in_0mM_6wk_relative_to_600mM_6wk	Sbi_jg43344	10.183	5.65357	1.37645	4.10736	4.00208e-05	0.00169568
Upregulated_in_0mM_6wk_relative_to_600mM_6wk	Sbi_jg43359	109.664	1.04415	0.25234	4.13787	3.50542e-05	0.001552
Upregulated_in_0mM_6wk_relative_to_600mM_6wk	Sbi_jg43375	17.1182	3.37543	0.871163	3.87463	0.000106787	0.00342657
Upregulated_in_0mM_6wk_relative_to_600mM_6wk	Sbi_jg43446	89.3634	1.70493	0.352636	4.83482	1.33267e-06	0.000113663
Upregulated_in_0mM_6wk_relative_to_600mM_6wk	Sbi_jg43452	90.4103	1.42416	0.316094	4.50549	6.62195e-06	0.000398977
Upregulated_in_0mM_6wk_relative_to_600mM_6wk	Sbi_jg43509	873.568	2.63589	0.409409	6.43826	1.20849e-10	3.84025e-08
Upregulated_in_0mM_6wk_relative_to_600mM_6wk	Sbi_jg43601	234.042	0.588118	0.194515	3.02352	0.00249856	0.0332982
Upregulated_in_0mM_6wk_relative_to_600mM_6wk	Sbi_jg43673	34.8638	0.875419	0.260046	3.3664	0.000761551	0.0142354
Upregulated_in_0mM_6wk_relative_to_600mM_6wk	Sbi_jg43734	115.601	0.869931	0.20487	4.24627	2.17363e-05	0.00106002
Upregulated_in_0mM_6wk_relative_to_600mM_6wk	Sbi_jg43741	127.217	0.681298	0.165086	4.12693	3.67631e-05	0.00159891
Upregulated_in_0mM_6wk_relative_to_600mM_6wk	Sbi_jg43743	31.7718	1.29577	0.352459	3.67636	0.000236586	0.00621509
Upregulated_in_0mM_6wk_relative_to_600mM_6wk	Sbi_jg4380	102.397	2.42213	0.498907	4.85486	1.2047e-06	0.000105022
Upregulated_in_0mM_6wk_relative_to_600mM_6wk	Sbi_jg43912	48.4368	1.24955	0.397201	3.14588	0.00165588	0.024847
Upregulated_in_0mM_6wk_relative_to_600mM_6wk	Sbi_jg4395	104.987	0.849748	0.174088	4.88113	1.05479e-06	9.31904e-05
Upregulated_in_0mM_6wk_relative_to_600mM_6wk	Sbi_jg44014	228.135	6.10408	1.63876	3.72483	0.00019545	0.0054466
Upregulated_in_0mM_6wk_relative_to_600mM_6wk	Sbi_jg44047	29.0747	4.1189	1.04165	3.95423	7.67816e-05	0.00274979
Upregulated_in_0mM_6wk_relative_to_600mM_6wk	Sbi_jg4411	79.3193	1.26141	0.386389	3.26461	0.00109617	0.0184679
Upregulated_in_0mM_6wk_relative_to_600mM_6wk	Sbi_jg44983	143.147	1.93307	0.604128	3.19976	0.0013754	0.0217307
Upregulated_in_0mM_6wk_relative_to_600mM_6wk	Sbi_jg4501	6.34852	3.33587	1.01128	3.29868	0.000971411	0.0170403
Upregulated_in_0mM_6wk_relative_to_600mM_6wk	Sbi_jg45024	48.9764	2.02234	0.501847	4.02979	5.58272e-05	0.00216944
Upregulated_in_0mM_6wk_relative_to_600mM_6wk	Sbi_jg4507	173.974	0.830418	0.175229	4.73903	2.14742e-06	0.000166551
Upregulated_in_0mM_6wk_relative_to_600mM_6wk	Sbi_jg45307	45.0066	4.99216	1.56538	3.18911	0.00142713	0.0222624
Upregulated_in_0mM_6wk_relative_to_600mM_6wk	Sbi_jg45357	79.9596	2.36852	0.274056	8.6425	5.49983e-18	2.16715e-14
Upregulated_in_0mM_6wk_relative_to_600mM_6wk	Sbi_jg45377	361.313	1.1382	0.20538	5.54193	2.99149e-08	4.9528e-06
Upregulated_in_0mM_6wk_relative_to_600mM_6wk	Sbi_jg45616	151.596	2.87854	0.46239	6.22535	4.80494e-10	1.35239e-07
Upregulated_in_0mM_6wk_relative_to_600mM_6wk	Sbi_jg45617	36.0141	2.98502	0.7565	3.94583	7.95235e-05	0.00281288
Upregulated_in_0mM_6wk_relative_to_600mM_6wk	Sbi_jg45629	86.4109	2.16336	0.746377	2.89848	0.00374975	0.0438572
Upregulated_in_0mM_6wk_relative_to_600mM_6wk	Sbi_jg45683	148.808	0.69241	0.169346	4.08873	4.33736e-05	0.00179527
Upregulated_in_0mM_6wk_relative_to_600mM_6wk	Sbi_jg45707	165.895	2.20285	0.51207	4.30185	1.69375e-05	0.000871288
Upregulated_in_0mM_6wk_relative_to_600mM_6wk	Sbi_jg4571	57.1131	1.2128	0.3641	3.33095	0.000865503	0.0156873
Upregulated_in_0mM_6wk_relative_to_600mM_6wk	Sbi_jg45790	430.006	1.34341	0.36873	3.64334	0.000269118	0.00688593
Upregulated_in_0mM_6wk_relative_to_600mM_6wk	Sbi_jg45864	12.4282	3.04692	1.03487	2.94425	0.00323743	0.0396616
Upregulated_in_0mM_6wk_relative_to_600mM_6wk	Sbi_jg45876	3109.85	1.50118	0.27293	5.50024	3.79271e-08	6.00614e-06
Upregulated_in_0mM_6wk_relative_to_600mM_6wk	Sbi_jg45922	65.6445	2.55518	0.4358	5.8632	4.54038e-09	9.72333e-07
Upregulated_in_0mM_6wk_relative_to_600mM_6wk	Sbi_jg45930	61.1721	0.974069	0.296902	3.28078	0.0010352	0.0177971
Upregulated_in_0mM_6wk_relative_to_600mM_6wk	Sbi_jg45988	1066.75	1.00574	0.259361	3.87775	0.000105429	0.00340135
Upregulated_in_0mM_6wk_relative_to_600mM_6wk	Sbi_jg4599	39.3473	1.00758	0.301085	3.3465	0.000818392	0.015041
Upregulated_in_0mM_6wk_relative_to_600mM_6wk	Sbi_jg46143	27.9552	0.812648	0.281102	2.89094	0.00384094	0.0445239
Upregulated_in_0mM_6wk_relative_to_600mM_6wk	Sbi_jg46280	13.487	1.96337	0.491111	3.99781	6.39302e-05	0.00241294
Upregulated_in_0mM_6wk_relative_to_600mM_6wk	Sbi_jg46284	66.5309	2.04768	0.441406	4.639	3.50103e-06	0.000242026
Upregulated_in_0mM_6wk_relative_to_600mM_6wk	Sbi_jg46285	22.2101	2.22684	0.652558	3.41248	0.000643753	0.0126579
Upregulated_in_0mM_6wk_relative_to_600mM_6wk	Sbi_jg46334	17.6803	2.491	0.525516	4.74011	2.13598e-06	0.000166551
Upregulated_in_0mM_6wk_relative_to_600mM_6wk	Sbi_jg46471	24.423	1.40774	0.373498	3.76908	0.00016385	0.00476289
Upregulated_in_0mM_6wk_relative_to_600mM_6wk	Sbi_jg46474	29.3085	1.30938	0.364253	3.59471	0.000324758	0.00787031
Upregulated_in_0mM_6wk_relative_to_600mM_6wk	Sbi_jg46673	33.4813	1.35741	0.431836	3.14334	0.00167031	0.0250064
Upregulated_in_0mM_6wk_relative_to_600mM_6wk	Sbi_jg46705	67.5812	1.69345	0.464601	3.64494	0.000267451	0.00685217
Upregulated_in_0mM_6wk_relative_to_600mM_6wk	Sbi_jg4672	68.0753	1.09089	0.306244	3.56215	0.000367835	0.00859618
Upregulated_in_0mM_6wk_relative_to_600mM_6wk	Sbi_jg46769	114.209	0.866038	0.245223	3.53164	0.000412997	0.00931321
Upregulated_in_0mM_6wk_relative_to_600mM_6wk	Sbi_jg4685	113.204	0.698667	0.175253	3.98663	6.70182e-05	0.00251503
Upregulated_in_0mM_6wk_relative_to_600mM_6wk	Sbi_jg46951	28.7749	1.62461	0.36202	4.48763	7.20209e-06	0.000426439
Upregulated_in_0mM_6wk_relative_to_600mM_6wk	Sbi_jg47026	10.6403	3.83151	1.30147	2.94398	0.00324021	0.0396616
Upregulated_in_0mM_6wk_relative_to_600mM_6wk	Sbi_jg47039	34.7909	2.14238	0.489257	4.37884	1.19313e-05	0.000652975
Upregulated_in_0mM_6wk_relative_to_600mM_6wk	Sbi_jg47357	18.3736	4.36635	1.09231	3.99735	6.40553e-05	0.00241304
Upregulated_in_0mM_6wk_relative_to_600mM_6wk	Sbi_jg47521	329.565	1.32781	0.332016	3.99924	6.35454e-05	0.0024063
Upregulated_in_0mM_6wk_relative_to_600mM_6wk	Sbi_jg48040	290.675	0.54528	0.192044	2.83935	0.00452058	0.0499408
Upregulated_in_0mM_6wk_relative_to_600mM_6wk	Sbi_jg48073	134.357	2.67838	0.587216	4.56115	5.08731e-06	0.000328623
Upregulated_in_0mM_6wk_relative_to_600mM_6wk	Sbi_jg48422	109.292	0.83083	0.28722	2.89266	0.00381995	0.0443231
Upregulated_in_0mM_6wk_relative_to_600mM_6wk	Sbi_jg48440	9.38065	2.38999	0.783154	3.05175	0.00227514	0.0311933
Upregulated_in_0mM_6wk_relative_to_600mM_6wk	Sbi_jg4863	306.737	0.995372	0.350034	2.84364	0.00446011	0.0494781
Upregulated_in_0mM_6wk_relative_to_600mM_6wk	Sbi_jg49196	5.70641	4.37079	1.4546	3.00481	0.00265743	0.0345589
Upregulated_in_0mM_6wk_relative_to_600mM_6wk	Sbi_jg49222	80.4015	0.783365	0.246819	3.17385	0.00150432	0.0230873
Upregulated_in_0mM_6wk_relative_to_600mM_6wk	Sbi_jg49303	232.021	0.843675	0.283598	2.97489	0.00293089	0.0369446
Upregulated_in_0mM_6wk_relative_to_600mM_6wk	Sbi_jg49390	110.164	0.820992	0.267176	3.07285	0.00212024	0.0296515
Upregulated_in_0mM_6wk_relative_to_600mM_6wk	Sbi_jg49435	81.6295	1.15471	0.274129	4.21229	2.5279e-05	0.00119921
Upregulated_in_0mM_6wk_relative_to_600mM_6wk	Sbi_jg49456	140.835	1.87651	0.483933	3.87762	0.000105483	0.00340135
Upregulated_in_0mM_6wk_relative_to_600mM_6wk	Sbi_jg49572	294.201	0.560524	0.1649	3.39917	0.000675911	0.0130813
Upregulated_in_0mM_6wk_relative_to_600mM_6wk	Sbi_jg49656	195.009	1.57371	0.339299	4.63812	3.5159e-06	0.000242204
Upregulated_in_0mM_6wk_relative_to_600mM_6wk	Sbi_jg49879	6.33605	5.04882	1.49433	3.37865	0.000728425	0.0137994
Upregulated_in_0mM_6wk_relative_to_600mM_6wk	Sbi_jg50010	202.113	0.582004	0.200303	2.90561	0.00366532	0.0430872
Upregulated_in_0mM_6wk_relative_to_600mM_6wk	Sbi_jg50013	58.2559	1.76188	0.580303	3.03614	0.0023963	0.032448
Upregulated_in_0mM_6wk_relative_to_600mM_6wk	Sbi_jg50191	341.124	0.790445	0.198835	3.97537	7.02697e-05	0.0025965
Upregulated_in_0mM_6wk_relative_to_600mM_6wk	Sbi_jg50198	363.726	0.719828	0.1782	4.03943	5.35805e-05	0.0020987
Upregulated_in_0mM_6wk_relative_to_600mM_6wk	Sbi_jg50284	145.918	1.91161	0.556614	3.43436	0.000593964	0.011999
Upregulated_in_0mM_6wk_relative_to_600mM_6wk	Sbi_jg50326	38.2458	1.77008	0.541439	3.26921	0.00107849	0.0182703
Upregulated_in_0mM_6wk_relative_to_600mM_6wk	Sbi_jg50417	15.0432	8.64539	1.81895	4.75297	2.00455e-06	0.000159248
Upregulated_in_0mM_6wk_relative_to_600mM_6wk	Sbi_jg5047	76.8752	0.700638	0.238112	2.94248	0.00325595	0.0397945
Upregulated_in_0mM_6wk_relative_to_600mM_6wk	Sbi_jg50586	67.948	0.932401	0.252531	3.69223	0.000222298	0.0059507
Upregulated_in_0mM_6wk_relative_to_600mM_6wk	Sbi_jg50591	30.2388	3.21729	0.962182	3.34374	0.000826561	0.0151629
Upregulated_in_0mM_6wk_relative_to_600mM_6wk	Sbi_jg50714	171.043	0.889525	0.258882	3.43603	0.000590316	0.0119654
Upregulated_in_0mM_6wk_relative_to_600mM_6wk	Sbi_jg51410	563.022	1.05885	0.355877	2.97534	0.00292667	0.0369446
Upregulated_in_0mM_6wk_relative_to_600mM_6wk	Sbi_jg5163	56.4517	0.926209	0.322818	2.86913	0.00411599	0.0465785
Upregulated_in_0mM_6wk_relative_to_600mM_6wk	Sbi_jg51806	164.774	2.21182	0.360967	6.12749	8.92777e-10	2.28435e-07
Upregulated_in_0mM_6wk_relative_to_600mM_6wk	Sbi_jg51900	39.8402	1.86704	0.619591	3.01334	0.00258386	0.0339608
Upregulated_in_0mM_6wk_relative_to_600mM_6wk	Sbi_jg51920	56.9376	0.75017	0.240398	3.12053	0.00180528	0.0264836
Upregulated_in_0mM_6wk_relative_to_600mM_6wk	Sbi_jg52014	9.24292	3.0826	0.965796	3.19177	0.00141404	0.0221958
Upregulated_in_0mM_6wk_relative_to_600mM_6wk	Sbi_jg5202	282.778	1.56839	0.407547	3.84837	0.000118908	0.00372452
Upregulated_in_0mM_6wk_relative_to_600mM_6wk	Sbi_jg52031	23.483	1.62519	0.559959	2.90233	0.00370397	0.0434637
Upregulated_in_0mM_6wk_relative_to_600mM_6wk	Sbi_jg52076	6.0799	3.20857	0.972878	3.29802	0.000973704	0.0170524
Upregulated_in_0mM_6wk_relative_to_600mM_6wk	Sbi_jg52149	43.8619	3.25285	0.653476	4.97776	6.43245e-07	6.21236e-05
Upregulated_in_0mM_6wk_relative_to_600mM_6wk	Sbi_jg52183	331.971	2.25425	0.480816	4.68838	2.75381e-06	0.000200205
Upregulated_in_0mM_6wk_relative_to_600mM_6wk	Sbi_jg52233	76.1222	3.95334	0.664787	5.94678	2.73469e-09	6.12259e-07
Upregulated_in_0mM_6wk_relative_to_600mM_6wk	Sbi_jg52253	49.5858	1.1034	0.375408	2.9392	0.00329057	0.040143
Upregulated_in_0mM_6wk_relative_to_600mM_6wk	Sbi_jg52379	23.2086	4.35268	0.804851	5.40805	6.37137e-08	8.90275e-06
Upregulated_in_0mM_6wk_relative_to_600mM_6wk	Sbi_jg52464	100.227	1.30551	0.385893	3.38308	0.00071679	0.0136315
Upregulated_in_0mM_6wk_relative_to_600mM_6wk	Sbi_jg52524	63.5725	1.11211	0.331803	3.35173	0.000803086	0.0148567
Upregulated_in_0mM_6wk_relative_to_600mM_6wk	Sbi_jg526	22.0812	21.3153	3.49343	6.10155	1.05042e-09	2.58693e-07
Upregulated_in_0mM_6wk_relative_to_600mM_6wk	Sbi_jg52613	1114.21	0.343234	0.119765	2.86589	0.00415833	0.0469498
Upregulated_in_0mM_6wk_relative_to_600mM_6wk	Sbi_jg52743	1007.8	2.02313	0.482789	4.19051	2.78327e-05	0.0012933
Upregulated_in_0mM_6wk_relative_to_600mM_6wk	Sbi_jg52748	254.529	1.4325	0.3656	3.91821	8.92095e-05	0.00306203
Upregulated_in_0mM_6wk_relative_to_600mM_6wk	Sbi_jg52750	39.5004	1.83732	0.355289	5.17135	2.32414e-07	2.67779e-05
Upregulated_in_0mM_6wk_relative_to_600mM_6wk	Sbi_jg52806	154.652	0.991479	0.329779	3.00649	0.0026428	0.0344368
Upregulated_in_0mM_6wk_relative_to_600mM_6wk	Sbi_jg52834	181.359	0.749153	0.146195	5.12435	2.98562e-07	3.30464e-05
Upregulated_in_0mM_6wk_relative_to_600mM_6wk	Sbi_jg52941	59.1793	1.64256	0.422871	3.88431	0.000102622	0.00336061
Upregulated_in_0mM_6wk_relative_to_600mM_6wk	Sbi_jg52948	36.7573	1.49494	0.488707	3.05898	0.00222094	0.0305992
Upregulated_in_0mM_6wk_relative_to_600mM_6wk	Sbi_jg53017	9.9607	1.66456	0.552251	3.01414	0.00257706	0.0339371
Upregulated_in_0mM_6wk_relative_to_600mM_6wk	Sbi_jg53020	340.74	0.658336	0.201682	3.26422	0.00109765	0.0184679
Upregulated_in_0mM_6wk_relative_to_600mM_6wk	Sbi_jg53023	88.9356	1.07899	0.237145	4.54993	5.36642e-06	0.000337793
Upregulated_in_0mM_6wk_relative_to_600mM_6wk	Sbi_jg53024	42.3597	1.34777	0.457972	2.94292	0.00325133	0.0397627
Upregulated_in_0mM_6wk_relative_to_600mM_6wk	Sbi_jg53100	905.451	1.60275	0.490697	3.26628	0.00108972	0.0183972
Upregulated_in_0mM_6wk_relative_to_600mM_6wk	Sbi_jg53121	98.2743	0.805513	0.249713	3.22575	0.00125641	0.0203689
Upregulated_in_0mM_6wk_relative_to_600mM_6wk	Sbi_jg53259	127.679	0.700895	0.193011	3.63137	0.000281919	0.00710991
Upregulated_in_0mM_6wk_relative_to_600mM_6wk	Sbi_jg53296	176.668	0.556726	0.190525	2.92207	0.00347716	0.0415446
Upregulated_in_0mM_6wk_relative_to_600mM_6wk	Sbi_jg53329	91.3135	1.91928	0.443922	4.32346	1.53603e-05	0.000809165
Upregulated_in_0mM_6wk_relative_to_600mM_6wk	Sbi_jg53584	357.872	1.09556	0.241538	4.53576	5.73961e-06	0.000355603
Upregulated_in_0mM_6wk_relative_to_600mM_6wk	Sbi_jg53596	139.653	1.82506	0.636257	2.86842	0.00412521	0.0466561
Upregulated_in_0mM_6wk_relative_to_600mM_6wk	Sbi_jg53673	5.50632	2.4019	0.796184	3.01676	0.0025549	0.0337604
Upregulated_in_0mM_6wk_relative_to_600mM_6wk	Sbi_jg5387	25.5109	3.28102	0.709175	4.62653	3.71843e-06	0.000251755
Upregulated_in_0mM_6wk_relative_to_600mM_6wk	Sbi_jg54006	413.894	1.84932	0.387268	4.7753	1.79439e-06	0.000146585
Upregulated_in_0mM_6wk_relative_to_600mM_6wk	Sbi_jg54014	144.443	1.35181	0.389788	3.46806	0.000524226	0.0109526
Upregulated_in_0mM_6wk_relative_to_600mM_6wk	Sbi_jg54025	94.2445	2.43435	0.369331	6.59124	4.36163e-11	1.56242e-08
Upregulated_in_0mM_6wk_relative_to_600mM_6wk	Sbi_jg54257	8.53633	2.57582	0.898174	2.86784	0.0041329	0.0466894
Upregulated_in_0mM_6wk_relative_to_600mM_6wk	Sbi_jg54528	529.578	1.31428	0.239877	5.479	4.27745e-08	6.43316e-06
Upregulated_in_0mM_6wk_relative_to_600mM_6wk	Sbi_jg54555	93.349	0.942205	0.190237	4.95278	7.31588e-07	6.86001e-05
Upregulated_in_0mM_6wk_relative_to_600mM_6wk	Sbi_jg54578	17.166	2.71305	0.832688	3.25819	0.00112126	0.0187212
Upregulated_in_0mM_6wk_relative_to_600mM_6wk	Sbi_jg54582	172.871	0.913421	0.316399	2.88692	0.00389027	0.0449274
Upregulated_in_0mM_6wk_relative_to_600mM_6wk	Sbi_jg54694	61.0314	2.38768	0.545403	4.37783	1.1987e-05	0.000654202
Upregulated_in_0mM_6wk_relative_to_600mM_6wk	Sbi_jg54730	31.628	2.87115	0.598845	4.79447	1.63103e-06	0.000135019
Upregulated_in_0mM_6wk_relative_to_600mM_6wk	Sbi_jg54742	62.9509	1.22974	0.408209	3.01252	0.00259091	0.0339892
Upregulated_in_0mM_6wk_relative_to_600mM_6wk	Sbi_jg54830	23.86	1.16451	0.380913	3.05716	0.00223447	0.0307427
Upregulated_in_0mM_6wk_relative_to_600mM_6wk	Sbi_jg54891	45.7594	3.23543	0.64702	5.00051	5.71777e-07	5.60455e-05
Upregulated_in_0mM_6wk_relative_to_600mM_6wk	Sbi_jg55128	44.5279	0.943648	0.285976	3.29975	0.000967716	0.0170025
Upregulated_in_0mM_6wk_relative_to_600mM_6wk	Sbi_jg55133	194.196	0.661878	0.215048	3.07781	0.00208525	0.0292827
Upregulated_in_0mM_6wk_relative_to_600mM_6wk	Sbi_jg55225	110.389	0.548491	0.165199	3.32018	0.000899589	0.016186
Upregulated_in_0mM_6wk_relative_to_600mM_6wk	Sbi_jg55266	72.1832	2.34904	0.801859	2.92949	0.00339518	0.0408875
Upregulated_in_0mM_6wk_relative_to_600mM_6wk	Sbi_jg55297	29.7281	2.26241	0.71216	3.17682	0.00148897	0.0229904
Upregulated_in_0mM_6wk_relative_to_600mM_6wk	Sbi_jg55335	21.2458	1.57343	0.527377	2.98351	0.00284965	0.0364098
Upregulated_in_0mM_6wk_relative_to_600mM_6wk	Sbi_jg55414	134.85	1.42923	0.283613	5.03938	4.67038e-07	4.67085e-05
Upregulated_in_0mM_6wk_relative_to_600mM_6wk	Sbi_jg55453	189.891	0.468073	0.147889	3.16504	0.00155064	0.0235808
Upregulated_in_0mM_6wk_relative_to_600mM_6wk	Sbi_jg55479	802.64	1.0458	0.253761	4.12121	3.76895e-05	0.00161778
Upregulated_in_0mM_6wk_relative_to_600mM_6wk	Sbi_jg55536	489.172	0.430035	0.120907	3.55673	0.000375502	0.00870677
Upregulated_in_0mM_6wk_relative_to_600mM_6wk	Sbi_jg55551	18.4948	1.63288	0.564877	2.89069	0.00384403	0.0445239
Upregulated_in_0mM_6wk_relative_to_600mM_6wk	Sbi_jg55570	6.54638	3.18877	0.834924	3.81923	0.000133866	0.00408725
Upregulated_in_0mM_6wk_relative_to_600mM_6wk	Sbi_jg55577	133.644	2.89831	0.428723	6.76033	1.3768e-11	5.89688e-09
Upregulated_in_0mM_6wk_relative_to_600mM_6wk	Sbi_jg55578	115.616	4.82292	1.04813	4.60145	4.19553e-06	0.000277384
Upregulated_in_0mM_6wk_relative_to_600mM_6wk	Sbi_jg55592	292.668	1.23387	0.418904	2.94548	0.0032245	0.0395328
Upregulated_in_0mM_6wk_relative_to_600mM_6wk	Sbi_jg55727	314.212	1.18086	0.397745	2.96889	0.00298878	0.0374543
Upregulated_in_0mM_6wk_relative_to_600mM_6wk	Sbi_jg55736	416.555	0.821921	0.217698	3.77552	0.000159677	0.0046676
Upregulated_in_0mM_6wk_relative_to_600mM_6wk	Sbi_jg55769	1109.78	0.965517	0.259096	3.72649	0.000194168	0.00542624
Upregulated_in_0mM_6wk_relative_to_600mM_6wk	Sbi_jg55772	52.2887	1.55643	0.461616	3.37169	0.000747075	0.0140313
Upregulated_in_0mM_6wk_relative_to_600mM_6wk	Sbi_jg55773	1813.72	2.06201	0.326491	6.31567	2.68997e-10	7.91012e-08
Upregulated_in_0mM_6wk_relative_to_600mM_6wk	Sbi_jg55820	210.134	0.811884	0.23644	3.43379	0.000595212	0.011999
Upregulated_in_0mM_6wk_relative_to_600mM_6wk	Sbi_jg55907	156.554	2.50895	0.491612	5.10353	3.33383e-07	3.64906e-05
Upregulated_in_0mM_6wk_relative_to_600mM_6wk	Sbi_jg55956	193.069	1.38371	0.205681	6.72745	1.72665e-11	7.08718e-09
Upregulated_in_0mM_6wk_relative_to_600mM_6wk	Sbi_jg55964	106.166	0.733782	0.227299	3.22827	0.00124543	0.0202455
Upregulated_in_0mM_6wk_relative_to_600mM_6wk	Sbi_jg56000	69.1403	1.6137	0.433704	3.72075	0.000198636	0.00552758
Upregulated_in_0mM_6wk_relative_to_600mM_6wk	Sbi_jg56113	328.479	0.6056	0.212851	2.84519	0.00443848	0.0492658
Upregulated_in_0mM_6wk_relative_to_600mM_6wk	Sbi_jg56120	11.972	1.6185	0.557307	2.90415	0.00368248	0.04324
Upregulated_in_0mM_6wk_relative_to_600mM_6wk	Sbi_jg56167	1586.4	1.33146	0.225043	5.91646	3.28938e-09	7.20082e-07
Upregulated_in_0mM_6wk_relative_to_600mM_6wk	Sbi_jg56328	802.367	0.50416	0.164231	3.06982	0.00214187	0.0298228
Upregulated_in_0mM_6wk_relative_to_600mM_6wk	Sbi_jg56369	35.7087	3.40373	0.83351	4.08361	4.43419e-05	0.00181627
Upregulated_in_0mM_6wk_relative_to_600mM_6wk	Sbi_jg56388	86.9417	0.793181	0.215682	3.67755	0.000235484	0.00621398
Upregulated_in_0mM_6wk_relative_to_600mM_6wk	Sbi_jg56516	165.998	0.79505	0.211592	3.75747	0.000171642	0.004944
Upregulated_in_0mM_6wk_relative_to_600mM_6wk	Sbi_jg56621	42.8534	1.29705	0.455739	2.84603	0.00442684	0.0491921
Upregulated_in_0mM_6wk_relative_to_600mM_6wk	Sbi_jg5690	270.106	0.517182	0.180532	2.86477	0.0041731	0.0470282
Upregulated_in_0mM_6wk_relative_to_600mM_6wk	Sbi_jg57278	76.1759	1.42923	0.486989	2.93482	0.00333741	0.0405403
Upregulated_in_0mM_6wk_relative_to_600mM_6wk	Sbi_jg5744	18.1675	2.21494	0.661596	3.34787	0.000814365	0.014995
Upregulated_in_0mM_6wk_relative_to_600mM_6wk	Sbi_jg5752	1006.71	0.591182	0.181544	3.25641	0.00112829	0.0188021
Upregulated_in_0mM_6wk_relative_to_600mM_6wk	Sbi_jg57836	55.8328	1.9932	0.468785	4.25184	2.12025e-05	0.00104173
Upregulated_in_0mM_6wk_relative_to_600mM_6wk	Sbi_jg57960	235.121	0.783491	0.192521	4.06963	4.70873e-05	0.0018856
Upregulated_in_0mM_6wk_relative_to_600mM_6wk	Sbi_jg57973	172.463	1.10996	0.318995	3.47956	0.000502235	0.010636
Upregulated_in_0mM_6wk_relative_to_600mM_6wk	Sbi_jg57999	20.6327	3.81336	0.803787	4.74423	2.09297e-06	0.000164943
Upregulated_in_0mM_6wk_relative_to_600mM_6wk	Sbi_jg58040	295.314	0.783731	0.227487	3.44517	0.000570698	0.011688
Upregulated_in_0mM_6wk_relative_to_600mM_6wk	Sbi_jg58132	43.8026	1.31251	0.442279	2.96761	0.00300129	0.0375437
Upregulated_in_0mM_6wk_relative_to_600mM_6wk	Sbi_jg58152	141.283	0.576724	0.18767	3.07307	0.00211868	0.0296515
Upregulated_in_0mM_6wk_relative_to_600mM_6wk	Sbi_jg58171	256.45	1.10272	0.265802	4.14868	3.34403e-05	0.00149397
Upregulated_in_0mM_6wk_relative_to_600mM_6wk	Sbi_jg58201	227.808	0.872883	0.269318	3.24109	0.00119072	0.019517
Upregulated_in_0mM_6wk_relative_to_600mM_6wk	Sbi_jg58276	214.687	0.628333	0.181558	3.46078	0.000538619	0.0111889
Upregulated_in_0mM_6wk_relative_to_600mM_6wk	Sbi_jg58301	355.16	0.784637	0.202195	3.8806	0.000104199	0.00339021
Upregulated_in_0mM_6wk_relative_to_600mM_6wk	Sbi_jg58394	161.53	0.881332	0.213354	4.13084	3.61435e-05	0.00157894
Upregulated_in_0mM_6wk_relative_to_600mM_6wk	Sbi_jg58469	214.233	1.56809	0.444473	3.52798	0.000418748	0.00939715
Upregulated_in_0mM_6wk_relative_to_600mM_6wk	Sbi_jg58525	489.389	0.908094	0.204071	4.4499	8.59119e-06	0.000490619
Upregulated_in_0mM_6wk_relative_to_600mM_6wk	Sbi_jg58576	95.5659	0.922987	0.215704	4.27896	1.87771e-05	0.000941339
Upregulated_in_0mM_6wk_relative_to_600mM_6wk	Sbi_jg58663	123.333	0.884815	0.243676	3.63111	0.000282202	0.00710991
Upregulated_in_0mM_6wk_relative_to_600mM_6wk	Sbi_jg58715	101.45	0.692125	0.205272	3.37174	0.000746945	0.0140313
Upregulated_in_0mM_6wk_relative_to_600mM_6wk	Sbi_jg58740	323.615	1.36961	0.411673	3.32694	0.000878044	0.0158854
Upregulated_in_0mM_6wk_relative_to_600mM_6wk	Sbi_jg58752	474.44	1.11344	0.150116	7.4172	1.19619e-13	8.72863e-11
Upregulated_in_0mM_6wk_relative_to_600mM_6wk	Sbi_jg58856	276.66	0.483161	0.154519	3.12687	0.00176675	0.0260222
Upregulated_in_0mM_6wk_relative_to_600mM_6wk	Sbi_jg58857	366.3	0.583637	0.158754	3.67635	0.000236591	0.00621509
Upregulated_in_0mM_6wk_relative_to_600mM_6wk	Sbi_jg58884	75.4107	1.1263	0.351112	3.20781	0.00133751	0.021372
Upregulated_in_0mM_6wk_relative_to_600mM_6wk	Sbi_jg58916	1163.97	1.17924	0.31965	3.68914	0.00022501	0.00599884
Upregulated_in_0mM_6wk_relative_to_600mM_6wk	Sbi_jg59212	191.009	0.566177	0.196281	2.88452	0.00392008	0.045113
Upregulated_in_0mM_6wk_relative_to_600mM_6wk	Sbi_jg59289	15.1974	2.29111	0.612159	3.74267	0.000182075	0.00516151
Upregulated_in_0mM_6wk_relative_to_600mM_6wk	Sbi_jg59291	195.809	0.581444	0.194994	2.98185	0.00286512	0.036489
Upregulated_in_0mM_6wk_relative_to_600mM_6wk	Sbi_jg5930	11.2952	1.86918	0.625767	2.98702	0.00281711	0.0361111
Upregulated_in_0mM_6wk_relative_to_600mM_6wk	Sbi_jg59311	339.53	0.761285	0.244085	3.11893	0.00181508	0.0265682
Upregulated_in_0mM_6wk_relative_to_600mM_6wk	Sbi_jg59409	692.026	0.90552	0.268005	3.37874	0.000728179	0.0137994
Upregulated_in_0mM_6wk_relative_to_600mM_6wk	Sbi_jg59432	19.0785	1.12326	0.379504	2.9598	0.0030784	0.0382413
Upregulated_in_0mM_6wk_relative_to_600mM_6wk	Sbi_jg59439	201.273	0.97583	0.335738	2.90652	0.0036547	0.0430394
Upregulated_in_0mM_6wk_relative_to_600mM_6wk	Sbi_jg59513	6.72643	6.26766	1.9167	3.27003	0.00107536	0.018233
Upregulated_in_0mM_6wk_relative_to_600mM_6wk	Sbi_jg5957	530.011	0.94806	0.266574	3.55645	0.000375893	0.00870677
Upregulated_in_0mM_6wk_relative_to_600mM_6wk	Sbi_jg59626	297.843	0.936499	0.322141	2.90711	0.00364786	0.0430103
Upregulated_in_0mM_6wk_relative_to_600mM_6wk	Sbi_jg59678	176.635	0.736239	0.251795	2.92396	0.00345605	0.0413928
Upregulated_in_0mM_6wk_relative_to_600mM_6wk	Sbi_jg59693	13.4388	2.0411	0.619631	3.29407	0.000987493	0.0171603
Upregulated_in_0mM_6wk_relative_to_600mM_6wk	Sbi_jg59906	15.658	1.85968	0.639753	2.90687	0.00365069	0.0430179
Upregulated_in_0mM_6wk_relative_to_600mM_6wk	Sbi_jg60222	103.058	0.502127	0.164236	3.05734	0.00223311	0.0307427
Upregulated_in_0mM_6wk_relative_to_600mM_6wk	Sbi_jg60628	8.88342	6.80481	1.63883	4.15223	3.29253e-05	0.00148284
Upregulated_in_0mM_6wk_relative_to_600mM_6wk	Sbi_jg60732	60.3533	2.05689	0.638443	3.22173	0.00127418	0.0205098
Upregulated_in_0mM_6wk_relative_to_600mM_6wk	Sbi_jg61094	143.889	1.31971	0.295105	4.47199	7.7494e-06	0.000450379
Upregulated_in_0mM_6wk_relative_to_600mM_6wk	Sbi_jg61333	136.178	5.57169	1.68017	3.31614	0.000912692	0.0163769
Upregulated_in_0mM_6wk_relative_to_600mM_6wk	Sbi_jg61404	128.484	1.93731	0.55596	3.48462	0.00049283	0.0105197
Upregulated_in_0mM_6wk_relative_to_600mM_6wk	Sbi_jg61496	12.1586	2.01786	0.559987	3.6034	0.000314079	0.00772532
Upregulated_in_0mM_6wk_relative_to_600mM_6wk	Sbi_jg61570	82.1214	1.51914	0.292768	5.18887	2.11576e-07	2.48124e-05
Upregulated_in_0mM_6wk_relative_to_600mM_6wk	Sbi_jg6162	32.4503	2.0429	0.544803	3.74979	0.000176984	0.00506087
Upregulated_in_0mM_6wk_relative_to_600mM_6wk	Sbi_jg61723	13.7778	1.68523	0.567934	2.96729	0.00300435	0.0375581
Upregulated_in_0mM_6wk_relative_to_600mM_6wk	Sbi_jg61847	127.7	0.605318	0.210253	2.879	0.00398933	0.0456665
Upregulated_in_0mM_6wk_relative_to_600mM_6wk	Sbi_jg61925	12.2989	2.21989	0.648404	3.42362	0.000617932	0.0122975
Upregulated_in_0mM_6wk_relative_to_600mM_6wk	Sbi_jg61953	806.17	0.487842	0.118371	4.1213	3.76733e-05	0.00161778
Upregulated_in_0mM_6wk_relative_to_600mM_6wk	Sbi_jg62042	116.568	1.78022	0.378162	4.70755	2.50706e-06	0.000185692
Upregulated_in_0mM_6wk_relative_to_600mM_6wk	Sbi_jg62043	151.699	1.25395	0.352256	3.55977	0.000371186	0.00864024
Upregulated_in_0mM_6wk_relative_to_600mM_6wk	Sbi_jg62071	305.29	0.659344	0.211375	3.11931	0.00181278	0.0265541
Upregulated_in_0mM_6wk_relative_to_600mM_6wk	Sbi_jg62147	19.5204	6.11322	1.40346	4.35582	1.32567e-05	0.000711672
Upregulated_in_0mM_6wk_relative_to_600mM_6wk	Sbi_jg62148	24.2116	3.46258	1.082	3.20016	0.00137352	0.0217184
Upregulated_in_0mM_6wk_relative_to_600mM_6wk	Sbi_jg62162	111.437	0.791159	0.230753	3.42859	0.000606718	0.0121233
Upregulated_in_0mM_6wk_relative_to_600mM_6wk	Sbi_jg62358	72.5824	1.852	0.502981	3.68205	0.000231365	0.00614334
Upregulated_in_0mM_6wk_relative_to_600mM_6wk	Sbi_jg62370	455.047	0.335893	0.113436	2.96107	0.00306574	0.0381136
Upregulated_in_0mM_6wk_relative_to_600mM_6wk	Sbi_jg62486	140.082	0.625761	0.201891	3.0995	0.00193847	0.0278772
Upregulated_in_0mM_6wk_relative_to_600mM_6wk	Sbi_jg62498	17.4665	5.56035	1.52647	3.64262	0.000269874	0.00689633
Upregulated_in_0mM_6wk_relative_to_600mM_6wk	Sbi_jg62500	620.354	2.48361	0.487811	5.09134	3.55549e-07	3.84891e-05
Upregulated_in_0mM_6wk_relative_to_600mM_6wk	Sbi_jg62519	70.8021	0.904011	0.257021	3.51726	0.000436019	0.00969576
Upregulated_in_0mM_6wk_relative_to_600mM_6wk	Sbi_jg62539	32.7251	1.3243	0.451231	2.93485	0.00333706	0.0405403
Upregulated_in_0mM_6wk_relative_to_600mM_6wk	Sbi_jg62550	31.1578	2.904	0.785799	3.6956	0.000219366	0.0059043
Upregulated_in_0mM_6wk_relative_to_600mM_6wk	Sbi_jg62662	1220.03	0.514462	0.141922	3.62496	0.00028901	0.00724437
Upregulated_in_0mM_6wk_relative_to_600mM_6wk	Sbi_jg62679	69.6024	1.71197	0.397333	4.30865	1.64254e-05	0.00084938
Upregulated_in_0mM_6wk_relative_to_600mM_6wk	Sbi_jg62680	428.403	1.1855	0.282084	4.20264	2.63819e-05	0.00124646
Upregulated_in_0mM_6wk_relative_to_600mM_6wk	Sbi_jg62836	2573.66	0.85287	0.281753	3.02702	0.0024698	0.0330123
Upregulated_in_0mM_6wk_relative_to_600mM_6wk	Sbi_jg62940	185.925	1.21215	0.404538	2.99638	0.00273206	0.0352747
Upregulated_in_0mM_6wk_relative_to_600mM_6wk	Sbi_jg63265	772.069	1.63918	0.406976	4.02771	5.63238e-05	0.00218151
Upregulated_in_0mM_6wk_relative_to_600mM_6wk	Sbi_jg63452	21.8762	2.40831	0.650486	3.70232	0.000213639	0.00581371
Upregulated_in_0mM_6wk_relative_to_600mM_6wk	Sbi_jg63576	421.353	2.13509	0.348021	6.13493	8.51973e-10	2.20863e-07
Upregulated_in_0mM_6wk_relative_to_600mM_6wk	Sbi_jg63665	5.37455	2.44951	0.781861	3.13292	0.00173076	0.025716
Upregulated_in_0mM_6wk_relative_to_600mM_6wk	Sbi_jg63715	67.8746	3.6777	1.24726	2.94863	0.00319186	0.0393038
Upregulated_in_0mM_6wk_relative_to_600mM_6wk	Sbi_jg63748	12.2441	3.16854	0.692314	4.57673	4.723e-06	0.000306784
Upregulated_in_0mM_6wk_relative_to_600mM_6wk	Sbi_jg63749	119.466	0.89074	0.267358	3.33164	0.000863365	0.015663
Upregulated_in_0mM_6wk_relative_to_600mM_6wk	Sbi_jg6446	102.675	2.23787	0.407188	5.49591	3.88707e-08	6.05404e-06
Upregulated_in_0mM_6wk_relative_to_600mM_6wk	Sbi_jg6621	206.033	0.514767	0.179255	2.8717	0.00408274	0.046362
Upregulated_in_0mM_6wk_relative_to_600mM_6wk	Sbi_jg6645	201.08	3.65675	0.709095	5.15693	2.51037e-07	2.84249e-05
Upregulated_in_0mM_6wk_relative_to_600mM_6wk	Sbi_jg6646	207.963	3.06345	0.662875	4.62146	3.81045e-06	0.000255352
Upregulated_in_0mM_6wk_relative_to_600mM_6wk	Sbi_jg6647	43.4266	2.83949	0.859529	3.30354	0.000954733	0.0168298
Upregulated_in_0mM_6wk_relative_to_600mM_6wk	Sbi_jg6771	96.7063	0.741436	0.226886	3.26788	0.00108358	0.0183408
Upregulated_in_0mM_6wk_relative_to_600mM_6wk	Sbi_jg6930	187.81	0.61822	0.192264	3.21546	0.00130233	0.0208946
Upregulated_in_0mM_6wk_relative_to_600mM_6wk	Sbi_jg694	304.705	0.588349	0.168751	3.4865	0.000489388	0.010469
Upregulated_in_0mM_6wk_relative_to_600mM_6wk	Sbi_jg7015	1035.08	0.744233	0.259787	2.86478	0.00417295	0.0470282
Upregulated_in_0mM_6wk_relative_to_600mM_6wk	Sbi_jg7300	25.3584	1.54975	0.530061	2.92372	0.00345881	0.0414006
Upregulated_in_0mM_6wk_relative_to_600mM_6wk	Sbi_jg7357	461.268	1.68991	0.509426	3.31727	0.000909005	0.0163256
Upregulated_in_0mM_6wk_relative_to_600mM_6wk	Sbi_jg7404	112.723	1.59957	0.547906	2.91943	0.00350674	0.0417123
Upregulated_in_0mM_6wk_relative_to_600mM_6wk	Sbi_jg7518	170.601	1.09914	0.342958	3.20488	0.00135119	0.0215555
Upregulated_in_0mM_6wk_relative_to_600mM_6wk	Sbi_jg7589	520.759	0.569054	0.184801	3.07928	0.00207502	0.0292014
Upregulated_in_0mM_6wk_relative_to_600mM_6wk	Sbi_jg7697	58.8529	2.56836	0.801982	3.20251	0.00136236	0.0216636
Upregulated_in_0mM_6wk_relative_to_600mM_6wk	Sbi_jg7813	134.327	1.06071	0.360071	2.94583	0.00322089	0.0395146
Upregulated_in_0mM_6wk_relative_to_600mM_6wk	Sbi_jg7866	507.223	1.75475	0.264978	6.62225	3.53783e-11	1.31514e-08
Upregulated_in_0mM_6wk_relative_to_600mM_6wk	Sbi_jg7883	93.2949	1.26257	0.424726	2.97266	0.00295229	0.0371668
Upregulated_in_0mM_6wk_relative_to_600mM_6wk	Sbi_jg7992	290.195	0.622588	0.173518	3.58802	0.000333192	0.0080448
Upregulated_in_0mM_6wk_relative_to_600mM_6wk	Sbi_jg8035	242.436	1.67126	0.336695	4.96372	6.91549e-07	6.61403e-05
Upregulated_in_0mM_6wk_relative_to_600mM_6wk	Sbi_jg8056	729.474	1.13303	0.244097	4.64175	3.45478e-06	0.000240386
Upregulated_in_0mM_6wk_relative_to_600mM_6wk	Sbi_jg8101	18.0764	1.91786	0.500271	3.83365	0.000126258	0.00391737
Upregulated_in_0mM_6wk_relative_to_600mM_6wk	Sbi_jg8240	243.884	1.29195	0.301851	4.28011	1.868e-05	0.000938862
Upregulated_in_0mM_6wk_relative_to_600mM_6wk	Sbi_jg8324	30.3544	1.06542	0.304968	3.49356	0.00047663	0.0102741
Upregulated_in_0mM_6wk_relative_to_600mM_6wk	Sbi_jg8392	189.529	1.14095	0.197227	5.78495	7.25323e-09	1.4582e-06
Upregulated_in_0mM_6wk_relative_to_600mM_6wk	Sbi_jg8481	51.122	3.20581	0.355113	9.02758	1.75511e-19	1.15264e-15
Upregulated_in_0mM_6wk_relative_to_600mM_6wk	Sbi_jg8487	25.9499	2.67419	0.885067	3.02145	0.00251568	0.0333314
Upregulated_in_0mM_6wk_relative_to_600mM_6wk	Sbi_jg8504	152.007	0.786295	0.246303	3.19239	0.00141102	0.0221867
Upregulated_in_0mM_6wk_relative_to_600mM_6wk	Sbi_jg8524	59.1562	2.28452	0.750611	3.04355	0.00233802	0.0317899
Upregulated_in_0mM_6wk_relative_to_600mM_6wk	Sbi_jg8536	142.462	1.27951	0.385904	3.31561	0.000914419	0.0163835
Upregulated_in_0mM_6wk_relative_to_600mM_6wk	Sbi_jg8641	229.427	0.654974	0.194426	3.36876	0.000755082	0.0141413
Upregulated_in_0mM_6wk_relative_to_600mM_6wk	Sbi_jg8776	7.66452	5.86188	1.71325	3.42149	0.00062278	0.0123599
Upregulated_in_0mM_6wk_relative_to_600mM_6wk	Sbi_jg8811	28.4118	3.9059	0.708823	5.5104	3.58027e-08	5.73483e-06
Upregulated_in_0mM_6wk_relative_to_600mM_6wk	Sbi_jg8900	186.985	0.673476	0.18716	3.59841	0.000320173	0.00778771
Upregulated_in_0mM_6wk_relative_to_600mM_6wk	Sbi_jg8902	375.38	1.37571	0.363431	3.78534	0.000153501	0.00453414
Upregulated_in_0mM_6wk_relative_to_600mM_6wk	Sbi_jg8973	144.394	1.11201	0.350646	3.17132	0.0015175	0.0232306
Upregulated_in_0mM_6wk_relative_to_600mM_6wk	Sbi_jg9091	35.3386	3.09914	0.88583	3.49857	0.000467765	0.0101163
Upregulated_in_0mM_6wk_relative_to_600mM_6wk	Sbi_jg9108	600.772	1.0017	0.198708	5.04106	4.62954e-07	4.67085e-05
Upregulated_in_0mM_6wk_relative_to_600mM_6wk	Sbi_jg9119	105.343	0.680418	0.209319	3.25062	0.00115153	0.0190507
Upregulated_in_0mM_6wk_relative_to_600mM_6wk	Sbi_jg9197	79.3255	1.46739	0.468561	3.1317	0.00173799	0.0257845
Upregulated_in_0mM_6wk_relative_to_600mM_6wk	Sbi_jg9200	124.373	1.74389	0.505294	3.45125	0.000558003	0.0115092
Upregulated_in_0mM_6wk_relative_to_600mM_6wk	Sbi_jg9258	83.0178	1.25371	0.428705	2.92441	0.00345109	0.0413829
Upregulated_in_0mM_6wk_relative_to_600mM_6wk	Sbi_jg9295	2900.8	1.15944	0.338208	3.4282	0.000607604	0.0121247
Upregulated_in_0mM_6wk_relative_to_600mM_6wk	Sbi_jg933	5.82989	2.96442	1.00294	2.95574	0.00311916	0.0386744
Upregulated_in_0mM_6wk_relative_to_600mM_6wk	Sbi_jg9340	252.881	0.67671	0.166518	4.06388	4.82627e-05	0.00192875
Upregulated_in_0mM_6wk_relative_to_600mM_6wk	Sbi_jg944	43.5976	1.99308	0.636479	3.13142	0.00173964	0.0257896
Upregulated_in_0mM_6wk_relative_to_600mM_6wk	Sbi_jg9443	272.108	0.643586	0.172489	3.73116	0.000190597	0.0053604
Upregulated_in_0mM_6wk_relative_to_600mM_6wk	Sbi_jg9481	796.618	0.612448	0.19474	3.14494	0.00166118	0.0249076
Upregulated_in_0mM_6wk_relative_to_600mM_6wk	Sbi_jg9503	177.945	0.680565	0.15065	4.51753	6.25659e-06	0.000380455
Upregulated_in_0mM_6wk_relative_to_600mM_6wk	Sbi_jg9658	278.145	0.620834	0.203567	3.04978	0.00229009	0.0313546
Upregulated_in_0mM_6wk_relative_to_600mM_6wk	Sbi_jg9933	45.8855	1.53491	0.441176	3.47914	0.00050303	0.010636
Upregulated_in_0mM_6wk_relative_to_600mM_6wk	Sbi_jg9948	9.84178	4.26921	1.11092	3.84294	0.000121569	0.00378383
Upregulated_in_200mM_1wk_relative_to_0mM_6wk	Sbi_jg10545	220.414	0.866539	0.307468	2.81831	0.00482779	0.0468119
Upregulated_in_200mM_1wk_relative_to_0mM_6wk	Sbi_jg1059	18.933	1.71569	0.611357	2.80637	0.00501028	0.048208
Upregulated_in_200mM_1wk_relative_to_0mM_6wk	Sbi_jg10945	73.4167	1.34196	0.374057	3.58758	0.000333761	0.00706934
Upregulated_in_200mM_1wk_relative_to_0mM_6wk	Sbi_jg11041	69.7197	2.39295	0.619501	3.86271	0.000112136	0.00319439
Upregulated_in_200mM_1wk_relative_to_0mM_6wk	Sbi_jg1105	455.763	1.03035	0.183026	5.62953	1.80705e-08	2.70147e-06
Upregulated_in_200mM_1wk_relative_to_0mM_6wk	Sbi_jg11054	93.1613	3.57509	0.801882	4.45837	8.25869e-06	0.000399442
Upregulated_in_200mM_1wk_relative_to_0mM_6wk	Sbi_jg11105	52.2458	1.0917	0.344463	3.16927	0.0015282	0.0203556
Upregulated_in_200mM_1wk_relative_to_0mM_6wk	Sbi_jg11116	181.365	0.868079	0.216471	4.01013	6.06841e-05	0.00197431
Upregulated_in_200mM_1wk_relative_to_0mM_6wk	Sbi_jg11120	322.637	0.935041	0.293454	3.18633	0.00144092	0.0195242
Upregulated_in_200mM_1wk_relative_to_0mM_6wk	Sbi_jg11124	577.671	0.39613	0.111211	3.56196	0.000368097	0.0075579
Upregulated_in_200mM_1wk_relative_to_0mM_6wk	Sbi_jg11153	32.3471	1.46938	0.514662	2.85505	0.00430307	0.0429571
Upregulated_in_200mM_1wk_relative_to_0mM_6wk	Sbi_jg11261	690.891	0.695924	0.225654	3.08403	0.00204214	0.0252669
Upregulated_in_200mM_1wk_relative_to_0mM_6wk	Sbi_jg1128	14.3734	1.28986	0.446134	2.8912	0.00383777	0.0397375
Upregulated_in_200mM_1wk_relative_to_0mM_6wk	Sbi_jg11355	369.593	0.602628	0.174559	3.4523	0.000555833	0.010156
Upregulated_in_200mM_1wk_relative_to_0mM_6wk	Sbi_jg11475	411.519	0.835992	0.25716	3.25086	0.00115057	0.0167035
Upregulated_in_200mM_1wk_relative_to_0mM_6wk	Sbi_jg11495	22.5139	2.51071	0.717067	3.50136	0.000462883	0.00879526
Upregulated_in_200mM_1wk_relative_to_0mM_6wk	Sbi_jg11516	151.009	1.07354	0.304148	3.52965	0.000416112	0.00814616
Upregulated_in_200mM_1wk_relative_to_0mM_6wk	Sbi_jg11527	66.005	0.847695	0.297381	2.85053	0.00436462	0.04338
Upregulated_in_200mM_1wk_relative_to_0mM_6wk	Sbi_jg11545	131.245	0.569211	0.182056	3.12658	0.00176854	0.0226405
Upregulated_in_200mM_1wk_relative_to_0mM_6wk	Sbi_jg11615	62.1156	0.949127	0.324891	2.92137	0.00348491	0.0372017
Upregulated_in_200mM_1wk_relative_to_0mM_6wk	Sbi_jg1166	116.916	1.39912	0.307524	4.54963	5.37401e-06	0.000280955
Upregulated_in_200mM_1wk_relative_to_0mM_6wk	Sbi_jg11678	39.8226	1.39236	0.408156	3.41135	0.000646424	0.0111257
Upregulated_in_200mM_1wk_relative_to_0mM_6wk	Sbi_jg11779	196.385	1.07243	0.35218	3.04512	0.00232586	0.027789
Upregulated_in_200mM_1wk_relative_to_0mM_6wk	Sbi_jg11782	73.7121	2.00227	0.569332	3.51687	0.00043666	0.00844785
Upregulated_in_200mM_1wk_relative_to_0mM_6wk	Sbi_jg11786	136.679	1.5992	0.409596	3.90434	9.44822e-05	0.00276551
Upregulated_in_200mM_1wk_relative_to_0mM_6wk	Sbi_jg11827	66.213	2.17928	0.27552	7.90969	2.58021e-15	3.33382e-12
Upregulated_in_200mM_1wk_relative_to_0mM_6wk	Sbi_jg11912	1122.7	0.634548	0.214781	2.9544	0.00313279	0.0343865
Upregulated_in_200mM_1wk_relative_to_0mM_6wk	Sbi_jg11989	235.424	1.40577	0.246571	5.7013	1.189e-08	1.87025e-06
Upregulated_in_200mM_1wk_relative_to_0mM_6wk	Sbi_jg12004	579.116	0.515053	0.15425	3.33908	0.000840554	0.0135394
Upregulated_in_200mM_1wk_relative_to_0mM_6wk	Sbi_jg12008	38.9334	8.54157	2.29365	3.724	0.000196089	0.0048391
Upregulated_in_200mM_1wk_relative_to_0mM_6wk	Sbi_jg12013	1170.99	2.78993	0.572158	4.87616	1.08171e-06	7.32847e-05
Upregulated_in_200mM_1wk_relative_to_0mM_6wk	Sbi_jg12114	997.477	0.853969	0.176418	4.8406	1.29448e-06	8.48397e-05
Upregulated_in_200mM_1wk_relative_to_0mM_6wk	Sbi_jg12128	1498.21	2.38883	0.495383	4.82219	1.41993e-06	9.23926e-05
Upregulated_in_200mM_1wk_relative_to_0mM_6wk	Sbi_jg12149	1978.68	2.83641	0.81284	3.4895	0.000483921	0.00908997
Upregulated_in_200mM_1wk_relative_to_0mM_6wk	Sbi_jg12162	723.186	0.856002	0.193719	4.41878	9.92616e-06	0.000465167
Upregulated_in_200mM_1wk_relative_to_0mM_6wk	Sbi_jg12185	23.0808	2.68139	0.739927	3.62386	0.000290239	0.00642611
Upregulated_in_200mM_1wk_relative_to_0mM_6wk	Sbi_jg12186	357.957	1.05105	0.23964	4.38597	1.1547e-05	0.00052481
Upregulated_in_200mM_1wk_relative_to_0mM_6wk	Sbi_jg12205	146.111	1.72281	0.383946	4.48713	7.21905e-06	0.000357768
Upregulated_in_200mM_1wk_relative_to_0mM_6wk	Sbi_jg12261	713.719	0.469364	0.137325	3.41791	0.00063104	0.0109653
Upregulated_in_200mM_1wk_relative_to_0mM_6wk	Sbi_jg12262	58.3637	2.11094	0.443765	4.75689	1.96598e-06	0.000123912
Upregulated_in_200mM_1wk_relative_to_0mM_6wk	Sbi_jg12269	134.488	0.803079	0.216428	3.7106	0.000206767	0.00506803
Upregulated_in_200mM_1wk_relative_to_0mM_6wk	Sbi_jg1229	335.395	1.30765	0.192955	6.77694	1.2275e-11	4.827e-09
Upregulated_in_200mM_1wk_relative_to_0mM_6wk	Sbi_jg12384	372.476	1.36744	0.299864	4.56021	5.11028e-06	0.000270292
Upregulated_in_200mM_1wk_relative_to_0mM_6wk	Sbi_jg12452	155.84	0.91183	0.287814	3.16813	0.00153424	0.0204065
Upregulated_in_200mM_1wk_relative_to_0mM_6wk	Sbi_jg12456	1827.85	0.473633	0.131544	3.60058	0.000317514	0.00681973
Upregulated_in_200mM_1wk_relative_to_0mM_6wk	Sbi_jg12564	305.262	0.499246	0.155919	3.20196	0.00136497	0.0186692
Upregulated_in_200mM_1wk_relative_to_0mM_6wk	Sbi_jg12631	152.9	0.618989	0.180395	3.4313	0.000600691	0.0107371
Upregulated_in_200mM_1wk_relative_to_0mM_6wk	Sbi_jg12650	481.827	0.548102	0.173689	3.15566	0.00160137	0.0210824
Upregulated_in_200mM_1wk_relative_to_0mM_6wk	Sbi_jg12672	2379.73	0.667545	0.206638	3.2305	0.00123574	0.0174745
Upregulated_in_200mM_1wk_relative_to_0mM_6wk	Sbi_jg12750	88.755	0.893927	0.288012	3.10379	0.00191061	0.0240007
Upregulated_in_200mM_1wk_relative_to_0mM_6wk	Sbi_jg1288	414.698	0.521552	0.174011	2.99723	0.00272444	0.0311307
Upregulated_in_200mM_1wk_relative_to_0mM_6wk	Sbi_jg12888	468.652	0.765769	0.237181	3.22862	0.00124389	0.0175376
Upregulated_in_200mM_1wk_relative_to_0mM_6wk	Sbi_jg12912	9.34095	2.30699	0.769471	2.99815	0.00271621	0.0310774
Upregulated_in_200mM_1wk_relative_to_0mM_6wk	Sbi_jg12980	686.477	0.601817	0.152538	3.94536	7.96794e-05	0.00243056
Upregulated_in_200mM_1wk_relative_to_0mM_6wk	Sbi_jg13108	366.669	2.84251	0.304052	9.34875	8.86888e-21	2.67382e-17
Upregulated_in_200mM_1wk_relative_to_0mM_6wk	Sbi_jg13145	31.1127	2.4493	0.618228	3.96181	7.43824e-05	0.00229608
Upregulated_in_200mM_1wk_relative_to_0mM_6wk	Sbi_jg13156	218.584	1.48228	0.323496	4.58207	4.60405e-06	0.000253139
Upregulated_in_200mM_1wk_relative_to_0mM_6wk	Sbi_jg13178	224.868	2.07758	0.345608	6.0114	1.83933e-09	3.78086e-07
Upregulated_in_200mM_1wk_relative_to_0mM_6wk	Sbi_jg13186	27.4859	1.88407	0.65382	2.88164	0.00395614	0.0405684
Upregulated_in_200mM_1wk_relative_to_0mM_6wk	Sbi_jg13207	130.273	0.952229	0.249846	3.81127	0.000138254	0.00376072
Upregulated_in_200mM_1wk_relative_to_0mM_6wk	Sbi_jg13229	18.7478	5.91996	1.39116	4.25542	2.08657e-05	0.000863707
Upregulated_in_200mM_1wk_relative_to_0mM_6wk	Sbi_jg1324	499.188	0.596976	0.212792	2.80544	0.00502477	0.048296
Upregulated_in_200mM_1wk_relative_to_0mM_6wk	Sbi_jg13252	63.7571	0.766061	0.263511	2.90714	0.00364754	0.0384053
Upregulated_in_200mM_1wk_relative_to_0mM_6wk	Sbi_jg13305	472.431	1.54928	0.514539	3.01101	0.00260383	0.030251
Upregulated_in_200mM_1wk_relative_to_0mM_6wk	Sbi_jg13313	206.576	1.68739	0.316795	5.32643	1.00161e-07	1.07208e-05
Upregulated_in_200mM_1wk_relative_to_0mM_6wk	Sbi_jg13341	85.6672	1.49285	0.424243	3.51886	0.000433412	0.00841764
Upregulated_in_200mM_1wk_relative_to_0mM_6wk	Sbi_jg13372	81.2416	1.82406	0.52134	3.49879	0.000467378	0.00885929
Upregulated_in_200mM_1wk_relative_to_0mM_6wk	Sbi_jg13443	120.146	1.44473	0.517671	2.79083	0.00525734	0.0498167
Upregulated_in_200mM_1wk_relative_to_0mM_6wk	Sbi_jg13495	579.52	1.49922	0.455144	3.29395	0.000987902	0.0151585
Upregulated_in_200mM_1wk_relative_to_0mM_6wk	Sbi_jg13570	1237.31	0.613941	0.178961	3.43058	0.000602298	0.0107551
Upregulated_in_200mM_1wk_relative_to_0mM_6wk	Sbi_jg13707	29.7488	1.13446	0.397846	2.8515	0.00435139	0.0432961
Upregulated_in_200mM_1wk_relative_to_0mM_6wk	Sbi_jg14099	676.061	0.807123	0.26349	3.0632	0.00218987	0.0266213
Upregulated_in_200mM_1wk_relative_to_0mM_6wk	Sbi_jg1416	18.4176	1.29096	0.409356	3.15364	0.0016125	0.0211673
Upregulated_in_200mM_1wk_relative_to_0mM_6wk	Sbi_jg14252	1472.19	0.60405	0.211693	2.85342	0.00432514	0.0431309
Upregulated_in_200mM_1wk_relative_to_0mM_6wk	Sbi_jg14301	408.076	2.79947	0.535402	5.22872	1.70686e-07	1.7153e-05
Upregulated_in_200mM_1wk_relative_to_0mM_6wk	Sbi_jg1454	177.671	0.687649	0.180529	3.80907	0.000139489	0.00377162
Upregulated_in_200mM_1wk_relative_to_0mM_6wk	Sbi_jg14629	140.058	0.959184	0.254391	3.77052	0.00016291	0.00417374
Upregulated_in_200mM_1wk_relative_to_0mM_6wk	Sbi_jg1463	550.902	0.786455	0.2777	2.83203	0.00462533	0.0454605
Upregulated_in_200mM_1wk_relative_to_0mM_6wk	Sbi_jg1465	374.352	1.04584	0.318874	3.27979	0.00103886	0.0157015
Upregulated_in_200mM_1wk_relative_to_0mM_6wk	Sbi_jg14659	471.485	0.532696	0.132093	4.03275	5.51283e-05	0.00184328
Upregulated_in_200mM_1wk_relative_to_0mM_6wk	Sbi_jg14710	197.527	1.15857	0.356131	3.25321	0.0011411	0.0166825
Upregulated_in_200mM_1wk_relative_to_0mM_6wk	Sbi_jg14894	215.86	0.67876	0.178054	3.8121	0.000137789	0.00375371
Upregulated_in_200mM_1wk_relative_to_0mM_6wk	Sbi_jg15045	948.716	0.521028	0.158583	3.28553	0.0010179	0.0154989
Upregulated_in_200mM_1wk_relative_to_0mM_6wk	Sbi_jg15058	244.098	1.298	0.360432	3.60123	0.000316719	0.00681973
Upregulated_in_200mM_1wk_relative_to_0mM_6wk	Sbi_jg1513	175.072	1.5663	0.368386	4.2518	2.12061e-05	0.000873798
Upregulated_in_200mM_1wk_relative_to_0mM_6wk	Sbi_jg15153	56.8287	0.838836	0.281414	2.98079	0.00287509	0.0323631
Upregulated_in_200mM_1wk_relative_to_0mM_6wk	Sbi_jg1519	769.8	0.532293	0.167598	3.17601	0.00149316	0.020022
Upregulated_in_200mM_1wk_relative_to_0mM_6wk	Sbi_jg15226	71.3216	1.63539	0.34258	4.77375	1.8083e-06	0.000115906
Upregulated_in_200mM_1wk_relative_to_0mM_6wk	Sbi_jg15235	476.887	0.779275	0.182296	4.27478	1.91324e-05	0.000808418
Upregulated_in_200mM_1wk_relative_to_0mM_6wk	Sbi_jg15330	66.9211	0.831965	0.258643	3.21666	0.00129692	0.0179908
Upregulated_in_200mM_1wk_relative_to_0mM_6wk	Sbi_jg15396	57.3987	1.96149	0.436768	4.49092	7.09156e-06	0.000352416
Upregulated_in_200mM_1wk_relative_to_0mM_6wk	Sbi_jg15409	172.88	0.758168	0.227313	3.33534	0.000851937	0.0136499
Upregulated_in_200mM_1wk_relative_to_0mM_6wk	Sbi_jg15437	296.157	0.583345	0.20036	2.91149	0.00359711	0.0380515
Upregulated_in_200mM_1wk_relative_to_0mM_6wk	Sbi_jg1544	118.773	1.07813	0.262173	4.11229	3.91748e-05	0.00141162
Upregulated_in_200mM_1wk_relative_to_0mM_6wk	Sbi_jg15462	126.353	1.42624	0.41789	3.41295	0.000642626	0.0110815
Upregulated_in_200mM_1wk_relative_to_0mM_6wk	Sbi_jg15502	60.9287	3.17253	0.564335	5.62172	1.89069e-08	2.75812e-06
Upregulated_in_200mM_1wk_relative_to_0mM_6wk	Sbi_jg156	93.4534	1.34037	0.354083	3.78546	0.000153421	0.00399315
Upregulated_in_200mM_1wk_relative_to_0mM_6wk	Sbi_jg15635	179.136	0.733308	0.257497	2.84783	0.0044018	0.0436554
Upregulated_in_200mM_1wk_relative_to_0mM_6wk	Sbi_jg15707	95.6878	1.0736	0.343715	3.12353	0.00178694	0.0227955
Upregulated_in_200mM_1wk_relative_to_0mM_6wk	Sbi_jg15802	132.329	1.074	0.266608	4.02839	5.61611e-05	0.00186746
Upregulated_in_200mM_1wk_relative_to_0mM_6wk	Sbi_jg1594	371.576	1.79094	0.615492	2.90977	0.0036169	0.0381454
Upregulated_in_200mM_1wk_relative_to_0mM_6wk	Sbi_jg15949	123.575	1.1567	0.31857	3.63091	0.00028242	0.00628375
Upregulated_in_200mM_1wk_relative_to_0mM_6wk	Sbi_jg1602	557.81	1.56584	0.369123	4.24207	2.21472e-05	0.000904337
Upregulated_in_200mM_1wk_relative_to_0mM_6wk	Sbi_jg16036	711.205	1.11691	0.219008	5.09987	3.39889e-07	2.90012e-05
Upregulated_in_200mM_1wk_relative_to_0mM_6wk	Sbi_jg1651	2084.09	0.953311	0.274185	3.47689	0.000507264	0.00942084
Upregulated_in_200mM_1wk_relative_to_0mM_6wk	Sbi_jg1665	527.704	0.829964	0.228398	3.63384	0.000279231	0.00623582
Upregulated_in_200mM_1wk_relative_to_0mM_6wk	Sbi_jg16784	59.9948	0.730263	0.261194	2.79587	0.00517606	0.049227
Upregulated_in_200mM_1wk_relative_to_0mM_6wk	Sbi_jg16792	175.132	0.905123	0.1677	5.39728	6.7658e-08	7.69727e-06
Upregulated_in_200mM_1wk_relative_to_0mM_6wk	Sbi_jg16836	240.347	1.30853	0.243378	5.37653	7.59348e-08	8.50121e-06
Upregulated_in_200mM_1wk_relative_to_0mM_6wk	Sbi_jg16947	76.3116	1.46672	0.390657	3.75449	0.000173691	0.00436573
Upregulated_in_200mM_1wk_relative_to_0mM_6wk	Sbi_jg16986	82.316	1.88207	0.450161	4.18088	2.90387e-05	0.00110122
Upregulated_in_200mM_1wk_relative_to_0mM_6wk	Sbi_jg17028	853.342	0.829176	0.209092	3.9656	7.32126e-05	0.002266
Upregulated_in_200mM_1wk_relative_to_0mM_6wk	Sbi_jg17293	57.5051	1.59795	0.295686	5.4042	6.51e-08	7.45313e-06
Upregulated_in_200mM_1wk_relative_to_0mM_6wk	Sbi_jg17302	175.886	1.39031	0.392134	3.54549	0.000391889	0.00782896
Upregulated_in_200mM_1wk_relative_to_0mM_6wk	Sbi_jg17344	127.051	1.33097	0.35042	3.79822	0.000145741	0.0038914
Upregulated_in_200mM_1wk_relative_to_0mM_6wk	Sbi_jg17430	271.576	0.615481	0.153633	4.00618	6.17098e-05	0.0019969
Upregulated_in_200mM_1wk_relative_to_0mM_6wk	Sbi_jg17591	11.4994	3.71908	1.11045	3.34916	0.000810568	0.0131619
Upregulated_in_200mM_1wk_relative_to_0mM_6wk	Sbi_jg17637	360.238	0.770249	0.178005	4.32712	1.51074e-05	0.000653773
Upregulated_in_200mM_1wk_relative_to_0mM_6wk	Sbi_jg17835	75.0201	1.45779	0.297476	4.90055	9.55673e-07	6.64262e-05
Upregulated_in_200mM_1wk_relative_to_0mM_6wk	Sbi_jg17857	545.385	1.57111	0.473781	3.31612	0.000912773	0.0142707
Upregulated_in_200mM_1wk_relative_to_0mM_6wk	Sbi_jg18098	9153.4	2.00913	0.492595	4.07867	4.52945e-05	0.00156063
Upregulated_in_200mM_1wk_relative_to_0mM_6wk	Sbi_jg18254	145.585	0.505681	0.172566	2.93036	0.00338565	0.036563
Upregulated_in_200mM_1wk_relative_to_0mM_6wk	Sbi_jg18259	88.1872	1.43503	0.374702	3.82979	0.000128252	0.00355275
Upregulated_in_200mM_1wk_relative_to_0mM_6wk	Sbi_jg18406	181.669	0.601119	0.210723	2.85264	0.00433571	0.0431876
Upregulated_in_200mM_1wk_relative_to_0mM_6wk	Sbi_jg18435	135.741	1.07557	0.343986	3.12679	0.00176726	0.0226402
Upregulated_in_200mM_1wk_relative_to_0mM_6wk	Sbi_jg18585	174.974	2.06871	0.297361	6.95691	3.47824e-12	1.73638e-09
Upregulated_in_200mM_1wk_relative_to_0mM_6wk	Sbi_jg1859	105.54	1.45843	0.400604	3.64057	0.000272039	0.00612817
Upregulated_in_200mM_1wk_relative_to_0mM_6wk	Sbi_jg1864	471.833	0.662879	0.157848	4.19948	2.67533e-05	0.00104523
Upregulated_in_200mM_1wk_relative_to_0mM_6wk	Sbi_jg1869	628.228	0.70608	0.215981	3.26917	0.00107862	0.0160454
Upregulated_in_200mM_1wk_relative_to_0mM_6wk	Sbi_jg18746	300.525	1.37384	0.244153	5.62694	1.83431e-08	2.71974e-06
Upregulated_in_200mM_1wk_relative_to_0mM_6wk	Sbi_jg18768	68.3987	1.01797	0.341284	2.98277	0.00285651	0.0322342
Upregulated_in_200mM_1wk_relative_to_0mM_6wk	Sbi_jg18795	13.7019	7.44427	1.7263	4.31226	1.61593e-05	0.000695967
Upregulated_in_200mM_1wk_relative_to_0mM_6wk	Sbi_jg18930	155.145	0.936698	0.325709	2.87587	0.0040291	0.0411765
Upregulated_in_200mM_1wk_relative_to_0mM_6wk	Sbi_jg1901	325.725	0.774933	0.216234	3.58378	0.000338664	0.00713165
Upregulated_in_200mM_1wk_relative_to_0mM_6wk	Sbi_jg19122	84.8281	0.648222	0.19326	3.35414	0.000796117	0.0129738
Upregulated_in_200mM_1wk_relative_to_0mM_6wk	Sbi_jg19144	10.1509	3.6445	1.09894	3.31637	0.000911937	0.0142699
Upregulated_in_200mM_1wk_relative_to_0mM_6wk	Sbi_jg1915	842.017	1.00894	0.352949	2.85859	0.00425525	0.0426444
Upregulated_in_200mM_1wk_relative_to_0mM_6wk	Sbi_jg19206	129.654	0.840156	0.288236	2.91482	0.00355892	0.0377475
Upregulated_in_200mM_1wk_relative_to_0mM_6wk	Sbi_jg19208	402.681	0.602195	0.206617	2.91454	0.00356211	0.0377475
Upregulated_in_200mM_1wk_relative_to_0mM_6wk	Sbi_jg19219	47.5498	2.36195	0.553421	4.26791	1.97317e-05	0.000830061
Upregulated_in_200mM_1wk_relative_to_0mM_6wk	Sbi_jg19221	64.0115	1.98181	0.537232	3.68892	0.000225204	0.00541719
Upregulated_in_200mM_1wk_relative_to_0mM_6wk	Sbi_jg193	424.415	0.897523	0.197657	4.54082	5.60365e-06	0.000288216
Upregulated_in_200mM_1wk_relative_to_0mM_6wk	Sbi_jg19311	604.115	1.27986	0.303627	4.21524	2.49514e-05	0.000984777
Upregulated_in_200mM_1wk_relative_to_0mM_6wk	Sbi_jg19455	133.812	1.66446	0.318427	5.22713	1.72162e-07	1.72057e-05
Upregulated_in_200mM_1wk_relative_to_0mM_6wk	Sbi_jg19507	265.007	1.71998	0.224141	7.67364	1.67187e-14	1.59171e-11
Upregulated_in_200mM_1wk_relative_to_0mM_6wk	Sbi_jg1953	56.8089	1.78873	0.562978	3.17726	0.00148671	0.0199801
Upregulated_in_200mM_1wk_relative_to_0mM_6wk	Sbi_jg196	171.921	0.735631	0.198144	3.71261	0.000205133	0.0050348
Upregulated_in_200mM_1wk_relative_to_0mM_6wk	Sbi_jg19609	273.492	1.19984	0.172938	6.938	3.97677e-12	1.89305e-09
Upregulated_in_200mM_1wk_relative_to_0mM_6wk	Sbi_jg19636	233.374	1.05528	0.243262	4.33802	1.43772e-05	0.000632772
Upregulated_in_200mM_1wk_relative_to_0mM_6wk	Sbi_jg19647	217.875	0.762783	0.240479	3.17193	0.0015143	0.0202605
Upregulated_in_200mM_1wk_relative_to_0mM_6wk	Sbi_jg19970	662.174	1.80589	0.286848	6.29563	3.06149e-10	8.65302e-08
Upregulated_in_200mM_1wk_relative_to_0mM_6wk	Sbi_jg19982	433.713	1.7617	0.345231	5.10295	3.34398e-07	2.86732e-05
Upregulated_in_200mM_1wk_relative_to_0mM_6wk	Sbi_jg20185	325.794	0.930384	0.319931	2.90808	0.0036366	0.0383124
Upregulated_in_200mM_1wk_relative_to_0mM_6wk	Sbi_jg2024	492.326	1.51238	0.37922	3.98813	6.6596e-05	0.00212837
Upregulated_in_200mM_1wk_relative_to_0mM_6wk	Sbi_jg20544	34.5305	3.09205	0.987576	3.13094	0.00174246	0.0224336
Upregulated_in_200mM_1wk_relative_to_0mM_6wk	Sbi_jg20663	49.8138	1.58006	0.555916	2.84226	0.00447953	0.0443226
Upregulated_in_200mM_1wk_relative_to_0mM_6wk	Sbi_jg20671	212.411	1.15763	0.316968	3.6522	0.000259998	0.00596604
Upregulated_in_200mM_1wk_relative_to_0mM_6wk	Sbi_jg20693	191.57	1.05387	0.273973	3.84663	0.000119756	0.00334299
Upregulated_in_200mM_1wk_relative_to_0mM_6wk	Sbi_jg2070	230.823	0.779527	0.256244	3.04213	0.0023491	0.0279926
Upregulated_in_200mM_1wk_relative_to_0mM_6wk	Sbi_jg20709	1486.96	0.536507	0.183313	2.92673	0.0034255	0.0368162
Upregulated_in_200mM_1wk_relative_to_0mM_6wk	Sbi_jg20722	1530.01	0.695944	0.179259	3.88233	0.00010346	0.00299438
Upregulated_in_200mM_1wk_relative_to_0mM_6wk	Sbi_jg20745	24.2809	2.7873	0.70974	3.92722	8.59344e-05	0.00256513
Upregulated_in_200mM_1wk_relative_to_0mM_6wk	Sbi_jg2077	96.2863	2.30507	0.415603	5.54633	2.91728e-08	3.85814e-06
Upregulated_in_200mM_1wk_relative_to_0mM_6wk	Sbi_jg20800	86.6131	0.715726	0.209674	3.41353	0.00064128	0.0110794
Upregulated_in_200mM_1wk_relative_to_0mM_6wk	Sbi_jg20801	323.409	0.594561	0.152646	3.89504	9.81828e-05	0.00285535
Upregulated_in_200mM_1wk_relative_to_0mM_6wk	Sbi_jg2087	305.251	1.07039	0.278263	3.84668	0.000119727	0.00334299
Upregulated_in_200mM_1wk_relative_to_0mM_6wk	Sbi_jg20924	957.888	0.62352	0.17768	3.50923	0.000449408	0.00860249
Upregulated_in_200mM_1wk_relative_to_0mM_6wk	Sbi_jg20928	122.495	1.55954	0.401884	3.88056	0.000104216	0.00301144
Upregulated_in_200mM_1wk_relative_to_0mM_6wk	Sbi_jg20931	27.2423	2.32097	0.731914	3.17109	0.00151869	0.0202892
Upregulated_in_200mM_1wk_relative_to_0mM_6wk	Sbi_jg20946	299.209	0.418918	0.137874	3.03841	0.00237832	0.028285
Upregulated_in_200mM_1wk_relative_to_0mM_6wk	Sbi_jg20981	30.0591	1.73566	0.456695	3.80049	0.000144411	0.00387
Upregulated_in_200mM_1wk_relative_to_0mM_6wk	Sbi_jg21004	144.97	0.759899	0.267685	2.83878	0.00452859	0.0447393
Upregulated_in_200mM_1wk_relative_to_0mM_6wk	Sbi_jg21008	51.7746	1.36668	0.474754	2.87872	0.00399294	0.0408762
Upregulated_in_200mM_1wk_relative_to_0mM_6wk	Sbi_jg21042	412.036	1.24752	0.281144	4.43729	9.11e-06	0.00043366
Upregulated_in_200mM_1wk_relative_to_0mM_6wk	Sbi_jg2106	232.829	0.662506	0.187697	3.52966	0.000416088	0.00814616
Upregulated_in_200mM_1wk_relative_to_0mM_6wk	Sbi_jg21060	45.561	1.93538	0.453871	4.26416	2.00656e-05	0.00083633
Upregulated_in_200mM_1wk_relative_to_0mM_6wk	Sbi_jg21105	16.002	2.57414	0.709651	3.62734	0.000286361	0.00634803
Upregulated_in_200mM_1wk_relative_to_0mM_6wk	Sbi_jg21110	290.011	0.887779	0.26221	3.38576	0.000709818	0.0119219
Upregulated_in_200mM_1wk_relative_to_0mM_6wk	Sbi_jg21150	877.931	0.811742	0.251843	3.2232	0.00126765	0.0177084
Upregulated_in_200mM_1wk_relative_to_0mM_6wk	Sbi_jg21151	1495.77	3.70366	0.375058	9.87492	5.34781e-23	3.22455e-19
Upregulated_in_200mM_1wk_relative_to_0mM_6wk	Sbi_jg2118	252.835	0.985983	0.190532	5.17489	2.28049e-07	2.15978e-05
Upregulated_in_200mM_1wk_relative_to_0mM_6wk	Sbi_jg21191	40.9932	3.3028	0.57594	5.73462	9.77319e-09	1.56449e-06
Upregulated_in_200mM_1wk_relative_to_0mM_6wk	Sbi_jg2122	1482.35	0.694919	0.188337	3.68976	0.000224463	0.00540653
Upregulated_in_200mM_1wk_relative_to_0mM_6wk	Sbi_jg21309	146.837	1.36048	0.308311	4.41269	1.02094e-05	0.000473062
Upregulated_in_200mM_1wk_relative_to_0mM_6wk	Sbi_jg21397	217.577	1.56113	0.307922	5.06989	3.98054e-07	3.30293e-05
Upregulated_in_200mM_1wk_relative_to_0mM_6wk	Sbi_jg2142	623.105	0.524524	0.173881	3.01657	0.00255653	0.0299515
Upregulated_in_200mM_1wk_relative_to_0mM_6wk	Sbi_jg21471	471.79	0.947509	0.244682	3.87241	0.000107767	0.00310412
Upregulated_in_200mM_1wk_relative_to_0mM_6wk	Sbi_jg21551	1551.22	0.93442	0.322598	2.89655	0.00377294	0.0392676
Upregulated_in_200mM_1wk_relative_to_0mM_6wk	Sbi_jg21591	55.3245	1.352	0.477858	2.8293	0.00466503	0.0457624
Upregulated_in_200mM_1wk_relative_to_0mM_6wk	Sbi_jg21648	257.096	1.07337	0.15781	6.80167	1.03416e-11	4.25159e-09
Upregulated_in_200mM_1wk_relative_to_0mM_6wk	Sbi_jg21666	1128.72	1.7758	0.53285	3.33264	0.000860264	0.0137589
Upregulated_in_200mM_1wk_relative_to_0mM_6wk	Sbi_jg21786	20.9492	2.09741	0.66148	3.17079	0.00152025	0.0202951
Upregulated_in_200mM_1wk_relative_to_0mM_6wk	Sbi_jg21811	466.448	1.13309	0.373984	3.02977	0.0024474	0.0289353
Upregulated_in_200mM_1wk_relative_to_0mM_6wk	Sbi_jg21815	79.5432	1.49926	0.315958	4.74513	2.08368e-06	0.000130421
Upregulated_in_200mM_1wk_relative_to_0mM_6wk	Sbi_jg21878	559.925	0.685229	0.186997	3.66439	0.000247929	0.00578683
Upregulated_in_200mM_1wk_relative_to_0mM_6wk	Sbi_jg21964	619.768	0.372578	0.12303	3.02835	0.00245895	0.0290339
Upregulated_in_200mM_1wk_relative_to_0mM_6wk	Sbi_jg21965	312.517	0.521933	0.160885	3.24412	0.00117812	0.0169796
Upregulated_in_200mM_1wk_relative_to_0mM_6wk	Sbi_jg2201	834.54	1.73425	0.48777	3.55546	0.000377318	0.00767751
Upregulated_in_200mM_1wk_relative_to_0mM_6wk	Sbi_jg22015	120.372	0.799778	0.286354	2.79297	0.00522268	0.0495866
Upregulated_in_200mM_1wk_relative_to_0mM_6wk	Sbi_jg22022	83.8671	0.888557	0.307125	2.89315	0.00381405	0.0395825
Upregulated_in_200mM_1wk_relative_to_0mM_6wk	Sbi_jg22069	652.302	0.768693	0.262815	2.92485	0.00344625	0.0369147
Upregulated_in_200mM_1wk_relative_to_0mM_6wk	Sbi_jg22096	1886.78	0.517876	0.180567	2.86805	0.00413006	0.0418536
Upregulated_in_200mM_1wk_relative_to_0mM_6wk	Sbi_jg22127	85.7602	2.45019	0.740666	3.30809	0.000939343	0.0145852
Upregulated_in_200mM_1wk_relative_to_0mM_6wk	Sbi_jg22135	204.57	0.747766	0.190362	3.92812	8.56132e-05	0.00255976
Upregulated_in_200mM_1wk_relative_to_0mM_6wk	Sbi_jg2216	149.468	0.850436	0.232056	3.66479	0.000247539	0.00578683
Upregulated_in_200mM_1wk_relative_to_0mM_6wk	Sbi_jg22162	47.1642	1.52393	0.37083	4.10952	3.96479e-05	0.00142583
Upregulated_in_200mM_1wk_relative_to_0mM_6wk	Sbi_jg22205	48.9695	1.07381	0.333174	3.22298	0.00126865	0.0177084
Upregulated_in_200mM_1wk_relative_to_0mM_6wk	Sbi_jg22206	163.381	0.640159	0.192485	3.32576	0.000881765	0.0139669
Upregulated_in_200mM_1wk_relative_to_0mM_6wk	Sbi_jg22220	36.7184	1.22436	0.357587	3.42395	0.000617189	0.0108286
Upregulated_in_200mM_1wk_relative_to_0mM_6wk	Sbi_jg22221	95.5867	1.73685	0.50867	3.41449	0.000639005	0.0110506
Upregulated_in_200mM_1wk_relative_to_0mM_6wk	Sbi_jg22240	198.997	1.11883	0.275748	4.05743	4.9616e-05	0.00168704
Upregulated_in_200mM_1wk_relative_to_0mM_6wk	Sbi_jg22255	49.7044	1.21934	0.409244	2.9795	0.00288715	0.0324786
Upregulated_in_200mM_1wk_relative_to_0mM_6wk	Sbi_jg22299	261.524	1.09976	0.217136	5.06485	4.08717e-07	3.36058e-05
Upregulated_in_200mM_1wk_relative_to_0mM_6wk	Sbi_jg22302	202.436	1.44022	0.337711	4.26466	2.00203e-05	0.00083633
Upregulated_in_200mM_1wk_relative_to_0mM_6wk	Sbi_jg22312	75.9976	2.94023	0.596516	4.929	8.26508e-07	5.90937e-05
Upregulated_in_200mM_1wk_relative_to_0mM_6wk	Sbi_jg22320	637.953	1.6677	0.486729	3.42634	0.000611764	0.010801
Upregulated_in_200mM_1wk_relative_to_0mM_6wk	Sbi_jg22357	3420.95	0.752958	0.223263	3.37252	0.000744835	0.0123382
Upregulated_in_200mM_1wk_relative_to_0mM_6wk	Sbi_jg22419	327.994	0.47963	0.163944	2.92557	0.0034383	0.0368675
Upregulated_in_200mM_1wk_relative_to_0mM_6wk	Sbi_jg22423	81.8271	0.963678	0.272921	3.53098	0.000414025	0.00812288
Upregulated_in_200mM_1wk_relative_to_0mM_6wk	Sbi_jg22467	1186.2	0.724262	0.187904	3.85444	0.000115997	0.00326832
Upregulated_in_200mM_1wk_relative_to_0mM_6wk	Sbi_jg22490	77.073	1.69517	0.394736	4.29444	1.75132e-05	0.000745405
Upregulated_in_200mM_1wk_relative_to_0mM_6wk	Sbi_jg22513	40.3887	2.93136	0.535538	5.47368	4.40781e-08	5.44768e-06
Upregulated_in_200mM_1wk_relative_to_0mM_6wk	Sbi_jg22519	477.186	0.774754	0.267883	2.89213	0.00382635	0.0396647
Upregulated_in_200mM_1wk_relative_to_0mM_6wk	Sbi_jg22526	53.4567	2.10978	0.696124	3.03075	0.00243947	0.0288604
Upregulated_in_200mM_1wk_relative_to_0mM_6wk	Sbi_jg22539	137.62	1.06502	0.269055	3.95837	7.54644e-05	0.00232551
Upregulated_in_200mM_1wk_relative_to_0mM_6wk	Sbi_jg22609	108.217	0.836269	0.254514	3.28575	0.00101712	0.0154989
Upregulated_in_200mM_1wk_relative_to_0mM_6wk	Sbi_jg22622	360.176	1.01175	0.218999	4.6199	3.83931e-06	0.000215681
Upregulated_in_200mM_1wk_relative_to_0mM_6wk	Sbi_jg22625	253.185	0.717816	0.246186	2.91575	0.00354834	0.0377342
Upregulated_in_200mM_1wk_relative_to_0mM_6wk	Sbi_jg22656	201.626	1.1913	0.269506	4.4203	9.8562e-06	0.000463088
Upregulated_in_200mM_1wk_relative_to_0mM_6wk	Sbi_jg22703	532.971	0.58201	0.175448	3.31728	0.000908972	0.0142565
Upregulated_in_200mM_1wk_relative_to_0mM_6wk	Sbi_jg22717	108.186	1.26084	0.29692	4.24639	2.17244e-05	0.000891094
Upregulated_in_200mM_1wk_relative_to_0mM_6wk	Sbi_jg22729	219.258	0.517686	0.151439	3.41844	0.000629809	0.0109544
Upregulated_in_200mM_1wk_relative_to_0mM_6wk	Sbi_jg22761	111.113	0.857326	0.256556	3.34168	0.000832743	0.0134495
Upregulated_in_200mM_1wk_relative_to_0mM_6wk	Sbi_jg22764	105.739	1.14792	0.334206	3.43477	0.000593046	0.0106425
Upregulated_in_200mM_1wk_relative_to_0mM_6wk	Sbi_jg22779	259.557	1.04651	0.298351	3.50763	0.000452109	0.0086359
Upregulated_in_200mM_1wk_relative_to_0mM_6wk	Sbi_jg2284	868.05	0.535318	0.142007	3.76965	0.00016348	0.00417682
Upregulated_in_200mM_1wk_relative_to_0mM_6wk	Sbi_jg22884	986.279	0.705488	0.206896	3.40986	0.000649963	0.0111548
Upregulated_in_200mM_1wk_relative_to_0mM_6wk	Sbi_jg22899	594.283	2.1895	0.502165	4.36012	1.2999e-05	0.000579162
Upregulated_in_200mM_1wk_relative_to_0mM_6wk	Sbi_jg22902	311.875	0.720324	0.173729	4.14626	3.37956e-05	0.00125016
Upregulated_in_200mM_1wk_relative_to_0mM_6wk	Sbi_jg22935	437.763	1.56103	0.345148	4.5228	6.10275e-06	0.000310091
Upregulated_in_200mM_1wk_relative_to_0mM_6wk	Sbi_jg22948	188.756	1.12279	0.353878	3.17283	0.00150961	0.0202127
Upregulated_in_200mM_1wk_relative_to_0mM_6wk	Sbi_jg2295	98.9552	1.33596	0.385747	3.46332	0.000533548	0.00983828
Upregulated_in_200mM_1wk_relative_to_0mM_6wk	Sbi_jg22975	4234.03	0.489251	0.145781	3.35608	0.00079055	0.0129064
Upregulated_in_200mM_1wk_relative_to_0mM_6wk	Sbi_jg22991	231.113	1.24503	0.19565	6.36358	1.971e-10	5.94223e-08
Upregulated_in_200mM_1wk_relative_to_0mM_6wk	Sbi_jg23000	13.2122	1.72128	0.554374	3.1049	0.00190344	0.0239371
Upregulated_in_200mM_1wk_relative_to_0mM_6wk	Sbi_jg23013	225.408	0.71376	0.201712	3.5385	0.000402401	0.00796393
Upregulated_in_200mM_1wk_relative_to_0mM_6wk	Sbi_jg23018	14899.6	0.551636	0.162478	3.39515	0.000685914	0.0116393
Upregulated_in_200mM_1wk_relative_to_0mM_6wk	Sbi_jg23048	324.874	0.980233	0.349471	2.80491	0.00503307	0.0483501
Upregulated_in_200mM_1wk_relative_to_0mM_6wk	Sbi_jg23111	558.586	0.762031	0.126743	6.01241	1.8278e-09	3.78086e-07
Upregulated_in_200mM_1wk_relative_to_0mM_6wk	Sbi_jg23164	32.7527	1.94024	0.573116	3.38542	0.000710698	0.0119256
Upregulated_in_200mM_1wk_relative_to_0mM_6wk	Sbi_jg23230	29.1802	2.73509	0.809799	3.37749	0.000731508	0.0121844
Upregulated_in_200mM_1wk_relative_to_0mM_6wk	Sbi_jg23299	52.5044	1.2724	0.395183	3.21977	0.00128295	0.017838
Upregulated_in_200mM_1wk_relative_to_0mM_6wk	Sbi_jg2331	36.4537	1.99117	0.545738	3.64857	0.000263701	0.00601524
Upregulated_in_200mM_1wk_relative_to_0mM_6wk	Sbi_jg23364	545.374	1.69376	0.419773	4.03495	5.46136e-05	0.00182946
Upregulated_in_200mM_1wk_relative_to_0mM_6wk	Sbi_jg23704	49.4238	2.95479	0.487177	6.06511	1.3186e-09	2.94333e-07
Upregulated_in_200mM_1wk_relative_to_0mM_6wk	Sbi_jg23729	211.87	1.1252	0.325711	3.4546	0.00055111	0.0101003
Upregulated_in_200mM_1wk_relative_to_0mM_6wk	Sbi_jg23767	305.208	2.42433	0.478303	5.06861	4.00736e-07	3.31001e-05
Upregulated_in_200mM_1wk_relative_to_0mM_6wk	Sbi_jg23803	1359.81	0.500574	0.170817	2.93046	0.00338456	0.036563
Upregulated_in_200mM_1wk_relative_to_0mM_6wk	Sbi_jg23804	3278.82	0.709977	0.162722	4.36313	1.28215e-05	0.000575086
Upregulated_in_200mM_1wk_relative_to_0mM_6wk	Sbi_jg23897	1275.11	0.565314	0.158057	3.57663	0.000348047	0.00727
Upregulated_in_200mM_1wk_relative_to_0mM_6wk	Sbi_jg239	651.536	0.636138	0.206109	3.08642	0.00202585	0.0250997
Upregulated_in_200mM_1wk_relative_to_0mM_6wk	Sbi_jg23903	342.96	0.499995	0.170481	2.93285	0.00335871	0.0363371
Upregulated_in_200mM_1wk_relative_to_0mM_6wk	Sbi_jg23947	161.277	0.661191	0.195452	3.38288	0.000717304	0.0120253
Upregulated_in_200mM_1wk_relative_to_0mM_6wk	Sbi_jg23953	154.399	1.01761	0.220213	4.62105	3.81803e-06	0.000215547
Upregulated_in_200mM_1wk_relative_to_0mM_6wk	Sbi_jg24003	55.2777	0.950853	0.259854	3.65918	0.000253023	0.00584537
Upregulated_in_200mM_1wk_relative_to_0mM_6wk	Sbi_jg24043	20.4364	1.07935	0.370766	2.91114	0.0036011	0.0380698
Upregulated_in_200mM_1wk_relative_to_0mM_6wk	Sbi_jg24124	312.625	2.24088	0.477217	4.69572	2.65674e-06	0.000161541
Upregulated_in_200mM_1wk_relative_to_0mM_6wk	Sbi_jg24140	469.966	1.44569	0.31638	4.56947	4.88967e-06	0.000260145
Upregulated_in_200mM_1wk_relative_to_0mM_6wk	Sbi_jg24172	239.069	0.575931	0.170539	3.37712	0.000732493	0.0121896
Upregulated_in_200mM_1wk_relative_to_0mM_6wk	Sbi_jg24178	231.944	0.908109	0.239454	3.79241	0.000149191	0.00393398
Upregulated_in_200mM_1wk_relative_to_0mM_6wk	Sbi_jg24227	521.042	1.40728	0.427507	3.29184	0.000995336	0.0152582
Upregulated_in_200mM_1wk_relative_to_0mM_6wk	Sbi_jg24288	74.931	0.833184	0.274667	3.03344	0.00241787	0.0286611
Upregulated_in_200mM_1wk_relative_to_0mM_6wk	Sbi_jg24313	727.343	0.457224	0.156042	2.93013	0.00338817	0.0365683
Upregulated_in_200mM_1wk_relative_to_0mM_6wk	Sbi_jg24333	210.577	2.57877	0.401554	6.42197	1.34521e-10	4.26905e-08
Upregulated_in_200mM_1wk_relative_to_0mM_6wk	Sbi_jg24345	2112.54	1.22813	0.182148	6.74249	1.55694e-11	5.74767e-09
Upregulated_in_200mM_1wk_relative_to_0mM_6wk	Sbi_jg24376	91.6616	1.17437	0.292719	4.01194	6.02229e-05	0.00196313
Upregulated_in_200mM_1wk_relative_to_0mM_6wk	Sbi_jg24448	118.809	1.413	0.439409	3.21569	0.00130132	0.0180378
Upregulated_in_200mM_1wk_relative_to_0mM_6wk	Sbi_jg24454	1045.13	0.736427	0.226479	3.25164	0.00114742	0.0166846
Upregulated_in_200mM_1wk_relative_to_0mM_6wk	Sbi_jg24473	426.063	0.699888	0.245283	2.85339	0.00432549	0.0431309
Upregulated_in_200mM_1wk_relative_to_0mM_6wk	Sbi_jg24500	157.13	1.14565	0.305039	3.75575	0.000172822	0.004354
Upregulated_in_200mM_1wk_relative_to_0mM_6wk	Sbi_jg24505	697.523	0.924448	0.243469	3.79698	0.00014647	0.0038914
Upregulated_in_200mM_1wk_relative_to_0mM_6wk	Sbi_jg24557	750.351	0.727723	0.182438	3.98888	6.63857e-05	0.0021254
Upregulated_in_200mM_1wk_relative_to_0mM_6wk	Sbi_jg24563	63.9958	1.4489	0.356541	4.06377	4.82855e-05	0.00165111
Upregulated_in_200mM_1wk_relative_to_0mM_6wk	Sbi_jg24648	9.53389	1.76648	0.563307	3.13592	0.00171317	0.0221512
Upregulated_in_200mM_1wk_relative_to_0mM_6wk	Sbi_jg24653	629.019	0.434025	0.148465	2.92342	0.00346207	0.0370345
Upregulated_in_200mM_1wk_relative_to_0mM_6wk	Sbi_jg24660	48.9147	1.60959	0.412907	3.89819	9.69148e-05	0.00282757
Upregulated_in_200mM_1wk_relative_to_0mM_6wk	Sbi_jg24672	954.813	1.36839	0.293027	4.66985	3.01422e-06	0.000177603
Upregulated_in_200mM_1wk_relative_to_0mM_6wk	Sbi_jg24696	642.24	0.703857	0.194894	3.61148	0.00030445	0.00666818
Upregulated_in_200mM_1wk_relative_to_0mM_6wk	Sbi_jg24764	60.4493	1.39601	0.260533	5.35827	8.40222e-08	9.26755e-06
Upregulated_in_200mM_1wk_relative_to_0mM_6wk	Sbi_jg24783	91.0655	0.902514	0.21411	4.21518	2.49578e-05	0.000984777
Upregulated_in_200mM_1wk_relative_to_0mM_6wk	Sbi_jg24795	44.3206	1.45396	0.4462	3.25855	0.00111984	0.0164689
Upregulated_in_200mM_1wk_relative_to_0mM_6wk	Sbi_jg24818	254.908	0.862273	0.244162	3.53156	0.000413118	0.00811389
Upregulated_in_200mM_1wk_relative_to_0mM_6wk	Sbi_jg24851	11.0546	5.68969	1.98727	2.86308	0.00419549	0.0423034
Upregulated_in_200mM_1wk_relative_to_0mM_6wk	Sbi_jg24852	95.2234	0.832032	0.257569	3.23032	0.00123652	0.0174745
Upregulated_in_200mM_1wk_relative_to_0mM_6wk	Sbi_jg24882	542.155	0.930446	0.195164	4.7675	1.86524e-06	0.000118804
Upregulated_in_200mM_1wk_relative_to_0mM_6wk	Sbi_jg24898	802.344	0.589483	0.169633	3.47505	0.000510764	0.00947611
Upregulated_in_200mM_1wk_relative_to_0mM_6wk	Sbi_jg24930	2698.55	1.96511	0.269938	7.27985	3.34183e-13	2.32502e-10
Upregulated_in_200mM_1wk_relative_to_0mM_6wk	Sbi_jg24939	103.319	1.53814	0.43127	3.56653	0.000361739	0.00745497
Upregulated_in_200mM_1wk_relative_to_0mM_6wk	Sbi_jg24986	8.88399	6.83328	1.80009	3.79607	0.00014701	0.0038914
Upregulated_in_200mM_1wk_relative_to_0mM_6wk	Sbi_jg25000	292.508	0.994389	0.298568	3.33052	0.000866824	0.0138271
Upregulated_in_200mM_1wk_relative_to_0mM_6wk	Sbi_jg25044	722.13	0.410278	0.121088	3.38826	0.000703383	0.0118579
Upregulated_in_200mM_1wk_relative_to_0mM_6wk	Sbi_jg25096	81.3339	2.99914	0.537572	5.57906	2.41826e-08	3.39099e-06
Upregulated_in_200mM_1wk_relative_to_0mM_6wk	Sbi_jg25142	287.049	1.01866	0.181172	5.62261	1.88094e-08	2.75812e-06
Upregulated_in_200mM_1wk_relative_to_0mM_6wk	Sbi_jg25213	454.299	1.06423	0.320432	3.32125	0.000896161	0.0141249
Upregulated_in_200mM_1wk_relative_to_0mM_6wk	Sbi_jg25274	90.9221	1.33991	0.457957	2.92584	0.00343523	0.0368636
Upregulated_in_200mM_1wk_relative_to_0mM_6wk	Sbi_jg25279	223.349	1.35575	0.323648	4.18898	2.80212e-05	0.00107846
Upregulated_in_200mM_1wk_relative_to_0mM_6wk	Sbi_jg25298	1223.71	2.03391	0.367269	5.53794	3.06054e-08	3.95443e-06
Upregulated_in_200mM_1wk_relative_to_0mM_6wk	Sbi_jg25373	463.647	1.2726	0.314758	4.0431	5.27485e-05	0.00177685
Upregulated_in_200mM_1wk_relative_to_0mM_6wk	Sbi_jg25580	101.66	1.79861	0.410312	4.38351	1.1678e-05	0.000529433
Upregulated_in_200mM_1wk_relative_to_0mM_6wk	Sbi_jg25597	416.55	0.722872	0.222277	3.25212	0.00114548	0.0166825
Upregulated_in_200mM_1wk_relative_to_0mM_6wk	Sbi_jg25604	2164.69	2.83562	0.424818	6.67491	2.47378e-11	8.77417e-09
Upregulated_in_200mM_1wk_relative_to_0mM_6wk	Sbi_jg25750	115.341	1.12185	0.30063	3.73166	0.000190225	0.00471367
Upregulated_in_200mM_1wk_relative_to_0mM_6wk	Sbi_jg2604	400.991	1.21348	0.337256	3.5981	0.000320556	0.00685406
Upregulated_in_200mM_1wk_relative_to_0mM_6wk	Sbi_jg26083	298.384	1.04545	0.173219	6.03544	1.58534e-09	3.33671e-07
Upregulated_in_200mM_1wk_relative_to_0mM_6wk	Sbi_jg2620	72.2772	1.71674	0.377978	4.54189	5.57527e-06	0.000288146
Upregulated_in_200mM_1wk_relative_to_0mM_6wk	Sbi_jg26260	16.2166	2.91144	0.867152	3.35748	0.000786562	0.0128529
Upregulated_in_200mM_1wk_relative_to_0mM_6wk	Sbi_jg26479	225.082	0.546141	0.181733	3.00519	0.00265417	0.030639
Upregulated_in_200mM_1wk_relative_to_0mM_6wk	Sbi_jg26498	163.034	0.699282	0.16671	4.19459	2.7336e-05	0.00106112
Upregulated_in_200mM_1wk_relative_to_0mM_6wk	Sbi_jg26519	41.0441	2.50059	0.59894	4.17502	2.97958e-05	0.00112521
Upregulated_in_200mM_1wk_relative_to_0mM_6wk	Sbi_jg26568	98.0158	0.705336	0.249792	2.82369	0.00474743	0.0463695
Upregulated_in_200mM_1wk_relative_to_0mM_6wk	Sbi_jg26648	57.4246	2.28919	0.469355	4.87731	1.07541e-06	7.31318e-05
Upregulated_in_200mM_1wk_relative_to_0mM_6wk	Sbi_jg26682	152.726	1.1111	0.370628	2.99789	0.00271855	0.0310846
Upregulated_in_200mM_1wk_relative_to_0mM_6wk	Sbi_jg26718	934.518	1.66513	0.412373	4.03793	5.39246e-05	0.00180972
Upregulated_in_200mM_1wk_relative_to_0mM_6wk	Sbi_jg26808	489.959	1.31774	0.438629	3.00423	0.00266257	0.0306968
Upregulated_in_200mM_1wk_relative_to_0mM_6wk	Sbi_jg26882	1693.18	0.68538	0.20482	3.34626	0.00081911	0.0132768
Upregulated_in_200mM_1wk_relative_to_0mM_6wk	Sbi_jg26903	113.802	0.892985	0.200092	4.46288	8.08668e-06	0.000393225
Upregulated_in_200mM_1wk_relative_to_0mM_6wk	Sbi_jg26918	3259.94	1.16895	0.29575	3.95251	7.73363e-05	0.0023751
Upregulated_in_200mM_1wk_relative_to_0mM_6wk	Sbi_jg26949	217.937	0.511367	0.177351	2.88337	0.00393444	0.0404376
Upregulated_in_200mM_1wk_relative_to_0mM_6wk	Sbi_jg26968	226.982	0.673119	0.166534	4.04194	5.30117e-05	0.00178239
Upregulated_in_200mM_1wk_relative_to_0mM_6wk	Sbi_jg27016	198.249	0.946427	0.302664	3.12699	0.00176605	0.0226402
Upregulated_in_200mM_1wk_relative_to_0mM_6wk	Sbi_jg27025	238.129	1.28925	0.343796	3.75005	0.000176802	0.00443575
Upregulated_in_200mM_1wk_relative_to_0mM_6wk	Sbi_jg27042	17.4725	3.76007	0.887693	4.23578	2.27757e-05	0.000922902
Upregulated_in_200mM_1wk_relative_to_0mM_6wk	Sbi_jg27071	72.8328	2.94122	0.433616	6.783	1.17705e-11	4.73146e-09
Upregulated_in_200mM_1wk_relative_to_0mM_6wk	Sbi_jg27138	384.999	0.449965	0.146311	3.0754	0.00210217	0.0259034
Upregulated_in_200mM_1wk_relative_to_0mM_6wk	Sbi_jg27174	283.494	0.644888	0.172982	3.72806	0.000192963	0.00476845
Upregulated_in_200mM_1wk_relative_to_0mM_6wk	Sbi_jg27307	231.987	0.652854	0.215937	3.02336	0.00249986	0.0294209
Upregulated_in_200mM_1wk_relative_to_0mM_6wk	Sbi_jg27351	135.019	0.692991	0.233432	2.96871	0.00299051	0.0332895
Upregulated_in_200mM_1wk_relative_to_0mM_6wk	Sbi_jg27429	3206.69	0.512272	0.169893	3.01526	0.00256756	0.0300029
Upregulated_in_200mM_1wk_relative_to_0mM_6wk	Sbi_jg27447	215.493	0.972545	0.177067	5.49253	3.96223e-08	4.94295e-06
Upregulated_in_200mM_1wk_relative_to_0mM_6wk	Sbi_jg27455	1559.97	0.883922	0.26568	3.32701	0.000877828	0.0139498
Upregulated_in_200mM_1wk_relative_to_0mM_6wk	Sbi_jg27605	2160.91	1.09149	0.355999	3.06598	0.00216959	0.0264701
Upregulated_in_200mM_1wk_relative_to_0mM_6wk	Sbi_jg27835	332.68	0.723287	0.211058	3.42696	0.000610375	0.010801
Upregulated_in_200mM_1wk_relative_to_0mM_6wk	Sbi_jg27861	1361.5	0.705605	0.178517	3.9526	7.73076e-05	0.0023751
Upregulated_in_200mM_1wk_relative_to_0mM_6wk	Sbi_jg28515	361.553	0.632917	0.177028	3.57525	0.000349897	0.00729181
Upregulated_in_200mM_1wk_relative_to_0mM_6wk	Sbi_jg28804	92.7822	1.38551	0.368217	3.76276	0.000168047	0.00425743
Upregulated_in_200mM_1wk_relative_to_0mM_6wk	Sbi_jg28806	6909.47	1.09745	0.261508	4.19664	2.709e-05	0.0010561
Upregulated_in_200mM_1wk_relative_to_0mM_6wk	Sbi_jg28833	124.7	0.851811	0.232172	3.66888	0.000243611	0.00571555
Upregulated_in_200mM_1wk_relative_to_0mM_6wk	Sbi_jg28837	515.276	0.603754	0.204606	2.95081	0.00316939	0.0347041
Upregulated_in_200mM_1wk_relative_to_0mM_6wk	Sbi_jg28845	295.21	0.61294	0.198219	3.09223	0.0019866	0.024732
Upregulated_in_200mM_1wk_relative_to_0mM_6wk	Sbi_jg28877	207.395	1.90987	0.475218	4.01894	5.84611e-05	0.00192273
Upregulated_in_200mM_1wk_relative_to_0mM_6wk	Sbi_jg2895	21.7935	1.69302	0.476856	3.55037	0.000384685	0.00776626
Upregulated_in_200mM_1wk_relative_to_0mM_6wk	Sbi_jg28953	724.525	0.893139	0.234464	3.80927	0.000139376	0.00377162
Upregulated_in_200mM_1wk_relative_to_0mM_6wk	Sbi_jg28970	53.4378	1.31009	0.37255	3.51654	0.000437211	0.00844871
Upregulated_in_200mM_1wk_relative_to_0mM_6wk	Sbi_jg29022	127.997	1.26054	0.305275	4.12921	3.6402e-05	0.00132757
Upregulated_in_200mM_1wk_relative_to_0mM_6wk	Sbi_jg29097	261.724	0.798688	0.285549	2.79703	0.00515748	0.0491296
Upregulated_in_200mM_1wk_relative_to_0mM_6wk	Sbi_jg29127	802.803	0.521562	0.16117	3.2361	0.00121174	0.0172592
Upregulated_in_200mM_1wk_relative_to_0mM_6wk	Sbi_jg29131	51.9696	1.19563	0.331621	3.60541	0.000311656	0.0067825
Upregulated_in_200mM_1wk_relative_to_0mM_6wk	Sbi_jg29161	730.083	1.15407	0.22916	5.03606	4.75209e-07	3.78681e-05
Upregulated_in_200mM_1wk_relative_to_0mM_6wk	Sbi_jg29278	133.174	0.934975	0.278816	3.35338	0.000798309	0.0129978
Upregulated_in_200mM_1wk_relative_to_0mM_6wk	Sbi_jg29292	289.848	0.341295	0.119402	2.85837	0.00425825	0.0426509
Upregulated_in_200mM_1wk_relative_to_0mM_6wk	Sbi_jg29321	123.448	0.754954	0.263539	2.86467	0.00417442	0.042185
Upregulated_in_200mM_1wk_relative_to_0mM_6wk	Sbi_jg29351	22.9781	2.30663	0.758982	3.03911	0.00237278	0.0282376
Upregulated_in_200mM_1wk_relative_to_0mM_6wk	Sbi_jg29426	25.5933	1.47026	0.412716	3.56241	0.000367465	0.00755349
Upregulated_in_200mM_1wk_relative_to_0mM_6wk	Sbi_jg29430	416.726	1.45276	0.207387	7.00506	2.46883e-12	1.35329e-09
Upregulated_in_200mM_1wk_relative_to_0mM_6wk	Sbi_jg29436	168.611	0.894904	0.189389	4.72522	2.29864e-06	0.000142887
Upregulated_in_200mM_1wk_relative_to_0mM_6wk	Sbi_jg29471	176.809	1.94597	0.310797	6.26123	3.81947e-10	1.02385e-07
Upregulated_in_200mM_1wk_relative_to_0mM_6wk	Sbi_jg29538	81.4568	0.672755	0.238709	2.8183	0.00482781	0.0468119
Upregulated_in_200mM_1wk_relative_to_0mM_6wk	Sbi_jg29539	861.121	1.12409	0.317583	3.5395	0.000400881	0.00795264
Upregulated_in_200mM_1wk_relative_to_0mM_6wk	Sbi_jg29588	24.0198	1.59964	0.401668	3.98249	6.81959e-05	0.00215674
Upregulated_in_200mM_1wk_relative_to_0mM_6wk	Sbi_jg29604	843.046	1.04827	0.204345	5.12988	2.89923e-07	2.60916e-05
Upregulated_in_200mM_1wk_relative_to_0mM_6wk	Sbi_jg29638	962.255	0.74156	0.223435	3.31891	0.000903686	0.0142146
Upregulated_in_200mM_1wk_relative_to_0mM_6wk	Sbi_jg29778	21.6022	2.4134	0.535697	4.50516	6.63244e-06	0.000332339
Upregulated_in_200mM_1wk_relative_to_0mM_6wk	Sbi_jg29794	335.648	1.16796	0.329416	3.54553	0.00039182	0.00782896
Upregulated_in_200mM_1wk_relative_to_0mM_6wk	Sbi_jg29875	275.771	0.595268	0.203758	2.92144	0.00348417	0.0372017
Upregulated_in_200mM_1wk_relative_to_0mM_6wk	Sbi_jg30003	473.079	0.667331	0.238648	2.7963	0.0051691	0.0492125
Upregulated_in_200mM_1wk_relative_to_0mM_6wk	Sbi_jg30028	128.82	0.97766	0.241299	4.05165	5.08576e-05	0.00172248
Upregulated_in_200mM_1wk_relative_to_0mM_6wk	Sbi_jg30223	308.855	1.08081	0.315624	3.42437	0.000616235	0.0108224
Upregulated_in_200mM_1wk_relative_to_0mM_6wk	Sbi_jg30268	199.494	3.30021	0.56177	5.87466	4.23703e-09	7.58849e-07
Upregulated_in_200mM_1wk_relative_to_0mM_6wk	Sbi_jg30456	38.8833	1.33291	0.446309	2.98652	0.00282175	0.0319616
Upregulated_in_200mM_1wk_relative_to_0mM_6wk	Sbi_jg30501	148.722	1.92878	0.415023	4.64741	3.36133e-06	0.000194259
Upregulated_in_200mM_1wk_relative_to_0mM_6wk	Sbi_jg30541	346.33	0.9908	0.21784	4.5483	5.40822e-06	0.000281929
Upregulated_in_200mM_1wk_relative_to_0mM_6wk	Sbi_jg30578	80.3154	2.72142	0.361475	7.52866	5.12617e-14	4.63637e-11
Upregulated_in_200mM_1wk_relative_to_0mM_6wk	Sbi_jg30631	19.1423	1.9641	0.687676	2.85614	0.00428828	0.0428567
Upregulated_in_200mM_1wk_relative_to_0mM_6wk	Sbi_jg3064	197.254	1.30778	0.322153	4.05951	4.91749e-05	0.00167519
Upregulated_in_200mM_1wk_relative_to_0mM_6wk	Sbi_jg30655	328.124	0.927618	0.29599	3.13395	0.00172471	0.0222685
Upregulated_in_200mM_1wk_relative_to_0mM_6wk	Sbi_jg3066	84.0889	2.22525	0.618082	3.60025	0.000317912	0.00681973
Upregulated_in_200mM_1wk_relative_to_0mM_6wk	Sbi_jg30663	723.908	1.04268	0.275825	3.78022	0.000156689	0.00406651
Upregulated_in_200mM_1wk_relative_to_0mM_6wk	Sbi_jg30697	339.321	0.933001	0.274713	3.39628	0.000683089	0.0116022
Upregulated_in_200mM_1wk_relative_to_0mM_6wk	Sbi_jg30768	165.761	1.24769	0.270588	4.61101	4.00713e-06	0.000223719
Upregulated_in_200mM_1wk_relative_to_0mM_6wk	Sbi_jg3086	36.8183	1.98135	0.662731	2.98967	0.00279276	0.0316927
Upregulated_in_200mM_1wk_relative_to_0mM_6wk	Sbi_jg30897	22.4619	1.27941	0.451791	2.83187	0.00462774	0.0454605
Upregulated_in_200mM_1wk_relative_to_0mM_6wk	Sbi_jg30939	29.9672	1.84313	0.366622	5.02734	4.97341e-07	3.92429e-05
Upregulated_in_200mM_1wk_relative_to_0mM_6wk	Sbi_jg30948	514.139	0.504954	0.150837	3.34768	0.000814925	0.0132208
Upregulated_in_200mM_1wk_relative_to_0mM_6wk	Sbi_jg30992	107.069	1.11099	0.324204	3.42684	0.000610657	0.010801
Upregulated_in_200mM_1wk_relative_to_0mM_6wk	Sbi_jg3100	471.867	0.640294	0.198695	3.2225	0.00127077	0.0177095
Upregulated_in_200mM_1wk_relative_to_0mM_6wk	Sbi_jg31019	584.325	0.595033	0.20435	2.91183	0.00359315	0.0380319
Upregulated_in_200mM_1wk_relative_to_0mM_6wk	Sbi_jg31254	101.135	0.992564	0.337952	2.937	0.00331407	0.0359401
Upregulated_in_200mM_1wk_relative_to_0mM_6wk	Sbi_jg31282	722.026	1.65957	0.50702	3.27319	0.00106342	0.0159142
Upregulated_in_200mM_1wk_relative_to_0mM_6wk	Sbi_jg31344	539.06	0.720572	0.255712	2.8179	0.00483386	0.0468343
Upregulated_in_200mM_1wk_relative_to_0mM_6wk	Sbi_jg31365	120.902	1.35004	0.28209	4.78587	1.70252e-06	0.000109597
Upregulated_in_200mM_1wk_relative_to_0mM_6wk	Sbi_jg31373	380.584	0.676071	0.233454	2.89595	0.00378017	0.0392985
Upregulated_in_200mM_1wk_relative_to_0mM_6wk	Sbi_jg31620	1201.76	0.899224	0.290202	3.09861	0.0019443	0.0242889
Upregulated_in_200mM_1wk_relative_to_0mM_6wk	Sbi_jg31967	128.517	1.30744	0.342936	3.8125	0.000137569	0.00375371
Upregulated_in_200mM_1wk_relative_to_0mM_6wk	Sbi_jg32014	10.3744	2.72125	0.683306	3.98248	6.81993e-05	0.00215674
Upregulated_in_200mM_1wk_relative_to_0mM_6wk	Sbi_jg32091	69.3283	1.52234	0.433019	3.51564	0.000438696	0.00845109
Upregulated_in_200mM_1wk_relative_to_0mM_6wk	Sbi_jg32200	28.5229	1.37183	0.437548	3.13527	0.00171699	0.0221847
Upregulated_in_200mM_1wk_relative_to_0mM_6wk	Sbi_jg32329	10.2611	1.7647	0.585606	3.01346	0.00258286	0.0301234
Upregulated_in_200mM_1wk_relative_to_0mM_6wk	Sbi_jg32539	392.716	0.816486	0.238599	3.422	0.000621612	0.0108746
Upregulated_in_200mM_1wk_relative_to_0mM_6wk	Sbi_jg3259	288.905	0.560055	0.118184	4.73886	2.14922e-06	0.00013406
Upregulated_in_200mM_1wk_relative_to_0mM_6wk	Sbi_jg32637	27.4948	2.38156	0.670522	3.5518	0.000382612	0.00773304
Upregulated_in_200mM_1wk_relative_to_0mM_6wk	Sbi_jg3318	37.1184	1.4694	0.408004	3.60143	0.000316476	0.00681973
Upregulated_in_200mM_1wk_relative_to_0mM_6wk	Sbi_jg33238	248.881	0.837538	0.2389	3.50581	0.000455218	0.00866533
Upregulated_in_200mM_1wk_relative_to_0mM_6wk	Sbi_jg33483	44.3354	1.87589	0.383477	4.89179	9.99225e-07	6.89885e-05
Upregulated_in_200mM_1wk_relative_to_0mM_6wk	Sbi_jg33546	257.38	1.19945	0.383895	3.12441	0.00178161	0.0227605
Upregulated_in_200mM_1wk_relative_to_0mM_6wk	Sbi_jg33741	48.8721	0.791902	0.276953	2.85934	0.00424523	0.0426022
Upregulated_in_200mM_1wk_relative_to_0mM_6wk	Sbi_jg3379	432.583	0.696673	0.2455	2.83778	0.00454289	0.0448072
Upregulated_in_200mM_1wk_relative_to_0mM_6wk	Sbi_jg33914	2095.45	0.813043	0.23418	3.47188	0.000516832	0.00957235
Upregulated_in_200mM_1wk_relative_to_0mM_6wk	Sbi_jg33944	69.1346	0.657947	0.227069	2.89757	0.00376071	0.0392089
Upregulated_in_200mM_1wk_relative_to_0mM_6wk	Sbi_jg33952	111.194	0.741282	0.20182	3.67299	0.000239727	0.00566113
Upregulated_in_200mM_1wk_relative_to_0mM_6wk	Sbi_jg33965	531.513	0.477092	0.13477	3.54004	0.000400062	0.00795245
Upregulated_in_200mM_1wk_relative_to_0mM_6wk	Sbi_jg3400	140.12	0.592609	0.172943	3.4266	0.00061118	0.010801
Upregulated_in_200mM_1wk_relative_to_0mM_6wk	Sbi_jg34010	483.871	0.629528	0.218922	2.87558	0.00403289	0.0411919
Upregulated_in_200mM_1wk_relative_to_0mM_6wk	Sbi_jg34043	137.046	2.40416	0.637068	3.77378	0.000160789	0.00413873
Upregulated_in_200mM_1wk_relative_to_0mM_6wk	Sbi_jg34086	214.762	0.70113	0.179397	3.90826	9.29622e-05	0.00272986
Upregulated_in_200mM_1wk_relative_to_0mM_6wk	Sbi_jg34139	223.511	1.14234	0.259424	4.40336	1.06589e-05	0.000490072
Upregulated_in_200mM_1wk_relative_to_0mM_6wk	Sbi_jg34180	15.4936	1.84901	0.53318	3.46789	0.00052456	0.00968242
Upregulated_in_200mM_1wk_relative_to_0mM_6wk	Sbi_jg34440	126.613	2.00566	0.378857	5.29399	1.19676e-07	1.24415e-05
Upregulated_in_200mM_1wk_relative_to_0mM_6wk	Sbi_jg34476	614.998	1.01204	0.245038	4.13012	3.62566e-05	0.00132494
Upregulated_in_200mM_1wk_relative_to_0mM_6wk	Sbi_jg34505	307.299	1.5353	0.359191	4.27432	1.91725e-05	0.000808418
Upregulated_in_200mM_1wk_relative_to_0mM_6wk	Sbi_jg34532	221.66	1.4436	0.456399	3.16302	0.0015614	0.0207069
Upregulated_in_200mM_1wk_relative_to_0mM_6wk	Sbi_jg3456	48.724	1.58839	0.535536	2.96598	0.00301721	0.0335042
Upregulated_in_200mM_1wk_relative_to_0mM_6wk	Sbi_jg34569	1485.17	0.578735	0.123276	4.69464	2.67079e-06	0.000161541
Upregulated_in_200mM_1wk_relative_to_0mM_6wk	Sbi_jg34742	454.106	0.515585	0.11158	4.62075	3.82358e-06	0.000215547
Upregulated_in_200mM_1wk_relative_to_0mM_6wk	Sbi_jg34767	203.844	1.06911	0.233583	4.577	4.71693e-06	0.000256146
Upregulated_in_200mM_1wk_relative_to_0mM_6wk	Sbi_jg34780	22.5458	1.2379	0.406417	3.04588	0.00232	0.0277559
Upregulated_in_200mM_1wk_relative_to_0mM_6wk	Sbi_jg3480	497.234	0.586307	0.18956	3.09298	0.00198157	0.0247033
Upregulated_in_200mM_1wk_relative_to_0mM_6wk	Sbi_jg34847	1456.1	0.844871	0.272962	3.0952	0.00196679	0.024536
Upregulated_in_200mM_1wk_relative_to_0mM_6wk	Sbi_jg35067	336.1	0.638448	0.188201	3.39237	0.000692899	0.0117209
Upregulated_in_200mM_1wk_relative_to_0mM_6wk	Sbi_jg35099	277.422	1.43836	0.28347	5.07411	3.89317e-07	3.24532e-05
Upregulated_in_200mM_1wk_relative_to_0mM_6wk	Sbi_jg35510	25.7367	1.55609	0.490671	3.17136	0.00151727	0.0202852
Upregulated_in_200mM_1wk_relative_to_0mM_6wk	Sbi_jg35553	10.272	3.41417	0.937947	3.64005	0.000272585	0.00613282
Upregulated_in_200mM_1wk_relative_to_0mM_6wk	Sbi_jg3566	42.542	2.78863	0.453406	6.1504	7.72878e-10	1.9691e-07
Upregulated_in_200mM_1wk_relative_to_0mM_6wk	Sbi_jg3574	864.041	2.36315	0.386156	6.11968	9.3761e-10	2.25252e-07
Upregulated_in_200mM_1wk_relative_to_0mM_6wk	Sbi_jg35796	64.8624	1.95507	0.322256	6.06682	1.30471e-09	2.94333e-07
Upregulated_in_200mM_1wk_relative_to_0mM_6wk	Sbi_jg35897	155.969	1.4403	0.40199	3.58293	0.000339756	0.00714002
Upregulated_in_200mM_1wk_relative_to_0mM_6wk	Sbi_jg36492	3028.31	1.10888	0.225039	4.92752	8.32787e-07	5.93082e-05
Upregulated_in_200mM_1wk_relative_to_0mM_6wk	Sbi_jg36568	129.165	1.06464	0.361333	2.94642	0.00321476	0.0351583
Upregulated_in_200mM_1wk_relative_to_0mM_6wk	Sbi_jg36578	16.1064	3.32084	0.964019	3.44479	0.000571499	0.0103379
Upregulated_in_200mM_1wk_relative_to_0mM_6wk	Sbi_jg36616	240.579	1.08655	0.332428	3.26853	0.00108108	0.0160555
Upregulated_in_200mM_1wk_relative_to_0mM_6wk	Sbi_jg36776	66.7157	2.16009	0.513116	4.20975	2.55652e-05	0.00100314
Upregulated_in_200mM_1wk_relative_to_0mM_6wk	Sbi_jg36817	1235.62	1.54933	0.178107	8.69889	3.35137e-18	7.57787e-15
Upregulated_in_200mM_1wk_relative_to_0mM_6wk	Sbi_jg3682	284.302	0.621108	0.175343	3.54225	0.000396731	0.00790276
Upregulated_in_200mM_1wk_relative_to_0mM_6wk	Sbi_jg36823	554.567	0.704868	0.242844	2.90255	0.00370138	0.0388141
Upregulated_in_200mM_1wk_relative_to_0mM_6wk	Sbi_jg36917	2405.29	1.9511	0.285519	6.8335	8.28687e-12	3.56907e-09
Upregulated_in_200mM_1wk_relative_to_0mM_6wk	Sbi_jg36981	449.283	0.752881	0.244315	3.0816	0.00205889	0.025422
Upregulated_in_200mM_1wk_relative_to_0mM_6wk	Sbi_jg36984	765.641	0.48135	0.153793	3.12985	0.00174895	0.0224853
Upregulated_in_200mM_1wk_relative_to_0mM_6wk	Sbi_jg37009	115.072	2.04016	0.407809	5.00273	5.65249e-07	4.38832e-05
Upregulated_in_200mM_1wk_relative_to_0mM_6wk	Sbi_jg37154	375.676	0.46147	0.156726	2.94444	0.00323535	0.0352556
Upregulated_in_200mM_1wk_relative_to_0mM_6wk	Sbi_jg37170	19.2824	1.72062	0.501729	3.42938	0.000604964	0.0107815
Upregulated_in_200mM_1wk_relative_to_0mM_6wk	Sbi_jg37247	463.836	1.44453	0.3957	3.65057	0.000261656	0.00598431
Upregulated_in_200mM_1wk_relative_to_0mM_6wk	Sbi_jg37270	386.93	0.702752	0.250582	2.80449	0.0050397	0.0483881
Upregulated_in_200mM_1wk_relative_to_0mM_6wk	Sbi_jg3735	736.885	1.02979	0.207672	4.95876	7.09442e-07	5.19559e-05
Upregulated_in_200mM_1wk_relative_to_0mM_6wk	Sbi_jg37408	765.826	0.840571	0.198799	4.22824	2.35531e-05	0.000942595
Upregulated_in_200mM_1wk_relative_to_0mM_6wk	Sbi_jg37415	230.599	1.79198	0.3229	5.54963	2.86278e-08	3.85814e-06
Upregulated_in_200mM_1wk_relative_to_0mM_6wk	Sbi_jg37478	63.3526	1.86219	0.456324	4.08084	4.4873e-05	0.00155202
Upregulated_in_200mM_1wk_relative_to_0mM_6wk	Sbi_jg37499	35.6059	1.59685	0.48424	3.29764	0.000975015	0.0149975
Upregulated_in_200mM_1wk_relative_to_0mM_6wk	Sbi_jg37505	275.01	2.10198	0.410078	5.1258	2.96274e-07	2.65312e-05
Upregulated_in_200mM_1wk_relative_to_0mM_6wk	Sbi_jg37508	1263.05	0.810103	0.13838	5.85419	4.79329e-09	8.40261e-07
Upregulated_in_200mM_1wk_relative_to_0mM_6wk	Sbi_jg37525	160.113	1.00672	0.29955	3.36079	0.000777196	0.0127459
Upregulated_in_200mM_1wk_relative_to_0mM_6wk	Sbi_jg37550	84.5083	1.09712	0.365	3.00581	0.00264876	0.0306156
Upregulated_in_200mM_1wk_relative_to_0mM_6wk	Sbi_jg37572	364.467	0.523763	0.143113	3.65979	0.000252418	0.00584035
Upregulated_in_200mM_1wk_relative_to_0mM_6wk	Sbi_jg37579	843.449	0.876278	0.184157	4.75833	1.95199e-06	0.00012346
Upregulated_in_200mM_1wk_relative_to_0mM_6wk	Sbi_jg37592	787.083	0.497223	0.176048	2.82436	0.00473748	0.0462973
Upregulated_in_200mM_1wk_relative_to_0mM_6wk	Sbi_jg37596	231.871	0.665426	0.204838	3.24854	0.00115997	0.0167862
Upregulated_in_200mM_1wk_relative_to_0mM_6wk	Sbi_jg37609	264.231	0.97461	0.323495	3.01276	0.00258886	0.0301623
Upregulated_in_200mM_1wk_relative_to_0mM_6wk	Sbi_jg37627	380.271	1.05646	0.191857	5.50652	3.66006e-08	4.62985e-06
Upregulated_in_200mM_1wk_relative_to_0mM_6wk	Sbi_jg37630	55.3038	2.77461	0.522897	5.30622	1.11922e-07	1.18396e-05
Upregulated_in_200mM_1wk_relative_to_0mM_6wk	Sbi_jg37684	13.273	2.53988	0.775973	3.27315	0.00106355	0.0159142
Upregulated_in_200mM_1wk_relative_to_0mM_6wk	Sbi_jg37858	522.924	0.590267	0.128652	4.58808	4.47346e-06	0.000247463
Upregulated_in_200mM_1wk_relative_to_0mM_6wk	Sbi_jg37907	146.983	4.14603	0.586662	7.06715	1.58146e-12	9.53568e-10
Upregulated_in_200mM_1wk_relative_to_0mM_6wk	Sbi_jg37936	100.134	0.969172	0.24282	3.99131	6.57085e-05	0.00211119
Upregulated_in_200mM_1wk_relative_to_0mM_6wk	Sbi_jg37965	761.857	1.90333	0.299568	6.35359	2.10344e-10	6.23755e-08
Upregulated_in_200mM_1wk_relative_to_0mM_6wk	Sbi_jg37979	76.9677	1.78518	0.364219	4.90139	9.516e-07	6.64262e-05
Upregulated_in_200mM_1wk_relative_to_0mM_6wk	Sbi_jg37997	576.907	4.23643	0.549422	7.71071	1.25119e-14	1.25738e-11
Upregulated_in_200mM_1wk_relative_to_0mM_6wk	Sbi_jg38068	144.416	0.539068	0.15626	3.44982	0.000560968	0.0102189
Upregulated_in_200mM_1wk_relative_to_0mM_6wk	Sbi_jg38122	87.2293	1.85205	0.296728	6.24157	4.33195e-10	1.11944e-07
Upregulated_in_200mM_1wk_relative_to_0mM_6wk	Sbi_jg38162	176.674	1.21867	0.274265	4.44341	8.85436e-06	0.00042458
Upregulated_in_200mM_1wk_relative_to_0mM_6wk	Sbi_jg38186	1264.49	0.855571	0.244651	3.4971	0.000470344	0.00889034
Upregulated_in_200mM_1wk_relative_to_0mM_6wk	Sbi_jg38230	85.2832	0.955648	0.221887	4.30691	1.65552e-05	0.000711324
Upregulated_in_200mM_1wk_relative_to_0mM_6wk	Sbi_jg3830	132.398	0.87235	0.264835	3.29394	0.000987951	0.0151585
Upregulated_in_200mM_1wk_relative_to_0mM_6wk	Sbi_jg3841	366.772	2.04884	0.386818	5.29664	1.17955e-07	1.23335e-05
Upregulated_in_200mM_1wk_relative_to_0mM_6wk	Sbi_jg38411	313.32	0.658121	0.192112	3.42571	0.000613193	0.010801
Upregulated_in_200mM_1wk_relative_to_0mM_6wk	Sbi_jg38420	3005.61	1.32495	0.446749	2.96575	0.00301945	0.0335084
Upregulated_in_200mM_1wk_relative_to_0mM_6wk	Sbi_jg38494	735.571	0.682906	0.202714	3.36882	0.000754911	0.0124481
Upregulated_in_200mM_1wk_relative_to_0mM_6wk	Sbi_jg38530	53.2828	1.66491	0.414992	4.0119	6.0232e-05	0.00196313
Upregulated_in_200mM_1wk_relative_to_0mM_6wk	Sbi_jg38585	855.221	0.671594	0.182804	3.67385	0.000238923	0.00565691
Upregulated_in_200mM_1wk_relative_to_0mM_6wk	Sbi_jg3877	93.4091	1.05952	0.311052	3.40625	0.000658615	0.0112819
Upregulated_in_200mM_1wk_relative_to_0mM_6wk	Sbi_jg38779	17.7501	3.34792	0.879305	3.80746	0.000140399	0.00378101
Upregulated_in_200mM_1wk_relative_to_0mM_6wk	Sbi_jg38844	22.3216	1.70429	0.437128	3.89885	9.66525e-05	0.00282447
Upregulated_in_200mM_1wk_relative_to_0mM_6wk	Sbi_jg3892	62.3512	0.902442	0.302126	2.98697	0.00281757	0.0319342
Upregulated_in_200mM_1wk_relative_to_0mM_6wk	Sbi_jg39033	397.338	0.876617	0.241347	3.63218	0.000281037	0.00626423
Upregulated_in_200mM_1wk_relative_to_0mM_6wk	Sbi_jg39067	2334.71	0.904757	0.160992	5.6199	1.9107e-08	2.76502e-06
Upregulated_in_200mM_1wk_relative_to_0mM_6wk	Sbi_jg3911	143.511	1.26319	0.306817	4.11707	3.83718e-05	0.00138977
Upregulated_in_200mM_1wk_relative_to_0mM_6wk	Sbi_jg39276	3094.21	0.366072	0.0928222	3.94379	8.02026e-05	0.00243829
Upregulated_in_200mM_1wk_relative_to_0mM_6wk	Sbi_jg39370	241.439	0.809239	0.255331	3.16937	0.0015277	0.0203556
Upregulated_in_200mM_1wk_relative_to_0mM_6wk	Sbi_jg39384	538.402	1.1014	0.22092	4.98551	6.17981e-07	4.72021e-05
Upregulated_in_200mM_1wk_relative_to_0mM_6wk	Sbi_jg39405	53.3645	1.74976	0.454009	3.85403	0.000116191	0.0032687
Upregulated_in_200mM_1wk_relative_to_0mM_6wk	Sbi_jg39531	1391.78	0.472662	0.152362	3.10224	0.00192062	0.0240763
Upregulated_in_200mM_1wk_relative_to_0mM_6wk	Sbi_jg39549	193.282	0.571324	0.190715	2.99569	0.00273824	0.0312111
Upregulated_in_200mM_1wk_relative_to_0mM_6wk	Sbi_jg39562	275.268	0.883692	0.244389	3.61593	0.000299275	0.00658587
Upregulated_in_200mM_1wk_relative_to_0mM_6wk	Sbi_jg39594	240.498	1.30827	0.392212	3.33562	0.000851101	0.0136485
Upregulated_in_200mM_1wk_relative_to_0mM_6wk	Sbi_jg39664	60.4673	1.06963	0.379035	2.822	0.00477259	0.0465398
Upregulated_in_200mM_1wk_relative_to_0mM_6wk	Sbi_jg39743	308.845	0.738635	0.261862	2.82071	0.00479174	0.0466354
Upregulated_in_200mM_1wk_relative_to_0mM_6wk	Sbi_jg39858	428.157	0.545132	0.170015	3.20638	0.00134417	0.0185184
Upregulated_in_200mM_1wk_relative_to_0mM_6wk	Sbi_jg3995	498.019	0.453339	0.151504	2.99227	0.00276912	0.0314837
Upregulated_in_200mM_1wk_relative_to_0mM_6wk	Sbi_jg40056	276.807	0.607785	0.179857	3.37927	0.000726787	0.0121169
Upregulated_in_200mM_1wk_relative_to_0mM_6wk	Sbi_jg40060	859.335	2.13631	0.473308	4.51359	6.37404e-06	0.000322067
Upregulated_in_200mM_1wk_relative_to_0mM_6wk	Sbi_jg40079	79.3536	1.08321	0.337473	3.20975	0.00132849	0.0183722
Upregulated_in_200mM_1wk_relative_to_0mM_6wk	Sbi_jg40167	40.1251	2.01961	0.428468	4.71357	2.4342e-06	0.000150252
Upregulated_in_200mM_1wk_relative_to_0mM_6wk	Sbi_jg40170	370.095	1.78752	0.51928	3.4423	0.000576787	0.0104023
Upregulated_in_200mM_1wk_relative_to_0mM_6wk	Sbi_jg40269	12.6488	4.86429	1.13163	4.29847	1.71982e-05	0.000733723
Upregulated_in_200mM_1wk_relative_to_0mM_6wk	Sbi_jg40282	171.798	0.935754	0.272992	3.42777	0.000608561	0.010801
Upregulated_in_200mM_1wk_relative_to_0mM_6wk	Sbi_jg40283	23.563	1.50131	0.513544	2.92343	0.00346203	0.0370345
Upregulated_in_200mM_1wk_relative_to_0mM_6wk	Sbi_jg4033	564.478	0.817885	0.147496	5.54513	2.93734e-08	3.85814e-06
Upregulated_in_200mM_1wk_relative_to_0mM_6wk	Sbi_jg40444	201.295	1.16401	0.267349	4.35387	1.33752e-05	0.000593002
Upregulated_in_200mM_1wk_relative_to_0mM_6wk	Sbi_jg40460	150.34	1.21045	0.338631	3.57455	0.00035083	0.00730284
Upregulated_in_200mM_1wk_relative_to_0mM_6wk	Sbi_jg40477	367.886	1.33707	0.252171	5.30226	1.14379e-07	1.20291e-05
Upregulated_in_200mM_1wk_relative_to_0mM_6wk	Sbi_jg4054	94.9622	0.868428	0.28166	3.08324	0.00204757	0.0253168
Upregulated_in_200mM_1wk_relative_to_0mM_6wk	Sbi_jg40590	158.304	0.848319	0.18203	4.66031	3.15731e-06	0.00018483
Upregulated_in_200mM_1wk_relative_to_0mM_6wk	Sbi_jg40650	1985.15	0.80713	0.284387	2.83814	0.00453776	0.044781
Upregulated_in_200mM_1wk_relative_to_0mM_6wk	Sbi_jg40661	647.256	0.544124	0.145332	3.744	0.000181114	0.0045251
Upregulated_in_200mM_1wk_relative_to_0mM_6wk	Sbi_jg40666	511.138	0.911957	0.253663	3.59516	0.000324194	0.00690735
Upregulated_in_200mM_1wk_relative_to_0mM_6wk	Sbi_jg40683	100.139	1.03142	0.281076	3.66953	0.000242993	0.00571555
Upregulated_in_200mM_1wk_relative_to_0mM_6wk	Sbi_jg40687	112.616	1.45816	0.327525	4.45205	8.50537e-06	0.000410276
Upregulated_in_200mM_1wk_relative_to_0mM_6wk	Sbi_jg4075	22.7089	2.25124	0.567726	3.96537	7.32827e-05	0.002266
Upregulated_in_200mM_1wk_relative_to_0mM_6wk	Sbi_jg40823	136.384	1.29088	0.3694	3.49454	0.000474876	0.00895728
Upregulated_in_200mM_1wk_relative_to_0mM_6wk	Sbi_jg40842	469.855	0.738843	0.167449	4.41235	1.02254e-05	0.000473062
Upregulated_in_200mM_1wk_relative_to_0mM_6wk	Sbi_jg40850	766.349	0.791424	0.246755	3.20733	0.00133975	0.0184857
Upregulated_in_200mM_1wk_relative_to_0mM_6wk	Sbi_jg40851	146.198	0.871278	0.289683	3.0077	0.00263233	0.0305232
Upregulated_in_200mM_1wk_relative_to_0mM_6wk	Sbi_jg41260	194.218	0.716163	0.234391	3.05542	0.00224745	0.0271135
Upregulated_in_200mM_1wk_relative_to_0mM_6wk	Sbi_jg4138	408.396	0.694293	0.213633	3.24993	0.00115434	0.0167315
Upregulated_in_200mM_1wk_relative_to_0mM_6wk	Sbi_jg41392	230.159	0.564454	0.200011	2.82211	0.00477091	0.0465398
Upregulated_in_200mM_1wk_relative_to_0mM_6wk	Sbi_jg41510	85.672	3.6509	0.795983	4.58665	4.50412e-06	0.0002484
Upregulated_in_200mM_1wk_relative_to_0mM_6wk	Sbi_jg4163	286.93	0.921817	0.214103	4.30549	1.66617e-05	0.000714204
Upregulated_in_200mM_1wk_relative_to_0mM_6wk	Sbi_jg41630	182.91	1.13683	0.189958	5.98466	2.16837e-09	4.31029e-07
Upregulated_in_200mM_1wk_relative_to_0mM_6wk	Sbi_jg41650	1641.13	1.43875	0.441187	3.26109	0.00110985	0.0163485
Upregulated_in_200mM_1wk_relative_to_0mM_6wk	Sbi_jg41714	203.013	1.41594	0.270598	5.23262	1.67125e-07	1.6889e-05
Upregulated_in_200mM_1wk_relative_to_0mM_6wk	Sbi_jg41737	530.469	1.03436	0.231617	4.46581	7.97678e-06	0.000388927
Upregulated_in_200mM_1wk_relative_to_0mM_6wk	Sbi_jg41876	119.189	0.996151	0.243059	4.09839	4.16042e-05	0.00146988
Upregulated_in_200mM_1wk_relative_to_0mM_6wk	Sbi_jg41892	196.157	0.679528	0.228253	2.97708	0.00291007	0.0326553
Upregulated_in_200mM_1wk_relative_to_0mM_6wk	Sbi_jg41903	325.037	1.66925	0.4615	3.61702	0.000298016	0.00656615
Upregulated_in_200mM_1wk_relative_to_0mM_6wk	Sbi_jg41950	104.527	0.945722	0.262325	3.60516	0.00031196	0.0067825
Upregulated_in_200mM_1wk_relative_to_0mM_6wk	Sbi_jg41965	145.336	1.3054	0.311157	4.1953	2.72505e-05	0.00106007
Upregulated_in_200mM_1wk_relative_to_0mM_6wk	Sbi_jg41971	348.48	0.734917	0.15905	4.62067	3.82501e-06	0.000215547
Upregulated_in_200mM_1wk_relative_to_0mM_6wk	Sbi_jg42017	294.884	0.746027	0.267246	2.79154	0.00524579	0.0497333
Upregulated_in_200mM_1wk_relative_to_0mM_6wk	Sbi_jg42046	358.337	0.401305	0.133745	3.00053	0.00269512	0.0309733
Upregulated_in_200mM_1wk_relative_to_0mM_6wk	Sbi_jg42081	572.206	0.431596	0.145536	2.96556	0.0030213	0.0335084
Upregulated_in_200mM_1wk_relative_to_0mM_6wk	Sbi_jg42101	52.3002	0.803267	0.261235	3.07488	0.00210588	0.0259314
Upregulated_in_200mM_1wk_relative_to_0mM_6wk	Sbi_jg42115	315.964	0.719761	0.250045	2.87853	0.00399534	0.0408777
Upregulated_in_200mM_1wk_relative_to_0mM_6wk	Sbi_jg4225	111.339	0.81337	0.273874	2.96987	0.0029793	0.0332055
Upregulated_in_200mM_1wk_relative_to_0mM_6wk	Sbi_jg42278	78.6923	2.25737	0.457464	4.93453	8.03434e-07	5.79017e-05
Upregulated_in_200mM_1wk_relative_to_0mM_6wk	Sbi_jg42280	18.263	2.71865	0.594624	4.57204	4.8299e-06	0.000258926
Upregulated_in_200mM_1wk_relative_to_0mM_6wk	Sbi_jg42294	32.8294	1.40322	0.450017	3.11814	0.00181996	0.0230702
Upregulated_in_200mM_1wk_relative_to_0mM_6wk	Sbi_jg42317	98.7423	1.6102	0.294602	5.46568	4.61127e-08	5.63603e-06
Upregulated_in_200mM_1wk_relative_to_0mM_6wk	Sbi_jg4232	89.5795	0.936422	0.285501	3.27992	0.00103835	0.0157015
Upregulated_in_200mM_1wk_relative_to_0mM_6wk	Sbi_jg42359	333.739	0.549687	0.138211	3.97716	6.97445e-05	0.0021865
Upregulated_in_200mM_1wk_relative_to_0mM_6wk	Sbi_jg42411	75.8468	0.566447	0.195787	2.89319	0.00381354	0.0395825
Upregulated_in_200mM_1wk_relative_to_0mM_6wk	Sbi_jg42440	1566.4	0.728237	0.22316	3.2633	0.00110122	0.0162745
Upregulated_in_200mM_1wk_relative_to_0mM_6wk	Sbi_jg42450	86.1183	1.60372	0.56147	2.85628	0.00428635	0.0428567
Upregulated_in_200mM_1wk_relative_to_0mM_6wk	Sbi_jg42469	111.693	0.871699	0.255163	3.41624	0.00063492	0.011001
Upregulated_in_200mM_1wk_relative_to_0mM_6wk	Sbi_jg42486	531.854	0.499263	0.16106	3.09985	0.00193618	0.024221
Upregulated_in_200mM_1wk_relative_to_0mM_6wk	Sbi_jg42547	277.142	0.827095	0.175496	4.71291	2.44205e-06	0.000150252
Upregulated_in_200mM_1wk_relative_to_0mM_6wk	Sbi_jg42616	35.4011	1.32422	0.369597	3.58286	0.000339851	0.00714002
Upregulated_in_200mM_1wk_relative_to_0mM_6wk	Sbi_jg42619	17.4903	1.96455	0.615155	3.19358	0.00140518	0.0191259
Upregulated_in_200mM_1wk_relative_to_0mM_6wk	Sbi_jg42684	363.155	0.471795	0.167336	2.81945	0.00481056	0.0467086
Upregulated_in_200mM_1wk_relative_to_0mM_6wk	Sbi_jg42721	35.0448	0.883976	0.306737	2.88187	0.00395324	0.0405616
Upregulated_in_200mM_1wk_relative_to_0mM_6wk	Sbi_jg42765	386.373	0.494169	0.152477	3.24094	0.00119135	0.0170739
Upregulated_in_200mM_1wk_relative_to_0mM_6wk	Sbi_jg42816	544.499	0.510041	0.159218	3.20342	0.00135806	0.0186389
Upregulated_in_200mM_1wk_relative_to_0mM_6wk	Sbi_jg42837	418.86	0.784652	0.239538	3.27568	0.00105407	0.0158629
Upregulated_in_200mM_1wk_relative_to_0mM_6wk	Sbi_jg42876	2523.65	1.0593	0.214725	4.93327	8.08652e-07	5.80464e-05
Upregulated_in_200mM_1wk_relative_to_0mM_6wk	Sbi_jg42933	595.06	1.15606	0.337563	3.42472	0.000615438	0.0108189
Upregulated_in_200mM_1wk_relative_to_0mM_6wk	Sbi_jg42947	254.692	1.58914	0.366951	4.33066	1.48662e-05	0.000649552
Upregulated_in_200mM_1wk_relative_to_0mM_6wk	Sbi_jg42954	644.179	0.812945	0.248079	3.27696	0.00104932	0.0158045
Upregulated_in_200mM_1wk_relative_to_0mM_6wk	Sbi_jg42956	832.304	1.34933	0.322371	4.18565	2.84346e-05	0.00108722
Upregulated_in_200mM_1wk_relative_to_0mM_6wk	Sbi_jg42957	420.149	0.733944	0.236693	3.10083	0.00192978	0.0241577
Upregulated_in_200mM_1wk_relative_to_0mM_6wk	Sbi_jg42959	744.589	0.648733	0.146035	4.44233	8.89913e-06	0.00042474
Upregulated_in_200mM_1wk_relative_to_0mM_6wk	Sbi_jg43001	101.248	0.898564	0.318567	2.82065	0.0047927	0.0466354
Upregulated_in_200mM_1wk_relative_to_0mM_6wk	Sbi_jg43018	115.571	1.70794	0.468333	3.64685	0.000265476	0.00604049
Upregulated_in_200mM_1wk_relative_to_0mM_6wk	Sbi_jg43040	365.535	0.762997	0.197724	3.8589	0.000113898	0.00322427
Upregulated_in_200mM_1wk_relative_to_0mM_6wk	Sbi_jg43053	44.5331	2.1327	0.628706	3.39221	0.000693317	0.0117209
Upregulated_in_200mM_1wk_relative_to_0mM_6wk	Sbi_jg43065	757.216	0.645512	0.172216	3.74826	0.000178066	0.00446128
Upregulated_in_200mM_1wk_relative_to_0mM_6wk	Sbi_jg43072	114.683	1.77588	0.422718	4.20111	2.65606e-05	0.00103994
Upregulated_in_200mM_1wk_relative_to_0mM_6wk	Sbi_jg43075	63.3888	1.12756	0.306911	3.67389	0.000238883	0.00565691
Upregulated_in_200mM_1wk_relative_to_0mM_6wk	Sbi_jg43131	675.533	0.797471	0.233376	3.41711	0.000632888	0.0109763
Upregulated_in_200mM_1wk_relative_to_0mM_6wk	Sbi_jg43140	666.653	1.24117	0.152205	8.15459	3.50379e-16	5.76182e-13
Upregulated_in_200mM_1wk_relative_to_0mM_6wk	Sbi_jg43210	229.231	0.550976	0.159754	3.44891	0.000562852	0.0102223
Upregulated_in_200mM_1wk_relative_to_0mM_6wk	Sbi_jg43230	371.122	1.48119	0.266458	5.5588	2.71632e-08	3.69439e-06
Upregulated_in_200mM_1wk_relative_to_0mM_6wk	Sbi_jg43284	805.802	0.776956	0.275827	2.81682	0.00485013	0.0469417
Upregulated_in_200mM_1wk_relative_to_0mM_6wk	Sbi_jg43313	111.414	0.916939	0.199211	4.60284	4.16768e-06	0.000231966
Upregulated_in_200mM_1wk_relative_to_0mM_6wk	Sbi_jg43324	705.072	1.03596	0.293251	3.53268	0.000411377	0.00809729
Upregulated_in_200mM_1wk_relative_to_0mM_6wk	Sbi_jg43337	48.5095	0.925066	0.273741	3.37935	0.000726573	0.0121169
Upregulated_in_200mM_1wk_relative_to_0mM_6wk	Sbi_jg43397	44.0123	1.7548	0.429387	4.08677	4.37423e-05	0.00152164
Upregulated_in_200mM_1wk_relative_to_0mM_6wk	Sbi_jg43418	86.0691	0.760424	0.260452	2.91963	0.00350443	0.0373771
Upregulated_in_200mM_1wk_relative_to_0mM_6wk	Sbi_jg43421	290.301	1.02071	0.287291	3.55289	0.000381017	0.00772476
Upregulated_in_200mM_1wk_relative_to_0mM_6wk	Sbi_jg43436	663.64	0.658518	0.233956	2.8147	0.00488224	0.0471515
Upregulated_in_200mM_1wk_relative_to_0mM_6wk	Sbi_jg43577	539.263	1.16429	0.280187	4.15541	3.24699e-05	0.00121604
Upregulated_in_200mM_1wk_relative_to_0mM_6wk	Sbi_jg43579	137.781	0.60643	0.202158	2.99979	0.00270166	0.0309735
Upregulated_in_200mM_1wk_relative_to_0mM_6wk	Sbi_jg4358	883.923	0.718902	0.180539	3.98198	6.83438e-05	0.00215754
Upregulated_in_200mM_1wk_relative_to_0mM_6wk	Sbi_jg43588	1630.15	1.50179	0.38198	3.93159	8.43871e-05	0.00253568
Upregulated_in_200mM_1wk_relative_to_0mM_6wk	Sbi_jg43615	3394.56	0.588811	0.155061	3.79728	0.000146294	0.0038914
Upregulated_in_200mM_1wk_relative_to_0mM_6wk	Sbi_jg43631	112.908	1.59254	0.322018	4.94549	7.59523e-07	5.53442e-05
Upregulated_in_200mM_1wk_relative_to_0mM_6wk	Sbi_jg43639	271.599	0.547141	0.15998	3.42005	0.000626101	0.010932
Upregulated_in_200mM_1wk_relative_to_0mM_6wk	Sbi_jg43726	881.018	0.909396	0.259375	3.50611	0.00045471	0.00866533
Upregulated_in_200mM_1wk_relative_to_0mM_6wk	Sbi_jg4384	21.0587	2.14287	0.608329	3.52255	0.000427413	0.00834031
Upregulated_in_200mM_1wk_relative_to_0mM_6wk	Sbi_jg4385	931.137	0.941735	0.176313	5.34127	9.22959e-08	9.93774e-06
Upregulated_in_200mM_1wk_relative_to_0mM_6wk	Sbi_jg43888	145.707	1.49615	0.403392	3.70892	0.000208146	0.00508805
Upregulated_in_200mM_1wk_relative_to_0mM_6wk	Sbi_jg4394	84.3311	1.42032	0.354668	4.00465	6.2109e-05	0.00200331
Upregulated_in_200mM_1wk_relative_to_0mM_6wk	Sbi_jg43999	202.469	2.0023	0.533067	3.75619	0.000172523	0.00435253
Upregulated_in_200mM_1wk_relative_to_0mM_6wk	Sbi_jg44007	83.1228	1.65754	0.412002	4.02314	5.74266e-05	0.00189907
Upregulated_in_200mM_1wk_relative_to_0mM_6wk	Sbi_jg44085	376.593	0.748642	0.265515	2.81959	0.00480857	0.0467086
Upregulated_in_200mM_1wk_relative_to_0mM_6wk	Sbi_jg4420	97.225	1.00344	0.351684	2.85324	0.00432763	0.0431309
Upregulated_in_200mM_1wk_relative_to_0mM_6wk	Sbi_jg44216	489.313	0.918197	0.198036	4.63651	3.54338e-06	0.00020348
Upregulated_in_200mM_1wk_relative_to_0mM_6wk	Sbi_jg4428	554.001	0.370511	0.104073	3.56011	0.000370702	0.00760276
Upregulated_in_200mM_1wk_relative_to_0mM_6wk	Sbi_jg44315	458.403	0.47798	0.161827	2.95364	0.00314046	0.034429
Upregulated_in_200mM_1wk_relative_to_0mM_6wk	Sbi_jg44321	10756.3	0.298741	0.10409	2.87003	0.00410434	0.0417302
Upregulated_in_200mM_1wk_relative_to_0mM_6wk	Sbi_jg44506	3801.15	0.387241	0.107967	3.58667	0.000334923	0.00706934
Upregulated_in_200mM_1wk_relative_to_0mM_6wk	Sbi_jg44744	262.759	0.662711	0.204036	3.24801	0.00116214	0.0168041
Upregulated_in_200mM_1wk_relative_to_0mM_6wk	Sbi_jg44891	496.29	0.887116	0.261798	3.38855	0.000702621	0.0118561
Upregulated_in_200mM_1wk_relative_to_0mM_6wk	Sbi_jg44951	619.992	0.901469	0.275551	3.27152	0.00106972	0.0159787
Upregulated_in_200mM_1wk_relative_to_0mM_6wk	Sbi_jg45018	28.1279	1.80677	0.554248	3.25986	0.00111467	0.0164063
Upregulated_in_200mM_1wk_relative_to_0mM_6wk	Sbi_jg45239	95.3373	1.08849	0.28879	3.76915	0.000163806	0.00417925
Upregulated_in_200mM_1wk_relative_to_0mM_6wk	Sbi_jg45265	256.258	0.848972	0.270352	3.14025	0.00168803	0.0219192
Upregulated_in_200mM_1wk_relative_to_0mM_6wk	Sbi_jg45333	371.634	0.862504	0.298345	2.89096	0.00384062	0.0397443
Upregulated_in_200mM_1wk_relative_to_0mM_6wk	Sbi_jg45334	72.0297	1.11213	0.374261	2.97152	0.00296326	0.0330879
Upregulated_in_200mM_1wk_relative_to_0mM_6wk	Sbi_jg45345	509.901	0.585908	0.170044	3.44563	0.000569739	0.0103211
Upregulated_in_200mM_1wk_relative_to_0mM_6wk	Sbi_jg45350	84.914	0.989627	0.337818	2.92947	0.0033954	0.0366245
Upregulated_in_200mM_1wk_relative_to_0mM_6wk	Sbi_jg45408	436.155	0.940121	0.240131	3.91503	9.03915e-05	0.00266302
Upregulated_in_200mM_1wk_relative_to_0mM_6wk	Sbi_jg45465	88.8173	2.88135	0.730795	3.94276	8.05484e-05	0.0024406
Upregulated_in_200mM_1wk_relative_to_0mM_6wk	Sbi_jg4548	153.304	0.927772	0.305691	3.035	0.00240538	0.0285615
Upregulated_in_200mM_1wk_relative_to_0mM_6wk	Sbi_jg45487	122.136	1.34768	0.260314	5.17715	2.25305e-07	2.1474e-05
Upregulated_in_200mM_1wk_relative_to_0mM_6wk	Sbi_jg4549	383.879	0.471136	0.14287	3.29765	0.000974982	0.0149975
Upregulated_in_200mM_1wk_relative_to_0mM_6wk	Sbi_jg4551	140.162	1.49805	0.376888	3.9748	7.04388e-05	0.00220444
Upregulated_in_200mM_1wk_relative_to_0mM_6wk	Sbi_jg45525	464.601	1.38724	0.367592	3.77385	0.000160747	0.00413873
Upregulated_in_200mM_1wk_relative_to_0mM_6wk	Sbi_jg4555	112.521	0.687	0.207398	3.31247	0.000924773	0.0144085
Upregulated_in_200mM_1wk_relative_to_0mM_6wk	Sbi_jg4559	184.515	0.873959	0.173493	5.03744	4.718e-07	3.78681e-05
Upregulated_in_200mM_1wk_relative_to_0mM_6wk	Sbi_jg45610	27.3134	1.70855	0.463992	3.68228	0.000231157	0.00551635
Upregulated_in_200mM_1wk_relative_to_0mM_6wk	Sbi_jg45621	870.965	1.21095	0.348921	3.47056	0.000519367	0.00960616
Upregulated_in_200mM_1wk_relative_to_0mM_6wk	Sbi_jg45653	28.7399	2.37017	0.652904	3.63019	0.000283207	0.00628582
Upregulated_in_200mM_1wk_relative_to_0mM_6wk	Sbi_jg45662	272.776	0.732586	0.192946	3.79685	0.000146547	0.0038914
Upregulated_in_200mM_1wk_relative_to_0mM_6wk	Sbi_jg45669	181.6	1.74885	0.325457	5.37352	7.72125e-08	8.5687e-06
Upregulated_in_200mM_1wk_relative_to_0mM_6wk	Sbi_jg45695	167.636	1.09284	0.266165	4.10586	4.02814e-05	0.00143153
Upregulated_in_200mM_1wk_relative_to_0mM_6wk	Sbi_jg45749	21.2186	1.64494	0.575714	2.85722	0.00427365	0.0427814
Upregulated_in_200mM_1wk_relative_to_0mM_6wk	Sbi_jg45755	176.63	0.871177	0.249195	3.49596	0.000472361	0.00891914
Upregulated_in_200mM_1wk_relative_to_0mM_6wk	Sbi_jg45767	195.525	0.716274	0.219933	3.25679	0.0011268	0.0165579
Upregulated_in_200mM_1wk_relative_to_0mM_6wk	Sbi_jg4578	216.178	1.67638	0.347766	4.82043	1.43246e-06	9.28737e-05
Upregulated_in_200mM_1wk_relative_to_0mM_6wk	Sbi_jg45784	700.826	0.482815	0.167203	2.88761	0.00388183	0.0400562
Upregulated_in_200mM_1wk_relative_to_0mM_6wk	Sbi_jg45815	80.2271	0.998732	0.322225	3.09949	0.00193856	0.0242341
Upregulated_in_200mM_1wk_relative_to_0mM_6wk	Sbi_jg45845	863.062	0.812549	0.237607	3.41971	0.000626875	0.010935
Upregulated_in_200mM_1wk_relative_to_0mM_6wk	Sbi_jg4585	198.622	1.47309	0.211835	6.95396	3.55166e-12	1.73638e-09
Upregulated_in_200mM_1wk_relative_to_0mM_6wk	Sbi_jg45873	208.308	0.605061	0.204672	2.95625	0.00311407	0.0342434
Upregulated_in_200mM_1wk_relative_to_0mM_6wk	Sbi_jg4592	52.3374	1.53532	0.422715	3.63203	0.000281196	0.00626423
Upregulated_in_200mM_1wk_relative_to_0mM_6wk	Sbi_jg4593	205.944	0.522823	0.167689	3.1178	0.00182204	0.0230713
Upregulated_in_200mM_1wk_relative_to_0mM_6wk	Sbi_jg45968	28.7749	2.38979	0.59618	4.0085	6.11048e-05	0.00198087
Upregulated_in_200mM_1wk_relative_to_0mM_6wk	Sbi_jg45978	372.289	0.92939	0.232955	3.98957	6.6194e-05	0.00212302
Upregulated_in_200mM_1wk_relative_to_0mM_6wk	Sbi_jg45981	1415.75	0.621128	0.202569	3.06625	0.00216762	0.0264701
Upregulated_in_200mM_1wk_relative_to_0mM_6wk	Sbi_jg46030	502.312	0.914904	0.276666	3.30689	0.000943394	0.0146356
Upregulated_in_200mM_1wk_relative_to_0mM_6wk	Sbi_jg46048	69.8535	1.11487	0.34179	3.26185	0.00110687	0.0163313
Upregulated_in_200mM_1wk_relative_to_0mM_6wk	Sbi_jg46050	246.502	0.912434	0.28026	3.25567	0.00113124	0.0166096
Upregulated_in_200mM_1wk_relative_to_0mM_6wk	Sbi_jg46066	74.8015	1.33106	0.473368	2.81188	0.00492522	0.0474906
Upregulated_in_200mM_1wk_relative_to_0mM_6wk	Sbi_jg46166	680.97	0.497365	0.156187	3.18442	0.00145045	0.0196092
Upregulated_in_200mM_1wk_relative_to_0mM_6wk	Sbi_jg46167	198.909	0.690125	0.180433	3.82482	0.000130866	0.00360387
Upregulated_in_200mM_1wk_relative_to_0mM_6wk	Sbi_jg46203	584.219	0.607194	0.206105	2.94604	0.00321866	0.0351797
Upregulated_in_200mM_1wk_relative_to_0mM_6wk	Sbi_jg46204	1322.78	1.01082	0.216773	4.66301	3.11617e-06	0.000183014
Upregulated_in_200mM_1wk_relative_to_0mM_6wk	Sbi_jg46214	1050.05	1.02633	0.347835	2.95062	0.00317135	0.0347045
Upregulated_in_200mM_1wk_relative_to_0mM_6wk	Sbi_jg46227	89.6816	0.976312	0.266749	3.66004	0.000252174	0.00584035
Upregulated_in_200mM_1wk_relative_to_0mM_6wk	Sbi_jg46251	32.3635	1.42932	0.437469	3.26724	0.00108603	0.0161022
Upregulated_in_200mM_1wk_relative_to_0mM_6wk	Sbi_jg46407	457.966	2.0493	0.633353	3.23563	0.00121374	0.0172741
Upregulated_in_200mM_1wk_relative_to_0mM_6wk	Sbi_jg46682	505.371	4.12157	0.367682	11.2096	3.65828e-29	6.61746e-25
Upregulated_in_200mM_1wk_relative_to_0mM_6wk	Sbi_jg46695	334.792	0.577366	0.193619	2.98197	0.00286396	0.0322854
Upregulated_in_200mM_1wk_relative_to_0mM_6wk	Sbi_jg46696	58.0719	1.11736	0.344686	3.24166	0.00118835	0.0170739
Upregulated_in_200mM_1wk_relative_to_0mM_6wk	Sbi_jg46816	296.584	0.559645	0.15906	3.51845	0.000434084	0.00841764
Upregulated_in_200mM_1wk_relative_to_0mM_6wk	Sbi_jg46935	249.677	3.61822	0.437758	8.26535	1.39289e-16	2.5196e-13
Upregulated_in_200mM_1wk_relative_to_0mM_6wk	Sbi_jg4696	1398.16	0.91019	0.149513	6.08771	1.1454e-09	2.62268e-07
Upregulated_in_200mM_1wk_relative_to_0mM_6wk	Sbi_jg47075	115.459	0.873531	0.311865	2.80099	0.00509465	0.0487604
Upregulated_in_200mM_1wk_relative_to_0mM_6wk	Sbi_jg47091	4618.23	2.42351	0.486406	4.98248	6.27731e-07	4.75806e-05
Upregulated_in_200mM_1wk_relative_to_0mM_6wk	Sbi_jg47133	16.1813	2.40117	0.68147	3.52352	0.00042586	0.00831899
Upregulated_in_200mM_1wk_relative_to_0mM_6wk	Sbi_jg47143	189.964	1.13437	0.307232	3.69222	0.000222304	0.00536883
Upregulated_in_200mM_1wk_relative_to_0mM_6wk	Sbi_jg47161	84.2516	0.980287	0.294309	3.33081	0.000865952	0.0138254
Upregulated_in_200mM_1wk_relative_to_0mM_6wk	Sbi_jg47205	431.428	0.834567	0.17585	4.74589	2.07589e-06	0.000130385
Upregulated_in_200mM_1wk_relative_to_0mM_6wk	Sbi_jg47298	16.2093	2.18596	0.515378	4.24147	2.22062e-05	0.000904704
Upregulated_in_200mM_1wk_relative_to_0mM_6wk	Sbi_jg47330	118.139	2.25825	0.419535	5.38275	7.33552e-08	8.29326e-06
Upregulated_in_200mM_1wk_relative_to_0mM_6wk	Sbi_jg47341	199.645	0.613111	0.149384	4.10427	4.0559e-05	0.00143857
Upregulated_in_200mM_1wk_relative_to_0mM_6wk	Sbi_jg47369	116.33	1.98304	0.351514	5.64142	1.68652e-08	2.56365e-06
Upregulated_in_200mM_1wk_relative_to_0mM_6wk	Sbi_jg47408	991.892	0.335107	0.109587	3.05792	0.00222881	0.0269499
Upregulated_in_200mM_1wk_relative_to_0mM_6wk	Sbi_jg47453	156.869	0.707524	0.206287	3.4298	0.000604022	0.0107753
Upregulated_in_200mM_1wk_relative_to_0mM_6wk	Sbi_jg47546	94.675	1.95208	0.374283	5.21554	1.83287e-07	1.81174e-05
Upregulated_in_200mM_1wk_relative_to_0mM_6wk	Sbi_jg47728	337.328	2.43758	0.438074	5.56431	2.63198e-08	3.62523e-06
Upregulated_in_200mM_1wk_relative_to_0mM_6wk	Sbi_jg48056	26.685	2.47361	0.792713	3.12043	0.00180587	0.0229238
Upregulated_in_200mM_1wk_relative_to_0mM_6wk	Sbi_jg48189	29.8389	1.93138	0.492229	3.92374	8.71832e-05	0.00259535
Upregulated_in_200mM_1wk_relative_to_0mM_6wk	Sbi_jg4824	678.374	1.55079	0.484629	3.19995	0.00137451	0.018779
Upregulated_in_200mM_1wk_relative_to_0mM_6wk	Sbi_jg48251	156.49	1.2325	0.238496	5.16781	2.36851e-07	2.20845e-05
Upregulated_in_200mM_1wk_relative_to_0mM_6wk	Sbi_jg4832	87.4571	2.82124	0.393229	7.17455	7.25457e-13	4.5251e-10
Upregulated_in_200mM_1wk_relative_to_0mM_6wk	Sbi_jg4834	28.7737	1.48591	0.433036	3.43138	0.000600524	0.0107371
Upregulated_in_200mM_1wk_relative_to_0mM_6wk	Sbi_jg48390	177.934	1.06986	0.248047	4.31314	1.60953e-05	0.000694864
Upregulated_in_200mM_1wk_relative_to_0mM_6wk	Sbi_jg48588	42.9552	1.87503	0.633045	2.96193	0.00305722	0.0337261
Upregulated_in_200mM_1wk_relative_to_0mM_6wk	Sbi_jg48963	14.3077	1.81252	0.62265	2.91097	0.00360305	0.0380698
Upregulated_in_200mM_1wk_relative_to_0mM_6wk	Sbi_jg48979	530.054	0.672059	0.226134	2.97195	0.0029591	0.0330739
Upregulated_in_200mM_1wk_relative_to_0mM_6wk	Sbi_jg490	287.728	0.45081	0.144927	3.11061	0.00186703	0.0235513
Upregulated_in_200mM_1wk_relative_to_0mM_6wk	Sbi_jg49007	4705.84	1.40177	0.237682	5.89767	3.6868e-09	6.73642e-07
Upregulated_in_200mM_1wk_relative_to_0mM_6wk	Sbi_jg49069	61.7298	1.14578	0.336468	3.40531	0.000660878	0.0112993
Upregulated_in_200mM_1wk_relative_to_0mM_6wk	Sbi_jg49077	181.715	0.931659	0.259217	3.59413	0.000325475	0.0069265
Upregulated_in_200mM_1wk_relative_to_0mM_6wk	Sbi_jg49078	273.332	1.67208	0.308064	5.4277	5.70833e-08	6.79329e-06
Upregulated_in_200mM_1wk_relative_to_0mM_6wk	Sbi_jg49268	250.722	0.569836	0.17514	3.25361	0.00113949	0.0166801
Upregulated_in_200mM_1wk_relative_to_0mM_6wk	Sbi_jg49276	166.335	0.975797	0.174364	5.59633	2.18935e-08	3.14311e-06
Upregulated_in_200mM_1wk_relative_to_0mM_6wk	Sbi_jg4933	266.736	0.771064	0.267278	2.88487	0.00391574	0.0402911
Upregulated_in_200mM_1wk_relative_to_0mM_6wk	Sbi_jg49375	83.9936	1.19225	0.288184	4.1371	3.51717e-05	0.00129051
Upregulated_in_200mM_1wk_relative_to_0mM_6wk	Sbi_jg49381	335.525	1.38389	0.347645	3.98077	6.86936e-05	0.00216481
Upregulated_in_200mM_1wk_relative_to_0mM_6wk	Sbi_jg49417	47.1113	1.00644	0.309706	3.24965	0.00115548	0.0167346
Upregulated_in_200mM_1wk_relative_to_0mM_6wk	Sbi_jg49443	116.307	0.986009	0.352397	2.79801	0.00514192	0.049083
Upregulated_in_200mM_1wk_relative_to_0mM_6wk	Sbi_jg49475	3334.56	1.78828	0.285528	6.26308	3.77442e-10	1.02385e-07
Upregulated_in_200mM_1wk_relative_to_0mM_6wk	Sbi_jg4950	86.0362	0.926895	0.308991	2.99975	0.00270198	0.0309735
Upregulated_in_200mM_1wk_relative_to_0mM_6wk	Sbi_jg49520	344.103	1.40236	0.261885	5.35488	8.5612e-08	9.32913e-06
Upregulated_in_200mM_1wk_relative_to_0mM_6wk	Sbi_jg49547	139.982	2.08455	0.505302	4.12537	3.70146e-05	0.0013472
Upregulated_in_200mM_1wk_relative_to_0mM_6wk	Sbi_jg49589	1991.77	0.706577	0.237638	2.97333	0.00294588	0.0329549
Upregulated_in_200mM_1wk_relative_to_0mM_6wk	Sbi_jg49611	196.067	0.964309	0.178166	5.41241	6.21807e-08	7.25669e-06
Upregulated_in_200mM_1wk_relative_to_0mM_6wk	Sbi_jg49626	100.272	1.88231	0.547995	3.43491	0.000592753	0.0106425
Upregulated_in_200mM_1wk_relative_to_0mM_6wk	Sbi_jg49660	173.116	1.3807	0.462734	2.98378	0.00284712	0.0321683
Upregulated_in_200mM_1wk_relative_to_0mM_6wk	Sbi_jg499	110.14	1.7208	0.526061	3.2711	0.00107131	0.0159892
Upregulated_in_200mM_1wk_relative_to_0mM_6wk	Sbi_jg49984	145.497	1.2011	0.333637	3.60002	0.000318196	0.00681973
Upregulated_in_200mM_1wk_relative_to_0mM_6wk	Sbi_jg50102	232.295	0.967242	0.252259	3.83432	0.000125912	0.00350403
Upregulated_in_200mM_1wk_relative_to_0mM_6wk	Sbi_jg50118	133.095	0.865005	0.252756	3.42229	0.00062095	0.0108735
Upregulated_in_200mM_1wk_relative_to_0mM_6wk	Sbi_jg50212	1661.94	0.453346	0.126779	3.57587	0.000349059	0.00728273
Upregulated_in_200mM_1wk_relative_to_0mM_6wk	Sbi_jg50219	923.431	0.50427	0.165592	3.04525	0.00232485	0.027789
Upregulated_in_200mM_1wk_relative_to_0mM_6wk	Sbi_jg50275	148.595	0.583519	0.203869	2.86222	0.00420684	0.042347
Upregulated_in_200mM_1wk_relative_to_0mM_6wk	Sbi_jg50303	42.8795	3.43674	0.605541	5.67548	1.38298e-08	2.13819e-06
Upregulated_in_200mM_1wk_relative_to_0mM_6wk	Sbi_jg50324	65.2484	1.08308	0.383445	2.82461	0.00473387	0.0462973
Upregulated_in_200mM_1wk_relative_to_0mM_6wk	Sbi_jg5037	48.6687	2.51858	0.551653	4.56551	4.98281e-06	0.000264323
Upregulated_in_200mM_1wk_relative_to_0mM_6wk	Sbi_jg50382	125.201	1.08093	0.263096	4.10851	3.98216e-05	0.00142587
Upregulated_in_200mM_1wk_relative_to_0mM_6wk	Sbi_jg50435	216.326	0.586101	0.175527	3.3391	0.00084051	0.0135394
Upregulated_in_200mM_1wk_relative_to_0mM_6wk	Sbi_jg50467	40.4693	1.72235	0.537908	3.20194	0.00136504	0.0186692
Upregulated_in_200mM_1wk_relative_to_0mM_6wk	Sbi_jg50480	473.635	0.456128	0.121036	3.76855	0.000164201	0.00418343
Upregulated_in_200mM_1wk_relative_to_0mM_6wk	Sbi_jg50520	1199.11	1.33562	0.45359	2.94456	0.00323418	0.0352556
Upregulated_in_200mM_1wk_relative_to_0mM_6wk	Sbi_jg50539	221.281	0.684556	0.204353	3.34987	0.000808503	0.013152
Upregulated_in_200mM_1wk_relative_to_0mM_6wk	Sbi_jg50545	15.034	1.28317	0.433661	2.95892	0.00308721	0.0339894
Upregulated_in_200mM_1wk_relative_to_0mM_6wk	Sbi_jg50719	567.545	0.719946	0.228213	3.15471	0.00160659	0.0211191
Upregulated_in_200mM_1wk_relative_to_0mM_6wk	Sbi_jg50741	41.2086	1.73763	0.491469	3.53559	0.000406873	0.00802609
Upregulated_in_200mM_1wk_relative_to_0mM_6wk	Sbi_jg50760	126.773	0.725032	0.24759	2.92836	0.00340754	0.0367117
Upregulated_in_200mM_1wk_relative_to_0mM_6wk	Sbi_jg50780	773.695	0.949294	0.285436	3.32577	0.000881758	0.0139669
Upregulated_in_200mM_1wk_relative_to_0mM_6wk	Sbi_jg5093	36.0534	7.3445	1.56868	4.68196	2.84146e-06	0.000168522
Upregulated_in_200mM_1wk_relative_to_0mM_6wk	Sbi_jg51072	1187.04	0.776871	0.230237	3.37422	0.000740248	0.0122788
Upregulated_in_200mM_1wk_relative_to_0mM_6wk	Sbi_jg51286	167.075	7.90693	0.844536	9.36245	7.79089e-21	2.67382e-17
Upregulated_in_200mM_1wk_relative_to_0mM_6wk	Sbi_jg51616	108.866	1.2053	0.339892	3.54613	0.000390927	0.00782896
Upregulated_in_200mM_1wk_relative_to_0mM_6wk	Sbi_jg5166	264.783	1.07043	0.228469	4.68521	2.79667e-06	0.00016696
Upregulated_in_200mM_1wk_relative_to_0mM_6wk	Sbi_jg51802	121.149	3.89044	0.403016	9.6533	4.75972e-22	2.15247e-18
Upregulated_in_200mM_1wk_relative_to_0mM_6wk	Sbi_jg51890	205.551	0.716448	0.221759	3.23074	0.00123469	0.0174745
Upregulated_in_200mM_1wk_relative_to_0mM_6wk	Sbi_jg51891	59.8838	0.861774	0.28306	3.04449	0.00233073	0.0278105
Upregulated_in_200mM_1wk_relative_to_0mM_6wk	Sbi_jg51902	67.7752	1.39259	0.408001	3.41321	0.000642032	0.0110815
Upregulated_in_200mM_1wk_relative_to_0mM_6wk	Sbi_jg52034	26.7513	1.43532	0.475368	3.01939	0.00253287	0.029732
Upregulated_in_200mM_1wk_relative_to_0mM_6wk	Sbi_jg52095	1309.88	1.20976	0.266465	4.54004	5.62429e-06	0.000288216
Upregulated_in_200mM_1wk_relative_to_0mM_6wk	Sbi_jg52107	411.701	1.23057	0.268757	4.57875	4.67767e-06	0.000255632
Upregulated_in_200mM_1wk_relative_to_0mM_6wk	Sbi_jg52144	218.994	1.3846	0.234624	5.90133	3.60588e-09	6.72441e-07
Upregulated_in_200mM_1wk_relative_to_0mM_6wk	Sbi_jg52240	551.926	0.630614	0.126689	4.97764	6.43654e-07	4.85127e-05
Upregulated_in_200mM_1wk_relative_to_0mM_6wk	Sbi_jg52276	332.405	0.595631	0.206855	2.87946	0.00398355	0.0408032
Upregulated_in_200mM_1wk_relative_to_0mM_6wk	Sbi_jg52308	912.216	0.408823	0.126524	3.2312	0.00123273	0.0174745
Upregulated_in_200mM_1wk_relative_to_0mM_6wk	Sbi_jg52328	1512.97	0.682096	0.136616	4.99282	5.95052e-07	4.59995e-05
Upregulated_in_200mM_1wk_relative_to_0mM_6wk	Sbi_jg52357	684.383	1.57859	0.248627	6.34924	2.16377e-10	6.31297e-08
Upregulated_in_200mM_1wk_relative_to_0mM_6wk	Sbi_jg5237	196.338	1.4399	0.312917	4.60154	4.19379e-06	0.000232704
Upregulated_in_200mM_1wk_relative_to_0mM_6wk	Sbi_jg52402	389.063	0.789748	0.272515	2.898	0.00375554	0.0391776
Upregulated_in_200mM_1wk_relative_to_0mM_6wk	Sbi_jg52467	151.251	1.00637	0.299583	3.35922	0.000781639	0.0128071
Upregulated_in_200mM_1wk_relative_to_0mM_6wk	Sbi_jg52474	62.9285	1.73649	0.382484	4.54004	5.62442e-06	0.000288216
Upregulated_in_200mM_1wk_relative_to_0mM_6wk	Sbi_jg52499	47.5815	2.08722	0.425965	4.89998	9.5844e-07	6.64262e-05
Upregulated_in_200mM_1wk_relative_to_0mM_6wk	Sbi_jg52527	436.132	0.881437	0.15995	5.51069	3.57424e-08	4.58542e-06
Upregulated_in_200mM_1wk_relative_to_0mM_6wk	Sbi_jg52537	10686.7	0.459023	0.153363	2.99304	0.00276211	0.0314238
Upregulated_in_200mM_1wk_relative_to_0mM_6wk	Sbi_jg52570	105.675	0.74196	0.176032	4.21491	2.49883e-05	0.000984777
Upregulated_in_200mM_1wk_relative_to_0mM_6wk	Sbi_jg52616	216.48	0.73122	0.253299	2.88679	0.00389196	0.0401378
Upregulated_in_200mM_1wk_relative_to_0mM_6wk	Sbi_jg52676	411.745	0.456867	0.145477	3.14047	0.00168677	0.0219192
Upregulated_in_200mM_1wk_relative_to_0mM_6wk	Sbi_jg52687	42.4843	1.49378	0.463282	3.22434	0.00126262	0.0176776
Upregulated_in_200mM_1wk_relative_to_0mM_6wk	Sbi_jg52715	391.911	0.97485	0.266801	3.65384	0.000258344	0.00594552
Upregulated_in_200mM_1wk_relative_to_0mM_6wk	Sbi_jg52742	290.187	1.80113	0.314843	5.72074	1.06058e-08	1.68288e-06
Upregulated_in_200mM_1wk_relative_to_0mM_6wk	Sbi_jg52751	12.4953	3.50171	0.997528	3.51038	0.000447462	0.0085834
Upregulated_in_200mM_1wk_relative_to_0mM_6wk	Sbi_jg52839	455.17	0.489183	0.173954	2.81214	0.00492137	0.0474788
Upregulated_in_200mM_1wk_relative_to_0mM_6wk	Sbi_jg52856	333.767	0.879744	0.281039	3.13033	0.00174612	0.0224649
Upregulated_in_200mM_1wk_relative_to_0mM_6wk	Sbi_jg52895	63.1428	0.82852	0.263586	3.14327	0.00167073	0.0217894
Upregulated_in_200mM_1wk_relative_to_0mM_6wk	Sbi_jg53154	72.1108	1.25349	0.34337	3.65055	0.000261684	0.00598431
Upregulated_in_200mM_1wk_relative_to_0mM_6wk	Sbi_jg53202	74.9392	0.741676	0.255284	2.9053	0.003669	0.0385639
Upregulated_in_200mM_1wk_relative_to_0mM_6wk	Sbi_jg5321	40.6144	1.38536	0.433907	3.19275	0.00140925	0.0191669
Upregulated_in_200mM_1wk_relative_to_0mM_6wk	Sbi_jg53295	314.884	0.582435	0.205978	2.82765	0.00468908	0.0459733
Upregulated_in_200mM_1wk_relative_to_0mM_6wk	Sbi_jg53319	268.222	0.611306	0.159844	3.8244	0.000131093	0.00360387
Upregulated_in_200mM_1wk_relative_to_0mM_6wk	Sbi_jg53354	27.9726	1.44279	0.445346	3.23969	0.00119658	0.0171106
Upregulated_in_200mM_1wk_relative_to_0mM_6wk	Sbi_jg53387	110.324	0.990752	0.321489	3.08176	0.00205781	0.025422
Upregulated_in_200mM_1wk_relative_to_0mM_6wk	Sbi_jg53497	880.217	0.941277	0.235486	3.99717	6.41049e-05	0.00206333
Upregulated_in_200mM_1wk_relative_to_0mM_6wk	Sbi_jg53638	365.234	1.18948	0.233901	5.08539	3.66866e-07	3.10104e-05
Upregulated_in_200mM_1wk_relative_to_0mM_6wk	Sbi_jg53655	260.539	2.93107	0.56597	5.17885	2.23261e-07	2.1474e-05
Upregulated_in_200mM_1wk_relative_to_0mM_6wk	Sbi_jg53692	203.302	1.34568	0.290332	4.63495	3.57031e-06	0.000204377
Upregulated_in_200mM_1wk_relative_to_0mM_6wk	Sbi_jg53693	455.992	0.666599	0.221096	3.01498	0.00256998	0.0300118
Upregulated_in_200mM_1wk_relative_to_0mM_6wk	Sbi_jg53748	243.285	1.89162	0.363941	5.19761	2.01871e-07	1.96325e-05
Upregulated_in_200mM_1wk_relative_to_0mM_6wk	Sbi_jg53941	153.573	0.874191	0.266271	3.28309	0.00102677	0.0155816
Upregulated_in_200mM_1wk_relative_to_0mM_6wk	Sbi_jg54002	149.001	0.575703	0.167635	3.43427	0.000594142	0.0106516
Upregulated_in_200mM_1wk_relative_to_0mM_6wk	Sbi_jg5401	76.5934	1.21418	0.286852	4.23278	2.30824e-05	0.000929928
Upregulated_in_200mM_1wk_relative_to_0mM_6wk	Sbi_jg54154	19.9607	2.22954	0.45764	4.87183	1.10568e-06	7.46292e-05
Upregulated_in_200mM_1wk_relative_to_0mM_6wk	Sbi_jg54169	16.6026	2.18422	0.567442	3.84925	0.000118481	0.00332148
Upregulated_in_200mM_1wk_relative_to_0mM_6wk	Sbi_jg5420	1715.61	1.0781	0.211623	5.09445	3.49753e-07	2.97027e-05
Upregulated_in_200mM_1wk_relative_to_0mM_6wk	Sbi_jg54320	424.681	0.870092	0.215947	4.02919	5.59684e-05	0.00186448
Upregulated_in_200mM_1wk_relative_to_0mM_6wk	Sbi_jg54398	49.6658	2.30003	0.394494	5.83034	5.53159e-09	9.1799e-07
Upregulated_in_200mM_1wk_relative_to_0mM_6wk	Sbi_jg54442	1652.56	0.797683	0.170305	4.68384	2.81552e-06	0.000167533
Upregulated_in_200mM_1wk_relative_to_0mM_6wk	Sbi_jg54448	214.875	1.15856	0.294019	3.94044	8.13336e-05	0.00245617
Upregulated_in_200mM_1wk_relative_to_0mM_6wk	Sbi_jg54469	235.726	0.4862	0.140586	3.45838	0.000543444	0.00998005
Upregulated_in_200mM_1wk_relative_to_0mM_6wk	Sbi_jg54483	16.7994	1.52925	0.477611	3.20186	0.00136543	0.0186692
Upregulated_in_200mM_1wk_relative_to_0mM_6wk	Sbi_jg54494	1638.6	2.57155	0.50659	5.07618	3.85092e-07	3.22497e-05
Upregulated_in_200mM_1wk_relative_to_0mM_6wk	Sbi_jg54500	58.2674	0.658296	0.225806	2.91532	0.00355327	0.0377475
Upregulated_in_200mM_1wk_relative_to_0mM_6wk	Sbi_jg54504	106.984	2.18177	0.34865	6.25776	3.90546e-10	1.02385e-07
Upregulated_in_200mM_1wk_relative_to_0mM_6wk	Sbi_jg54542	227.06	0.738841	0.221051	3.34241	0.000830551	0.0134261
Upregulated_in_200mM_1wk_relative_to_0mM_6wk	Sbi_jg54617	68.3874	2.24761	0.650669	3.4543	0.000551718	0.0101012
Upregulated_in_200mM_1wk_relative_to_0mM_6wk	Sbi_jg54652	16.0469	1.75216	0.52057	3.36585	0.000763072	0.0125712
Upregulated_in_200mM_1wk_relative_to_0mM_6wk	Sbi_jg54714	168.309	1.26539	0.264348	4.78682	1.69449e-06	0.00010947
Upregulated_in_200mM_1wk_relative_to_0mM_6wk	Sbi_jg54757	127.851	0.827509	0.184983	4.47344	7.69721e-06	0.000376311
Upregulated_in_200mM_1wk_relative_to_0mM_6wk	Sbi_jg54772	428.873	0.839347	0.165829	5.06153	4.15911e-07	3.40426e-05
Upregulated_in_200mM_1wk_relative_to_0mM_6wk	Sbi_jg54789	135.398	1.20172	0.345301	3.48021	0.000501021	0.00934327
Upregulated_in_200mM_1wk_relative_to_0mM_6wk	Sbi_jg54813	686.373	0.640189	0.209952	3.04922	0.00229435	0.0276131
Upregulated_in_200mM_1wk_relative_to_0mM_6wk	Sbi_jg54851	99.6858	1.48422	0.446136	3.32684	0.000878369	0.0139498
Upregulated_in_200mM_1wk_relative_to_0mM_6wk	Sbi_jg54902	366.441	0.774983	0.140672	5.50914	3.60599e-08	4.59357e-06
Upregulated_in_200mM_1wk_relative_to_0mM_6wk	Sbi_jg54906	183.059	0.876755	0.271755	3.22627	0.00125417	0.0176275
Upregulated_in_200mM_1wk_relative_to_0mM_6wk	Sbi_jg55005	663.893	1.13484	0.224851	5.0471	4.48566e-07	3.63862e-05
Upregulated_in_200mM_1wk_relative_to_0mM_6wk	Sbi_jg55053	213.452	1.80064	0.358789	5.01865	5.20363e-07	4.07341e-05
Upregulated_in_200mM_1wk_relative_to_0mM_6wk	Sbi_jg55076	1394.23	3.96653	0.59215	6.69853	2.10526e-11	7.61642e-09
Upregulated_in_200mM_1wk_relative_to_0mM_6wk	Sbi_jg55086	93.2749	0.795684	0.266475	2.98596	0.00282686	0.0319994
Upregulated_in_200mM_1wk_relative_to_0mM_6wk	Sbi_jg55095	341.583	0.78441	0.227662	3.4455	0.00057	0.0103211
Upregulated_in_200mM_1wk_relative_to_0mM_6wk	Sbi_jg55121	1062.34	0.533701	0.151044	3.5334	0.000410245	0.0080838
Upregulated_in_200mM_1wk_relative_to_0mM_6wk	Sbi_jg55175	76.8725	0.945001	0.331807	2.84804	0.00439891	0.0436554
Upregulated_in_200mM_1wk_relative_to_0mM_6wk	Sbi_jg55176	210.456	2.74488	0.491665	5.58283	2.36632e-08	3.3441e-06
Upregulated_in_200mM_1wk_relative_to_0mM_6wk	Sbi_jg55223	349.636	1.06122	0.268931	3.94605	7.94512e-05	0.00242769
Upregulated_in_200mM_1wk_relative_to_0mM_6wk	Sbi_jg55268	369.503	0.465454	0.159697	2.9146	0.0035614	0.0377475
Upregulated_in_200mM_1wk_relative_to_0mM_6wk	Sbi_jg55270	3069.92	2.46543	0.334822	7.36338	1.79309e-13	1.41023e-10
Upregulated_in_200mM_1wk_relative_to_0mM_6wk	Sbi_jg55320	552.661	0.531792	0.150575	3.53175	0.000412823	0.00811389
Upregulated_in_200mM_1wk_relative_to_0mM_6wk	Sbi_jg55325	88.2415	1.5413	0.45342	3.39927	0.000675662	0.0114977
Upregulated_in_200mM_1wk_relative_to_0mM_6wk	Sbi_jg55351	238.411	0.647498	0.184105	3.51701	0.000436443	0.00844785
Upregulated_in_200mM_1wk_relative_to_0mM_6wk	Sbi_jg55355	374.491	1.22007	0.313283	3.89447	9.84124e-05	0.00285743
Upregulated_in_200mM_1wk_relative_to_0mM_6wk	Sbi_jg55362	4203.99	0.779183	0.25359	3.0726	0.002122	0.0260749
Upregulated_in_200mM_1wk_relative_to_0mM_6wk	Sbi_jg55388	125.014	0.668283	0.221573	3.01608	0.00256065	0.0299609
Upregulated_in_200mM_1wk_relative_to_0mM_6wk	Sbi_jg55442	91.7908	0.96077	0.262388	3.66164	0.000250603	0.00583417
Upregulated_in_200mM_1wk_relative_to_0mM_6wk	Sbi_jg55462	305.267	1.01605	0.246805	4.11681	3.84147e-05	0.00138977
Upregulated_in_200mM_1wk_relative_to_0mM_6wk	Sbi_jg55517	169.83	0.659658	0.182093	3.62264	0.00029161	0.00644858
Upregulated_in_200mM_1wk_relative_to_0mM_6wk	Sbi_jg55553	151.012	0.834222	0.247243	3.3741	0.000740569	0.0122788
Upregulated_in_200mM_1wk_relative_to_0mM_6wk	Sbi_jg55615	900.663	0.897482	0.173571	5.1707	2.33219e-07	2.19724e-05
Upregulated_in_200mM_1wk_relative_to_0mM_6wk	Sbi_jg55630	275.294	0.388373	0.117541	3.30415	0.00095266	0.014719
Upregulated_in_200mM_1wk_relative_to_0mM_6wk	Sbi_jg55645	306.096	0.770993	0.268162	2.8751	0.00403902	0.041208
Upregulated_in_200mM_1wk_relative_to_0mM_6wk	Sbi_jg55665	1662.81	0.445014	0.141055	3.1549	0.00160551	0.0211191
Upregulated_in_200mM_1wk_relative_to_0mM_6wk	Sbi_jg55732	415.841	2.05016	0.29426	6.96717	3.23384e-12	1.67134e-09
Upregulated_in_200mM_1wk_relative_to_0mM_6wk	Sbi_jg55858	193.733	0.826536	0.26309	3.14164	0.00168003	0.021851
Upregulated_in_200mM_1wk_relative_to_0mM_6wk	Sbi_jg55869	47.1807	3.69914	0.644931	5.73571	9.71039e-09	1.56449e-06
Upregulated_in_200mM_1wk_relative_to_0mM_6wk	Sbi_jg55876	40.4631	0.958896	0.296238	3.23691	0.00120833	0.0172241
Upregulated_in_200mM_1wk_relative_to_0mM_6wk	Sbi_jg56007	430.104	0.78445	0.185309	4.2332	2.30386e-05	0.000929928
Upregulated_in_200mM_1wk_relative_to_0mM_6wk	Sbi_jg56014	709.609	0.884635	0.268882	3.29005	0.00100171	0.0153429
Upregulated_in_200mM_1wk_relative_to_0mM_6wk	Sbi_jg56015	1776.36	0.706019	0.239099	2.95283	0.00314874	0.0344989
Upregulated_in_200mM_1wk_relative_to_0mM_6wk	Sbi_jg56037	285.492	0.999496	0.29794	3.35469	0.000794532	0.0129597
Upregulated_in_200mM_1wk_relative_to_0mM_6wk	Sbi_jg56069	18.8082	1.71542	0.525072	3.26701	0.00108689	0.0161022
Upregulated_in_200mM_1wk_relative_to_0mM_6wk	Sbi_jg56097	130.135	1.04791	0.32491	3.22523	0.00125871	0.0176366
Upregulated_in_200mM_1wk_relative_to_0mM_6wk	Sbi_jg56224	1131.2	0.804672	0.254383	3.16323	0.00156031	0.0207069
Upregulated_in_200mM_1wk_relative_to_0mM_6wk	Sbi_jg56228	23.5577	2.62953	0.681169	3.86033	0.000113235	0.00321555
Upregulated_in_200mM_1wk_relative_to_0mM_6wk	Sbi_jg56234	366.782	0.658161	0.157376	4.1821	2.88823e-05	0.00109759
Upregulated_in_200mM_1wk_relative_to_0mM_6wk	Sbi_jg56235	24.1306	2.09336	0.583565	3.5872	0.000334251	0.00706934
Upregulated_in_200mM_1wk_relative_to_0mM_6wk	Sbi_jg56236	552.526	2.29751	0.428915	5.35657	8.48149e-08	9.29828e-06
Upregulated_in_200mM_1wk_relative_to_0mM_6wk	Sbi_jg56401	815.547	1.04025	0.345941	3.007	0.00263837	0.0305737
Upregulated_in_200mM_1wk_relative_to_0mM_6wk	Sbi_jg56523	413.65	0.721737	0.172435	4.18555	2.84478e-05	0.00108722
Upregulated_in_200mM_1wk_relative_to_0mM_6wk	Sbi_jg56543	408.046	0.926902	0.259895	3.56645	0.000361848	0.00745497
Upregulated_in_200mM_1wk_relative_to_0mM_6wk	Sbi_jg56560	105.338	0.558453	0.185148	3.01625	0.00255926	0.0299609
Upregulated_in_200mM_1wk_relative_to_0mM_6wk	Sbi_jg56705	340.689	1.08917	0.255516	4.26261	2.02057e-05	0.000840232
Upregulated_in_200mM_1wk_relative_to_0mM_6wk	Sbi_jg56723	157.674	1.05359	0.211864	4.97294	6.59457e-07	4.90902e-05
Upregulated_in_200mM_1wk_relative_to_0mM_6wk	Sbi_jg56732	506.637	1.24931	0.356004	3.50927	0.000449344	0.00860249
Upregulated_in_200mM_1wk_relative_to_0mM_6wk	Sbi_jg57047	69.154	1.51878	0.298976	5.07994	3.77545e-07	3.17647e-05
Upregulated_in_200mM_1wk_relative_to_0mM_6wk	Sbi_jg57219	115.533	1.00256	0.32942	3.04341	0.0023391	0.0278919
Upregulated_in_200mM_1wk_relative_to_0mM_6wk	Sbi_jg57254	100.35	1.49108	0.420783	3.54359	0.000394726	0.00787232
Upregulated_in_200mM_1wk_relative_to_0mM_6wk	Sbi_jg57288	204.957	0.603801	0.186912	3.2304	0.00123617	0.0174745
Upregulated_in_200mM_1wk_relative_to_0mM_6wk	Sbi_jg57398	165.732	1.26305	0.337238	3.74529	0.000180188	0.00450819
Upregulated_in_200mM_1wk_relative_to_0mM_6wk	Sbi_jg57607	160.91	0.670455	0.186917	3.58691	0.000334625	0.00706934
Upregulated_in_200mM_1wk_relative_to_0mM_6wk	Sbi_jg57608	186.037	1.45345	0.318978	4.55657	5.19951e-06	0.00027262
Upregulated_in_200mM_1wk_relative_to_0mM_6wk	Sbi_jg57654	232.433	1.12998	0.215234	5.25002	1.52086e-07	1.55428e-05
Upregulated_in_200mM_1wk_relative_to_0mM_6wk	Sbi_jg57734	108.026	0.950448	0.268784	3.53611	0.000406073	0.00801905
Upregulated_in_200mM_1wk_relative_to_0mM_6wk	Sbi_jg57821	67.5738	0.653093	0.195317	3.34375	0.00082654	0.0133732
Upregulated_in_200mM_1wk_relative_to_0mM_6wk	Sbi_jg57854	487.07	0.810081	0.206484	3.92321	8.73773e-05	0.00259535
Upregulated_in_200mM_1wk_relative_to_0mM_6wk	Sbi_jg57887	129.746	0.853542	0.236072	3.61561	0.000299647	0.00658604
Upregulated_in_200mM_1wk_relative_to_0mM_6wk	Sbi_jg57909	199.262	0.711009	0.233403	3.04627	0.00231699	0.0277559
Upregulated_in_200mM_1wk_relative_to_0mM_6wk	Sbi_jg57919	305.374	1.7191	0.307356	5.59321	2.22912e-08	3.17501e-06
Upregulated_in_200mM_1wk_relative_to_0mM_6wk	Sbi_jg57926	904.494	1.69351	0.489367	3.46061	0.000538957	0.00990771
Upregulated_in_200mM_1wk_relative_to_0mM_6wk	Sbi_jg57940	189.366	1.38506	0.286308	4.83766	1.31378e-06	8.57941e-05
Upregulated_in_200mM_1wk_relative_to_0mM_6wk	Sbi_jg57963	296.697	0.542792	0.139917	3.87939	0.000104717	0.00302109
Upregulated_in_200mM_1wk_relative_to_0mM_6wk	Sbi_jg57984	670.953	0.571424	0.190527	2.99917	0.00270718	0.0310124
Upregulated_in_200mM_1wk_relative_to_0mM_6wk	Sbi_jg57986	510.657	1.81737	0.470188	3.86519	0.000111004	0.00317213
Upregulated_in_200mM_1wk_relative_to_0mM_6wk	Sbi_jg58068	1575.11	0.553203	0.192815	2.86909	0.0041166	0.0417824
Upregulated_in_200mM_1wk_relative_to_0mM_6wk	Sbi_jg58104	1193.15	0.362642	0.110936	3.26893	0.00107954	0.0160459
Upregulated_in_200mM_1wk_relative_to_0mM_6wk	Sbi_jg58114	45.097	1.66279	0.591498	2.81115	0.00493651	0.0475409
Upregulated_in_200mM_1wk_relative_to_0mM_6wk	Sbi_jg58149	244.615	1.419	0.411401	3.44919	0.000562277	0.0102221
Upregulated_in_200mM_1wk_relative_to_0mM_6wk	Sbi_jg58175	53.0826	1.44261	0.394186	3.65973	0.000252482	0.00584035
Upregulated_in_200mM_1wk_relative_to_0mM_6wk	Sbi_jg58261	182.352	0.775683	0.168001	4.61715	3.89049e-06	0.000217879
Upregulated_in_200mM_1wk_relative_to_0mM_6wk	Sbi_jg58283	137.507	1.15758	0.29191	3.96553	7.32338e-05	0.002266
Upregulated_in_200mM_1wk_relative_to_0mM_6wk	Sbi_jg58308	2234.25	0.994281	0.149477	6.65174	2.89645e-11	1.00757e-08
Upregulated_in_200mM_1wk_relative_to_0mM_6wk	Sbi_jg58333	69.6434	1.53815	0.386684	3.9778	6.95561e-05	0.00218438
Upregulated_in_200mM_1wk_relative_to_0mM_6wk	Sbi_jg58360	471.596	0.897279	0.274011	3.27461	0.00105806	0.0159097
Upregulated_in_200mM_1wk_relative_to_0mM_6wk	Sbi_jg58412	980.969	0.513443	0.140946	3.64282	0.000269667	0.00608229
Upregulated_in_200mM_1wk_relative_to_0mM_6wk	Sbi_jg58413	280.607	1.16335	0.319261	3.64387	0.000268571	0.0060698
Upregulated_in_200mM_1wk_relative_to_0mM_6wk	Sbi_jg58426	167.52	1.38589	0.376871	3.67737	0.000235654	0.00561625
Upregulated_in_200mM_1wk_relative_to_0mM_6wk	Sbi_jg58448	151.552	1.70022	0.312595	5.43904	5.35696e-08	6.46013e-06
Upregulated_in_200mM_1wk_relative_to_0mM_6wk	Sbi_jg58463	278.766	0.45459	0.125578	3.61998	0.00029463	0.00650741
Upregulated_in_200mM_1wk_relative_to_0mM_6wk	Sbi_jg58476	1230.4	0.966004	0.3185	3.03297	0.00242156	0.0286861
Upregulated_in_200mM_1wk_relative_to_0mM_6wk	Sbi_jg58559	574.963	1.31123	0.293094	4.47373	7.68652e-06	0.000376311
Upregulated_in_200mM_1wk_relative_to_0mM_6wk	Sbi_jg58574	258.861	0.876039	0.250398	3.49859	0.000467722	0.00885929
Upregulated_in_200mM_1wk_relative_to_0mM_6wk	Sbi_jg58607	442.204	0.437877	0.13908	3.14839	0.00164172	0.0214885
Upregulated_in_200mM_1wk_relative_to_0mM_6wk	Sbi_jg58614	136.843	0.942178	0.314059	3.00001	0.00269975	0.0309735
Upregulated_in_200mM_1wk_relative_to_0mM_6wk	Sbi_jg58651	2935.6	0.593456	0.160832	3.68992	0.000224323	0.00540653
Upregulated_in_200mM_1wk_relative_to_0mM_6wk	Sbi_jg58652	369.262	0.711217	0.199862	3.55855	0.000372911	0.00763076
Upregulated_in_200mM_1wk_relative_to_0mM_6wk	Sbi_jg58746	95.1995	2.94853	0.503979	5.85051	4.90076e-09	8.44285e-07
Upregulated_in_200mM_1wk_relative_to_0mM_6wk	Sbi_jg58784	102.147	0.808046	0.243762	3.3149	0.000916759	0.0143206
Upregulated_in_200mM_1wk_relative_to_0mM_6wk	Sbi_jg58822	374.178	0.552426	0.146216	3.77816	0.00015799	0.00409438
Upregulated_in_200mM_1wk_relative_to_0mM_6wk	Sbi_jg58910	83.904	1.08059	0.261137	4.13801	3.50338e-05	0.00128806
Upregulated_in_200mM_1wk_relative_to_0mM_6wk	Sbi_jg58962	291.941	0.746065	0.258587	2.88516	0.0039122	0.0402911
Upregulated_in_200mM_1wk_relative_to_0mM_6wk	Sbi_jg59081	216.718	1.7171	0.57584	2.9819	0.00286462	0.0322854
Upregulated_in_200mM_1wk_relative_to_0mM_6wk	Sbi_jg59110	651.098	1.5963	0.387147	4.12325	3.73564e-05	0.00135691
Upregulated_in_200mM_1wk_relative_to_0mM_6wk	Sbi_jg59158	910.805	0.904839	0.251105	3.60343	0.000314051	0.0067953
Upregulated_in_200mM_1wk_relative_to_0mM_6wk	Sbi_jg59175	152.419	1.11292	0.227566	4.89053	1.00564e-06	6.91675e-05
Upregulated_in_200mM_1wk_relative_to_0mM_6wk	Sbi_jg59191	2105.36	1.03881	0.248022	4.18838	2.80947e-05	0.00107899
Upregulated_in_200mM_1wk_relative_to_0mM_6wk	Sbi_jg59222	780.017	0.733786	0.193319	3.79573	0.00014721	0.0038914
Upregulated_in_200mM_1wk_relative_to_0mM_6wk	Sbi_jg59231	296.519	2.03284	0.476443	4.26671	1.98375e-05	0.000832577
Upregulated_in_200mM_1wk_relative_to_0mM_6wk	Sbi_jg59241	208.153	1.03874	0.317642	3.27016	0.00107488	0.016016
Upregulated_in_200mM_1wk_relative_to_0mM_6wk	Sbi_jg59244	180.845	1.35338	0.224243	6.03533	1.58636e-09	3.33671e-07
Upregulated_in_200mM_1wk_relative_to_0mM_6wk	Sbi_jg59282	392.967	0.752488	0.210192	3.58	0.000343599	0.00719917
Upregulated_in_200mM_1wk_relative_to_0mM_6wk	Sbi_jg59310	97.2227	4.12887	0.819211	5.04006	4.65385e-07	3.75819e-05
Upregulated_in_200mM_1wk_relative_to_0mM_6wk	Sbi_jg59312	3124.42	0.705258	0.115311	6.11612	9.58836e-10	2.25252e-07
Upregulated_in_200mM_1wk_relative_to_0mM_6wk	Sbi_jg59316	303.829	1.57219	0.203862	7.71207	1.23798e-14	1.25738e-11
Upregulated_in_200mM_1wk_relative_to_0mM_6wk	Sbi_jg59339	1376.22	0.668321	0.137614	4.85651	1.19474e-06	7.9748e-05
Upregulated_in_200mM_1wk_relative_to_0mM_6wk	Sbi_jg59392	229.287	0.52851	0.154399	3.423	0.00061933	0.0108557
Upregulated_in_200mM_1wk_relative_to_0mM_6wk	Sbi_jg59403	522.297	0.466988	0.163303	2.85965	0.00424113	0.0425973
Upregulated_in_200mM_1wk_relative_to_0mM_6wk	Sbi_jg59470	468.66	0.874988	0.290488	3.01213	0.00259417	0.0301775
Upregulated_in_200mM_1wk_relative_to_0mM_6wk	Sbi_jg59473	209.859	0.545298	0.186229	2.9281	0.00341037	0.0367203
Upregulated_in_200mM_1wk_relative_to_0mM_6wk	Sbi_jg59497	816.655	0.448004	0.138539	3.23378	0.00122164	0.0173456
Upregulated_in_200mM_1wk_relative_to_0mM_6wk	Sbi_jg59600	210.567	0.60711	0.213222	2.84732	0.00440897	0.0437007
Upregulated_in_200mM_1wk_relative_to_0mM_6wk	Sbi_jg59621	13.5128	2.56628	0.847309	3.02874	0.00245577	0.0290153
Upregulated_in_200mM_1wk_relative_to_0mM_6wk	Sbi_jg59651	296.332	1.42949	0.455324	3.13949	0.00169242	0.0219299
Upregulated_in_200mM_1wk_relative_to_0mM_6wk	Sbi_jg59672	734.435	0.513483	0.125375	4.09557	4.21132e-05	0.00148226
Upregulated_in_200mM_1wk_relative_to_0mM_6wk	Sbi_jg59692	158.783	0.828412	0.252455	3.28142	0.00103287	0.015661
Upregulated_in_200mM_1wk_relative_to_0mM_6wk	Sbi_jg59726	210.468	0.555533	0.184283	3.01456	0.00257353	0.0300339
Upregulated_in_200mM_1wk_relative_to_0mM_6wk	Sbi_jg59731	406.479	0.75255	0.255681	2.94331	0.00324719	0.035342
Upregulated_in_200mM_1wk_relative_to_0mM_6wk	Sbi_jg59732	276.455	0.866094	0.274293	3.15755	0.00159103	0.020992
Upregulated_in_200mM_1wk_relative_to_0mM_6wk	Sbi_jg59764	77.4475	1.44495	0.499171	2.89469	0.00379533	0.0394335
Upregulated_in_200mM_1wk_relative_to_0mM_6wk	Sbi_jg59771	59.6274	0.979711	0.329143	2.97655	0.0029151	0.0326711
Upregulated_in_200mM_1wk_relative_to_0mM_6wk	Sbi_jg59867	586.678	0.487567	0.162744	2.99592	0.00273618	0.0312073
Upregulated_in_200mM_1wk_relative_to_0mM_6wk	Sbi_jg59947	417.889	2.36001	0.523217	4.51058	6.46518e-06	0.000324857
Upregulated_in_200mM_1wk_relative_to_0mM_6wk	Sbi_jg59961	435.665	1.28714	0.327655	3.92833	8.55393e-05	0.00255976
Upregulated_in_200mM_1wk_relative_to_0mM_6wk	Sbi_jg59992	281.097	0.380656	0.121152	3.14197	0.00167814	0.021851
Upregulated_in_200mM_1wk_relative_to_0mM_6wk	Sbi_jg60005	238.553	0.53656	0.178469	3.00646	0.00264311	0.0306089
Upregulated_in_200mM_1wk_relative_to_0mM_6wk	Sbi_jg60022	3636.52	1.06183	0.330887	3.20905	0.00133176	0.0183894
Upregulated_in_200mM_1wk_relative_to_0mM_6wk	Sbi_jg6003	434.592	0.675554	0.156039	4.32938	1.49533e-05	0.000650848
Upregulated_in_200mM_1wk_relative_to_0mM_6wk	Sbi_jg60031	106.562	1.92245	0.499471	3.84897	0.000118618	0.00332148
Upregulated_in_200mM_1wk_relative_to_0mM_6wk	Sbi_jg60120	315.671	0.473811	0.144176	3.28634	0.00101498	0.0154883
Upregulated_in_200mM_1wk_relative_to_0mM_6wk	Sbi_jg60186	252.816	1.21283	0.360601	3.36336	0.000769993	0.0126622
Upregulated_in_200mM_1wk_relative_to_0mM_6wk	Sbi_jg60305	1119.25	1.58537	0.487132	3.25449	0.00113596	0.0166518
Upregulated_in_200mM_1wk_relative_to_0mM_6wk	Sbi_jg60352	85.1019	0.672599	0.211599	3.17865	0.00147962	0.0199278
Upregulated_in_200mM_1wk_relative_to_0mM_6wk	Sbi_jg6047	297.33	4.71704	0.797299	5.91627	3.29323e-09	6.20534e-07
Upregulated_in_200mM_1wk_relative_to_0mM_6wk	Sbi_jg60489	73.9247	0.619042	0.207806	2.97894	0.00289246	0.032498
Upregulated_in_200mM_1wk_relative_to_0mM_6wk	Sbi_jg60608	129.338	1.01303	0.322617	3.14005	0.00168917	0.0219192
Upregulated_in_200mM_1wk_relative_to_0mM_6wk	Sbi_jg60719	147.577	1.25082	0.244592	5.1139	3.15569e-07	2.78455e-05
Upregulated_in_200mM_1wk_relative_to_0mM_6wk	Sbi_jg6083	89.8463	0.612627	0.211785	2.89268	0.00381972	0.0396186
Upregulated_in_200mM_1wk_relative_to_0mM_6wk	Sbi_jg6084	102.272	1.57251	0.302311	5.20165	1.97529e-07	1.94045e-05
Upregulated_in_200mM_1wk_relative_to_0mM_6wk	Sbi_jg61042	149.727	0.927487	0.209488	4.4274	9.5375e-06	0.000450454
Upregulated_in_200mM_1wk_relative_to_0mM_6wk	Sbi_jg61088	613.799	0.437422	0.156373	2.7973	0.00515318	0.0491296
Upregulated_in_200mM_1wk_relative_to_0mM_6wk	Sbi_jg6114	132.882	1.97759	0.266093	7.43196	1.07002e-13	8.9024e-11
Upregulated_in_200mM_1wk_relative_to_0mM_6wk	Sbi_jg61210	873.756	1.27213	0.333691	3.81228	0.00013769	0.00375371
Upregulated_in_200mM_1wk_relative_to_0mM_6wk	Sbi_jg61258	608.648	1.19558	0.322464	3.70765	0.000209191	0.0050991
Upregulated_in_200mM_1wk_relative_to_0mM_6wk	Sbi_jg61322	60.5105	1.55994	0.536927	2.90531	0.00366886	0.0385639
Upregulated_in_200mM_1wk_relative_to_0mM_6wk	Sbi_jg61346	72.5526	1.35844	0.277021	4.90374	9.40287e-07	6.59258e-05
Upregulated_in_200mM_1wk_relative_to_0mM_6wk	Sbi_jg61369	110.702	1.15474	0.383319	3.01248	0.00259118	0.0301623
Upregulated_in_200mM_1wk_relative_to_0mM_6wk	Sbi_jg61372	40.8969	0.90127	0.310717	2.90062	0.00372429	0.038919
Upregulated_in_200mM_1wk_relative_to_0mM_6wk	Sbi_jg61394	1188.64	0.471821	0.164417	2.86966	0.00410914	0.0417351
Upregulated_in_200mM_1wk_relative_to_0mM_6wk	Sbi_jg61436	652.191	1.22756	0.374958	3.27388	0.00106083	0.0159126
Upregulated_in_200mM_1wk_relative_to_0mM_6wk	Sbi_jg6148	543.761	0.793342	0.173224	4.57987	4.65267e-06	0.000255037
Upregulated_in_200mM_1wk_relative_to_0mM_6wk	Sbi_jg61493	131.061	1.87503	0.527649	3.55356	0.000380056	0.00772418
Upregulated_in_200mM_1wk_relative_to_0mM_6wk	Sbi_jg61561	147.787	0.986635	0.25995	3.79548	0.000147361	0.0038914
Upregulated_in_200mM_1wk_relative_to_0mM_6wk	Sbi_jg61808	2403.19	0.491218	0.168825	2.90962	0.00361864	0.0381454
Upregulated_in_200mM_1wk_relative_to_0mM_6wk	Sbi_jg61850	161.571	1.37613	0.207589	6.62912	3.37683e-11	1.15252e-08
Upregulated_in_200mM_1wk_relative_to_0mM_6wk	Sbi_jg61916	18.4796	1.20431	0.393599	3.05973	0.00221539	0.0268234
Upregulated_in_200mM_1wk_relative_to_0mM_6wk	Sbi_jg6194	90.81	2.35143	0.584277	4.02452	5.70913e-05	0.00189491
Upregulated_in_200mM_1wk_relative_to_0mM_6wk	Sbi_jg61948	165.419	1.74039	0.313951	5.54351	2.96468e-08	3.85814e-06
Upregulated_in_200mM_1wk_relative_to_0mM_6wk	Sbi_jg62031	57.1764	0.966971	0.315288	3.06695	0.00216259	0.0264605
Upregulated_in_200mM_1wk_relative_to_0mM_6wk	Sbi_jg62032	136.714	1.2	0.33295	3.60414	0.000313188	0.0067953
Upregulated_in_200mM_1wk_relative_to_0mM_6wk	Sbi_jg62111	308.647	0.538805	0.187594	2.87218	0.00407651	0.0415114
Upregulated_in_200mM_1wk_relative_to_0mM_6wk	Sbi_jg62177	664.635	0.797513	0.181435	4.39557	1.1048e-05	0.000504665
Upregulated_in_200mM_1wk_relative_to_0mM_6wk	Sbi_jg62278	166.373	0.826304	0.224948	3.67332	0.000239424	0.00566113
Upregulated_in_200mM_1wk_relative_to_0mM_6wk	Sbi_jg62321	2470.92	0.69498	0.145601	4.77319	1.81333e-06	0.000115906
Upregulated_in_200mM_1wk_relative_to_0mM_6wk	Sbi_jg62362	1040.43	0.53456	0.169995	3.14456	0.00166336	0.0217089
Upregulated_in_200mM_1wk_relative_to_0mM_6wk	Sbi_jg62403	471.107	0.89297	0.22825	3.91224	9.14432e-05	0.00268962
Upregulated_in_200mM_1wk_relative_to_0mM_6wk	Sbi_jg62406	1820.84	0.350026	0.120696	2.90006	0.00373086	0.038965
Upregulated_in_200mM_1wk_relative_to_0mM_6wk	Sbi_jg62413	1318.18	0.454419	0.152269	2.98431	0.0028422	0.0321505
Upregulated_in_200mM_1wk_relative_to_0mM_6wk	Sbi_jg62450	430.815	0.385094	0.123373	3.12137	0.00180015	0.0228964
Upregulated_in_200mM_1wk_relative_to_0mM_6wk	Sbi_jg62488	124.287	0.915688	0.240435	3.80846	0.000139833	0.00377529
Upregulated_in_200mM_1wk_relative_to_0mM_6wk	Sbi_jg62508	405.833	0.832735	0.27327	3.0473	0.00230909	0.0277168
Upregulated_in_200mM_1wk_relative_to_0mM_6wk	Sbi_jg62515	287.568	0.990525	0.261766	3.78401	0.000154324	0.00401088
Upregulated_in_200mM_1wk_relative_to_0mM_6wk	Sbi_jg62551	8.95394	5.63784	1.8732	3.00974	0.00261471	0.0303384
Upregulated_in_200mM_1wk_relative_to_0mM_6wk	Sbi_jg62605	105.95	0.936931	0.297637	3.14789	0.00164451	0.0214939
Upregulated_in_200mM_1wk_relative_to_0mM_6wk	Sbi_jg62639	570.246	1.18712	0.373561	3.17784	0.00148379	0.0199555
Upregulated_in_200mM_1wk_relative_to_0mM_6wk	Sbi_jg62691	125.353	0.890753	0.236554	3.76554	0.000166188	0.00422217
Upregulated_in_200mM_1wk_relative_to_0mM_6wk	Sbi_jg62704	1052.21	0.564794	0.184914	3.05436	0.00225541	0.0271626
Upregulated_in_200mM_1wk_relative_to_0mM_6wk	Sbi_jg62707	296.087	0.573571	0.186855	3.0696	0.00214342	0.0262863
Upregulated_in_200mM_1wk_relative_to_0mM_6wk	Sbi_jg62791	79.6125	0.837519	0.298971	2.80134	0.00508907	0.0487328
Upregulated_in_200mM_1wk_relative_to_0mM_6wk	Sbi_jg62794	12.758	1.95603	0.672141	2.91014	0.00361262	0.0381264
Upregulated_in_200mM_1wk_relative_to_0mM_6wk	Sbi_jg62858	74.6355	0.849499	0.301251	2.8199	0.00480385	0.0466936
Upregulated_in_200mM_1wk_relative_to_0mM_6wk	Sbi_jg62903	42.5561	1.44607	0.326928	4.42322	9.72401e-06	0.000458067
Upregulated_in_200mM_1wk_relative_to_0mM_6wk	Sbi_jg63006	439.96	0.558632	0.190998	2.9248	0.00344679	0.0369147
Upregulated_in_200mM_1wk_relative_to_0mM_6wk	Sbi_jg63103	113.626	1.33191	0.43228	3.08112	0.00206221	0.0254456
Upregulated_in_200mM_1wk_relative_to_0mM_6wk	Sbi_jg63141	139.444	1.34325	0.391189	3.43377	0.000595251	0.0106609
Upregulated_in_200mM_1wk_relative_to_0mM_6wk	Sbi_jg63157	732.103	0.416742	0.13147	3.16985	0.00152517	0.0203457
Upregulated_in_200mM_1wk_relative_to_0mM_6wk	Sbi_jg63178	237.609	0.92665	0.287638	3.22159	0.00127483	0.0177524
Upregulated_in_200mM_1wk_relative_to_0mM_6wk	Sbi_jg63194	284.229	0.637064	0.209451	3.04158	0.00235339	0.0280253
Upregulated_in_200mM_1wk_relative_to_0mM_6wk	Sbi_jg63199	321.655	0.984714	0.262077	3.75735	0.000171721	0.00433836
Upregulated_in_200mM_1wk_relative_to_0mM_6wk	Sbi_jg63343	414.964	0.863616	0.301712	2.86238	0.00420467	0.042347
Upregulated_in_200mM_1wk_relative_to_0mM_6wk	Sbi_jg63462	129.053	0.847826	0.20761	4.08373	4.43177e-05	0.0015387
Upregulated_in_200mM_1wk_relative_to_0mM_6wk	Sbi_jg63479	689.412	0.69727	0.191754	3.63628	0.000276609	0.0062042
Upregulated_in_200mM_1wk_relative_to_0mM_6wk	Sbi_jg63486	98.0595	0.86051	0.242174	3.55328	0.000380466	0.00772418
Upregulated_in_200mM_1wk_relative_to_0mM_6wk	Sbi_jg63523	68.9938	1.40533	0.323454	4.34475	1.39433e-05	0.000615172
Upregulated_in_200mM_1wk_relative_to_0mM_6wk	Sbi_jg63526	19.6195	4.81674	1.45031	3.32117	0.000896419	0.0141249
Upregulated_in_200mM_1wk_relative_to_0mM_6wk	Sbi_jg6353	228.112	0.433159	0.129492	3.34508	0.000822602	0.0133214
Upregulated_in_200mM_1wk_relative_to_0mM_6wk	Sbi_jg63588	664.747	1.071	0.243241	4.40304	1.06743e-05	0.000490072
Upregulated_in_200mM_1wk_relative_to_0mM_6wk	Sbi_jg63606	55.2393	1.5546	0.468679	3.31698	0.000909947	0.0142565
Upregulated_in_200mM_1wk_relative_to_0mM_6wk	Sbi_jg63662	294.511	0.570219	0.191295	2.98083	0.00287464	0.0323631
Upregulated_in_200mM_1wk_relative_to_0mM_6wk	Sbi_jg63739	10.4933	1.68718	0.591559	2.85209	0.0043433	0.0432394
Upregulated_in_200mM_1wk_relative_to_0mM_6wk	Sbi_jg6531	132.943	1.44338	0.240521	6.00105	1.96041e-09	3.98447e-07
Upregulated_in_200mM_1wk_relative_to_0mM_6wk	Sbi_jg6666	90.9714	0.775456	0.212069	3.65661	0.000255571	0.0058967
Upregulated_in_200mM_1wk_relative_to_0mM_6wk	Sbi_jg6669	302.041	0.490723	0.151275	3.24392	0.00117897	0.0169796
Upregulated_in_200mM_1wk_relative_to_0mM_6wk	Sbi_jg6730	58.3783	1.41044	0.415858	3.39163	0.000694773	0.0117346
Upregulated_in_200mM_1wk_relative_to_0mM_6wk	Sbi_jg6953	1208.15	0.559242	0.197106	2.83726	0.00455022	0.0448169
Upregulated_in_200mM_1wk_relative_to_0mM_6wk	Sbi_jg7083	156.692	0.671851	0.224457	2.99323	0.00276043	0.0314238
Upregulated_in_200mM_1wk_relative_to_0mM_6wk	Sbi_jg7145	131.596	1.81892	0.591718	3.07396	0.00211237	0.0259759
Upregulated_in_200mM_1wk_relative_to_0mM_6wk	Sbi_jg7476	79.7019	1.39126	0.341068	4.07914	4.52027e-05	0.00156044
Upregulated_in_200mM_1wk_relative_to_0mM_6wk	Sbi_jg7611	147.748	1.0714	0.29197	3.66957	0.000242955	0.00571555
Upregulated_in_200mM_1wk_relative_to_0mM_6wk	Sbi_jg7630	109.558	1.28849	0.412736	3.12184	0.00179726	0.0228848
Upregulated_in_200mM_1wk_relative_to_0mM_6wk	Sbi_jg7664	49.8284	1.34245	0.374888	3.58093	0.000342377	0.00718475
Upregulated_in_200mM_1wk_relative_to_0mM_6wk	Sbi_jg7688	604.119	0.572977	0.170645	3.35772	0.000785873	0.0128529
Upregulated_in_200mM_1wk_relative_to_0mM_6wk	Sbi_jg7817	91.5237	0.778501	0.189541	4.1073	4.00305e-05	0.00142703
Upregulated_in_200mM_1wk_relative_to_0mM_6wk	Sbi_jg7860	47.6507	1.17544	0.336695	3.49112	0.000480997	0.00905386
Upregulated_in_200mM_1wk_relative_to_0mM_6wk	Sbi_jg7897	41.7694	1.20297	0.400385	3.00453	0.0026599	0.0306856
Upregulated_in_200mM_1wk_relative_to_0mM_6wk	Sbi_jg8123	97.6007	1.68567	0.461111	3.65567	0.000256513	0.0059109
Upregulated_in_200mM_1wk_relative_to_0mM_6wk	Sbi_jg8131	406.856	0.954395	0.301831	3.16201	0.00156682	0.0207483
Upregulated_in_200mM_1wk_relative_to_0mM_6wk	Sbi_jg8153	274.226	0.601831	0.196351	3.06508	0.00217615	0.026508
Upregulated_in_200mM_1wk_relative_to_0mM_6wk	Sbi_jg8206	642.254	4.16412	0.533825	7.80053	6.16486e-15	6.96976e-12
Upregulated_in_200mM_1wk_relative_to_0mM_6wk	Sbi_jg8208	11.549	5.60756	1.28385	4.36777	1.25522e-05	0.000566225
Upregulated_in_200mM_1wk_relative_to_0mM_6wk	Sbi_jg8348	52.357	0.874844	0.262149	3.3372	0.000846266	0.0136072
Upregulated_in_200mM_1wk_relative_to_0mM_6wk	Sbi_jg8354	92.9072	1.33919	0.33315	4.01977	5.82547e-05	0.00192273
Upregulated_in_200mM_1wk_relative_to_0mM_6wk	Sbi_jg8355	3869.72	3.1378	0.736871	4.25827	2.06015e-05	0.000854728
Upregulated_in_200mM_1wk_relative_to_0mM_6wk	Sbi_jg8357	2353.41	1.99522	0.587865	3.39402	0.000688757	0.0116669
Upregulated_in_200mM_1wk_relative_to_0mM_6wk	Sbi_jg8381	1319.06	0.872894	0.210123	4.15421	3.26412e-05	0.00121993
Upregulated_in_200mM_1wk_relative_to_0mM_6wk	Sbi_jg8508	8350.9	2.10172	0.593908	3.5388	0.000401953	0.00796378
Upregulated_in_200mM_1wk_relative_to_0mM_6wk	Sbi_jg8624	23.1867	1.66076	0.430284	3.85969	0.00011353	0.00321888
Upregulated_in_200mM_1wk_relative_to_0mM_6wk	Sbi_jg8649	100.577	0.744544	0.227013	3.27974	0.00103901	0.0157015
Upregulated_in_200mM_1wk_relative_to_0mM_6wk	Sbi_jg8676	467.888	1.6169	0.25173	6.42317	1.33466e-10	4.26905e-08
Upregulated_in_200mM_1wk_relative_to_0mM_6wk	Sbi_jg8697	670.271	0.544027	0.191534	2.84037	0.00450616	0.0445421
Upregulated_in_200mM_1wk_relative_to_0mM_6wk	Sbi_jg8735	86.437	1.62225	0.407775	3.97829	6.94132e-05	0.00218368
Upregulated_in_200mM_1wk_relative_to_0mM_6wk	Sbi_jg8747	438.253	1.37585	0.311674	4.41438	1.01302e-05	0.000472279
Upregulated_in_200mM_1wk_relative_to_0mM_6wk	Sbi_jg8759	163.214	0.82009	0.276289	2.96824	0.00299513	0.0332999
Upregulated_in_200mM_1wk_relative_to_0mM_6wk	Sbi_jg8788	528.654	0.447	0.151166	2.95702	0.00310626	0.0341783
Upregulated_in_200mM_1wk_relative_to_0mM_6wk	Sbi_jg8812	16.6197	2.50106	0.717609	3.48527	0.000491648	0.00920644
Upregulated_in_200mM_1wk_relative_to_0mM_6wk	Sbi_jg8827	312.263	0.996626	0.223939	4.45044	8.56962e-06	0.000412276
Upregulated_in_200mM_1wk_relative_to_0mM_6wk	Sbi_jg8829	411.908	1.06192	0.259456	4.09288	4.26049e-05	0.00149356
Upregulated_in_200mM_1wk_relative_to_0mM_6wk	Sbi_jg8920	237.699	1.89327	0.257585	7.3501	1.98065e-13	1.44659e-10
Upregulated_in_200mM_1wk_relative_to_0mM_6wk	Sbi_jg8929	55.5953	1.15226	0.396592	2.90539	0.00366793	0.0385639
Upregulated_in_200mM_1wk_relative_to_0mM_6wk	Sbi_jg8996	732.461	0.491235	0.165766	2.96341	0.00304246	0.0336195
Upregulated_in_200mM_1wk_relative_to_0mM_6wk	Sbi_jg9002	9771.43	0.621267	0.163601	3.79744	0.000146196	0.0038914
Upregulated_in_200mM_1wk_relative_to_0mM_6wk	Sbi_jg9045	101.741	0.82524	0.240248	3.43494	0.000592677	0.0106425
Upregulated_in_200mM_1wk_relative_to_0mM_6wk	Sbi_jg9069	516.541	1.97125	0.444513	4.43462	9.22344e-06	0.000437908
Upregulated_in_200mM_1wk_relative_to_0mM_6wk	Sbi_jg914	197.68	0.750274	0.231231	3.2447	0.00117576	0.0169739
Upregulated_in_200mM_1wk_relative_to_0mM_6wk	Sbi_jg9182	176.133	0.770555	0.246321	3.12826	0.00175844	0.0225592
Upregulated_in_200mM_1wk_relative_to_0mM_6wk	Sbi_jg9189	66.598	1.59162	0.327781	4.85574	1.1994e-06	7.97646e-05
Upregulated_in_200mM_1wk_relative_to_0mM_6wk	Sbi_jg9221	491.396	1.26821	0.361766	3.50561	0.000455566	0.00866533
Upregulated_in_200mM_1wk_relative_to_0mM_6wk	Sbi_jg9267	342.51	1.5669	0.315349	4.96877	6.73795e-07	4.97481e-05
Upregulated_in_200mM_1wk_relative_to_0mM_6wk	Sbi_jg9344	362.311	0.625314	0.178762	3.49803	0.00046871	0.00886872
Upregulated_in_200mM_1wk_relative_to_0mM_6wk	Sbi_jg9361	49.4517	3.1625	0.491633	6.43264	1.25405e-10	4.12447e-08
Upregulated_in_200mM_1wk_relative_to_0mM_6wk	Sbi_jg9364	588.239	0.845664	0.226554	3.73273	0.000189414	0.00470646
Upregulated_in_200mM_1wk_relative_to_0mM_6wk	Sbi_jg9373	3272.87	0.83077	0.265898	3.1244	0.00178168	0.0227605
Upregulated_in_200mM_1wk_relative_to_0mM_6wk	Sbi_jg9379	308.531	0.679378	0.241253	2.81604	0.00486202	0.0470065
Upregulated_in_200mM_1wk_relative_to_0mM_6wk	Sbi_jg9412	2719.31	3.86735	0.526253	7.34885	1.99927e-13	1.44659e-10
Upregulated_in_200mM_1wk_relative_to_0mM_6wk	Sbi_jg9414	47.8778	0.968327	0.330963	2.92578	0.0034359	0.0368636
Upregulated_in_200mM_1wk_relative_to_0mM_6wk	Sbi_jg9415	561.535	1.81126	0.329433	5.49809	3.83926e-08	4.8228e-06
Upregulated_in_200mM_1wk_relative_to_0mM_6wk	Sbi_jg9457	29.7461	1.95432	0.605683	3.22664	0.00125253	0.0176183
Upregulated_in_200mM_1wk_relative_to_0mM_6wk	Sbi_jg9507	83.9582	0.830545	0.290539	2.85864	0.00425462	0.0426444
Upregulated_in_200mM_1wk_relative_to_0mM_6wk	Sbi_jg9515	237.135	0.813894	0.225837	3.6039	0.000313478	0.0067953
Upregulated_in_200mM_1wk_relative_to_0mM_6wk	Sbi_jg9532	172.269	0.623102	0.165494	3.7651	0.000166479	0.00422363
Upregulated_in_200mM_1wk_relative_to_0mM_6wk	Sbi_jg9563	741.964	0.641922	0.220064	2.91698	0.0035344	0.0376081
Upregulated_in_200mM_1wk_relative_to_0mM_6wk	Sbi_jg9573	132.734	0.645838	0.204595	3.15666	0.00159586	0.0210252
Upregulated_in_200mM_1wk_relative_to_0mM_6wk	Sbi_jg9590	510.86	0.541199	0.178326	3.03488	0.00240631	0.0285615
Upregulated_in_200mM_1wk_relative_to_0mM_6wk	Sbi_jg9600	336.865	0.538467	0.188472	2.85701	0.00427648	0.0427861
Upregulated_in_200mM_1wk_relative_to_0mM_6wk	Sbi_jg9604	43.8222	1.11224	0.392773	2.83176	0.00462923	0.0454605
Upregulated_in_200mM_1wk_relative_to_0mM_6wk	Sbi_jg9605	896.518	0.647989	0.213314	3.03772	0.00238377	0.0283312
Upregulated_in_200mM_1wk_relative_to_0mM_6wk	Sbi_jg9678	67.4334	1.86912	0.4506	4.14807	3.3529e-05	0.00124539
Upregulated_in_200mM_1wk_relative_to_0mM_6wk	Sbi_jg9753	84.9254	1.51355	0.437198	3.46193	0.000536314	0.00987921
Upregulated_in_200mM_1wk_relative_to_0mM_6wk	Sbi_jg977	533.048	0.639977	0.212928	3.00559	0.00265063	0.0306176
Upregulated_in_200mM_1wk_relative_to_0mM_6wk	Sbi_jg9946	126.458	2.346	0.456352	5.14077	2.73611e-07	2.47467e-05
Upregulated_in_200mM_1wk_relative_to_0mM_6wk	Sbi_jg9985	928.42	1.55723	0.263986	5.8989	3.65931e-09	6.73642e-07
Upregulated_in_200mM_1wk_relative_to_0mM_6wk	Sbi_jg9993	194.838	3.62192	0.63057	5.74388	9.25306e-09	1.50792e-06
Upregulated_in_200mM_1wk_relative_to_200mM_6wk	Sbi_jg10827	235.991	1.24106	0.286928	4.32534	1.52299e-05	0.0022734
Upregulated_in_200mM_1wk_relative_to_200mM_6wk	Sbi_jg10902	14.4792	1.95901	0.629066	3.11416	0.00184468	0.0494266
Upregulated_in_200mM_1wk_relative_to_200mM_6wk	Sbi_jg10958	49.0473	7.6128	2.43894	3.12136	0.00180017	0.0489354
Upregulated_in_200mM_1wk_relative_to_200mM_6wk	Sbi_jg11118	27.0719	4.40841	1.22224	3.60681	0.000309981	0.0164328
Upregulated_in_200mM_1wk_relative_to_200mM_6wk	Sbi_jg1128	14.3734	1.42223	0.456919	3.11265	0.00185415	0.0495322
Upregulated_in_200mM_1wk_relative_to_200mM_6wk	Sbi_jg11527	66.005	1.02588	0.302375	3.39273	0.000692011	0.0279612
Upregulated_in_200mM_1wk_relative_to_200mM_6wk	Sbi_jg11576	1710.77	1.36243	0.308011	4.42333	9.71925e-06	0.00161949
Upregulated_in_200mM_1wk_relative_to_200mM_6wk	Sbi_jg11624	590.012	1.06165	0.316921	3.34988	0.000808469	0.0307779
Upregulated_in_200mM_1wk_relative_to_200mM_6wk	Sbi_jg11678	39.8226	1.40832	0.410831	3.42796	0.000608125	0.0257424
Upregulated_in_200mM_1wk_relative_to_200mM_6wk	Sbi_jg11844	38.4166	1.34708	0.409867	3.28661	0.001014	0.0344098
Upregulated_in_200mM_1wk_relative_to_200mM_6wk	Sbi_jg12013	1170.99	1.88734	0.571388	3.30308	0.000956296	0.0334154
Upregulated_in_200mM_1wk_relative_to_200mM_6wk	Sbi_jg1207	323.599	1.16076	0.310463	3.73881	0.00018489	0.0117399
Upregulated_in_200mM_1wk_relative_to_200mM_6wk	Sbi_jg12082	392.423	0.697169	0.219509	3.17604	0.00149298	0.0431343
Upregulated_in_200mM_1wk_relative_to_200mM_6wk	Sbi_jg12135	103.026	0.947781	0.283037	3.34862	0.000812158	0.0308493
Upregulated_in_200mM_1wk_relative_to_200mM_6wk	Sbi_jg12149	1978.68	2.80655	0.812947	3.45231	0.000555803	0.0241895
Upregulated_in_200mM_1wk_relative_to_200mM_6wk	Sbi_jg12243	225.057	0.609873	0.170733	3.57209	0.000354138	0.0175696
Upregulated_in_200mM_1wk_relative_to_200mM_6wk	Sbi_jg12269	134.488	0.701625	0.216697	3.23781	0.0012045	0.038349
Upregulated_in_200mM_1wk_relative_to_200mM_6wk	Sbi_jg12389	66.0409	0.895968	0.261195	3.43026	0.000603001	0.0256532
Upregulated_in_200mM_1wk_relative_to_200mM_6wk	Sbi_jg12443	2259.38	1.34484	0.299115	4.49605	6.92264e-06	0.00128046
Upregulated_in_200mM_1wk_relative_to_200mM_6wk	Sbi_jg12452	155.84	1.71134	0.294436	5.81226	6.16333e-09	4.99435e-06
Upregulated_in_200mM_1wk_relative_to_200mM_6wk	Sbi_jg12551	112.076	0.678994	0.21722	3.12584	0.001773	0.0485066
Upregulated_in_200mM_1wk_relative_to_200mM_6wk	Sbi_jg12650	481.827	0.690992	0.174548	3.95876	7.53398e-05	0.00664278
Upregulated_in_200mM_1wk_relative_to_200mM_6wk	Sbi_jg12913	477.966	1.18964	0.332927	3.57327	0.000352553	0.0175696
Upregulated_in_200mM_1wk_relative_to_200mM_6wk	Sbi_jg12947	53.4776	2.21811	0.486789	4.55663	5.19817e-06	0.00111746
Upregulated_in_200mM_1wk_relative_to_200mM_6wk	Sbi_jg1324	499.188	1.15732	0.214849	5.38666	7.17801e-08	3.48995e-05
Upregulated_in_200mM_1wk_relative_to_200mM_6wk	Sbi_jg13252	63.7571	0.853127	0.268137	3.18168	0.00146424	0.0428374
Upregulated_in_200mM_1wk_relative_to_200mM_6wk	Sbi_jg13256	304.601	0.492003	0.139261	3.53295	0.000410954	0.0196492
Upregulated_in_200mM_1wk_relative_to_200mM_6wk	Sbi_jg13313	206.576	1.52703	0.316703	4.82166	1.42367e-06	0.000378539
Upregulated_in_200mM_1wk_relative_to_200mM_6wk	Sbi_jg13384	39.6756	1.7678	0.484964	3.64523	0.000267153	0.0148567
Upregulated_in_200mM_1wk_relative_to_200mM_6wk	Sbi_jg13412	12.8451	2.31426	0.661421	3.49893	0.000467136	0.0214671
Upregulated_in_200mM_1wk_relative_to_200mM_6wk	Sbi_jg13448	71.9192	1.0094	0.320588	3.14858	0.00164067	0.0456197
Upregulated_in_200mM_1wk_relative_to_200mM_6wk	Sbi_jg14727	1755.31	0.69716	0.218473	3.19105	0.00141757	0.0422401
Upregulated_in_200mM_1wk_relative_to_200mM_6wk	Sbi_jg14894	215.86	0.626242	0.17845	3.50935	0.000449203	0.0210002
Upregulated_in_200mM_1wk_relative_to_200mM_6wk	Sbi_jg16036	711.205	0.73869	0.218442	3.38164	0.000720557	0.0285143
Upregulated_in_200mM_1wk_relative_to_200mM_6wk	Sbi_jg1665	527.704	0.721115	0.228461	3.1564	0.00159727	0.0448721
Upregulated_in_200mM_1wk_relative_to_200mM_6wk	Sbi_jg17028	853.342	0.930137	0.209561	4.4385	9.05874e-06	0.00157299
Upregulated_in_200mM_1wk_relative_to_200mM_6wk	Sbi_jg1703	21.7765	1.64088	0.519392	3.15923	0.00158187	0.0446411
Upregulated_in_200mM_1wk_relative_to_200mM_6wk	Sbi_jg17062	314.749	0.508632	0.147239	3.45446	0.000551391	0.0241209
Upregulated_in_200mM_1wk_relative_to_200mM_6wk	Sbi_jg17835	75.0201	1.31424	0.297897	4.41173	1.0255e-05	0.00165654
Upregulated_in_200mM_1wk_relative_to_200mM_6wk	Sbi_jg17929	48.8097	3.88497	0.628003	6.18623	6.1621e-10	9.53277e-07
Upregulated_in_200mM_1wk_relative_to_200mM_6wk	Sbi_jg17948	207.592	3.24366	0.882217	3.67671	0.000236262	0.0138637
Upregulated_in_200mM_1wk_relative_to_200mM_6wk	Sbi_jg18435	135.741	1.11422	0.344931	3.23026	0.00123677	0.0389023
Upregulated_in_200mM_1wk_relative_to_200mM_6wk	Sbi_jg18773	96.553	1.45681	0.389562	3.7396	0.000184312	0.0117399
Upregulated_in_200mM_1wk_relative_to_200mM_6wk	Sbi_jg1878	1370.04	1.09401	0.335736	3.25855	0.00111984	0.036385
Upregulated_in_200mM_1wk_relative_to_200mM_6wk	Sbi_jg19006	14.976	3.66658	0.94805	3.8675	0.000109959	0.00858333
Upregulated_in_200mM_1wk_relative_to_200mM_6wk	Sbi_jg19206	129.654	0.919982	0.290003	3.17231	0.0015123	0.0434709
Upregulated_in_200mM_1wk_relative_to_200mM_6wk	Sbi_jg19455	133.812	1.15366	0.315504	3.65655	0.000255631	0.0144521
Upregulated_in_200mM_1wk_relative_to_200mM_6wk	Sbi_jg19647	217.875	0.763998	0.241009	3.17	0.00152438	0.0435365
Upregulated_in_200mM_1wk_relative_to_200mM_6wk	Sbi_jg19731	36.4683	1.92765	0.546488	3.52734	0.00041976	0.0198971
Upregulated_in_200mM_1wk_relative_to_200mM_6wk	Sbi_jg19982	433.713	1.29403	0.344392	3.75743	0.00017167	0.0111927
Upregulated_in_200mM_1wk_relative_to_200mM_6wk	Sbi_jg20272	92.9581	1.56814	0.463884	3.38046	0.000723649	0.0285143
Upregulated_in_200mM_1wk_relative_to_200mM_6wk	Sbi_jg20302	34.3214	1.50734	0.42108	3.57971	0.000343979	0.0174791
Upregulated_in_200mM_1wk_relative_to_200mM_6wk	Sbi_jg20671	212.411	1.03505	0.317025	3.26487	0.00109513	0.0361042
Upregulated_in_200mM_1wk_relative_to_200mM_6wk	Sbi_jg2087	305.251	0.92505	0.278277	3.32421	0.000886693	0.032063
Upregulated_in_200mM_1wk_relative_to_200mM_6wk	Sbi_jg20913	38.5879	3.09351	0.770611	4.01436	5.96067e-05	0.0056892
Upregulated_in_200mM_1wk_relative_to_200mM_6wk	Sbi_jg20928	122.495	1.44776	0.401944	3.6019	0.000315896	0.0165902
Upregulated_in_200mM_1wk_relative_to_200mM_6wk	Sbi_jg21042	412.036	1.22245	0.28147	4.3431	1.40487e-05	0.00217333
Upregulated_in_200mM_1wk_relative_to_200mM_6wk	Sbi_jg21151	1495.77	1.81967	0.371392	4.89959	9.60383e-07	0.000276997
Upregulated_in_200mM_1wk_relative_to_200mM_6wk	Sbi_jg21309	146.837	1.24994	0.308871	4.04681	5.19203e-05	0.00529821
Upregulated_in_200mM_1wk_relative_to_200mM_6wk	Sbi_jg21397	217.577	0.949033	0.305451	3.10699	0.00189002	0.0499907
Upregulated_in_200mM_1wk_relative_to_200mM_6wk	Sbi_jg21563	22.5359	5.1198	1.60658	3.18677	0.00143874	0.0425406
Upregulated_in_200mM_1wk_relative_to_200mM_6wk	Sbi_jg21591	55.3245	1.74413	0.483352	3.6084	0.000308092	0.0164328
Upregulated_in_200mM_1wk_relative_to_200mM_6wk	Sbi_jg21666	1128.72	1.68206	0.532925	3.15628	0.00159796	0.0448721
Upregulated_in_200mM_1wk_relative_to_200mM_6wk	Sbi_jg21965	312.517	0.694025	0.162473	4.27165	1.94035e-05	0.00265893
Upregulated_in_200mM_1wk_relative_to_200mM_6wk	Sbi_jg22037	29.2116	2.13948	0.635605	3.36605	0.000762524	0.0294906
Upregulated_in_200mM_1wk_relative_to_200mM_6wk	Sbi_jg22257	99.4354	2.88843	0.619533	4.66228	3.12731e-06	0.000709566
Upregulated_in_200mM_1wk_relative_to_200mM_6wk	Sbi_jg22320	637.953	2.21327	0.487891	4.53642	5.72183e-06	0.00112322
Upregulated_in_200mM_1wk_relative_to_200mM_6wk	Sbi_jg22430	24.3414	2.68999	0.608161	4.42315	9.7274e-06	0.00161949
Upregulated_in_200mM_1wk_relative_to_200mM_6wk	Sbi_jg22457	592.841	1.13062	0.232004	4.87328	1.09759e-06	0.000302892
Upregulated_in_200mM_1wk_relative_to_200mM_6wk	Sbi_jg22622	360.176	0.740736	0.218366	3.39218	0.000693401	0.0279612
Upregulated_in_200mM_1wk_relative_to_200mM_6wk	Sbi_jg23144	238.788	0.889512	0.248119	3.58503	0.000337045	0.0172756
Upregulated_in_200mM_1wk_relative_to_200mM_6wk	Sbi_jg23299	52.5044	1.42401	0.399388	3.56549	0.00036318	0.0179658
Upregulated_in_200mM_1wk_relative_to_200mM_6wk	Sbi_jg23660	168.354	0.657693	0.210365	3.12644	0.00176934	0.0485066
Upregulated_in_200mM_1wk_relative_to_200mM_6wk	Sbi_jg23689	416.606	0.942028	0.213593	4.41039	1.03187e-05	0.00165654
Upregulated_in_200mM_1wk_relative_to_200mM_6wk	Sbi_jg23886	127.777	0.943201	0.276073	3.41649	0.00063434	0.0264573
Upregulated_in_200mM_1wk_relative_to_200mM_6wk	Sbi_jg24025	411.664	0.910451	0.28499	3.19467	0.00139989	0.0419788
Upregulated_in_200mM_1wk_relative_to_200mM_6wk	Sbi_jg24124	312.625	2.1429	0.477322	4.48943	7.14147e-06	0.00130673
Upregulated_in_200mM_1wk_relative_to_200mM_6wk	Sbi_jg24224	148.008	5.14023	1.52264	3.37586	0.00073585	0.0287201
Upregulated_in_200mM_1wk_relative_to_200mM_6wk	Sbi_jg24333	210.577	1.87025	0.396552	4.71628	2.40191e-06	0.000583904
Upregulated_in_200mM_1wk_relative_to_200mM_6wk	Sbi_jg24345	2112.54	0.629816	0.181728	3.46571	0.000528842	0.0233143
Upregulated_in_200mM_1wk_relative_to_200mM_6wk	Sbi_jg24367	123.229	2.3885	0.579923	4.11865	3.81091e-05	0.00447243
Upregulated_in_200mM_1wk_relative_to_200mM_6wk	Sbi_jg24376	91.6616	1.81187	0.305992	5.9213	3.19399e-09	2.71761e-06
Upregulated_in_200mM_1wk_relative_to_200mM_6wk	Sbi_jg24438	29.4017	4.34774	1.08791	3.99642	6.43081e-05	0.00594745
Upregulated_in_200mM_1wk_relative_to_200mM_6wk	Sbi_jg24541	63.7326	0.742873	0.230166	3.22756	0.00124852	0.0390553
Upregulated_in_200mM_1wk_relative_to_200mM_6wk	Sbi_jg24939	103.319	1.64724	0.433195	3.80253	0.000143225	0.00990756
Upregulated_in_200mM_1wk_relative_to_200mM_6wk	Sbi_jg24962	16.3162	1.5342	0.490345	3.12882	0.00175507	0.0482489
Upregulated_in_200mM_1wk_relative_to_200mM_6wk	Sbi_jg25164	610.707	0.837259	0.237301	3.52826	0.000418309	0.0198837
Upregulated_in_200mM_1wk_relative_to_200mM_6wk	Sbi_jg25677	624.244	0.912242	0.259857	3.51055	0.000447183	0.0209634
Upregulated_in_200mM_1wk_relative_to_200mM_6wk	Sbi_jg26053	103.559	1.22054	0.387367	3.15085	0.00162794	0.0453398
Upregulated_in_200mM_1wk_relative_to_200mM_6wk	Sbi_jg26083	298.384	0.575344	0.171236	3.35994	0.000779581	0.0298787
Upregulated_in_200mM_1wk_relative_to_200mM_6wk	Sbi_jg26207	480.115	1.44551	0.366481	3.9443	8.00338e-05	0.00691337
Upregulated_in_200mM_1wk_relative_to_200mM_6wk	Sbi_jg26317	13.3848	1.82108	0.556901	3.27001	0.00107542	0.0356941
Upregulated_in_200mM_1wk_relative_to_200mM_6wk	Sbi_jg26556	46.9275	1.05892	0.291275	3.63545	0.000277495	0.015282
Upregulated_in_200mM_1wk_relative_to_200mM_6wk	Sbi_jg28202	95.211	1.4065	0.441873	3.18303	0.00145741	0.0427883
Upregulated_in_200mM_1wk_relative_to_200mM_6wk	Sbi_jg28744	1479.87	1.12896	0.339453	3.32582	0.000881587	0.032063
Upregulated_in_200mM_1wk_relative_to_200mM_6wk	Sbi_jg28766	86.3732	0.799955	0.216093	3.7019	0.000213993	0.0128481
Upregulated_in_200mM_1wk_relative_to_200mM_6wk	Sbi_jg28774	304.915	0.790887	0.203954	3.87777	0.000105418	0.00834368
Upregulated_in_200mM_1wk_relative_to_200mM_6wk	Sbi_jg28867	53.5246	0.941044	0.296867	3.16992	0.00152481	0.0435365
Upregulated_in_200mM_1wk_relative_to_200mM_6wk	Sbi_jg28877	207.395	1.55395	0.474063	3.27794	0.00104568	0.0352362
Upregulated_in_200mM_1wk_relative_to_200mM_6wk	Sbi_jg28969	36.7375	4.2763	1.31037	3.26343	0.00110073	0.0361604
Upregulated_in_200mM_1wk_relative_to_200mM_6wk	Sbi_jg29161	730.083	0.793979	0.228775	3.47057	0.00051936	0.0230155
Upregulated_in_200mM_1wk_relative_to_200mM_6wk	Sbi_jg29218	105.915	1.30132	0.412051	3.15815	0.00158771	0.044732
Upregulated_in_200mM_1wk_relative_to_200mM_6wk	Sbi_jg29638	962.255	0.891436	0.223921	3.98104	6.86151e-05	0.00621076
Upregulated_in_200mM_1wk_relative_to_200mM_6wk	Sbi_jg3023	35.6677	1.37082	0.440134	3.11454	0.0018423	0.0494266
Upregulated_in_200mM_1wk_relative_to_200mM_6wk	Sbi_jg3040	68.3181	2.96737	0.849846	3.49166	0.000480037	0.021825
Upregulated_in_200mM_1wk_relative_to_200mM_6wk	Sbi_jg30555	852.411	0.893587	0.277432	3.22092	0.0012778	0.0394635
Upregulated_in_200mM_1wk_relative_to_200mM_6wk	Sbi_jg31074	195.084	0.793475	0.251734	3.15204	0.00162135	0.0452303
Upregulated_in_200mM_1wk_relative_to_200mM_6wk	Sbi_jg31081	319.087	2.18571	0.415374	5.26202	1.4248e-07	6.21686e-05
Upregulated_in_200mM_1wk_relative_to_200mM_6wk	Sbi_jg31157	149.375	1.15551	0.233392	4.95092	7.38628e-07	0.000233938
Upregulated_in_200mM_1wk_relative_to_200mM_6wk	Sbi_jg31211	210.593	1.4723	0.376301	3.91255	9.13254e-05	0.007543
Upregulated_in_200mM_1wk_relative_to_200mM_6wk	Sbi_jg31334	1503.67	0.534958	0.160908	3.32462	0.000885384	0.032063
Upregulated_in_200mM_1wk_relative_to_200mM_6wk	Sbi_jg31509	130.601	1.42041	0.246771	5.75598	8.61396e-09	6.10766e-06
Upregulated_in_200mM_1wk_relative_to_200mM_6wk	Sbi_jg31624	128.066	1.11323	0.309751	3.59396	0.000325692	0.0168973
Upregulated_in_200mM_1wk_relative_to_200mM_6wk	Sbi_jg3180	204.407	0.897788	0.236806	3.79123	0.000149901	0.0102035
Upregulated_in_200mM_1wk_relative_to_200mM_6wk	Sbi_jg32637	27.4948	2.14408	0.668393	3.20782	0.00133747	0.0404258
Upregulated_in_200mM_1wk_relative_to_200mM_6wk	Sbi_jg32654	62.8572	1.4831	0.406652	3.6471	0.000265214	0.0148459
Upregulated_in_200mM_1wk_relative_to_200mM_6wk	Sbi_jg32729	297.921	0.924688	0.290644	3.18151	0.00146509	0.0428374
Upregulated_in_200mM_1wk_relative_to_200mM_6wk	Sbi_jg34277	298.656	1.26406	0.387996	3.25792	0.00112232	0.036385
Upregulated_in_200mM_1wk_relative_to_200mM_6wk	Sbi_jg34381	44.7096	1.45382	0.390753	3.72056	0.000198783	0.0123908
Upregulated_in_200mM_1wk_relative_to_200mM_6wk	Sbi_jg3456	48.724	1.68135	0.539977	3.11375	0.00184729	0.0494266
Upregulated_in_200mM_1wk_relative_to_200mM_6wk	Sbi_jg34842	120.158	1.20563	0.301385	4.00032	6.32572e-05	0.00590934
Upregulated_in_200mM_1wk_relative_to_200mM_6wk	Sbi_jg34909	665.085	0.87676	0.273198	3.20925	0.00133083	0.0402967
Upregulated_in_200mM_1wk_relative_to_200mM_6wk	Sbi_jg35227	13.9948	1.92944	0.601193	3.20935	0.00133036	0.0402967
Upregulated_in_200mM_1wk_relative_to_200mM_6wk	Sbi_jg35401	31.0142	2.04936	0.473602	4.32717	1.51035e-05	0.0022734
Upregulated_in_200mM_1wk_relative_to_200mM_6wk	Sbi_jg35731	29.3703	2.20644	0.469609	4.69845	2.62138e-06	0.000628281
Upregulated_in_200mM_1wk_relative_to_200mM_6wk	Sbi_jg35929	29.3657	1.27143	0.387767	3.27885	0.00104232	0.0351926
Upregulated_in_200mM_1wk_relative_to_200mM_6wk	Sbi_jg36502	173.611	0.94398	0.293833	3.21265	0.00131518	0.0400229
Upregulated_in_200mM_1wk_relative_to_200mM_6wk	Sbi_jg36568	129.165	2.29228	0.373186	6.14245	8.12605e-10	1.0637e-06
Upregulated_in_200mM_1wk_relative_to_200mM_6wk	Sbi_jg36753	115.154	1.07942	0.338315	3.19059	0.00141984	0.0422401
Upregulated_in_200mM_1wk_relative_to_200mM_6wk	Sbi_jg36907	57.3799	0.988883	0.262264	3.77056	0.000162879	0.010827
Upregulated_in_200mM_1wk_relative_to_200mM_6wk	Sbi_jg36917	2405.29	1.29629	0.285169	4.54568	5.47574e-06	0.00111746
Upregulated_in_200mM_1wk_relative_to_200mM_6wk	Sbi_jg37206	104.918	1.37032	0.425767	3.21847	0.00128878	0.039709
Upregulated_in_200mM_1wk_relative_to_200mM_6wk	Sbi_jg37621	233.955	0.789763	0.1804	4.37783	1.19865e-05	0.0019063
Upregulated_in_200mM_1wk_relative_to_200mM_6wk	Sbi_jg37907	146.983	1.80031	0.550319	3.27139	0.00107022	0.0356398
Upregulated_in_200mM_1wk_relative_to_200mM_6wk	Sbi_jg38068	144.416	0.734217	0.159568	4.60128	4.19906e-06	0.000916095
Upregulated_in_200mM_1wk_relative_to_200mM_6wk	Sbi_jg38085	156.711	2.28493	0.567061	4.02942	5.59154e-05	0.00540632
Upregulated_in_200mM_1wk_relative_to_200mM_6wk	Sbi_jg38122	87.2293	1.19674	0.287412	4.16386	3.12912e-05	0.00388673
Upregulated_in_200mM_1wk_relative_to_200mM_6wk	Sbi_jg38162	176.674	0.943634	0.273249	3.45339	0.000553594	0.0241551
Upregulated_in_200mM_1wk_relative_to_200mM_6wk	Sbi_jg38537	61.3987	4.33373	1.32313	3.27538	0.00105522	0.035333
Upregulated_in_200mM_1wk_relative_to_200mM_6wk	Sbi_jg39202	650.094	0.910066	0.236029	3.85574	0.000115381	0.00872641
Upregulated_in_200mM_1wk_relative_to_200mM_6wk	Sbi_jg39204	910.426	1.10928	0.225503	4.91914	8.69239e-07	0.000261933
Upregulated_in_200mM_1wk_relative_to_200mM_6wk	Sbi_jg39370	241.439	0.831438	0.256092	3.24664	0.00116777	0.0373534
Upregulated_in_200mM_1wk_relative_to_200mM_6wk	Sbi_jg39384	538.402	0.78151	0.220339	3.54685	0.000389867	0.0188476
Upregulated_in_200mM_1wk_relative_to_200mM_6wk	Sbi_jg39562	275.268	0.761024	0.24463	3.11092	0.00186506	0.0495902
Upregulated_in_200mM_1wk_relative_to_200mM_6wk	Sbi_jg39636	429.082	0.46281	0.134638	3.43744	0.000587231	0.025171
Upregulated_in_200mM_1wk_relative_to_200mM_6wk	Sbi_jg39928	317.877	1.18389	0.286642	4.13023	3.62408e-05	0.00437382
Upregulated_in_200mM_1wk_relative_to_200mM_6wk	Sbi_jg40152	579.191	0.767797	0.212645	3.61069	0.000305381	0.0163417
Upregulated_in_200mM_1wk_relative_to_200mM_6wk	Sbi_jg40477	367.886	0.923503	0.250938	3.68021	0.000233046	0.0138637
Upregulated_in_200mM_1wk_relative_to_200mM_6wk	Sbi_jg40852	12.4118	2.06316	0.62743	3.28828	0.00100803	0.0343217
Upregulated_in_200mM_1wk_relative_to_200mM_6wk	Sbi_jg4132	200.097	1.64867	0.419813	3.92716	8.59557e-05	0.00731354
Upregulated_in_200mM_1wk_relative_to_200mM_6wk	Sbi_jg41528	331.378	3.04156	0.576327	5.27748	1.30971e-07	5.8651e-05
Upregulated_in_200mM_1wk_relative_to_200mM_6wk	Sbi_jg41577	87.6038	0.956116	0.30241	3.16166	0.00156875	0.0444824
Upregulated_in_200mM_1wk_relative_to_200mM_6wk	Sbi_jg4162	714.78	0.828487	0.162963	5.08388	3.69799e-07	0.000131101
Upregulated_in_200mM_1wk_relative_to_200mM_6wk	Sbi_jg41903	325.037	1.61708	0.461798	3.5017	0.000462302	0.0213777
Upregulated_in_200mM_1wk_relative_to_200mM_6wk	Sbi_jg4195	765.811	0.600478	0.183356	3.27494	0.00105685	0.035333
Upregulated_in_200mM_1wk_relative_to_200mM_6wk	Sbi_jg42184	1104.61	0.633482	0.183301	3.45597	0.000548317	0.0240779
Upregulated_in_200mM_1wk_relative_to_200mM_6wk	Sbi_jg42317	98.7423	1.19915	0.29046	4.12846	3.65197e-05	0.00437645
Upregulated_in_200mM_1wk_relative_to_200mM_6wk	Sbi_jg42359	333.739	0.484049	0.138584	3.49283	0.000477938	0.0218045
Upregulated_in_200mM_1wk_relative_to_200mM_6wk	Sbi_jg42402	1956.46	2.15144	0.529381	4.06406	4.82262e-05	0.00512916
Upregulated_in_200mM_1wk_relative_to_200mM_6wk	Sbi_jg42423	14.0135	3.29659	0.902862	3.65127	0.000260947	0.0147037
Upregulated_in_200mM_1wk_relative_to_200mM_6wk	Sbi_jg42619	17.4903	2.44241	0.636933	3.83464	0.000125749	0.00914477
Upregulated_in_200mM_1wk_relative_to_200mM_6wk	Sbi_jg42684	363.155	0.55697	0.168388	3.30766	0.000940805	0.0331573
Upregulated_in_200mM_1wk_relative_to_200mM_6wk	Sbi_jg42765	386.373	0.563291	0.153273	3.67508	0.000237778	0.0138691
Upregulated_in_200mM_1wk_relative_to_200mM_6wk	Sbi_jg42947	254.692	1.20602	0.3661	3.29425	0.000986836	0.0339137
Upregulated_in_200mM_1wk_relative_to_200mM_6wk	Sbi_jg42968	43.6614	1.04576	0.333904	3.13191	0.00173675	0.0479
Upregulated_in_200mM_1wk_relative_to_200mM_6wk	Sbi_jg43024	271.873	1.5624	0.409021	3.81986	0.000133527	0.00938941
Upregulated_in_200mM_1wk_relative_to_200mM_6wk	Sbi_jg43337	48.5095	0.938741	0.275658	3.40545	0.000660551	0.0272015
Upregulated_in_200mM_1wk_relative_to_200mM_6wk	Sbi_jg43421	290.301	0.935838	0.287589	3.25408	0.00113759	0.0366635
Upregulated_in_200mM_1wk_relative_to_200mM_6wk	Sbi_jg43586	518.395	1.26299	0.379836	3.3251	0.000883874	0.032063
Upregulated_in_200mM_1wk_relative_to_200mM_6wk	Sbi_jg43588	1630.15	1.21097	0.381907	3.17085	0.00151991	0.0435365
Upregulated_in_200mM_1wk_relative_to_200mM_6wk	Sbi_jg43601	234.042	0.633302	0.196958	3.21542	0.00130255	0.0398577
Upregulated_in_200mM_1wk_relative_to_200mM_6wk	Sbi_jg4420	97.225	1.77078	0.360111	4.91732	8.77368e-07	0.000261933
Upregulated_in_200mM_1wk_relative_to_200mM_6wk	Sbi_jg44471	231.297	0.795339	0.21081	3.77277	0.000161444	0.0108161
Upregulated_in_200mM_1wk_relative_to_200mM_6wk	Sbi_jg44987	104.46	1.19437	0.310817	3.84268	0.0001217	0.00894625
Upregulated_in_200mM_1wk_relative_to_200mM_6wk	Sbi_jg45024	48.9764	2.67862	0.502757	5.32787	9.93737e-08	4.62625e-05
Upregulated_in_200mM_1wk_relative_to_200mM_6wk	Sbi_jg45137	37.5974	5.16392	1.1415	4.52379	6.0742e-06	0.0011746
Upregulated_in_200mM_1wk_relative_to_200mM_6wk	Sbi_jg45377	361.313	0.926986	0.205579	4.50914	6.50921e-06	0.00123075
Upregulated_in_200mM_1wk_relative_to_200mM_6wk	Sbi_jg45594	115.639	1.2308	0.330644	3.72242	0.000197323	0.012345
Upregulated_in_200mM_1wk_relative_to_200mM_6wk	Sbi_jg45707	165.895	1.8501	0.509824	3.6289	0.000284629	0.0155241
Upregulated_in_200mM_1wk_relative_to_200mM_6wk	Sbi_jg45876	3109.85	1.35689	0.272887	4.97234	6.61494e-07	0.000216474
Upregulated_in_200mM_1wk_relative_to_200mM_6wk	Sbi_jg45978	372.289	0.741079	0.232756	3.18394	0.00145286	0.042774
Upregulated_in_200mM_1wk_relative_to_200mM_6wk	Sbi_jg47091	4618.23	1.86912	0.486299	3.84356	0.000121263	0.00894625
Upregulated_in_200mM_1wk_relative_to_200mM_6wk	Sbi_jg47369	116.33	1.41331	0.346213	4.0822	4.46117e-05	0.0049296
Upregulated_in_200mM_1wk_relative_to_200mM_6wk	Sbi_jg4824	678.374	2.09747	0.48538	4.3213	1.55109e-05	0.00228192
Upregulated_in_200mM_1wk_relative_to_200mM_6wk	Sbi_jg48390	177.934	0.772788	0.246854	3.13054	0.00174482	0.0480448
Upregulated_in_200mM_1wk_relative_to_200mM_6wk	Sbi_jg48676	29.1719	1.08712	0.344824	3.15269	0.00161772	0.0452303
Upregulated_in_200mM_1wk_relative_to_200mM_6wk	Sbi_jg49157	557.672	0.889903	0.275605	3.2289	0.00124266	0.0390091
Upregulated_in_200mM_1wk_relative_to_200mM_6wk	Sbi_jg4933	266.736	0.866001	0.268243	3.22842	0.00124475	0.0390091
Upregulated_in_200mM_1wk_relative_to_200mM_6wk	Sbi_jg49375	83.9936	1.21135	0.28967	4.18183	2.89176e-05	0.00376485
Upregulated_in_200mM_1wk_relative_to_200mM_6wk	Sbi_jg49516	422.042	0.792394	0.195393	4.05539	5.005e-05	0.00519329
Upregulated_in_200mM_1wk_relative_to_200mM_6wk	Sbi_jg49611	196.067	0.645988	0.176267	3.66483	0.0002475	0.0141333
Upregulated_in_200mM_1wk_relative_to_200mM_6wk	Sbi_jg50102	232.295	0.885678	0.252737	3.50435	0.00045773	0.021282
Upregulated_in_200mM_1wk_relative_to_200mM_6wk	Sbi_jg50303	42.8795	1.85628	0.552054	3.36251	0.000772383	0.0298042
Upregulated_in_200mM_1wk_relative_to_200mM_6wk	Sbi_jg5131	25.0267	1.46016	0.454048	3.21588	0.00130045	0.0398577
Upregulated_in_200mM_1wk_relative_to_200mM_6wk	Sbi_jg51802	121.149	1.44736	0.359094	4.03058	5.56386e-05	0.00540632
Upregulated_in_200mM_1wk_relative_to_200mM_6wk	Sbi_jg51806	164.774	1.47553	0.359862	4.10025	4.127e-05	0.00462034
Upregulated_in_200mM_1wk_relative_to_200mM_6wk	Sbi_jg51903	217.713	0.660988	0.16114	4.10195	4.09675e-05	0.00461685
Upregulated_in_200mM_1wk_relative_to_200mM_6wk	Sbi_jg52095	1309.88	1.08361	0.266493	4.06619	4.77884e-05	0.00511891
Upregulated_in_200mM_1wk_relative_to_200mM_6wk	Sbi_jg52138	61.82	1.00042	0.31389	3.18718	0.0014367	0.0425406
Upregulated_in_200mM_1wk_relative_to_200mM_6wk	Sbi_jg52144	218.994	0.911341	0.232556	3.9188	8.89924e-05	0.00744888
Upregulated_in_200mM_1wk_relative_to_200mM_6wk	Sbi_jg52357	684.383	0.873788	0.247202	3.53472	0.000408212	0.019623
Upregulated_in_200mM_1wk_relative_to_200mM_6wk	Sbi_jg5237	196.338	1.21087	0.312501	3.87476	0.000106731	0.00840851
Upregulated_in_200mM_1wk_relative_to_200mM_6wk	Sbi_jg52393	273.814	1.20652	0.307992	3.91739	8.95115e-05	0.00744888
Upregulated_in_200mM_1wk_relative_to_200mM_6wk	Sbi_jg52464	100.227	1.44981	0.378741	3.82798	0.0001292	0.0092378
Upregulated_in_200mM_1wk_relative_to_200mM_6wk	Sbi_jg52505	629.172	0.712656	0.197898	3.60112	0.000316849	0.0165902
Upregulated_in_200mM_1wk_relative_to_200mM_6wk	Sbi_jg52743	1007.8	2.61494	0.482214	5.42279	5.86745e-08	2.93666e-05
Upregulated_in_200mM_1wk_relative_to_200mM_6wk	Sbi_jg52921	360.514	1.31717	0.410048	3.21223	0.00131708	0.0400229
Upregulated_in_200mM_1wk_relative_to_200mM_6wk	Sbi_jg53941	153.573	0.909794	0.26737	3.40275	0.000667125	0.0273553
Upregulated_in_200mM_1wk_relative_to_200mM_6wk	Sbi_jg54025	94.2445	1.81867	0.373956	4.86334	1.15423e-06	0.000311771
Upregulated_in_200mM_1wk_relative_to_200mM_6wk	Sbi_jg54494	1638.6	1.8619	0.506171	3.6784	0.000234706	0.0138637
Upregulated_in_200mM_1wk_relative_to_200mM_6wk	Sbi_jg54528	529.578	1.33641	0.240378	5.55959	2.70407e-08	1.48436e-05
Upregulated_in_200mM_1wk_relative_to_200mM_6wk	Sbi_jg54749	73.8546	3.12702	0.8245	3.79262	0.000149066	0.0101874
Upregulated_in_200mM_1wk_relative_to_200mM_6wk	Sbi_jg54891	45.7594	3.84705	0.683563	5.62794	1.82374e-08	1.14943e-05
Upregulated_in_200mM_1wk_relative_to_200mM_6wk	Sbi_jg55005	663.893	0.810948	0.224341	3.61481	0.000300573	0.0162376
Upregulated_in_200mM_1wk_relative_to_200mM_6wk	Sbi_jg55053	213.452	1.22472	0.356709	3.43339	0.000596077	0.0254222
Upregulated_in_200mM_1wk_relative_to_200mM_6wk	Sbi_jg55270	3069.92	1.09319	0.33412	3.27186	0.00106844	0.0356398
Upregulated_in_200mM_1wk_relative_to_200mM_6wk	Sbi_jg55517	169.83	0.590471	0.182761	3.23084	0.00123428	0.0389023
Upregulated_in_200mM_1wk_relative_to_200mM_6wk	Sbi_jg55548	228.614	0.750551	0.223634	3.35616	0.000790341	0.030223
Upregulated_in_200mM_1wk_relative_to_200mM_6wk	Sbi_jg55577	133.644	1.51701	0.422758	3.58836	0.000332762	0.0171076
Upregulated_in_200mM_1wk_relative_to_200mM_6wk	Sbi_jg55714	419.849	0.577189	0.159806	3.61182	0.000304053	0.016322
Upregulated_in_200mM_1wk_relative_to_200mM_6wk	Sbi_jg55773	1813.72	1.80501	0.326851	5.52242	3.3436e-08	1.72418e-05
Upregulated_in_200mM_1wk_relative_to_200mM_6wk	Sbi_jg55832	133.759	1.14284	0.345812	3.30481	0.000950408	0.033278
Upregulated_in_200mM_1wk_relative_to_200mM_6wk	Sbi_jg55869	47.1807	1.94823	0.59851	3.25513	0.00113339	0.0365975
Upregulated_in_200mM_1wk_relative_to_200mM_6wk	Sbi_jg55956	193.069	0.712046	0.208305	3.41828	0.000630179	0.0264132
Upregulated_in_200mM_1wk_relative_to_200mM_6wk	Sbi_jg55967	320.641	0.49922	0.156124	3.19758	0.00138585	0.0416661
Upregulated_in_200mM_1wk_relative_to_200mM_6wk	Sbi_jg56007	430.104	0.751838	0.185764	4.04728	5.18173e-05	0.00529821
Upregulated_in_200mM_1wk_relative_to_200mM_6wk	Sbi_jg56167	1586.4	1.38227	0.224889	6.14643	7.9245e-10	1.0637e-06
Upregulated_in_200mM_1wk_relative_to_200mM_6wk	Sbi_jg56353	66.0909	2.15954	0.655756	3.29321	0.000990487	0.0339137
Upregulated_in_200mM_1wk_relative_to_200mM_6wk	Sbi_jg56369	35.7087	3.20219	0.833668	3.84108	0.000122494	0.00894625
Upregulated_in_200mM_1wk_relative_to_200mM_6wk	Sbi_jg5668	12.0528	2.30297	0.631702	3.64566	0.000266704	0.0148567
Upregulated_in_200mM_1wk_relative_to_200mM_6wk	Sbi_jg56684	437.582	0.804075	0.248889	3.23065	0.00123509	0.0389023
Upregulated_in_200mM_1wk_relative_to_200mM_6wk	Sbi_jg56705	340.689	0.792343	0.25487	3.10882	0.00187839	0.0498005
Upregulated_in_200mM_1wk_relative_to_200mM_6wk	Sbi_jg57047	69.154	1.08905	0.293103	3.7156	0.000202722	0.012499
Upregulated_in_200mM_1wk_relative_to_200mM_6wk	Sbi_jg57607	160.91	0.689944	0.188224	3.66555	0.000246804	0.0141333
Upregulated_in_200mM_1wk_relative_to_200mM_6wk	Sbi_jg57654	232.433	0.930731	0.214874	4.33152	1.48083e-05	0.0022702
Upregulated_in_200mM_1wk_relative_to_200mM_6wk	Sbi_jg57762	351.187	1.31885	0.404498	3.26046	0.00111231	0.0363304
Upregulated_in_200mM_1wk_relative_to_200mM_6wk	Sbi_jg580	19.7153	1.5024	0.453565	3.31242	0.000924922	0.0328589
Upregulated_in_200mM_1wk_relative_to_200mM_6wk	Sbi_jg58149	244.615	2.10342	0.41705	5.04357	4.56926e-07	0.00015551
Upregulated_in_200mM_1wk_relative_to_200mM_6wk	Sbi_jg58201	227.808	1.05168	0.268902	3.91103	9.19047e-05	0.007543
Upregulated_in_200mM_1wk_relative_to_200mM_6wk	Sbi_jg58308	2234.25	0.763493	0.149398	5.11046	3.21381e-07	0.000116361
Upregulated_in_200mM_1wk_relative_to_200mM_6wk	Sbi_jg58317	80.9861	0.669901	0.213821	3.13299	0.00173034	0.0478005
Upregulated_in_200mM_1wk_relative_to_200mM_6wk	Sbi_jg58752	474.44	0.47382	0.151897	3.11936	0.00181244	0.0491902
Upregulated_in_200mM_1wk_relative_to_200mM_6wk	Sbi_jg58910	83.904	0.849003	0.260601	3.25787	0.00112253	0.036385
Upregulated_in_200mM_1wk_relative_to_200mM_6wk	Sbi_jg59073	126.203	1.00638	0.273857	3.67486	0.000237984	0.0138691
Upregulated_in_200mM_1wk_relative_to_200mM_6wk	Sbi_jg59310	97.2227	4.66924	0.834964	5.59215	2.24274e-08	1.27216e-05
Upregulated_in_200mM_1wk_relative_to_200mM_6wk	Sbi_jg59316	303.829	0.821846	0.200047	4.10827	3.98631e-05	0.00458354
Upregulated_in_200mM_1wk_relative_to_200mM_6wk	Sbi_jg60764	12.4127	2.17417	0.612037	3.55234	0.000381816	0.0185837
Upregulated_in_200mM_1wk_relative_to_200mM_6wk	Sbi_jg61210	873.756	2.07876	0.335624	6.19373	5.87583e-10	9.53277e-07
Upregulated_in_200mM_1wk_relative_to_200mM_6wk	Sbi_jg61570	82.1214	1.14456	0.282198	4.05587	4.99487e-05	0.00519329
Upregulated_in_200mM_1wk_relative_to_200mM_6wk	Sbi_jg62177	664.635	0.69551	0.181525	3.83148	0.000127376	0.00918457
Upregulated_in_200mM_1wk_relative_to_200mM_6wk	Sbi_jg62508	405.833	0.852437	0.273732	3.11413	0.00184491	0.0494266
Upregulated_in_200mM_1wk_relative_to_200mM_6wk	Sbi_jg63343	414.964	1.22355	0.30289	4.03957	5.35483e-05	0.00536019
Upregulated_in_200mM_1wk_relative_to_200mM_6wk	Sbi_jg63526	19.6195	4.49802	1.41701	3.17431	0.00150192	0.043319
Upregulated_in_200mM_1wk_relative_to_200mM_6wk	Sbi_jg63541	122.292	1.15608	0.189468	6.10168	1.04957e-09	1.27575e-06
Upregulated_in_200mM_1wk_relative_to_200mM_6wk	Sbi_jg6531	132.943	0.787373	0.233076	3.37818	0.000729664	0.0285441
Upregulated_in_200mM_1wk_relative_to_200mM_6wk	Sbi_jg7334	31.9877	2.22555	0.572903	3.88468	0.000102464	0.0082247
Upregulated_in_200mM_1wk_relative_to_200mM_6wk	Sbi_jg7357	461.268	1.62023	0.510012	3.17685	0.00148885	0.0430882
Upregulated_in_200mM_1wk_relative_to_200mM_6wk	Sbi_jg7629	61.8064	1.12412	0.3107	3.61801	0.000296873	0.0160888
Upregulated_in_200mM_1wk_relative_to_200mM_6wk	Sbi_jg7813	134.327	1.73093	0.364139	4.75349	1.99938e-06	0.000515507
Upregulated_in_200mM_1wk_relative_to_200mM_6wk	Sbi_jg8206	642.254	1.89273	0.522236	3.62428	0.000289762	0.0157536
Upregulated_in_200mM_1wk_relative_to_200mM_6wk	Sbi_jg8348	52.357	0.88473	0.26464	3.34315	0.000828332	0.0311164
Upregulated_in_200mM_1wk_relative_to_200mM_6wk	Sbi_jg8381	1319.06	0.955053	0.210375	4.53977	5.63143e-06	0.00112322
Upregulated_in_200mM_1wk_relative_to_200mM_6wk	Sbi_jg8489	300.231	1.35687	0.397743	3.41142	0.000646244	0.0266921
Upregulated_in_200mM_1wk_relative_to_200mM_6wk	Sbi_jg8555	1021	0.50638	0.125485	4.03537	5.4516e-05	0.00540632
Upregulated_in_200mM_1wk_relative_to_200mM_6wk	Sbi_jg8691	134.856	0.594407	0.186754	3.18284	0.00145838	0.0427883
Upregulated_in_200mM_1wk_relative_to_200mM_6wk	Sbi_jg8733	105.847	2.48576	0.660395	3.76405	0.000167185	0.0109845
Upregulated_in_200mM_1wk_relative_to_200mM_6wk	Sbi_jg8747	438.253	1.07023	0.311157	3.43952	0.000582744	0.0251052
Upregulated_in_200mM_1wk_relative_to_200mM_6wk	Sbi_jg8929	55.5953	1.93431	0.414348	4.66832	3.03677e-06	0.000707901
Upregulated_in_200mM_1wk_relative_to_200mM_6wk	Sbi_jg8937	143.801	0.596947	0.190953	3.12615	0.00177114	0.0485066
Upregulated_in_200mM_1wk_relative_to_200mM_6wk	Sbi_jg9002	9771.43	0.661747	0.163641	4.04389	5.25727e-05	0.00529821
Upregulated_in_200mM_1wk_relative_to_200mM_6wk	Sbi_jg9267	342.51	1.02275	0.313763	3.25961	0.00111567	0.0363704
Upregulated_in_200mM_1wk_relative_to_200mM_6wk	Sbi_jg9414	47.8778	1.09359	0.335299	3.26154	0.00110808	0.036262
Upregulated_in_200mM_1wk_relative_to_200mM_6wk	Sbi_jg9469	610.654	0.452633	0.135981	3.32865	0.000872678	0.0320051
Upregulated_in_200mM_1wk_relative_to_200mM_6wk	Sbi_jg9481	796.618	0.870149	0.194708	4.46899	7.85894e-06	0.00139308
Upregulated_in_200mM_1wk_relative_to_200mM_6wk	Sbi_jg9515	237.135	0.793945	0.226434	3.5063	0.000454377	0.0211839
Upregulated_in_200mM_1wk_relative_to_200mM_6wk	Sbi_jg992	91.2693	0.812999	0.244462	3.32567	0.000882055	0.032063
Upregulated_in_200mM_1wk_relative_to_50mM_6wk	Sbi_jg1005	21.5279	2.72568	0.720373	3.78371	0.000154507	0.0223373
Upregulated_in_200mM_1wk_relative_to_50mM_6wk	Sbi_jg1079	111.425	0.852653	0.237028	3.59726	0.000321583	0.0360028
Upregulated_in_200mM_1wk_relative_to_50mM_6wk	Sbi_jg11116	181.365	1.08787	0.221694	4.9071	9.24328e-07	0.000984652
Upregulated_in_200mM_1wk_relative_to_50mM_6wk	Sbi_jg11266	469.551	3.30199	0.834576	3.95649	7.60593e-05	0.0153944
Upregulated_in_200mM_1wk_relative_to_50mM_6wk	Sbi_jg1128	14.3734	1.74984	0.48258	3.62601	0.000287838	0.0339448
Upregulated_in_200mM_1wk_relative_to_50mM_6wk	Sbi_jg11423	239.691	0.576954	0.168412	3.42584	0.000612901	0.0469058
Upregulated_in_200mM_1wk_relative_to_50mM_6wk	Sbi_jg11823	23.3899	18.7643	3.15207	5.95302	2.63233e-09	8.87973e-06
Upregulated_in_200mM_1wk_relative_to_50mM_6wk	Sbi_jg1207	323.599	1.27885	0.31128	4.10834	3.98513e-05	0.0116238
Upregulated_in_200mM_1wk_relative_to_50mM_6wk	Sbi_jg12135	103.026	1.06526	0.286093	3.72348	0.000196498	0.0261652
Upregulated_in_200mM_1wk_relative_to_50mM_6wk	Sbi_jg12269	134.488	0.774763	0.218985	3.53798	0.000403205	0.0400043
Upregulated_in_200mM_1wk_relative_to_50mM_6wk	Sbi_jg12452	155.84	1.93077	0.297994	6.47924	9.21888e-11	6.21967e-07
Upregulated_in_200mM_1wk_relative_to_50mM_6wk	Sbi_jg12557	20.2157	4.97585	1.39542	3.56584	0.000362694	0.0375405
Upregulated_in_200mM_1wk_relative_to_50mM_6wk	Sbi_jg12639	5.59025	5.52641	1.36444	4.05031	5.115e-05	0.0129409
Upregulated_in_200mM_1wk_relative_to_50mM_6wk	Sbi_jg12901	181.506	2.2062	0.556944	3.96126	7.45556e-05	0.015338
Upregulated_in_200mM_1wk_relative_to_50mM_6wk	Sbi_jg1324	499.188	1.01689	0.214758	4.73506	2.18988e-06	0.00183981
Upregulated_in_200mM_1wk_relative_to_50mM_6wk	Sbi_jg13313	206.576	1.21654	0.315616	3.85448	0.000115975	0.0189503
Upregulated_in_200mM_1wk_relative_to_50mM_6wk	Sbi_jg14612	14.8391	4.07428	1.0753	3.78896	0.000151282	0.0220283
Upregulated_in_200mM_1wk_relative_to_50mM_6wk	Sbi_jg14894	215.86	0.714137	0.180348	3.95977	7.50228e-05	0.015338
Upregulated_in_200mM_1wk_relative_to_50mM_6wk	Sbi_jg15396	57.3987	1.46665	0.43254	3.39078	0.000696931	0.0496686
Upregulated_in_200mM_1wk_relative_to_50mM_6wk	Sbi_jg15802	132.329	1.1501	0.269917	4.26095	2.03558e-05	0.00790764
Upregulated_in_200mM_1wk_relative_to_50mM_6wk	Sbi_jg16513	159.001	0.722746	0.211583	3.4159	0.000635717	0.0472158
Upregulated_in_200mM_1wk_relative_to_50mM_6wk	Sbi_jg1665	527.704	0.91759	0.229288	4.00191	6.28341e-05	0.0141307
Upregulated_in_200mM_1wk_relative_to_50mM_6wk	Sbi_jg1703	21.7765	1.87378	0.534487	3.50576	0.000455305	0.0418881
Upregulated_in_200mM_1wk_relative_to_50mM_6wk	Sbi_jg17498	212.046	1.10991	0.277855	3.99457	6.48128e-05	0.0144155
Upregulated_in_200mM_1wk_relative_to_50mM_6wk	Sbi_jg17948	207.592	3.31837	0.883422	3.75627	0.000172462	0.0242405
Upregulated_in_200mM_1wk_relative_to_50mM_6wk	Sbi_jg18098	9153.4	2.02288	0.492625	4.10632	4.0201e-05	0.0116238
Upregulated_in_200mM_1wk_relative_to_50mM_6wk	Sbi_jg18470	1912.22	4.49785	1.0023	4.48753	7.20548e-06	0.00416682
Upregulated_in_200mM_1wk_relative_to_50mM_6wk	Sbi_jg18585	174.974	1.19437	0.292286	4.08629	4.38327e-05	0.0122689
Upregulated_in_200mM_1wk_relative_to_50mM_6wk	Sbi_jg18795	13.7019	7.14137	1.7263	4.1368	3.5219e-05	0.0109666
Upregulated_in_200mM_1wk_relative_to_50mM_6wk	Sbi_jg19195	57.8251	1.17201	0.273403	4.28674	1.81317e-05	0.0074895
Upregulated_in_200mM_1wk_relative_to_50mM_6wk	Sbi_jg19455	133.812	1.13155	0.316386	3.57648	0.000348258	0.0370986
Upregulated_in_200mM_1wk_relative_to_50mM_6wk	Sbi_jg196	171.921	0.811679	0.201091	4.03638	5.42818e-05	0.0132369
Upregulated_in_200mM_1wk_relative_to_50mM_6wk	Sbi_jg1988	1884.9	1.02629	0.268358	3.82435	0.000131116	0.020258
Upregulated_in_200mM_1wk_relative_to_50mM_6wk	Sbi_jg20185	325.794	1.47227	0.322718	4.5621	5.06448e-06	0.00330661
Upregulated_in_200mM_1wk_relative_to_50mM_6wk	Sbi_jg2035	1273.45	1.45845	0.322522	4.52202	6.12514e-06	0.00366759
Upregulated_in_200mM_1wk_relative_to_50mM_6wk	Sbi_jg20913	38.5879	2.92751	0.770555	3.79922	0.000145154	0.0214447
Upregulated_in_200mM_1wk_relative_to_50mM_6wk	Sbi_jg20928	122.495	1.74976	0.405045	4.31991	1.56091e-05	0.00672187
Upregulated_in_200mM_1wk_relative_to_50mM_6wk	Sbi_jg21281	35.3029	4.00065	1.16867	3.42325	0.000618768	0.0469058
Upregulated_in_200mM_1wk_relative_to_50mM_6wk	Sbi_jg21309	146.837	1.071	0.308136	3.47573	0.000509461	0.0438787
Upregulated_in_200mM_1wk_relative_to_50mM_6wk	Sbi_jg21563	22.5359	7.47501	1.90463	3.92465	8.68564e-05	0.0165847
Upregulated_in_200mM_1wk_relative_to_50mM_6wk	Sbi_jg21591	55.3245	2.46731	0.498243	4.95202	7.3447e-07	0.000825871
Upregulated_in_200mM_1wk_relative_to_50mM_6wk	Sbi_jg21648	257.096	0.789945	0.157702	5.00909	5.46887e-07	0.000691812
Upregulated_in_200mM_1wk_relative_to_50mM_6wk	Sbi_jg21815	79.5432	1.4902	0.320912	4.64365	3.42308e-06	0.00266474
Upregulated_in_200mM_1wk_relative_to_50mM_6wk	Sbi_jg21942	18.4995	2.09424	0.537311	3.89762	9.71411e-05	0.0177571
Upregulated_in_200mM_1wk_relative_to_50mM_6wk	Sbi_jg22467	1186.2	0.641075	0.188153	3.4072	0.000656319	0.0477838
Upregulated_in_200mM_1wk_relative_to_50mM_6wk	Sbi_jg22991	231.113	1.24331	0.198208	6.27277	3.5468e-10	1.43574e-06
Upregulated_in_200mM_1wk_relative_to_50mM_6wk	Sbi_jg23230	29.1802	2.82943	0.819829	3.45124	0.000558007	0.0455
Upregulated_in_200mM_1wk_relative_to_50mM_6wk	Sbi_jg24178	231.944	0.959272	0.241335	3.97486	7.04201e-05	0.0153258
Upregulated_in_200mM_1wk_relative_to_50mM_6wk	Sbi_jg24288	74.931	1.20838	0.283162	4.26744	1.97726e-05	0.00790764
Upregulated_in_200mM_1wk_relative_to_50mM_6wk	Sbi_jg24376	91.6616	1.20988	0.297181	4.07117	4.67772e-05	0.0125268
Upregulated_in_200mM_1wk_relative_to_50mM_6wk	Sbi_jg25831	22.2576	3.97876	0.868558	4.58089	4.63006e-06	0.00323146
Upregulated_in_200mM_1wk_relative_to_50mM_6wk	Sbi_jg25904	51.8408	4.74772	1.36241	3.48479	0.000492525	0.0433422
Upregulated_in_200mM_1wk_relative_to_50mM_6wk	Sbi_jg26302	7.54872	3.67914	1.05671	3.48169	0.000498252	0.0434682
Upregulated_in_200mM_1wk_relative_to_50mM_6wk	Sbi_jg26486	27.6001	2.48468	0.630499	3.94082	8.12034e-05	0.0162728
Upregulated_in_200mM_1wk_relative_to_50mM_6wk	Sbi_jg26949	217.937	0.728326	0.18077	4.02903	5.60081e-05	0.0133365
Upregulated_in_200mM_1wk_relative_to_50mM_6wk	Sbi_jg27071	72.8328	1.77509	0.416211	4.2649	1.99995e-05	0.00790764
Upregulated_in_200mM_1wk_relative_to_50mM_6wk	Sbi_jg27447	215.493	0.704404	0.176983	3.98006	6.88973e-05	0.0151574
Upregulated_in_200mM_1wk_relative_to_50mM_6wk	Sbi_jg28202	95.211	1.51647	0.443584	3.41867	0.000629275	0.0472158
Upregulated_in_200mM_1wk_relative_to_50mM_6wk	Sbi_jg28265	291.394	0.509574	0.149673	3.40457	0.000662671	0.0480734
Upregulated_in_200mM_1wk_relative_to_50mM_6wk	Sbi_jg28766	86.3732	0.809762	0.219363	3.69142	0.00022301	0.0289341
Upregulated_in_200mM_1wk_relative_to_50mM_6wk	Sbi_jg2885	144.741	2.26436	0.623313	3.63279	0.000280373	0.0335784
Upregulated_in_200mM_1wk_relative_to_50mM_6wk	Sbi_jg28969	36.7375	5.45308	1.389	3.9259	8.64077e-05	0.0165847
Upregulated_in_200mM_1wk_relative_to_50mM_6wk	Sbi_jg29471	176.809	1.20368	0.307263	3.91744	8.94954e-05	0.0169288
Upregulated_in_200mM_1wk_relative_to_50mM_6wk	Sbi_jg30262	204.721	3.61348	1.0486	3.44601	0.000568935	0.0455
Upregulated_in_200mM_1wk_relative_to_50mM_6wk	Sbi_jg30635	23.7481	2.09984	0.543622	3.86268	0.000112148	0.0189503
Upregulated_in_200mM_1wk_relative_to_50mM_6wk	Sbi_jg31157	149.375	0.796349	0.230543	3.45424	0.000551847	0.045404
Upregulated_in_200mM_1wk_relative_to_50mM_6wk	Sbi_jg31202	250.986	0.801798	0.226711	3.53665	0.000405231	0.0400092
Upregulated_in_200mM_1wk_relative_to_50mM_6wk	Sbi_jg31289	7.45392	6.21746	1.52768	4.06988	4.70373e-05	0.0125268
Upregulated_in_200mM_1wk_relative_to_50mM_6wk	Sbi_jg3255	200.929	2.25866	0.48774	4.63087	3.64141e-06	0.00272971
Upregulated_in_200mM_1wk_relative_to_50mM_6wk	Sbi_jg32637	27.4948	2.35793	0.678715	3.47411	0.000512545	0.0439573
Upregulated_in_200mM_1wk_relative_to_50mM_6wk	Sbi_jg33483	44.3354	1.37667	0.378042	3.64158	0.00027097	0.0326454
Upregulated_in_200mM_1wk_relative_to_50mM_6wk	Sbi_jg34277	298.656	1.36921	0.389075	3.51914	0.000432945	0.0409477
Upregulated_in_200mM_1wk_relative_to_50mM_6wk	Sbi_jg35271	43.3748	1.73461	0.414419	4.18565	2.8435e-05	0.00949202
Upregulated_in_200mM_1wk_relative_to_50mM_6wk	Sbi_jg35401	31.0142	1.59774	0.465365	3.4333	0.000596278	0.0466017
Upregulated_in_200mM_1wk_relative_to_50mM_6wk	Sbi_jg35442	53.1057	0.903148	0.255693	3.53216	0.000412179	0.0401501
Upregulated_in_200mM_1wk_relative_to_50mM_6wk	Sbi_jg36568	129.165	1.66245	0.367735	4.52079	6.16098e-06	0.00366759
Upregulated_in_200mM_1wk_relative_to_50mM_6wk	Sbi_jg36753	115.154	1.37496	0.341685	4.02406	5.72023e-05	0.0133505
Upregulated_in_200mM_1wk_relative_to_50mM_6wk	Sbi_jg37684	13.273	3.45558	0.854541	4.04379	5.25943e-05	0.01312
Upregulated_in_200mM_1wk_relative_to_50mM_6wk	Sbi_jg3951	266.065	3.34412	0.928183	3.60286	0.000314733	0.0357877
Upregulated_in_200mM_1wk_relative_to_50mM_6wk	Sbi_jg39531	1391.78	0.557738	0.152785	3.65048	0.000261751	0.0317236
Upregulated_in_200mM_1wk_relative_to_50mM_6wk	Sbi_jg3967	80.5681	2.31902	0.599919	3.86556	0.000110835	0.0189503
Upregulated_in_200mM_1wk_relative_to_50mM_6wk	Sbi_jg39743	308.845	0.926166	0.263421	3.51591	0.000438246	0.0410085
Upregulated_in_200mM_1wk_relative_to_50mM_6wk	Sbi_jg39858	428.157	0.591643	0.171184	3.45619	0.000547877	0.0452613
Upregulated_in_200mM_1wk_relative_to_50mM_6wk	Sbi_jg39909	20.5077	4.33174	1.1351	3.81616	0.000135545	0.0206273
Upregulated_in_200mM_1wk_relative_to_50mM_6wk	Sbi_jg39928	317.877	1.21912	0.287425	4.24152	2.22012e-05	0.00802415
Upregulated_in_200mM_1wk_relative_to_50mM_6wk	Sbi_jg41528	331.378	2.03587	0.573475	3.55006	0.000385143	0.0389765
Upregulated_in_200mM_1wk_relative_to_50mM_6wk	Sbi_jg41577	87.6038	1.24898	0.308109	4.05371	5.04127e-05	0.0129409
Upregulated_in_200mM_1wk_relative_to_50mM_6wk	Sbi_jg41630	182.91	0.785676	0.189076	4.15535	3.24789e-05	0.0104345
Upregulated_in_200mM_1wk_relative_to_50mM_6wk	Sbi_jg42218	5.5208	6.26533	1.79121	3.49782	0.00046907	0.0423838
Upregulated_in_200mM_1wk_relative_to_50mM_6wk	Sbi_jg42446	223.555	1.87889	0.549134	3.42155	0.000622661	0.0470249
Upregulated_in_200mM_1wk_relative_to_50mM_6wk	Sbi_jg42507	119.808	1.90602	0.529899	3.59696	0.000321962	0.0360028
Upregulated_in_200mM_1wk_relative_to_50mM_6wk	Sbi_jg42523	12.3193	3.22151	0.928028	3.47135	0.000517855	0.0442253
Upregulated_in_200mM_1wk_relative_to_50mM_6wk	Sbi_jg42619	17.4903	2.89459	0.672449	4.30455	1.67322e-05	0.00705541
Upregulated_in_200mM_1wk_relative_to_50mM_6wk	Sbi_jg42765	386.373	0.532932	0.153909	3.46263	0.00053492	0.0447387
Upregulated_in_200mM_1wk_relative_to_50mM_6wk	Sbi_jg42947	254.692	1.56514	0.368014	4.25295	2.10975e-05	0.00790764
Upregulated_in_200mM_1wk_relative_to_50mM_6wk	Sbi_jg43075	63.3888	1.20971	0.313866	3.85422	0.000116099	0.0189503
Upregulated_in_200mM_1wk_relative_to_50mM_6wk	Sbi_jg43100	11.9162	7.57551	1.94607	3.89272	9.91261e-05	0.0178333
Upregulated_in_200mM_1wk_relative_to_50mM_6wk	Sbi_jg43140	666.653	0.565863	0.150887	3.75024	0.000176668	0.0243249
Upregulated_in_200mM_1wk_relative_to_50mM_6wk	Sbi_jg43274	123.072	2.00815	0.526634	3.81319	0.000137186	0.0206902
Upregulated_in_200mM_1wk_relative_to_50mM_6wk	Sbi_jg43332	40.192	1.14467	0.31719	3.60879	0.000307624	0.0355273
Upregulated_in_200mM_1wk_relative_to_50mM_6wk	Sbi_jg43405	126.803	1.04913	0.285999	3.66829	0.00024418	0.0301754
Upregulated_in_200mM_1wk_relative_to_50mM_6wk	Sbi_jg43566	4.45989	5.23823	1.53263	3.4178	0.000631284	0.0472158
Upregulated_in_200mM_1wk_relative_to_50mM_6wk	Sbi_jg4380	102.397	1.87489	0.501926	3.73539	0.000187425	0.0254597
Upregulated_in_200mM_1wk_relative_to_50mM_6wk	Sbi_jg4462	60.8362	1.24794	0.327394	3.81172	0.000138003	0.0206902
Upregulated_in_200mM_1wk_relative_to_50mM_6wk	Sbi_jg44921	369.605	0.80516	0.217307	3.70518	0.000211243	0.0277968
Upregulated_in_200mM_1wk_relative_to_50mM_6wk	Sbi_jg44951	619.992	0.973544	0.276196	3.52483	0.000423761	0.0404572
Upregulated_in_200mM_1wk_relative_to_50mM_6wk	Sbi_jg45137	37.5974	5.12281	1.14638	4.46868	7.87029e-06	0.00442485
Upregulated_in_200mM_1wk_relative_to_50mM_6wk	Sbi_jg4548	153.304	1.20577	0.309407	3.89702	9.73832e-05	0.0177571
Upregulated_in_200mM_1wk_relative_to_50mM_6wk	Sbi_jg45535	9.18221	4.28173	1.22962	3.48216	0.000497393	0.0434682
Upregulated_in_200mM_1wk_relative_to_50mM_6wk	Sbi_jg4555	112.521	0.745177	0.211535	3.52272	0.000427145	0.0405888
Upregulated_in_200mM_1wk_relative_to_50mM_6wk	Sbi_jg46092	93.8714	3.14823	0.823158	3.82457	0.000130999	0.020258
Upregulated_in_200mM_1wk_relative_to_50mM_6wk	Sbi_jg46273	2534.67	0.951153	0.247782	3.83867	0.0001237	0.0195601
Upregulated_in_200mM_1wk_relative_to_50mM_6wk	Sbi_jg46289	37.7023	2.45009	0.652898	3.75264	0.000174982	0.0243249
Upregulated_in_200mM_1wk_relative_to_50mM_6wk	Sbi_jg46428	157.534	2.93429	0.600661	4.88511	1.03374e-06	0.000996325
Upregulated_in_200mM_1wk_relative_to_50mM_6wk	Sbi_jg46471	24.423	1.59344	0.419046	3.80254	0.00014322	0.0213146
Upregulated_in_200mM_1wk_relative_to_50mM_6wk	Sbi_jg46705	67.5812	1.9907	0.471953	4.21801	2.46471e-05	0.0087519
Upregulated_in_200mM_1wk_relative_to_50mM_6wk	Sbi_jg47477	10.9382	18.2457	3.47683	5.24779	1.53937e-07	0.000312659
Upregulated_in_200mM_1wk_relative_to_50mM_6wk	Sbi_jg47771	72.9445	1.38998	0.387676	3.58541	0.000336546	0.0367604
Upregulated_in_200mM_1wk_relative_to_50mM_6wk	Sbi_jg49182	10.1538	3.52094	0.974594	3.61272	0.000302996	0.0352451
Upregulated_in_200mM_1wk_relative_to_50mM_6wk	Sbi_jg49219	231.539	0.871199	0.251474	3.46437	0.000531475	0.0447387
Upregulated_in_200mM_1wk_relative_to_50mM_6wk	Sbi_jg49297	23.9759	1.93449	0.536404	3.60641	0.000310464	0.0355273
Upregulated_in_200mM_1wk_relative_to_50mM_6wk	Sbi_jg49375	83.9936	1.0003	0.288992	3.46135	0.00053748	0.0447679
Upregulated_in_200mM_1wk_relative_to_50mM_6wk	Sbi_jg49861	20.1432	3.96085	0.997409	3.97114	7.15293e-05	0.015338
Upregulated_in_200mM_1wk_relative_to_50mM_6wk	Sbi_jg50276	40.1333	1.9791	0.561073	3.52735	0.000419749	0.0402641
Upregulated_in_200mM_1wk_relative_to_50mM_6wk	Sbi_jg50435	216.326	0.715335	0.178277	4.01248	6.00839e-05	0.0138193
Upregulated_in_200mM_1wk_relative_to_50mM_6wk	Sbi_jg5166	264.783	0.78729	0.228409	3.44685	0.000567164	0.0455
Upregulated_in_200mM_1wk_relative_to_50mM_6wk	Sbi_jg51802	121.149	1.38338	0.359408	3.84905	0.000118577	0.0192
Upregulated_in_200mM_1wk_relative_to_50mM_6wk	Sbi_jg52144	218.994	1.01741	0.233942	4.34896	1.36783e-05	0.00623625
Upregulated_in_200mM_1wk_relative_to_50mM_6wk	Sbi_jg5237	196.338	1.66822	0.315958	5.27987	1.29272e-07	0.000312659
Upregulated_in_200mM_1wk_relative_to_50mM_6wk	Sbi_jg526	22.0812	18.4415	3.51457	5.24714	1.54476e-07	0.000312659
Upregulated_in_200mM_1wk_relative_to_50mM_6wk	Sbi_jg53023	88.9356	0.875264	0.23049	3.79741	0.000146216	0.021445
Upregulated_in_200mM_1wk_relative_to_50mM_6wk	Sbi_jg53941	153.573	1.18662	0.270584	4.3854	1.1577e-05	0.00594211
Upregulated_in_200mM_1wk_relative_to_50mM_6wk	Sbi_jg54154	19.9607	1.586	0.442814	3.58163	0.000341451	0.0367604
Upregulated_in_200mM_1wk_relative_to_50mM_6wk	Sbi_jg54358	76.9169	6.124	1.39802	4.38049	1.18411e-05	0.00594211
Upregulated_in_200mM_1wk_relative_to_50mM_6wk	Sbi_jg55033	39.3286	2.1427	0.621222	3.44917	0.000562309	0.0455
Upregulated_in_200mM_1wk_relative_to_50mM_6wk	Sbi_jg55066	22.0131	2.78709	0.746618	3.73295	0.000189252	0.0255365
Upregulated_in_200mM_1wk_relative_to_50mM_6wk	Sbi_jg55068	11.6249	6.12498	1.7761	3.44856	0.000563589	0.0455
Upregulated_in_200mM_1wk_relative_to_50mM_6wk	Sbi_jg55223	349.636	0.91995	0.269395	3.41487	0.000638126	0.0472158
Upregulated_in_200mM_1wk_relative_to_50mM_6wk	Sbi_jg55548	228.614	0.771541	0.224591	3.43532	0.000591856	0.0466017
Upregulated_in_200mM_1wk_relative_to_50mM_6wk	Sbi_jg55578	115.616	4.00838	1.01176	3.96177	7.43947e-05	0.015338
Upregulated_in_200mM_1wk_relative_to_50mM_6wk	Sbi_jg55933	22.3019	3.93709	0.820985	4.79557	1.62215e-06	0.00149237
Upregulated_in_200mM_1wk_relative_to_50mM_6wk	Sbi_jg55956	193.069	0.740634	0.20981	3.53001	0.000415538	0.0401501
Upregulated_in_200mM_1wk_relative_to_50mM_6wk	Sbi_jg56091	36.3105	2.19621	0.572791	3.83422	0.000125962	0.0197634
Upregulated_in_200mM_1wk_relative_to_50mM_6wk	Sbi_jg56167	1586.4	1.07335	0.224584	4.77927	1.75934e-06	0.00154822
Upregulated_in_200mM_1wk_relative_to_50mM_6wk	Sbi_jg5668	12.0528	2.82411	0.675529	4.18058	2.90764e-05	0.00949202
Upregulated_in_200mM_1wk_relative_to_50mM_6wk	Sbi_jg57491	93.4401	1.58192	0.459035	3.44619	0.00056854	0.0455
Upregulated_in_200mM_1wk_relative_to_50mM_6wk	Sbi_jg57821	67.5738	0.698121	0.20161	3.46273	0.000534716	0.0447387
Upregulated_in_200mM_1wk_relative_to_50mM_6wk	Sbi_jg57823	5.52794	4.35497	1.18403	3.67809	0.000234984	0.0299125
Upregulated_in_200mM_1wk_relative_to_50mM_6wk	Sbi_jg58784	102.147	0.928075	0.248809	3.73007	0.000191423	0.0256583
Upregulated_in_200mM_1wk_relative_to_50mM_6wk	Sbi_jg58844	17.4798	2.26976	0.619072	3.66639	0.000245995	0.0301754
Upregulated_in_200mM_1wk_relative_to_50mM_6wk	Sbi_jg58910	83.904	0.939158	0.263049	3.57028	0.000356604	0.0375405
Upregulated_in_200mM_1wk_relative_to_50mM_6wk	Sbi_jg59046	13.3265	7.03546	1.82367	3.85787	0.000114381	0.0189503
Upregulated_in_200mM_1wk_relative_to_50mM_6wk	Sbi_jg59310	97.2227	3.73162	0.817115	4.56683	4.95158e-06	0.00330661
Upregulated_in_200mM_1wk_relative_to_50mM_6wk	Sbi_jg59492	156.693	1.20139	0.33731	3.56168	0.000368488	0.0378589
Upregulated_in_200mM_1wk_relative_to_50mM_6wk	Sbi_jg59764	77.4475	2.09837	0.508388	4.12749	3.66745e-05	0.0111533
Upregulated_in_200mM_1wk_relative_to_50mM_6wk	Sbi_jg60679	10.228	2.2546	0.629946	3.57904	0.000344858	0.0369308
Upregulated_in_200mM_1wk_relative_to_50mM_6wk	Sbi_jg60764	12.4127	2.69993	0.662609	4.07469	4.60748e-05	0.0125268
Upregulated_in_200mM_1wk_relative_to_50mM_6wk	Sbi_jg61042	149.727	0.754183	0.210475	3.58324	0.000339352	0.0367604
Upregulated_in_200mM_1wk_relative_to_50mM_6wk	Sbi_jg61333	136.178	8.84358	2.02567	4.36576	1.26679e-05	0.00596277
Upregulated_in_200mM_1wk_relative_to_50mM_6wk	Sbi_jg61570	82.1214	1.9342	0.301004	6.42584	1.31147e-10	6.63605e-07
Upregulated_in_200mM_1wk_relative_to_50mM_6wk	Sbi_jg61690	2502.46	0.872307	0.24984	3.49146	0.000480381	0.0426559
Upregulated_in_200mM_1wk_relative_to_50mM_6wk	Sbi_jg61723	13.7778	2.26702	0.651914	3.47749	0.000506135	0.0437785
Upregulated_in_200mM_1wk_relative_to_50mM_6wk	Sbi_jg62147	19.5204	4.94053	1.41236	3.49807	0.000468629	0.0423838
Upregulated_in_200mM_1wk_relative_to_50mM_6wk	Sbi_jg62148	24.2116	4.45345	1.15254	3.86402	0.000111537	0.0189503
Upregulated_in_200mM_1wk_relative_to_50mM_6wk	Sbi_jg63178	237.609	0.978877	0.289067	3.38633	0.00070834	0.0499739
Upregulated_in_200mM_1wk_relative_to_50mM_6wk	Sbi_jg63541	122.292	0.808636	0.187185	4.31998	1.56046e-05	0.00672187
Upregulated_in_200mM_1wk_relative_to_50mM_6wk	Sbi_jg63567	372.148	2.7112	0.587639	4.61371	3.95552e-06	0.00285928
Upregulated_in_200mM_1wk_relative_to_50mM_6wk	Sbi_jg63715	67.8746	7.9782	1.58815	5.02359	5.07145e-07	0.000684308
Upregulated_in_200mM_1wk_relative_to_50mM_6wk	Sbi_jg6669	302.041	0.634387	0.153755	4.12595	3.69203e-05	0.0111533
Upregulated_in_200mM_1wk_relative_to_50mM_6wk	Sbi_jg695	51.8268	2.10742	0.501083	4.20572	2.60255e-05	0.009082
Upregulated_in_200mM_1wk_relative_to_50mM_6wk	Sbi_jg7334	31.9877	2.25465	0.579354	3.89165	9.95631e-05	0.0178333
Upregulated_in_200mM_1wk_relative_to_50mM_6wk	Sbi_jg7577	110.857	9.08285	2.21895	4.09331	4.25264e-05	0.012123
Upregulated_in_200mM_1wk_relative_to_50mM_6wk	Sbi_jg8348	52.357	1.06424	0.272342	3.90774	9.31621e-05	0.0174593
Upregulated_in_200mM_1wk_relative_to_50mM_6wk	Sbi_jg9469	610.654	0.598033	0.136952	4.36672	1.26125e-05	0.00596277
Upregulated_in_200mM_1wk_relative_to_50mM_6wk	Sbi_jg9522	19.7433	2.75903	0.73429	3.75741	0.000171684	0.0242405
Upregulated_in_200mM_1wk_relative_to_600mM_1wk	Sbi_jg10038	16.3917	3.32316	0.874181	3.80146	0.000143846	0.00315131
Upregulated_in_200mM_1wk_relative_to_600mM_1wk	Sbi_jg10150	3.82015	4.19502	1.4599	2.8735	0.00405946	0.0355511
Upregulated_in_200mM_1wk_relative_to_600mM_1wk	Sbi_jg10231	4.39087	4.36736	1.46636	2.97836	0.00289798	0.0286304
Upregulated_in_200mM_1wk_relative_to_600mM_1wk	Sbi_jg10256	4.46053	3.97377	1.34592	2.95245	0.0031526	0.0300809
Upregulated_in_200mM_1wk_relative_to_600mM_1wk	Sbi_jg10295	35.5759	2.33911	0.54035	4.32888	1.49869e-05	0.000562431
Upregulated_in_200mM_1wk_relative_to_600mM_1wk	Sbi_jg10299	9.48799	2.9258	1.02302	2.85998	0.00423671	0.0366517
Upregulated_in_200mM_1wk_relative_to_600mM_1wk	Sbi_jg10306	241.785	0.902714	0.280218	3.22147	0.00127535	0.0159072
Upregulated_in_200mM_1wk_relative_to_600mM_1wk	Sbi_jg10376	32.3704	2.16577	0.508251	4.26122	2.03314e-05	0.000703546
Upregulated_in_200mM_1wk_relative_to_600mM_1wk	Sbi_jg10565	40.8734	2.76563	0.513539	5.38545	7.22655e-08	7.94026e-06
Upregulated_in_200mM_1wk_relative_to_600mM_1wk	Sbi_jg10566	19.2569	2.58545	0.648053	3.98956	6.6196e-05	0.00174202
Upregulated_in_200mM_1wk_relative_to_600mM_1wk	Sbi_jg10567	4.16802	4.31093	1.5665	2.75195	0.00592421	0.0461889
Upregulated_in_200mM_1wk_relative_to_600mM_1wk	Sbi_jg10571	31.8322	2.72028	0.565204	4.81291	1.48749e-06	8.83212e-05
Upregulated_in_200mM_1wk_relative_to_600mM_1wk	Sbi_jg10610	37.3462	3.23165	0.660232	4.89473	9.84432e-07	6.43685e-05
Upregulated_in_200mM_1wk_relative_to_600mM_1wk	Sbi_jg10652	62.5827	1.77206	0.497398	3.56267	0.000367105	0.00640885
Upregulated_in_200mM_1wk_relative_to_600mM_1wk	Sbi_jg10655	18.1598	2.58319	0.771448	3.34849	0.000812525	0.0114701
Upregulated_in_200mM_1wk_relative_to_600mM_1wk	Sbi_jg10711	75.0072	2.44207	0.607389	4.0206	5.80493e-05	0.00156829
Upregulated_in_200mM_1wk_relative_to_600mM_1wk	Sbi_jg10727	35.0256	2.34413	0.773685	3.02982	0.00244699	0.0254672
Upregulated_in_200mM_1wk_relative_to_600mM_1wk	Sbi_jg10739	3.7433	5.34237	1.80639	2.95748	0.00310169	0.0297851
Upregulated_in_200mM_1wk_relative_to_600mM_1wk	Sbi_jg10777	61.8445	2.84503	0.501508	5.67295	1.40357e-08	2.08478e-06
Upregulated_in_200mM_1wk_relative_to_600mM_1wk	Sbi_jg10795	14.5829	2.40653	0.794761	3.028	0.0024618	0.0255854
Upregulated_in_200mM_1wk_relative_to_600mM_1wk	Sbi_jg10814	47.989	2.60378	0.660392	3.94278	8.05427e-05	0.00204144
Upregulated_in_200mM_1wk_relative_to_600mM_1wk	Sbi_jg10818	21.8596	1.70675	0.519601	3.28473	0.0010208	0.0135487
Upregulated_in_200mM_1wk_relative_to_600mM_1wk	Sbi_jg10832	12.3003	2.8506	0.830086	3.43411	0.000594513	0.00909084
Upregulated_in_200mM_1wk_relative_to_600mM_1wk	Sbi_jg10870	147.188	0.630823	0.198278	3.18151	0.0014651	0.0176142
Upregulated_in_200mM_1wk_relative_to_600mM_1wk	Sbi_jg10894	35.2408	4.29759	0.707521	6.07415	1.24643e-09	2.63057e-07
Upregulated_in_200mM_1wk_relative_to_600mM_1wk	Sbi_jg10964	401.467	1.43682	0.349866	4.10676	4.01249e-05	0.00118792
Upregulated_in_200mM_1wk_relative_to_600mM_1wk	Sbi_jg10976	4.38811	4.88005	1.41688	3.44421	0.000572726	0.00884655
Upregulated_in_200mM_1wk_relative_to_600mM_1wk	Sbi_jg11112	51.0316	1.92401	0.419952	4.5815	4.61646e-06	0.000222132
Upregulated_in_200mM_1wk_relative_to_600mM_1wk	Sbi_jg11185	25.2008	2.3474	0.627342	3.74183	0.000182688	0.00375887
Upregulated_in_200mM_1wk_relative_to_600mM_1wk	Sbi_jg11188	360.002	2.88793	0.633606	4.55793	5.16604e-06	0.000245254
Upregulated_in_200mM_1wk_relative_to_600mM_1wk	Sbi_jg11191	19.379	2.09363	0.763611	2.74175	0.00611128	0.0471171
Upregulated_in_200mM_1wk_relative_to_600mM_1wk	Sbi_jg11230	172.101	0.518579	0.182948	2.83457	0.00458869	0.0386458
Upregulated_in_200mM_1wk_relative_to_600mM_1wk	Sbi_jg11266	469.551	2.31094	0.832828	2.77481	0.00552332	0.0438747
Upregulated_in_200mM_1wk_relative_to_600mM_1wk	Sbi_jg1128	14.3734	2.69246	0.581413	4.63089	3.64103e-06	0.000183643
Upregulated_in_200mM_1wk_relative_to_600mM_1wk	Sbi_jg1130	42.9578	2.9662	0.524398	5.65638	1.54602e-08	2.24183e-06
Upregulated_in_200mM_1wk_relative_to_600mM_1wk	Sbi_jg11305	253.453	0.725885	0.24705	2.93821	0.00330108	0.0310936
Upregulated_in_200mM_1wk_relative_to_600mM_1wk	Sbi_jg1131	24.7371	2.28935	0.690226	3.31681	0.000910516	0.0124175
Upregulated_in_200mM_1wk_relative_to_600mM_1wk	Sbi_jg11356	36.626	3.86089	0.674062	5.7278	1.01743e-08	1.59467e-06
Upregulated_in_200mM_1wk_relative_to_600mM_1wk	Sbi_jg11385	192.838	0.501332	0.182291	2.75018	0.00595629	0.0463882
Upregulated_in_200mM_1wk_relative_to_600mM_1wk	Sbi_jg11510	16.9498	2.36871	0.658887	3.59501	0.000324376	0.0058448
Upregulated_in_200mM_1wk_relative_to_600mM_1wk	Sbi_jg11622	26.9221	4.41031	1.02623	4.29758	1.72677e-05	0.000620681
Upregulated_in_200mM_1wk_relative_to_600mM_1wk	Sbi_jg11624	590.012	1.09317	0.31795	3.43817	0.00058565	0.00901351
Upregulated_in_200mM_1wk_relative_to_600mM_1wk	Sbi_jg11629	35.6683	1.20161	0.386389	3.10984	0.00187192	0.0210341
Upregulated_in_200mM_1wk_relative_to_600mM_1wk	Sbi_jg11678	39.8226	1.73085	0.4271	4.05255	5.06624e-05	0.00141722
Upregulated_in_200mM_1wk_relative_to_600mM_1wk	Sbi_jg11683	374.881	2.47979	0.442593	5.60286	2.10843e-08	2.89956e-06
Upregulated_in_200mM_1wk_relative_to_600mM_1wk	Sbi_jg11697	151.573	0.556155	0.186157	2.98755	0.00281221	0.0280566
Upregulated_in_200mM_1wk_relative_to_600mM_1wk	Sbi_jg11706	765.798	1.88616	0.424622	4.44197	8.9137e-06	0.000363819
Upregulated_in_200mM_1wk_relative_to_600mM_1wk	Sbi_jg11725	40.4802	2.23514	0.629568	3.55028	0.000384817	0.00664192
Upregulated_in_200mM_1wk_relative_to_600mM_1wk	Sbi_jg11858	58.2992	1.48668	0.507836	2.92748	0.00341718	0.0317579
Upregulated_in_200mM_1wk_relative_to_600mM_1wk	Sbi_jg11877	401.714	0.684357	0.231869	2.95148	0.00316257	0.0301171
Upregulated_in_200mM_1wk_relative_to_600mM_1wk	Sbi_jg11920	17.5763	2.82409	0.935804	3.01782	0.00254602	0.0261452
Upregulated_in_200mM_1wk_relative_to_600mM_1wk	Sbi_jg11950	45.1274	1.3488	0.412817	3.26731	0.00108576	0.0141814
Upregulated_in_200mM_1wk_relative_to_600mM_1wk	Sbi_jg11955	140.348	1.41061	0.436727	3.22997	0.00123805	0.0156409
Upregulated_in_200mM_1wk_relative_to_600mM_1wk	Sbi_jg11965	141.24	0.762446	0.256377	2.97393	0.00294013	0.0288811
Upregulated_in_200mM_1wk_relative_to_600mM_1wk	Sbi_jg11994	11.2861	3.7985	1.20179	3.16072	0.00157381	0.0186064
Upregulated_in_200mM_1wk_relative_to_600mM_1wk	Sbi_jg1203	111.249	2.92368	0.50012	5.84597	5.03626e-09	8.52008e-07
Upregulated_in_200mM_1wk_relative_to_600mM_1wk	Sbi_jg12049	120.288	0.94402	0.274527	3.43871	0.000584492	0.0090087
Upregulated_in_200mM_1wk_relative_to_600mM_1wk	Sbi_jg12064	139.598	0.863258	0.263717	3.27343	0.0010625	0.0139544
Upregulated_in_200mM_1wk_relative_to_600mM_1wk	Sbi_jg1207	323.599	1.03458	0.311517	3.32112	0.000896581	0.0122825
Upregulated_in_200mM_1wk_relative_to_600mM_1wk	Sbi_jg12097	94.046	1.46102	0.405782	3.60051	0.000317591	0.00574684
Upregulated_in_200mM_1wk_relative_to_600mM_1wk	Sbi_jg12181	3.54022	4.08081	1.40027	2.91431	0.00356472	0.0325068
Upregulated_in_200mM_1wk_relative_to_600mM_1wk	Sbi_jg12194	23.2391	1.47727	0.503304	2.93515	0.00333391	0.0312377
Upregulated_in_200mM_1wk_relative_to_600mM_1wk	Sbi_jg12215	247.508	0.794227	0.292194	2.71815	0.00656482	0.0494297
Upregulated_in_200mM_1wk_relative_to_600mM_1wk	Sbi_jg12314	32.6727	1.44769	0.392147	3.69169	0.000222766	0.00435622
Upregulated_in_200mM_1wk_relative_to_600mM_1wk	Sbi_jg12315	11.8645	1.85901	0.660281	2.81548	0.00487041	0.040255
Upregulated_in_200mM_1wk_relative_to_600mM_1wk	Sbi_jg12325	3.44879	4.38371	1.59035	2.75645	0.00584323	0.0457087
Upregulated_in_200mM_1wk_relative_to_600mM_1wk	Sbi_jg12354	24.6416	1.38245	0.429099	3.22174	0.00127413	0.0159032
Upregulated_in_200mM_1wk_relative_to_600mM_1wk	Sbi_jg12372	900.526	0.433505	0.12496	3.46913	0.000522138	0.00825733
Upregulated_in_200mM_1wk_relative_to_600mM_1wk	Sbi_jg12390	79.9576	0.714674	0.229247	3.11749	0.00182401	0.0206482
Upregulated_in_200mM_1wk_relative_to_600mM_1wk	Sbi_jg12427	72.0984	1.02133	0.326814	3.12511	0.00177738	0.0202277
Upregulated_in_200mM_1wk_relative_to_600mM_1wk	Sbi_jg12429	118.087	1.43283	0.357027	4.01323	5.98938e-05	0.00160996
Upregulated_in_200mM_1wk_relative_to_600mM_1wk	Sbi_jg1248	6.48321	4.30457	1.48546	2.89781	0.00375781	0.0337395
Upregulated_in_200mM_1wk_relative_to_600mM_1wk	Sbi_jg12494	6.32514	4.42733	1.58939	2.78555	0.00534368	0.0429097
Upregulated_in_200mM_1wk_relative_to_600mM_1wk	Sbi_jg12529	16.619	2.74689	0.615633	4.46189	8.12403e-06	0.000340473
Upregulated_in_200mM_1wk_relative_to_600mM_1wk	Sbi_jg12530	76.3619	2.6221	0.542544	4.83297	1.34514e-06	8.14571e-05
Upregulated_in_200mM_1wk_relative_to_600mM_1wk	Sbi_jg12640	175.14	4.0214	1.00257	4.01109	6.04381e-05	0.0016205
Upregulated_in_200mM_1wk_relative_to_600mM_1wk	Sbi_jg12660	134.775	0.770027	0.236006	3.26275	0.00110338	0.0143675
Upregulated_in_200mM_1wk_relative_to_600mM_1wk	Sbi_jg12718	219.125	0.77442	0.247567	3.12812	0.00175925	0.0200858
Upregulated_in_200mM_1wk_relative_to_600mM_1wk	Sbi_jg12754	32.3632	2.51876	0.521157	4.83302	1.34475e-06	8.14571e-05
Upregulated_in_200mM_1wk_relative_to_600mM_1wk	Sbi_jg12755	34.2541	2.39235	0.595425	4.01789	5.87209e-05	0.00158242
Upregulated_in_200mM_1wk_relative_to_600mM_1wk	Sbi_jg12756	70.2034	2.53739	0.465419	5.45184	4.98513e-08	5.80672e-06
Upregulated_in_200mM_1wk_relative_to_600mM_1wk	Sbi_jg12778	4.64171	3.98646	1.40031	2.84684	0.0044156	0.0376492
Upregulated_in_200mM_1wk_relative_to_600mM_1wk	Sbi_jg12799	49.9124	0.818718	0.28923	2.83069	0.00464482	0.0389952
Upregulated_in_200mM_1wk_relative_to_600mM_1wk	Sbi_jg12879	737.755	0.916208	0.312988	2.9273	0.00341923	0.0317579
Upregulated_in_200mM_1wk_relative_to_600mM_1wk	Sbi_jg12894	17.9296	2.34218	0.557165	4.20375	2.62533e-05	0.000842796
Upregulated_in_200mM_1wk_relative_to_600mM_1wk	Sbi_jg12932	149.571	0.658244	0.232709	2.82862	0.00467497	0.0391558
Upregulated_in_200mM_1wk_relative_to_600mM_1wk	Sbi_jg12947	53.4776	1.90446	0.490473	3.88291	0.000103212	0.00246094
Upregulated_in_200mM_1wk_relative_to_600mM_1wk	Sbi_jg13	132.201	3.26423	1.10571	2.95215	0.00315565	0.0300965
Upregulated_in_200mM_1wk_relative_to_600mM_1wk	Sbi_jg13021	332.575	0.673697	0.208987	3.22364	0.00126573	0.0158708
Upregulated_in_200mM_1wk_relative_to_600mM_1wk	Sbi_jg13118	27.9486	1.9885	0.676801	2.93808	0.00330249	0.0310936
Upregulated_in_200mM_1wk_relative_to_600mM_1wk	Sbi_jg13363	26.1704	1.56602	0.517093	3.0285	0.00245771	0.0255554
Upregulated_in_200mM_1wk_relative_to_600mM_1wk	Sbi_jg13364	33.1755	1.9458	0.54236	3.58766	0.000333657	0.00595167
Upregulated_in_200mM_1wk_relative_to_600mM_1wk	Sbi_jg13386	60.0885	2.06828	0.570872	3.62301	0.000291193	0.0053673
Upregulated_in_200mM_1wk_relative_to_600mM_1wk	Sbi_jg13391	269.599	0.900005	0.232111	3.87748	0.000105544	0.00250147
Upregulated_in_200mM_1wk_relative_to_600mM_1wk	Sbi_jg13412	12.8451	3.14322	0.767454	4.09564	4.20998e-05	0.00123439
Upregulated_in_200mM_1wk_relative_to_600mM_1wk	Sbi_jg13460	13.3812	1.80313	0.626533	2.87794	0.00400276	0.0352853
Upregulated_in_200mM_1wk_relative_to_600mM_1wk	Sbi_jg13470	12.9354	2.40711	0.747252	3.22129	0.00127616	0.015908
Upregulated_in_200mM_1wk_relative_to_600mM_1wk	Sbi_jg13572	4.62591	4.33815	1.43713	3.01863	0.00253921	0.0261225
Upregulated_in_200mM_1wk_relative_to_600mM_1wk	Sbi_jg13657	21.3608	1.76259	0.626464	2.81356	0.00489966	0.0404028
Upregulated_in_200mM_1wk_relative_to_600mM_1wk	Sbi_jg13671	246.126	1.1056	0.241011	4.58733	4.4896e-06	0.000217331
Upregulated_in_200mM_1wk_relative_to_600mM_1wk	Sbi_jg13675	422.283	0.591796	0.139051	4.25596	2.08155e-05	0.000715649
Upregulated_in_200mM_1wk_relative_to_600mM_1wk	Sbi_jg13680	37.0369	2.02474	0.715317	2.83055	0.00464685	0.038997
Upregulated_in_200mM_1wk_relative_to_600mM_1wk	Sbi_jg13765	20.7518	1.66063	0.584013	2.84347	0.00446247	0.0379031
Upregulated_in_200mM_1wk_relative_to_600mM_1wk	Sbi_jg13820	12.2272	2.042	0.626778	3.25793	0.00112227	0.0145513
Upregulated_in_200mM_1wk_relative_to_600mM_1wk	Sbi_jg13840	11.251	2.75285	0.782463	3.51819	0.0004345	0.00719085
Upregulated_in_200mM_1wk_relative_to_600mM_1wk	Sbi_jg13841	11.7337	2.15662	0.687969	3.13476	0.00171993	0.0197745
Upregulated_in_200mM_1wk_relative_to_600mM_1wk	Sbi_jg13843	10.4386	2.36805	0.862235	2.74641	0.00602523	0.0467372
Upregulated_in_200mM_1wk_relative_to_600mM_1wk	Sbi_jg13892	46.3155	1.55582	0.450265	3.45534	0.000549595	0.00857625
Upregulated_in_200mM_1wk_relative_to_600mM_1wk	Sbi_jg14112	13.9158	1.94987	0.691012	2.82176	0.00477602	0.0396903
Upregulated_in_200mM_1wk_relative_to_600mM_1wk	Sbi_jg1413	17.8585	1.52414	0.493323	3.08954	0.00200466	0.0221062
Upregulated_in_200mM_1wk_relative_to_600mM_1wk	Sbi_jg14283	306.287	0.82	0.267597	3.06431	0.00218174	0.023476
Upregulated_in_200mM_1wk_relative_to_600mM_1wk	Sbi_jg14319	29.8301	2.85965	0.524037	5.45695	4.84381e-08	5.73615e-06
Upregulated_in_200mM_1wk_relative_to_600mM_1wk	Sbi_jg1435	92.1758	0.965324	0.2424	3.98236	6.82342e-05	0.00178245
Upregulated_in_200mM_1wk_relative_to_600mM_1wk	Sbi_jg14388	18.6884	2.39612	0.661909	3.62001	0.000294589	0.005404
Upregulated_in_200mM_1wk_relative_to_600mM_1wk	Sbi_jg1439	8.90347	3.79089	1.23129	3.07879	0.00207843	0.022685
Upregulated_in_200mM_1wk_relative_to_600mM_1wk	Sbi_jg14426	13.7954	3.95068	1.10487	3.57569	0.000349308	0.00617401
Upregulated_in_200mM_1wk_relative_to_600mM_1wk	Sbi_jg14503	391.066	2.55009	0.535346	4.76344	1.90325e-06	0.00010761
Upregulated_in_200mM_1wk_relative_to_600mM_1wk	Sbi_jg14562	30.5056	3.17111	0.832325	3.80994	0.000138998	0.00307673
Upregulated_in_200mM_1wk_relative_to_600mM_1wk	Sbi_jg14596	36.1227	2.51452	0.5071	4.95863	7.09926e-07	4.95561e-05
Upregulated_in_200mM_1wk_relative_to_600mM_1wk	Sbi_jg14599	9.50958	5.24022	1.66307	3.15093	0.00162753	0.0190855
Upregulated_in_200mM_1wk_relative_to_600mM_1wk	Sbi_jg14601	38.0456	2.91314	0.656258	4.43901	9.03726e-06	0.000367221
Upregulated_in_200mM_1wk_relative_to_600mM_1wk	Sbi_jg14632	24.3968	1.2867	0.455693	2.82362	0.00474845	0.0395228
Upregulated_in_200mM_1wk_relative_to_600mM_1wk	Sbi_jg14646	60.6438	2.74852	0.717808	3.82905	0.000128638	0.00290165
Upregulated_in_200mM_1wk_relative_to_600mM_1wk	Sbi_jg14700	209.877	0.756255	0.191496	3.94919	7.84147e-05	0.00199939
Upregulated_in_200mM_1wk_relative_to_600mM_1wk	Sbi_jg14754	19.1688	3.18232	1.07657	2.95599	0.00311668	0.029872
Upregulated_in_200mM_1wk_relative_to_600mM_1wk	Sbi_jg14816	56.3002	0.879606	0.27468	3.20229	0.0013634	0.0166546
Upregulated_in_200mM_1wk_relative_to_600mM_1wk	Sbi_jg1485	24.3783	3.88983	0.704917	5.51814	3.42615e-08	4.26979e-06
Upregulated_in_200mM_1wk_relative_to_600mM_1wk	Sbi_jg14911	82.2245	1.13984	0.322874	3.53028	0.000415122	0.00701724
Upregulated_in_200mM_1wk_relative_to_600mM_1wk	Sbi_jg14949	16.5204	2.9553	0.816605	3.619	0.000295743	0.00541585
Upregulated_in_200mM_1wk_relative_to_600mM_1wk	Sbi_jg1495	83.3497	0.785986	0.278166	2.8256	0.00471928	0.0393722
Upregulated_in_200mM_1wk_relative_to_600mM_1wk	Sbi_jg15048	740.388	0.919584	0.252328	3.6444	0.000268016	0.00501143
Upregulated_in_200mM_1wk_relative_to_600mM_1wk	Sbi_jg15058	244.098	1.40999	0.363641	3.87741	0.000105575	0.00250147
Upregulated_in_200mM_1wk_relative_to_600mM_1wk	Sbi_jg15072	31.9664	1.76964	0.515131	3.43531	0.000591875	0.00905701
Upregulated_in_200mM_1wk_relative_to_600mM_1wk	Sbi_jg15137	13.9942	2.2884	0.787576	2.90563	0.00366515	0.0331981
Upregulated_in_200mM_1wk_relative_to_600mM_1wk	Sbi_jg15142	60.9249	1.04536	0.350991	2.9783	0.0028985	0.0286304
Upregulated_in_200mM_1wk_relative_to_600mM_1wk	Sbi_jg15177	74.8276	0.850118	0.259767	3.27262	0.00106557	0.0139777
Upregulated_in_200mM_1wk_relative_to_600mM_1wk	Sbi_jg15200	134.499	0.664275	0.208929	3.17944	0.00147562	0.0176933
Upregulated_in_200mM_1wk_relative_to_600mM_1wk	Sbi_jg15248	3.96193	4.33446	1.43046	3.03011	0.00244462	0.0254672
Upregulated_in_200mM_1wk_relative_to_600mM_1wk	Sbi_jg15253	684.063	0.862031	0.292735	2.94475	0.00323215	0.0305799
Upregulated_in_200mM_1wk_relative_to_600mM_1wk	Sbi_jg15269	12.407	1.7337	0.630474	2.74984	0.0059625	0.0464067
Upregulated_in_200mM_1wk_relative_to_600mM_1wk	Sbi_jg15300	226.142	0.717782	0.220938	3.2488	0.00115893	0.0148549
Upregulated_in_200mM_1wk_relative_to_600mM_1wk	Sbi_jg15320	240.34	0.887755	0.229412	3.8697	0.000108969	0.00256362
Upregulated_in_200mM_1wk_relative_to_600mM_1wk	Sbi_jg15362	123.703	0.845834	0.251714	3.3603	0.000778574	0.0110936
Upregulated_in_200mM_1wk_relative_to_600mM_1wk	Sbi_jg15474	4.26361	3.80984	1.38253	2.75569	0.00585685	0.0457977
Upregulated_in_200mM_1wk_relative_to_600mM_1wk	Sbi_jg15486	83.1936	0.826515	0.255681	3.2326	0.00122668	0.0155273
Upregulated_in_200mM_1wk_relative_to_600mM_1wk	Sbi_jg15490	60.6664	1.87607	0.567632	3.30508	0.000949505	0.0128506
Upregulated_in_200mM_1wk_relative_to_600mM_1wk	Sbi_jg15522	65.0367	1.72572	0.299317	5.76552	8.14054e-09	1.31457e-06
Upregulated_in_200mM_1wk_relative_to_600mM_1wk	Sbi_jg15593	3.18487	4.01314	1.46974	2.73051	0.00632359	0.0482267
Upregulated_in_200mM_1wk_relative_to_600mM_1wk	Sbi_jg15639	40.2375	1.5693	0.513698	3.05491	0.00225127	0.02397
Upregulated_in_200mM_1wk_relative_to_600mM_1wk	Sbi_jg1576	9.95447	3.65944	1.09846	3.33142	0.000864026	0.011984
Upregulated_in_200mM_1wk_relative_to_600mM_1wk	Sbi_jg1577	8.14796	4.11772	1.33138	3.09282	0.00198261	0.0219312
Upregulated_in_200mM_1wk_relative_to_600mM_1wk	Sbi_jg15935	20.5706	1.49421	0.500057	2.98808	0.00280734	0.0280566
Upregulated_in_200mM_1wk_relative_to_600mM_1wk	Sbi_jg1599	76.5008	1.5472	0.312233	4.95527	7.22312e-07	4.99896e-05
Upregulated_in_200mM_1wk_relative_to_600mM_1wk	Sbi_jg16003	13.2283	2.33733	0.742418	3.14827	0.0016424	0.0191937
Upregulated_in_200mM_1wk_relative_to_600mM_1wk	Sbi_jg16029	21.2229	2.05456	0.555143	3.70095	0.000214791	0.00423934
Upregulated_in_200mM_1wk_relative_to_600mM_1wk	Sbi_jg16069	33.021	3.09265	0.87724	3.52543	0.000422792	0.00706441
Upregulated_in_200mM_1wk_relative_to_600mM_1wk	Sbi_jg16102	28.7958	2.65841	0.968691	2.74433	0.00606345	0.0469483
Upregulated_in_200mM_1wk_relative_to_600mM_1wk	Sbi_jg16127	3.65577	4.24834	1.35217	3.14186	0.00167876	0.019448
Upregulated_in_200mM_1wk_relative_to_600mM_1wk	Sbi_jg16256	76.5596	2.49306	0.538541	4.62928	3.66939e-06	0.000184473
Upregulated_in_200mM_1wk_relative_to_600mM_1wk	Sbi_jg16361	6.54363	3.20693	1.17844	2.72134	0.00650183	0.0491117
Upregulated_in_200mM_1wk_relative_to_600mM_1wk	Sbi_jg16439	9.5392	4.19236	1.41233	2.96841	0.00299347	0.0291365
Upregulated_in_200mM_1wk_relative_to_600mM_1wk	Sbi_jg16513	159.001	0.709683	0.215068	3.29981	0.00096751	0.0130034
Upregulated_in_200mM_1wk_relative_to_600mM_1wk	Sbi_jg16520	10.2508	3.06323	0.768696	3.98497	6.74896e-05	0.00177169
Upregulated_in_200mM_1wk_relative_to_600mM_1wk	Sbi_jg16590	10.1316	2.00062	0.699854	2.85863	0.00425477	0.036711
Upregulated_in_200mM_1wk_relative_to_600mM_1wk	Sbi_jg1660	57.5359	0.950462	0.243697	3.90019	9.61188e-05	0.00232826
