## Supplementary Data File 4 for "Learning from the expert: studying *Salicornia* to understand salinity tolerance" (part 5 of 6)

### Sheet: S.bigelovii DE genes (continued)
Treatment contrast	DE gene	baseMean	log2FoldChange	lfcSE	stat	pvalue	padj
Upregulated_in_200mM_1wk_relative_to_600mM_1wk	Sbi_jg16627	4.12009	4.10746	1.38889	2.95736	0.00310282	0.0297851
Upregulated_in_200mM_1wk_relative_to_600mM_1wk	Sbi_jg16658	27.0794	2.46451	0.612561	4.02329	5.73909e-05	0.00155444
Upregulated_in_200mM_1wk_relative_to_600mM_1wk	Sbi_jg16732	18.7877	1.96557	0.662008	2.9691	0.00298675	0.0290843
Upregulated_in_200mM_1wk_relative_to_600mM_1wk	Sbi_jg16853	31.7512	2.82217	0.779191	3.62193	0.000292417	0.00536879
Upregulated_in_200mM_1wk_relative_to_600mM_1wk	Sbi_jg16980	29.714	1.38736	0.396283	3.50094	0.000463614	0.00755534
Upregulated_in_200mM_1wk_relative_to_600mM_1wk	Sbi_jg16981	27.2741	1.43907	0.439795	3.27213	0.00106741	0.0139912
Upregulated_in_200mM_1wk_relative_to_600mM_1wk	Sbi_jg17081	289.026	0.765569	0.277339	2.76041	0.0057729	0.0452908
Upregulated_in_200mM_1wk_relative_to_600mM_1wk	Sbi_jg17153	33.9996	1.39041	0.382888	3.63138	0.00028191	0.00522084
Upregulated_in_200mM_1wk_relative_to_600mM_1wk	Sbi_jg17228	63.9693	1.19014	0.300302	3.96316	7.39647e-05	0.00191022
Upregulated_in_200mM_1wk_relative_to_600mM_1wk	Sbi_jg17231	11.7236	2.16669	0.77192	2.80688	0.00500233	0.0409207
Upregulated_in_200mM_1wk_relative_to_600mM_1wk	Sbi_jg1727	87.7156	1.07245	0.266157	4.02938	5.59244e-05	0.00152356
Upregulated_in_200mM_1wk_relative_to_600mM_1wk	Sbi_jg17274	146.04	2.95286	0.591172	4.99493	5.88566e-07	4.34113e-05
Upregulated_in_200mM_1wk_relative_to_600mM_1wk	Sbi_jg17385	6.00069	5.45006	1.3007	4.19008	2.78854e-05	0.000887171
Upregulated_in_200mM_1wk_relative_to_600mM_1wk	Sbi_jg17404	192.193	1.04329	0.235579	4.4286	9.4845e-06	0.000380713
Upregulated_in_200mM_1wk_relative_to_600mM_1wk	Sbi_jg17496	123.561	0.848639	0.307561	2.75926	0.0057933	0.0454174
Upregulated_in_200mM_1wk_relative_to_600mM_1wk	Sbi_jg17498	212.046	1.13711	0.280484	4.05408	5.03322e-05	0.00141355
Upregulated_in_200mM_1wk_relative_to_600mM_1wk	Sbi_jg17611	22.71	1.5464	0.566987	2.7274	0.00638363	0.0485457
Upregulated_in_200mM_1wk_relative_to_600mM_1wk	Sbi_jg17681	12.4665	2.22606	0.689615	3.22798	0.00124668	0.0157059
Upregulated_in_200mM_1wk_relative_to_600mM_1wk	Sbi_jg17682	11.7195	2.86482	0.859832	3.33184	0.000862743	0.0119806
Upregulated_in_200mM_1wk_relative_to_600mM_1wk	Sbi_jg17726	139.3	1.67166	0.4864	3.4368	0.000588619	0.00904615
Upregulated_in_200mM_1wk_relative_to_600mM_1wk	Sbi_jg17782	144.084	0.917533	0.234564	3.91165	9.16668e-05	0.00225632
Upregulated_in_200mM_1wk_relative_to_600mM_1wk	Sbi_jg17817	72.2913	1.98907	0.562064	3.53887	0.000401849	0.00686363
Upregulated_in_200mM_1wk_relative_to_600mM_1wk	Sbi_jg17838	11.3524	3.12202	1.0178	3.06742	0.00215914	0.0232916
Upregulated_in_200mM_1wk_relative_to_600mM_1wk	Sbi_jg17851	65.7656	1.5365	0.346639	4.43255	9.31234e-06	0.00037595
Upregulated_in_200mM_1wk_relative_to_600mM_1wk	Sbi_jg17853	994.228	0.611663	0.217029	2.81835	0.00482709	0.03999
Upregulated_in_200mM_1wk_relative_to_600mM_1wk	Sbi_jg1787	7.06906	4.25954	1.53029	2.78349	0.0053778	0.043079
Upregulated_in_200mM_1wk_relative_to_600mM_1wk	Sbi_jg17917	91.2372	3.53197	0.731201	4.83037	1.36282e-06	8.22944e-05
Upregulated_in_200mM_1wk_relative_to_600mM_1wk	Sbi_jg17920	4.39433	3.84687	1.35535	2.83829	0.00453564	0.0383354
Upregulated_in_200mM_1wk_relative_to_600mM_1wk	Sbi_jg18165	19.0692	3.11469	0.943047	3.30279	0.000957271	0.0129147
Upregulated_in_200mM_1wk_relative_to_600mM_1wk	Sbi_jg18192	355.154	0.475887	0.17484	2.72184	0.00649189	0.0490818
Upregulated_in_200mM_1wk_relative_to_600mM_1wk	Sbi_jg18201	101.184	0.996011	0.255228	3.90244	9.52277e-05	0.00231661
Upregulated_in_200mM_1wk_relative_to_600mM_1wk	Sbi_jg18246	396.68	1.24484	0.282631	4.40448	1.06038e-05	0.000419013
Upregulated_in_200mM_1wk_relative_to_600mM_1wk	Sbi_jg18259	88.1872	1.07169	0.377903	2.8359	0.00456972	0.0385621
Upregulated_in_200mM_1wk_relative_to_600mM_1wk	Sbi_jg18386	62.0185	1.13596	0.308845	3.67809	0.000234989	0.00453306
Upregulated_in_200mM_1wk_relative_to_600mM_1wk	Sbi_jg18492	19.6862	1.80947	0.59307	3.05103	0.00228059	0.0242459
Upregulated_in_200mM_1wk_relative_to_600mM_1wk	Sbi_jg18509	118.853	2.63914	0.425209	6.2067	5.411e-10	1.42396e-07
Upregulated_in_200mM_1wk_relative_to_600mM_1wk	Sbi_jg18510	120.401	2.19197	0.423248	5.17892	2.23171e-07	1.9441e-05
Upregulated_in_200mM_1wk_relative_to_600mM_1wk	Sbi_jg18616	171.496	0.555752	0.173713	3.19926	0.00137782	0.0167931
Upregulated_in_200mM_1wk_relative_to_600mM_1wk	Sbi_jg1866	6.6153	3.30341	1.14623	2.88197	0.00395195	0.0349542
Upregulated_in_200mM_1wk_relative_to_600mM_1wk	Sbi_jg18708	59.0607	1.95745	0.462578	4.23161	2.32027e-05	0.000774203
Upregulated_in_200mM_1wk_relative_to_600mM_1wk	Sbi_jg1874	13.2091	3.34876	1.08599	3.08359	0.00204516	0.0224584
Upregulated_in_200mM_1wk_relative_to_600mM_1wk	Sbi_jg18805	8.94472	2.28729	0.812559	2.81492	0.00487894	0.0402786
Upregulated_in_200mM_1wk_relative_to_600mM_1wk	Sbi_jg18993	6.80339	4.32908	1.49376	2.89811	0.00375421	0.0337372
Upregulated_in_200mM_1wk_relative_to_600mM_1wk	Sbi_jg18997	6.27375	4.62159	1.66596	2.77412	0.00553509	0.0439426
Upregulated_in_200mM_1wk_relative_to_600mM_1wk	Sbi_jg18999	8.40352	4.19697	1.53558	2.73315	0.00627314	0.0479965
Upregulated_in_200mM_1wk_relative_to_600mM_1wk	Sbi_jg19000	8.96424	5.8616	1.3538	4.32973	1.49295e-05	0.000561557
Upregulated_in_200mM_1wk_relative_to_600mM_1wk	Sbi_jg19050	273.083	1.95794	0.56516	3.4644	0.00053141	0.00837216
Upregulated_in_200mM_1wk_relative_to_600mM_1wk	Sbi_jg1906	11.8798	4.72843	1.13779	4.15582	3.24129e-05	0.00100278
Upregulated_in_200mM_1wk_relative_to_600mM_1wk	Sbi_jg1908	95.941	3.08161	0.507924	6.06706	1.30272e-09	2.72244e-07
Upregulated_in_200mM_1wk_relative_to_600mM_1wk	Sbi_jg19194	23.8027	1.90434	0.603337	3.15635	0.00159759	0.0188353
Upregulated_in_200mM_1wk_relative_to_600mM_1wk	Sbi_jg19287	13.3996	2.43904	0.716679	3.40326	0.000665879	0.00982275
Upregulated_in_200mM_1wk_relative_to_600mM_1wk	Sbi_jg19288	9.49541	2.82641	0.84747	3.33512	0.000852627	0.0118723
Upregulated_in_200mM_1wk_relative_to_600mM_1wk	Sbi_jg19289	26.0504	2.79644	0.548953	5.09413	3.50343e-07	2.84361e-05
Upregulated_in_200mM_1wk_relative_to_600mM_1wk	Sbi_jg19322	12.9137	2.79097	0.853515	3.26998	0.00107557	0.0140655
Upregulated_in_200mM_1wk_relative_to_600mM_1wk	Sbi_jg19328	21.6697	1.87036	0.680198	2.74973	0.00596441	0.0464067
Upregulated_in_200mM_1wk_relative_to_600mM_1wk	Sbi_jg19329	130.794	1.66526	0.488255	3.41063	0.000648141	0.00963442
Upregulated_in_200mM_1wk_relative_to_600mM_1wk	Sbi_jg19350	38.2394	1.54717	0.506049	3.05734	0.00223308	0.0238486
Upregulated_in_200mM_1wk_relative_to_600mM_1wk	Sbi_jg1937	16.3523	1.8537	0.591607	3.13333	0.00172834	0.0198071
Upregulated_in_200mM_1wk_relative_to_600mM_1wk	Sbi_jg19393	18.6938	2.09351	0.652974	3.20611	0.00134544	0.0164824
Upregulated_in_200mM_1wk_relative_to_600mM_1wk	Sbi_jg19425	7.92461	2.8082	0.980865	2.86298	0.00419678	0.0363674
Upregulated_in_200mM_1wk_relative_to_600mM_1wk	Sbi_jg19442	50.2165	2.21183	0.634897	3.48376	0.000494429	0.00792425
Upregulated_in_200mM_1wk_relative_to_600mM_1wk	Sbi_jg19544	59.2688	0.902338	0.317305	2.84376	0.00445847	0.0379031
Upregulated_in_200mM_1wk_relative_to_600mM_1wk	Sbi_jg19605	15.9835	2.53783	0.932052	2.72284	0.00647234	0.0489757
Upregulated_in_200mM_1wk_relative_to_600mM_1wk	Sbi_jg19622	6.19617	4.20173	1.45537	2.88706	0.00388862	0.0345807
Upregulated_in_200mM_1wk_relative_to_600mM_1wk	Sbi_jg19633	9.75646	3.59214	1.18272	3.0372	0.0023879	0.0249757
Upregulated_in_200mM_1wk_relative_to_600mM_1wk	Sbi_jg1965	25.2174	1.25633	0.430816	2.91618	0.00354351	0.0324193
Upregulated_in_200mM_1wk_relative_to_600mM_1wk	Sbi_jg19671	24.3266	1.50758	0.434924	3.4663	0.000527672	0.00832558
Upregulated_in_200mM_1wk_relative_to_600mM_1wk	Sbi_jg19731	36.4683	3.31873	0.62124	5.34211	9.18701e-08	9.4604e-06
Upregulated_in_200mM_1wk_relative_to_600mM_1wk	Sbi_jg19732	9.43139	5.22044	1.34937	3.86881	0.000109369	0.00256753
Upregulated_in_200mM_1wk_relative_to_600mM_1wk	Sbi_jg19752	23.1293	3.07596	0.798551	3.85192	0.000117195	0.0027036
Upregulated_in_200mM_1wk_relative_to_600mM_1wk	Sbi_jg19754	91.9194	2.35364	0.518607	4.53839	5.66862e-06	0.000262109
Upregulated_in_200mM_1wk_relative_to_600mM_1wk	Sbi_jg19779	107.582	1.13841	0.327983	3.47096	0.000518604	0.00822511
Upregulated_in_200mM_1wk_relative_to_600mM_1wk	Sbi_jg19800	9.5049	2.32706	0.74485	3.1242	0.00178287	0.0202686
Upregulated_in_200mM_1wk_relative_to_600mM_1wk	Sbi_jg19810	4.36745	4.4789	1.6419	2.72787	0.00637443	0.048493
Upregulated_in_200mM_1wk_relative_to_600mM_1wk	Sbi_jg19906	9.52451	2.45977	0.841798	2.92204	0.00347749	0.0320338
Upregulated_in_200mM_1wk_relative_to_600mM_1wk	Sbi_jg19907	3.23212	3.92456	1.3896	2.82425	0.00473918	0.0394919
Upregulated_in_200mM_1wk_relative_to_600mM_1wk	Sbi_jg19939	533.334	0.893259	0.292983	3.04885	0.00229722	0.0243741
Upregulated_in_200mM_1wk_relative_to_600mM_1wk	Sbi_jg20061	97.7913	2.18305	0.402801	5.41967	5.9708e-08	6.70632e-06
Upregulated_in_200mM_1wk_relative_to_600mM_1wk	Sbi_jg20063	24.1321	2.50651	0.580888	4.31496	1.59632e-05	0.000592806
Upregulated_in_200mM_1wk_relative_to_600mM_1wk	Sbi_jg20109	613.66	1.12734	0.406519	2.77317	0.00555137	0.0440391
Upregulated_in_200mM_1wk_relative_to_600mM_1wk	Sbi_jg20197	827.877	0.548327	0.201276	2.72426	0.00644461	0.0488738
Upregulated_in_200mM_1wk_relative_to_600mM_1wk	Sbi_jg20253	18.7226	2.96166	1.02012	2.90325	0.00369315	0.0333981
Upregulated_in_200mM_1wk_relative_to_600mM_1wk	Sbi_jg20289	16.0416	2.12119	0.712274	2.97805	0.00290085	0.0286403
Upregulated_in_200mM_1wk_relative_to_600mM_1wk	Sbi_jg20325	4.86464	4.51136	1.35338	3.33339	0.000857951	0.0119296
Upregulated_in_200mM_1wk_relative_to_600mM_1wk	Sbi_jg20355	11.3525	2.66185	0.811018	3.28211	0.00103034	0.0136499
Upregulated_in_200mM_1wk_relative_to_600mM_1wk	Sbi_jg20356	28.1291	2.53154	0.569953	4.44167	8.92651e-06	0.000363819
Upregulated_in_200mM_1wk_relative_to_600mM_1wk	Sbi_jg20382	102.723	2.04314	0.523584	3.90223	9.5312e-05	0.00231661
Upregulated_in_200mM_1wk_relative_to_600mM_1wk	Sbi_jg20417	93.0844	2.92429	0.544643	5.36918	7.9094e-08	8.3879e-06
Upregulated_in_200mM_1wk_relative_to_600mM_1wk	Sbi_jg20418	193.31	1.73893	0.376048	4.62424	3.75979e-06	0.000188131
Upregulated_in_200mM_1wk_relative_to_600mM_1wk	Sbi_jg20431	10.0658	2.4775	0.798336	3.10333	0.00191356	0.0213782
Upregulated_in_200mM_1wk_relative_to_600mM_1wk	Sbi_jg20434	17.3419	1.90227	0.608926	3.12398	0.00178423	0.0202733
Upregulated_in_200mM_1wk_relative_to_600mM_1wk	Sbi_jg20435	4.10931	4.44678	1.59152	2.79405	0.00520524	0.0420942
Upregulated_in_200mM_1wk_relative_to_600mM_1wk	Sbi_jg20436	12.2572	3.95549	1.12527	3.51514	0.000439525	0.0072571
Upregulated_in_200mM_1wk_relative_to_600mM_1wk	Sbi_jg20437	31.8714	2.67102	0.650815	4.10412	4.05851e-05	0.00119822
Upregulated_in_200mM_1wk_relative_to_600mM_1wk	Sbi_jg20445	27.0629	2.22038	0.682472	3.25344	0.00114019	0.0147209
Upregulated_in_200mM_1wk_relative_to_600mM_1wk	Sbi_jg20485	53.6524	0.995183	0.337908	2.94513	0.00322815	0.0305692
Upregulated_in_200mM_1wk_relative_to_600mM_1wk	Sbi_jg20530	8.46057	2.73442	0.829883	3.29495	0.000984405	0.0131972
Upregulated_in_200mM_1wk_relative_to_600mM_1wk	Sbi_jg20549	8.00141	3.53314	1.05591	3.34605	0.000819725	0.0115411
Upregulated_in_200mM_1wk_relative_to_600mM_1wk	Sbi_jg20554	94.8242	0.755695	0.196156	3.85251	0.000116912	0.0027036
Upregulated_in_200mM_1wk_relative_to_600mM_1wk	Sbi_jg20584	23.6693	1.69501	0.560404	3.02461	0.0024895	0.0257728
Upregulated_in_200mM_1wk_relative_to_600mM_1wk	Sbi_jg20663	49.8138	2.06869	0.571112	3.62222	0.000292084	0.0053673
Upregulated_in_200mM_1wk_relative_to_600mM_1wk	Sbi_jg20802	150.717	0.536119	0.186601	2.87308	0.00406496	0.0355703
Upregulated_in_200mM_1wk_relative_to_600mM_1wk	Sbi_jg20844	33.7283	2.45278	0.455744	5.38192	7.36951e-08	8.05582e-06
Upregulated_in_200mM_1wk_relative_to_600mM_1wk	Sbi_jg20886	375.228	1.38712	0.358343	3.87093	0.000108422	0.00255938
Upregulated_in_200mM_1wk_relative_to_600mM_1wk	Sbi_jg2089	67.457	0.733891	0.256913	2.85657	0.0042825	0.0368533
Upregulated_in_200mM_1wk_relative_to_600mM_1wk	Sbi_jg20896	36.4372	1.37794	0.368896	3.73529	0.000187496	0.00383188
Upregulated_in_200mM_1wk_relative_to_600mM_1wk	Sbi_jg20928	122.495	1.30975	0.404139	3.24085	0.00119173	0.0151569
Upregulated_in_200mM_1wk_relative_to_600mM_1wk	Sbi_jg20960	26.9306	2.46834	0.649431	3.80078	0.000144244	0.00315677
Upregulated_in_200mM_1wk_relative_to_600mM_1wk	Sbi_jg20985	123.412	1.05685	0.336201	3.1435	0.00166942	0.0193926
Upregulated_in_200mM_1wk_relative_to_600mM_1wk	Sbi_jg21000	474.782	0.943183	0.218842	4.30989	1.63337e-05	0.000602369
Upregulated_in_200mM_1wk_relative_to_600mM_1wk	Sbi_jg21060	45.561	1.26185	0.451091	2.79733	0.00515262	0.0418253
Upregulated_in_200mM_1wk_relative_to_600mM_1wk	Sbi_jg2107	108.562	0.821248	0.223198	3.67946	0.000233731	0.00451696
Upregulated_in_200mM_1wk_relative_to_600mM_1wk	Sbi_jg21084	6.28696	3.9213	1.31634	2.97895	0.00289236	0.0285963
Upregulated_in_200mM_1wk_relative_to_600mM_1wk	Sbi_jg21122	7.02798	4.62385	1.35287	3.41781	0.00063127	0.00946222
Upregulated_in_200mM_1wk_relative_to_600mM_1wk	Sbi_jg21171	572.763	0.607871	0.209826	2.89702	0.0037672	0.033797
Upregulated_in_200mM_1wk_relative_to_600mM_1wk	Sbi_jg2119	78.7468	0.917882	0.26051	3.52341	0.000426031	0.00708541
Upregulated_in_200mM_1wk_relative_to_600mM_1wk	Sbi_jg21205	68.4291	2.53628	0.488865	5.1881	2.12445e-07	1.87904e-05
Upregulated_in_200mM_1wk_relative_to_600mM_1wk	Sbi_jg21229	27.0204	2.75556	1.00729	2.73564	0.006226	0.0477387
Upregulated_in_200mM_1wk_relative_to_600mM_1wk	Sbi_jg21236	13.0639	2.74124	0.983383	2.78756	0.00531072	0.0427021
Upregulated_in_200mM_1wk_relative_to_600mM_1wk	Sbi_jg21376	83.2011	1.58863	0.304604	5.21539	1.83431e-07	1.66383e-05
Upregulated_in_200mM_1wk_relative_to_600mM_1wk	Sbi_jg2139	34.1181	0.965907	0.340803	2.83421	0.00459389	0.0386591
Upregulated_in_200mM_1wk_relative_to_600mM_1wk	Sbi_jg2140	270.358	0.672565	0.211849	3.17473	0.00149975	0.0179397
Upregulated_in_200mM_1wk_relative_to_600mM_1wk	Sbi_jg21455	15.7844	3.13247	0.822762	3.80726	0.000140513	0.00310059
Upregulated_in_200mM_1wk_relative_to_600mM_1wk	Sbi_jg21603	5.0496	5.08668	1.57385	3.232	0.00122925	0.0155506
Upregulated_in_200mM_1wk_relative_to_600mM_1wk	Sbi_jg21634	4.12149	3.93475	1.35365	2.90677	0.00365187	0.0331389
Upregulated_in_200mM_1wk_relative_to_600mM_1wk	Sbi_jg21663	8.43084	2.88068	0.93314	3.08708	0.00202133	0.022221
Upregulated_in_200mM_1wk_relative_to_600mM_1wk	Sbi_jg21683	30.1346	1.52154	0.408053	3.72877	0.000192416	0.00390622
Upregulated_in_200mM_1wk_relative_to_600mM_1wk	Sbi_jg21704	544.314	2.54164	0.422975	6.00894	1.86737e-09	3.68652e-07
Upregulated_in_200mM_1wk_relative_to_600mM_1wk	Sbi_jg21733	34.2894	2.31381	0.488313	4.73838	2.15431e-06	0.000119899
Upregulated_in_200mM_1wk_relative_to_600mM_1wk	Sbi_jg21742	492.664	1.07626	0.224895	4.78561	1.70468e-06	9.9281e-05
Upregulated_in_200mM_1wk_relative_to_600mM_1wk	Sbi_jg21866	128.83	1.10409	0.256807	4.29928	1.7135e-05	0.000618021
Upregulated_in_200mM_1wk_relative_to_600mM_1wk	Sbi_jg21873	841.924	0.900893	0.324231	2.77855	0.00546021	0.0435917
Upregulated_in_200mM_1wk_relative_to_600mM_1wk	Sbi_jg21899	82.9643	0.686525	0.231635	2.96382	0.00303849	0.0293734
Upregulated_in_200mM_1wk_relative_to_600mM_1wk	Sbi_jg21904	89.1333	1.54438	0.403667	3.82588	0.000130303	0.00292066
Upregulated_in_200mM_1wk_relative_to_600mM_1wk	Sbi_jg21937	5.42796	2.47939	0.907707	2.73149	0.00630482	0.0481352
Upregulated_in_200mM_1wk_relative_to_600mM_1wk	Sbi_jg21941	19.1459	3.52162	0.727382	4.8415	1.2886e-06	7.89303e-05
Upregulated_in_200mM_1wk_relative_to_600mM_1wk	Sbi_jg21942	18.4995	4.70438	0.941981	4.99414	5.90995e-07	4.34151e-05
Upregulated_in_200mM_1wk_relative_to_600mM_1wk	Sbi_jg22051	69.99	0.852269	0.263137	3.23888	0.0012	0.0152529
Upregulated_in_200mM_1wk_relative_to_600mM_1wk	Sbi_jg22086	264.123	0.426116	0.147023	2.89829	0.00375198	0.0337314
Upregulated_in_200mM_1wk_relative_to_600mM_1wk	Sbi_jg22104	36.4597	1.14541	0.392976	2.91471	0.00356022	0.032487
Upregulated_in_200mM_1wk_relative_to_600mM_1wk	Sbi_jg22114	132.246	0.799002	0.239853	3.33122	0.000864675	0.011984
Upregulated_in_200mM_1wk_relative_to_600mM_1wk	Sbi_jg2213	14.6464	2.27458	0.605615	3.75583	0.000172771	0.00362479
Upregulated_in_200mM_1wk_relative_to_600mM_1wk	Sbi_jg22135	204.57	0.66019	0.194409	3.39588	0.000684074	0.0100356
Upregulated_in_200mM_1wk_relative_to_600mM_1wk	Sbi_jg22206	163.381	0.729624	0.199438	3.6584	0.00025379	0.00479667
Upregulated_in_200mM_1wk_relative_to_600mM_1wk	Sbi_jg22269	106.645	1.0768	0.363658	2.96102	0.00306623	0.0295191
Upregulated_in_200mM_1wk_relative_to_600mM_1wk	Sbi_jg22359	36.5021	2.93008	0.673826	4.34842	1.37122e-05	0.00052288
Upregulated_in_200mM_1wk_relative_to_600mM_1wk	Sbi_jg22360	76.9386	3.12293	0.542169	5.76006	8.40832e-09	1.34761e-06
Upregulated_in_200mM_1wk_relative_to_600mM_1wk	Sbi_jg22370	80.3288	3.52353	0.717327	4.91203	9.01382e-07	5.96704e-05
Upregulated_in_200mM_1wk_relative_to_600mM_1wk	Sbi_jg22376	6.9457	3.85998	1.40787	2.74172	0.00611179	0.0471171
Upregulated_in_200mM_1wk_relative_to_600mM_1wk	Sbi_jg22380	381.694	2.62535	0.599118	4.38203	1.17581e-05	0.000456696
Upregulated_in_200mM_1wk_relative_to_600mM_1wk	Sbi_jg22383	563.473	2.84747	0.944124	3.01599	0.00256144	0.0262373
Upregulated_in_200mM_1wk_relative_to_600mM_1wk	Sbi_jg22385	7.24689	3.64561	1.12194	3.24937	0.0011566	0.0148549
Upregulated_in_200mM_1wk_relative_to_600mM_1wk	Sbi_jg22393	57.3425	3.22487	0.755438	4.26887	1.96462e-05	0.000686522
Upregulated_in_200mM_1wk_relative_to_600mM_1wk	Sbi_jg22397	232.267	2.05383	0.484958	4.23506	2.28494e-05	0.000773108
Upregulated_in_200mM_1wk_relative_to_600mM_1wk	Sbi_jg22405	139.206	1.19607	0.343504	3.48198	0.000497712	0.00795891
Upregulated_in_200mM_1wk_relative_to_600mM_1wk	Sbi_jg22540	490.186	2.72034	0.373082	7.29155	3.06418e-13	2.83983e-10
Upregulated_in_200mM_1wk_relative_to_600mM_1wk	Sbi_jg22598	31.4933	3.48977	0.68134	5.12193	3.02429e-07	2.53802e-05
Upregulated_in_200mM_1wk_relative_to_600mM_1wk	Sbi_jg22609	108.217	0.752324	0.260026	2.89327	0.00381259	0.0341037
Upregulated_in_200mM_1wk_relative_to_600mM_1wk	Sbi_jg22612	61.9807	1.69743	0.437482	3.88	0.000104458	0.00248516
Upregulated_in_200mM_1wk_relative_to_600mM_1wk	Sbi_jg22613	35.2556	2.13933	0.505453	4.23251	2.31102e-05	0.000774203
Upregulated_in_200mM_1wk_relative_to_600mM_1wk	Sbi_jg22638	44.6129	0.993654	0.36493	2.72286	0.00647188	0.0489757
Upregulated_in_200mM_1wk_relative_to_600mM_1wk	Sbi_jg22678	139.076	1.13826	0.313428	3.63164	0.000281626	0.00522011
Upregulated_in_200mM_1wk_relative_to_600mM_1wk	Sbi_jg22782	259.195	0.804969	0.252916	3.18276	0.00145879	0.0175681
Upregulated_in_200mM_1wk_relative_to_600mM_1wk	Sbi_jg22811	81.8157	0.78037	0.271461	2.87471	0.00404404	0.0354734
Upregulated_in_200mM_1wk_relative_to_600mM_1wk	Sbi_jg22822	86.7369	0.83258	0.282097	2.95139	0.00316345	0.0301171
Upregulated_in_200mM_1wk_relative_to_600mM_1wk	Sbi_jg22843	54.3237	0.917192	0.269503	3.40327	0.000665851	0.00982275
Upregulated_in_200mM_1wk_relative_to_600mM_1wk	Sbi_jg22873	494.564	0.487311	0.169382	2.87699	0.00401486	0.0353201
Upregulated_in_200mM_1wk_relative_to_600mM_1wk	Sbi_jg22874	10.1733	2.44151	0.760844	3.20895	0.0013322	0.0163766
Upregulated_in_200mM_1wk_relative_to_600mM_1wk	Sbi_jg22882	225.266	1.16509	0.286619	4.06493	4.80461e-05	0.00136212
Upregulated_in_200mM_1wk_relative_to_600mM_1wk	Sbi_jg22896	293.015	0.569794	0.189679	3.004	0.00266457	0.0270338
Upregulated_in_200mM_1wk_relative_to_600mM_1wk	Sbi_jg22956	55.5421	2.70633	0.440976	6.13715	8.40167e-10	1.96802e-07
Upregulated_in_200mM_1wk_relative_to_600mM_1wk	Sbi_jg22967	117.677	1.44786	0.488351	2.96479	0.00302888	0.0293115
Upregulated_in_200mM_1wk_relative_to_600mM_1wk	Sbi_jg22977	445.637	0.7368	0.212401	3.46891	0.000522572	0.00825733
Upregulated_in_200mM_1wk_relative_to_600mM_1wk	Sbi_jg23006	203	0.582177	0.201714	2.88615	0.00389991	0.0346233
Upregulated_in_200mM_1wk_relative_to_600mM_1wk	Sbi_jg23031	3.89712	4.23462	1.44718	2.92613	0.0034321	0.0318473
Upregulated_in_200mM_1wk_relative_to_600mM_1wk	Sbi_jg23093	4.55398	4.35025	1.57743	2.75782	0.00581891	0.045583
Upregulated_in_200mM_1wk_relative_to_600mM_1wk	Sbi_jg23108	93.5601	2.04276	0.321844	6.34706	2.19473e-10	6.32202e-08
Upregulated_in_200mM_1wk_relative_to_600mM_1wk	Sbi_jg23123	132.426	0.82225	0.247843	3.31763	0.00090785	0.0123936
Upregulated_in_200mM_1wk_relative_to_600mM_1wk	Sbi_jg23160	14.9309	1.63983	0.599225	2.73658	0.00620807	0.0476697
Upregulated_in_200mM_1wk_relative_to_600mM_1wk	Sbi_jg2317	91.8764	2.30024	0.477143	4.82086	1.42938e-06	8.51081e-05
Upregulated_in_200mM_1wk_relative_to_600mM_1wk	Sbi_jg23183	6.69975	4.47047	1.31905	3.38915	0.000701094	0.010201
Upregulated_in_200mM_1wk_relative_to_600mM_1wk	Sbi_jg23289	84.2464	0.814888	0.23482	3.47026	0.000519958	0.00824046
Upregulated_in_200mM_1wk_relative_to_600mM_1wk	Sbi_jg23293	73.539	1.71324	0.481614	3.55728	0.000374716	0.00651504
Upregulated_in_200mM_1wk_relative_to_600mM_1wk	Sbi_jg2338	102.25	1.42927	0.51402	2.78056	0.0054265	0.0434038
Upregulated_in_200mM_1wk_relative_to_600mM_1wk	Sbi_jg23458	18.0597	2.62716	0.767664	3.42228	0.000620981	0.00936127
Upregulated_in_200mM_1wk_relative_to_600mM_1wk	Sbi_jg23520	53.9627	1.85569	0.495436	3.74557	0.000179986	0.00371761
Upregulated_in_200mM_1wk_relative_to_600mM_1wk	Sbi_jg23654	2506.13	0.916864	0.212046	4.3239	1.53297e-05	0.000573829
Upregulated_in_200mM_1wk_relative_to_600mM_1wk	Sbi_jg23717	216.276	0.815073	0.292274	2.78873	0.00529157	0.0425929
Upregulated_in_200mM_1wk_relative_to_600mM_1wk	Sbi_jg23763	1235.03	0.683136	0.197883	3.45223	0.000555982	0.00863799
Upregulated_in_200mM_1wk_relative_to_600mM_1wk	Sbi_jg2380	100.436	0.974728	0.280525	3.47466	0.0005115	0.00813376
Upregulated_in_200mM_1wk_relative_to_600mM_1wk	Sbi_jg23833	136.794	0.83288	0.304261	2.73739	0.00619297	0.0476225
Upregulated_in_200mM_1wk_relative_to_600mM_1wk	Sbi_jg23849	726.901	0.661536	0.229964	2.8767	0.00401857	0.0353267
Upregulated_in_200mM_1wk_relative_to_600mM_1wk	Sbi_jg2395	6.08234	5.26567	1.31737	3.99709	6.41251e-05	0.00169379
Upregulated_in_200mM_1wk_relative_to_600mM_1wk	Sbi_jg23969	63.0362	2.34283	0.463277	5.05707	4.25745e-07	3.32424e-05
Upregulated_in_200mM_1wk_relative_to_600mM_1wk	Sbi_jg23970	22.8122	1.96069	0.584822	3.35263	0.000800489	0.0113452
Upregulated_in_200mM_1wk_relative_to_600mM_1wk	Sbi_jg23985	516.787	0.990967	0.200622	4.93948	7.83301e-07	5.32845e-05
Upregulated_in_200mM_1wk_relative_to_600mM_1wk	Sbi_jg23992	7.59509	2.44622	0.857121	2.85399	0.0043174	0.0370938
Upregulated_in_200mM_1wk_relative_to_600mM_1wk	Sbi_jg24041	175.377	0.513055	0.182224	2.81551	0.00486993	0.040255
Upregulated_in_200mM_1wk_relative_to_600mM_1wk	Sbi_jg24060	646.755	0.982379	0.17457	5.62743	1.82915e-08	2.56403e-06
Upregulated_in_200mM_1wk_relative_to_600mM_1wk	Sbi_jg24128	7.28276	3.26031	0.999344	3.26245	0.00110453	0.0143737
Upregulated_in_200mM_1wk_relative_to_600mM_1wk	Sbi_jg24138	23.924	2.34121	0.518187	4.51807	6.24062e-06	0.000282431
Upregulated_in_200mM_1wk_relative_to_600mM_1wk	Sbi_jg2422	14.9135	2.34324	0.810215	2.89212	0.00382655	0.0341913
Upregulated_in_200mM_1wk_relative_to_600mM_1wk	Sbi_jg2423	16.371	2.09872	0.695364	3.01816	0.00254317	0.0261418
Upregulated_in_200mM_1wk_relative_to_600mM_1wk	Sbi_jg24269	171.788	1.87754	0.418228	4.48928	7.14652e-06	0.000311524
Upregulated_in_200mM_1wk_relative_to_600mM_1wk	Sbi_jg24270	341.843	1.449	0.341072	4.24838	2.15318e-05	0.000735531
Upregulated_in_200mM_1wk_relative_to_600mM_1wk	Sbi_jg24309	110.275	1.27853	0.25631	4.98822	6.09372e-07	4.40318e-05
Upregulated_in_200mM_1wk_relative_to_600mM_1wk	Sbi_jg24410	75.9733	1.09668	0.357477	3.06784	0.00215615	0.0232815
Upregulated_in_200mM_1wk_relative_to_600mM_1wk	Sbi_jg24475	51.7376	1.42055	0.413452	3.43584	0.000590715	0.00905225
Upregulated_in_200mM_1wk_relative_to_600mM_1wk	Sbi_jg24534	24.6371	1.8648	0.583017	3.19854	0.00138126	0.0168246
Upregulated_in_200mM_1wk_relative_to_600mM_1wk	Sbi_jg24535	35.757	2.15757	0.409219	5.27241	1.34645e-07	1.29284e-05
Upregulated_in_200mM_1wk_relative_to_600mM_1wk	Sbi_jg24681	198.083	1.39065	0.402603	3.45413	0.000552064	0.00859591
Upregulated_in_200mM_1wk_relative_to_600mM_1wk	Sbi_jg24698	11.2894	1.75243	0.642393	2.72798	0.00637243	0.048493
Upregulated_in_200mM_1wk_relative_to_600mM_1wk	Sbi_jg24767	48.2938	1.05659	0.354871	2.97738	0.00290722	0.02869
Upregulated_in_200mM_1wk_relative_to_600mM_1wk	Sbi_jg24782	6.50829	1.95027	0.705284	2.76522	0.00568842	0.0447929
Upregulated_in_200mM_1wk_relative_to_600mM_1wk	Sbi_jg24798	226.925	2.50696	0.466101	5.37857	7.50782e-08	8.16514e-06
Upregulated_in_200mM_1wk_relative_to_600mM_1wk	Sbi_jg24799	62.5353	1.29849	0.353058	3.67784	0.000235218	0.00453338
Upregulated_in_200mM_1wk_relative_to_600mM_1wk	Sbi_jg24852	95.2234	0.808962	0.265469	3.04729	0.00230915	0.0244491
Upregulated_in_200mM_1wk_relative_to_600mM_1wk	Sbi_jg24879	42.204	2.15731	0.481195	4.48323	7.35216e-06	0.000316603
Upregulated_in_200mM_1wk_relative_to_600mM_1wk	Sbi_jg2496	14.6894	1.86153	0.680121	2.73706	0.00619903	0.0476414
Upregulated_in_200mM_1wk_relative_to_600mM_1wk	Sbi_jg2498	14.0403	1.95172	0.678266	2.87751	0.00400827	0.0352853
Upregulated_in_200mM_1wk_relative_to_600mM_1wk	Sbi_jg2499	10.1957	4.54512	1.3822	3.28832	0.00100787	0.0134051
Upregulated_in_200mM_1wk_relative_to_600mM_1wk	Sbi_jg2505	12.0863	6.16474	1.37931	4.46943	7.84298e-06	0.000331708
Upregulated_in_200mM_1wk_relative_to_600mM_1wk	Sbi_jg25110	30.6349	1.89254	0.508652	3.7207	0.000198669	0.00400646
Upregulated_in_200mM_1wk_relative_to_600mM_1wk	Sbi_jg25155	120.224	1.60048	0.233138	6.86496	6.65097e-12	3.83168e-09
Upregulated_in_200mM_1wk_relative_to_600mM_1wk	Sbi_jg25249	13.7783	3.18479	0.873401	3.64642	0.000265921	0.00498099
Upregulated_in_200mM_1wk_relative_to_600mM_1wk	Sbi_jg25266	40.2304	0.926299	0.321546	2.88077	0.00396705	0.0350442
Upregulated_in_200mM_1wk_relative_to_600mM_1wk	Sbi_jg25293	157.322	0.674155	0.210034	3.20974	0.00132855	0.0163507
Upregulated_in_200mM_1wk_relative_to_600mM_1wk	Sbi_jg25345	211.479	1.14519	0.401349	2.85335	0.00432613	0.0371539
Upregulated_in_200mM_1wk_relative_to_600mM_1wk	Sbi_jg2537	17.1517	2.12511	0.69241	3.06915	0.00214671	0.0231927
Upregulated_in_200mM_1wk_relative_to_600mM_1wk	Sbi_jg25376	31.7663	1.48261	0.483671	3.06533	0.00217432	0.0234198
Upregulated_in_200mM_1wk_relative_to_600mM_1wk	Sbi_jg25378	11.4211	2.06433	0.704278	2.93113	0.0033773	0.0315132
Upregulated_in_200mM_1wk_relative_to_600mM_1wk	Sbi_jg25392	125.651	0.788762	0.281737	2.79964	0.00511598	0.0416071
Upregulated_in_200mM_1wk_relative_to_600mM_1wk	Sbi_jg25407	17.8708	2.27027	0.605076	3.75204	0.0001754	0.00366191
Upregulated_in_200mM_1wk_relative_to_600mM_1wk	Sbi_jg25425	39.8507	0.864453	0.30766	2.80977	0.00495769	0.0406611
Upregulated_in_200mM_1wk_relative_to_600mM_1wk	Sbi_jg25435	17.0214	2.23543	0.563066	3.97011	7.18396e-05	0.00186294
Upregulated_in_200mM_1wk_relative_to_600mM_1wk	Sbi_jg25438	257.267	0.96551	0.213564	4.52095	6.15641e-06	0.000279808
Upregulated_in_200mM_1wk_relative_to_600mM_1wk	Sbi_jg2553	5.44638	4.15934	1.34658	3.08883	0.00200947	0.022125
Upregulated_in_200mM_1wk_relative_to_600mM_1wk	Sbi_jg2554	34.5996	2.97309	0.678008	4.38503	1.15969e-05	0.000452712
Upregulated_in_200mM_1wk_relative_to_600mM_1wk	Sbi_jg25545	42.016	3.36671	0.622307	5.41004	6.30111e-08	7.03217e-06
Upregulated_in_200mM_1wk_relative_to_600mM_1wk	Sbi_jg25588	16.7916	1.62685	0.538198	3.02277	0.00250474	0.0258944
Upregulated_in_200mM_1wk_relative_to_600mM_1wk	Sbi_jg25677	624.244	0.924696	0.260897	3.54429	0.000393665	0.00676178
Upregulated_in_200mM_1wk_relative_to_600mM_1wk	Sbi_jg25784	15.5122	4.30697	1.29825	3.31753	0.00090818	0.0123936
Upregulated_in_200mM_1wk_relative_to_600mM_1wk	Sbi_jg25785	13.5992	4.56614	1.50911	3.02572	0.00248038	0.0257227
Upregulated_in_200mM_1wk_relative_to_600mM_1wk	Sbi_jg25831	22.2576	3.29709	0.831561	3.96495	7.3412e-05	0.00189909
Upregulated_in_200mM_1wk_relative_to_600mM_1wk	Sbi_jg25863	17.524	1.75867	0.599475	2.93369	0.00334962	0.0313298
Upregulated_in_200mM_1wk_relative_to_600mM_1wk	Sbi_jg25864	55.6133	2.23196	0.424227	5.26123	1.43094e-07	1.34964e-05
Upregulated_in_200mM_1wk_relative_to_600mM_1wk	Sbi_jg25878	18.2086	3.88732	0.86527	4.49262	7.03537e-06	0.000308975
Upregulated_in_200mM_1wk_relative_to_600mM_1wk	Sbi_jg25889	13.9844	1.65482	0.508772	3.25257	0.00114365	0.0147389
Upregulated_in_200mM_1wk_relative_to_600mM_1wk	Sbi_jg25936	6.96637	2.40656	0.866396	2.77767	0.0054751	0.0436157
Upregulated_in_200mM_1wk_relative_to_600mM_1wk	Sbi_jg25937	24.2289	1.80041	0.426684	4.21953	2.44809e-05	0.000800359
Upregulated_in_200mM_1wk_relative_to_600mM_1wk	Sbi_jg25990	90.9206	3.40256	0.577011	5.89687	3.70452e-09	6.58046e-07
Upregulated_in_200mM_1wk_relative_to_600mM_1wk	Sbi_jg26	4558.73	1.12276	0.404419	2.77622	0.00549945	0.0437411
Upregulated_in_200mM_1wk_relative_to_600mM_1wk	Sbi_jg26129	18.3824	2.68313	0.707323	3.79336	0.000148625	0.00322945
Upregulated_in_200mM_1wk_relative_to_600mM_1wk	Sbi_jg26165	9.67616	4.09356	1.19665	3.42085	0.000624256	0.00939071
Upregulated_in_200mM_1wk_relative_to_600mM_1wk	Sbi_jg26200	128.214	3.33757	0.59385	5.62023	1.907e-08	2.63959e-06
Upregulated_in_200mM_1wk_relative_to_600mM_1wk	Sbi_jg26211	139.967	0.874679	0.246961	3.54177	0.000397458	0.00681046
Upregulated_in_200mM_1wk_relative_to_600mM_1wk	Sbi_jg26275	11.1891	2.97124	0.922959	3.21926	0.00128522	0.0159742
Upregulated_in_200mM_1wk_relative_to_600mM_1wk	Sbi_jg26317	13.3848	3.57838	0.798014	4.48411	7.32202e-06	0.000316585
Upregulated_in_200mM_1wk_relative_to_600mM_1wk	Sbi_jg2632	9.6087	3.15267	1.05775	2.98054	0.00287742	0.0284974
Upregulated_in_200mM_1wk_relative_to_600mM_1wk	Sbi_jg2637	10.9319	2.57	0.878419	2.92571	0.00343675	0.0318473
Upregulated_in_200mM_1wk_relative_to_600mM_1wk	Sbi_jg26464	138.753	0.877949	0.206374	4.25416	2.09833e-05	0.000720256
Upregulated_in_200mM_1wk_relative_to_600mM_1wk	Sbi_jg26486	27.6001	3.58893	0.717069	5.00501	5.58602e-07	4.18005e-05
Upregulated_in_200mM_1wk_relative_to_600mM_1wk	Sbi_jg26507	191.105	0.592046	0.204046	2.90153	0.0037134	0.0335118
Upregulated_in_200mM_1wk_relative_to_600mM_1wk	Sbi_jg26656	589.045	0.513331	0.179524	2.8594	0.00424442	0.0366762
Upregulated_in_200mM_1wk_relative_to_600mM_1wk	Sbi_jg26677	23.9225	1.28938	0.41852	3.08081	0.00206437	0.022595
Upregulated_in_200mM_1wk_relative_to_600mM_1wk	Sbi_jg26768	126.481	2.31891	0.727803	3.18617	0.00144169	0.0174014
Upregulated_in_200mM_1wk_relative_to_600mM_1wk	Sbi_jg26791	124.757	0.957779	0.307728	3.11242	0.00185557	0.0208946
Upregulated_in_200mM_1wk_relative_to_600mM_1wk	Sbi_jg26801	43.0411	1.10716	0.358288	3.09014	0.00200061	0.022073
Upregulated_in_200mM_1wk_relative_to_600mM_1wk	Sbi_jg269	25.1481	1.67666	0.485149	3.45597	0.000548322	0.00856894
Upregulated_in_200mM_1wk_relative_to_600mM_1wk	Sbi_jg26949	217.937	0.543376	0.181736	2.98992	0.00279049	0.0279972
Upregulated_in_200mM_1wk_relative_to_600mM_1wk	Sbi_jg27	6917.68	1.70922	0.325469	5.25157	1.5081e-07	1.40994e-05
Upregulated_in_200mM_1wk_relative_to_600mM_1wk	Sbi_jg270	23.4934	2.11435	0.651146	3.24713	0.00116577	0.0148888
Upregulated_in_200mM_1wk_relative_to_600mM_1wk	Sbi_jg27163	93.7548	1.06476	0.217839	4.88782	1.01959e-06	6.58593e-05
Upregulated_in_200mM_1wk_relative_to_600mM_1wk	Sbi_jg27185	3.76117	4.56111	1.57769	2.89101	0.00384006	0.0342775
Upregulated_in_200mM_1wk_relative_to_600mM_1wk	Sbi_jg27276	6.87807	5.77615	1.45753	3.96297	7.40216e-05	0.00191022
Upregulated_in_200mM_1wk_relative_to_600mM_1wk	Sbi_jg27291	16.6682	2.24831	0.788354	2.85191	0.00434575	0.0372623
Upregulated_in_200mM_1wk_relative_to_600mM_1wk	Sbi_jg27329	7.15179	3.07044	1.046	2.93542	0.00333101	0.0312241
Upregulated_in_200mM_1wk_relative_to_600mM_1wk	Sbi_jg27330	8.21858	3.67363	1.03022	3.56586	0.000362667	0.00635218
Upregulated_in_200mM_1wk_relative_to_600mM_1wk	Sbi_jg27355	9.72897	3.05262	0.938465	3.25277	0.00114284	0.0147373
Upregulated_in_200mM_1wk_relative_to_600mM_1wk	Sbi_jg27358	11.4715	3.50585	0.980692	3.57488	0.000350391	0.00618802
Upregulated_in_200mM_1wk_relative_to_600mM_1wk	Sbi_jg27371	35.1738	2.32252	0.590726	3.93163	8.43712e-05	0.00211086
Upregulated_in_200mM_1wk_relative_to_600mM_1wk	Sbi_jg274	48.9216	1.58581	0.482116	3.28926	0.00100451	0.0133826
Upregulated_in_200mM_1wk_relative_to_600mM_1wk	Sbi_jg27503	13.7951	2.48927	0.758724	3.28087	0.00103488	0.0136761
Upregulated_in_200mM_1wk_relative_to_600mM_1wk	Sbi_jg27520	9.43862	2.8857	0.896935	3.21729	0.0012941	0.0160564
Upregulated_in_200mM_1wk_relative_to_600mM_1wk	Sbi_jg2755	15.3226	2.48749	0.885834	2.80808	0.00498381	0.0408125
Upregulated_in_200mM_1wk_relative_to_600mM_1wk	Sbi_jg27598	83.1936	1.23055	0.321234	3.83071	0.000127775	0.00289135
Upregulated_in_200mM_1wk_relative_to_600mM_1wk	Sbi_jg27637	143.24	1.17275	0.24793	4.73017	2.24336e-06	0.000123564
Upregulated_in_200mM_1wk_relative_to_600mM_1wk	Sbi_jg27679	166.38	0.803111	0.275425	2.9159	0.00354663	0.0324193
Upregulated_in_200mM_1wk_relative_to_600mM_1wk	Sbi_jg27698	68.148	3.07083	0.563683	5.44779	5.10003e-08	5.89021e-06
Upregulated_in_200mM_1wk_relative_to_600mM_1wk	Sbi_jg27787	12.1451	1.9815	0.668353	2.96476	0.0030292	0.0293115
Upregulated_in_200mM_1wk_relative_to_600mM_1wk	Sbi_jg27794	120.293	2.02	0.447177	4.51722	6.2657e-06	0.000282966
Upregulated_in_200mM_1wk_relative_to_600mM_1wk	Sbi_jg27797	10.0743	5.17559	1.44112	3.59135	0.000328965	0.00591
Upregulated_in_200mM_1wk_relative_to_600mM_1wk	Sbi_jg27887	152.924	0.545728	0.194029	2.81261	0.00491407	0.0404903
Upregulated_in_200mM_1wk_relative_to_600mM_1wk	Sbi_jg27894	5.48884	4.21031	1.39711	3.01359	0.00258173	0.0263943
Upregulated_in_200mM_1wk_relative_to_600mM_1wk	Sbi_jg27921	19.8704	2.17431	0.741143	2.93373	0.0033492	0.0313298
Upregulated_in_200mM_1wk_relative_to_600mM_1wk	Sbi_jg27953	184.979	1.29202	0.249487	5.17869	2.23449e-07	1.9441e-05
Upregulated_in_200mM_1wk_relative_to_600mM_1wk	Sbi_jg28082	11.8079	3.48481	1.0018	3.47855	0.000504139	0.00803757
Upregulated_in_200mM_1wk_relative_to_600mM_1wk	Sbi_jg28126	18.4675	2.23324	0.640685	3.4857	0.000490848	0.00788678
Upregulated_in_200mM_1wk_relative_to_600mM_1wk	Sbi_jg28128	9.13439	2.77616	0.908167	3.05688	0.00223655	0.023861
Upregulated_in_200mM_1wk_relative_to_600mM_1wk	Sbi_jg28192	8.39611	2.67258	0.910678	2.93471	0.00333857	0.0312676
Upregulated_in_200mM_1wk_relative_to_600mM_1wk	Sbi_jg28200	47.1318	2.89301	0.591623	4.88996	1.00859e-06	6.53468e-05
Upregulated_in_200mM_1wk_relative_to_600mM_1wk	Sbi_jg28202	95.211	2.30481	0.45724	5.0407	4.63822e-07	3.56925e-05
Upregulated_in_200mM_1wk_relative_to_600mM_1wk	Sbi_jg28204	31.8455	1.96326	0.429569	4.57031	4.87002e-06	0.000232756
Upregulated_in_200mM_1wk_relative_to_600mM_1wk	Sbi_jg28312	358.618	1.4137	0.350207	4.03677	5.41927e-05	0.00148671
Upregulated_in_200mM_1wk_relative_to_600mM_1wk	Sbi_jg28352	78.7205	2.63766	0.541156	4.87412	1.09294e-06	6.96399e-05
Upregulated_in_200mM_1wk_relative_to_600mM_1wk	Sbi_jg28364	112.218	1.57671	0.528063	2.98584	0.00282804	0.0281518
Upregulated_in_200mM_1wk_relative_to_600mM_1wk	Sbi_jg28397	3.9434	5.29925	1.46835	3.60897	0.000307418	0.00559122
Upregulated_in_200mM_1wk_relative_to_600mM_1wk	Sbi_jg28421	3.53988	4.81217	1.53758	3.12971	0.00174977	0.0200204
Upregulated_in_200mM_1wk_relative_to_600mM_1wk	Sbi_jg28478	15.224	1.9753	0.576837	3.42437	0.000616222	0.00932437
Upregulated_in_200mM_1wk_relative_to_600mM_1wk	Sbi_jg28504	23.3749	1.4318	0.439739	3.25601	0.00112988	0.0146322
Upregulated_in_200mM_1wk_relative_to_600mM_1wk	Sbi_jg28510	39.8653	1.39124	0.392308	3.5463	0.000390688	0.00672147
Upregulated_in_200mM_1wk_relative_to_600mM_1wk	Sbi_jg28520	6.88755	3.12732	1.12776	2.77304	0.0055536	0.0440404
Upregulated_in_200mM_1wk_relative_to_600mM_1wk	Sbi_jg28538	68.9915	1.4633	0.461671	3.16957	0.00152667	0.0182107
Upregulated_in_200mM_1wk_relative_to_600mM_1wk	Sbi_jg28570	58.6376	3.14769	0.708352	4.44368	8.84313e-06	0.000363199
Upregulated_in_200mM_1wk_relative_to_600mM_1wk	Sbi_jg28632	7.5255	3.45949	1.11146	3.11255	0.00185477	0.0208946
Upregulated_in_200mM_1wk_relative_to_600mM_1wk	Sbi_jg28689	7.87315	4.02205	1.18862	3.38379	0.000714929	0.0103529
Upregulated_in_200mM_1wk_relative_to_600mM_1wk	Sbi_jg28696	34.426	2.05636	0.457599	4.4938	6.99639e-06	0.000308199
Upregulated_in_200mM_1wk_relative_to_600mM_1wk	Sbi_jg28740	24.5431	2.46461	0.727448	3.38803	0.000703973	0.010229
Upregulated_in_200mM_1wk_relative_to_600mM_1wk	Sbi_jg28741	339.113	0.750581	0.225379	3.33031	0.000867504	0.0120154
Upregulated_in_200mM_1wk_relative_to_600mM_1wk	Sbi_jg28758	76.9291	2.77154	0.525117	5.27795	1.30635e-07	1.26573e-05
Upregulated_in_200mM_1wk_relative_to_600mM_1wk	Sbi_jg28765	1324.81	0.854612	0.24221	3.52839	0.00041809	0.00702938
Upregulated_in_200mM_1wk_relative_to_600mM_1wk	Sbi_jg28864	20.1955	2.19301	0.785891	2.79048	0.00526304	0.0424308
Upregulated_in_200mM_1wk_relative_to_600mM_1wk	Sbi_jg29011	305.043	1.19547	0.19128	6.24988	4.1077e-10	1.11904e-07
Upregulated_in_200mM_1wk_relative_to_600mM_1wk	Sbi_jg29022	127.997	0.862394	0.307042	2.80872	0.00497391	0.040747
Upregulated_in_200mM_1wk_relative_to_600mM_1wk	Sbi_jg29040	4.13907	5.08251	1.55988	3.25827	0.00112093	0.0145441
Upregulated_in_200mM_1wk_relative_to_600mM_1wk	Sbi_jg29138	79.1285	0.801796	0.244714	3.27646	0.00105118	0.0138312
Upregulated_in_200mM_1wk_relative_to_600mM_1wk	Sbi_jg29184	39.7337	1.05855	0.369296	2.8664	0.00415171	0.0360774
Upregulated_in_200mM_1wk_relative_to_600mM_1wk	Sbi_jg29201	382.551	0.576369	0.170802	3.37448	0.000739558	0.010666
Upregulated_in_200mM_1wk_relative_to_600mM_1wk	Sbi_jg29203	79.7047	1.02915	0.327637	3.14113	0.001683	0.0194808
Upregulated_in_200mM_1wk_relative_to_600mM_1wk	Sbi_jg29204	244.479	0.756256	0.218007	3.46895	0.000522498	0.00825733
Upregulated_in_200mM_1wk_relative_to_600mM_1wk	Sbi_jg2924	12.1258	3.32967	0.789759	4.21605	2.48616e-05	0.000811562
Upregulated_in_200mM_1wk_relative_to_600mM_1wk	Sbi_jg29266	40.7534	1.62657	0.378688	4.29527	1.74482e-05	0.000624037
Upregulated_in_200mM_1wk_relative_to_600mM_1wk	Sbi_jg29356	297.892	0.602837	0.169978	3.54656	0.000390294	0.00672012
Upregulated_in_200mM_1wk_relative_to_600mM_1wk	Sbi_jg29361	7.66081	4.67771	1.34179	3.48616	0.000490007	0.00788301
Upregulated_in_200mM_1wk_relative_to_600mM_1wk	Sbi_jg29380	396.769	0.662329	0.168642	3.92742	8.58621e-05	0.00213965
Upregulated_in_200mM_1wk_relative_to_600mM_1wk	Sbi_jg29408	27.3923	2.6472	0.815113	3.24764	0.00116365	0.0148797
Upregulated_in_200mM_1wk_relative_to_600mM_1wk	Sbi_jg29451	75.1143	1.61023	0.375204	4.29162	1.77376e-05	0.000631209
Upregulated_in_200mM_1wk_relative_to_600mM_1wk	Sbi_jg29478	103.18	0.646276	0.220704	2.92825	0.00340879	0.0317162
Upregulated_in_200mM_1wk_relative_to_600mM_1wk	Sbi_jg29535	27.6002	1.41573	0.519776	2.72373	0.00645501	0.0488966
Upregulated_in_200mM_1wk_relative_to_600mM_1wk	Sbi_jg29550	33.1382	1.98408	0.520474	3.81207	0.000137807	0.00305671
Upregulated_in_200mM_1wk_relative_to_600mM_1wk	Sbi_jg29563	213.267	1.2271	0.264787	4.63429	3.58173e-06	0.000181781
Upregulated_in_200mM_1wk_relative_to_600mM_1wk	Sbi_jg29605	393.451	0.734156	0.265667	2.76344	0.00571958	0.0449718
Upregulated_in_200mM_1wk_relative_to_600mM_1wk	Sbi_jg29626	26.6336	1.35956	0.440988	3.08298	0.0020494	0.0224717
Upregulated_in_200mM_1wk_relative_to_600mM_1wk	Sbi_jg29650	47.9446	2.80965	0.778768	3.60782	0.000308786	0.00561131
Upregulated_in_200mM_1wk_relative_to_600mM_1wk	Sbi_jg29655	7.7841	2.97963	1.02514	2.90657	0.00365421	0.033146
Upregulated_in_200mM_1wk_relative_to_600mM_1wk	Sbi_jg29660	129.892	1.87293	0.280924	6.66706	2.60981e-11	1.0908e-08
Upregulated_in_200mM_1wk_relative_to_600mM_1wk	Sbi_jg29679	583.755	0.761108	0.242312	3.14102	0.00168361	0.0194808
Upregulated_in_200mM_1wk_relative_to_600mM_1wk	Sbi_jg29699	23.4533	2.03406	0.56148	3.62268	0.00029157	0.0053673
Upregulated_in_200mM_1wk_relative_to_600mM_1wk	Sbi_jg29724	12.6057	2.98503	0.871911	3.42355	0.000618096	0.00932437
Upregulated_in_200mM_1wk_relative_to_600mM_1wk	Sbi_jg29751	113.91	0.797501	0.26471	3.01273	0.00258907	0.0264567
Upregulated_in_200mM_1wk_relative_to_600mM_1wk	Sbi_jg29780	19.1006	2.38072	0.738611	3.22324	0.00126751	0.0158805
Upregulated_in_200mM_1wk_relative_to_600mM_1wk	Sbi_jg29809	18.8411	2.97598	0.691925	4.30101	1.70024e-05	0.000616365
Upregulated_in_200mM_1wk_relative_to_600mM_1wk	Sbi_jg29810	12.0646	5.59286	1.3299	4.20547	2.60539e-05	0.000837819
Upregulated_in_200mM_1wk_relative_to_600mM_1wk	Sbi_jg29831	53.8595	2.01544	0.534182	3.77296	0.000161324	0.00344913
Upregulated_in_200mM_1wk_relative_to_600mM_1wk	Sbi_jg29836	6.65633	3.29317	1.20574	2.73124	0.0063096	0.0481373
Upregulated_in_200mM_1wk_relative_to_600mM_1wk	Sbi_jg29838	30.5249	3.33724	0.64013	5.21338	1.85428e-07	1.67482e-05
Upregulated_in_200mM_1wk_relative_to_600mM_1wk	Sbi_jg29844	5.44905	5.47096	1.54254	3.54671	0.000390068	0.00672012
Upregulated_in_200mM_1wk_relative_to_600mM_1wk	Sbi_jg29893	3.66171	4.27294	1.50644	2.83645	0.00456184	0.0385262
Upregulated_in_200mM_1wk_relative_to_600mM_1wk	Sbi_jg29947	81.0209	0.973248	0.276796	3.51613	0.000437893	0.00723576
Upregulated_in_200mM_1wk_relative_to_600mM_1wk	Sbi_jg29970	5.34683	4.91803	1.76903	2.78006	0.0054348	0.0434214
Upregulated_in_200mM_1wk_relative_to_600mM_1wk	Sbi_jg29977	16.2768	2.62009	0.806441	3.24896	0.00115828	0.0148549
Upregulated_in_200mM_1wk_relative_to_600mM_1wk	Sbi_jg3006	25.6727	2.34206	0.676519	3.46192	0.000536331	0.00842827
Upregulated_in_200mM_1wk_relative_to_600mM_1wk	Sbi_jg30162	18.8273	1.98155	0.594241	3.33458	0.000854285	0.0118864
Upregulated_in_200mM_1wk_relative_to_600mM_1wk	Sbi_jg30225	52.9856	1.47865	0.3975	3.71987	0.000199323	0.00401586
Upregulated_in_200mM_1wk_relative_to_600mM_1wk	Sbi_jg3023	35.6677	1.92929	0.474036	4.06993	4.70264e-05	0.00134372
Upregulated_in_200mM_1wk_relative_to_600mM_1wk	Sbi_jg30246	48.6486	1.46914	0.310364	4.73362	2.20555e-06	0.000121802
Upregulated_in_200mM_1wk_relative_to_600mM_1wk	Sbi_jg3025	371.559	1.32409	0.462443	2.86325	0.00419318	0.0363636
Upregulated_in_200mM_1wk_relative_to_600mM_1wk	Sbi_jg30308	14.3669	1.97897	0.63753	3.10412	0.00190843	0.0213544
Upregulated_in_200mM_1wk_relative_to_600mM_1wk	Sbi_jg30309	44.8527	2.02253	0.63981	3.16114	0.00157152	0.0185896
Upregulated_in_200mM_1wk_relative_to_600mM_1wk	Sbi_jg30331	95.0493	0.826856	0.275549	3.00076	0.00269305	0.0272426
Upregulated_in_200mM_1wk_relative_to_600mM_1wk	Sbi_jg30396	55.6157	1.01099	0.345585	2.92545	0.00343959	0.0318473
Upregulated_in_200mM_1wk_relative_to_600mM_1wk	Sbi_jg30474	85.4405	0.961226	0.323475	2.97156	0.00296292	0.0289874
Upregulated_in_200mM_1wk_relative_to_600mM_1wk	Sbi_jg30535	93.1313	1.01708	0.360182	2.82381	0.00474572	0.0395156
Upregulated_in_200mM_1wk_relative_to_600mM_1wk	Sbi_jg30536	14.312	3.48779	1.0439	3.34111	0.00083443	0.0116558
Upregulated_in_200mM_1wk_relative_to_600mM_1wk	Sbi_jg30563	8.11413	2.13554	0.7711	2.76947	0.00561483	0.044328
Upregulated_in_200mM_1wk_relative_to_600mM_1wk	Sbi_jg30579	168.254	1.80757	0.361168	5.0048	5.59204e-07	4.18005e-05
Upregulated_in_200mM_1wk_relative_to_600mM_1wk	Sbi_jg30595	59.8089	2.10175	0.516579	4.06858	4.72999e-05	0.00134973
Upregulated_in_200mM_1wk_relative_to_600mM_1wk	Sbi_jg30597	55.663	2.58159	0.653119	3.95271	7.72696e-05	0.00197255
Upregulated_in_200mM_1wk_relative_to_600mM_1wk	Sbi_jg30631	19.1423	2.69225	0.76348	3.52629	0.000421424	0.00705675
Upregulated_in_200mM_1wk_relative_to_600mM_1wk	Sbi_jg30634	62.7017	0.981964	0.334368	2.93678	0.0033164	0.0311558
Upregulated_in_200mM_1wk_relative_to_600mM_1wk	Sbi_jg30705	78.0858	0.982395	0.328348	2.99193	0.0027722	0.0278996
Upregulated_in_200mM_1wk_relative_to_600mM_1wk	Sbi_jg30785	94.1506	1.18127	0.264203	4.47107	7.78283e-06	0.000330528
Upregulated_in_200mM_1wk_relative_to_600mM_1wk	Sbi_jg30873	21.7032	1.94863	0.560528	3.47642	0.000508155	0.00809554
Upregulated_in_200mM_1wk_relative_to_600mM_1wk	Sbi_jg30897	22.4619	1.63177	0.494056	3.30281	0.000957221	0.0129147
Upregulated_in_200mM_1wk_relative_to_600mM_1wk	Sbi_jg3090	139.579	0.869894	0.192474	4.51955	6.1971e-06	0.000281058
Upregulated_in_200mM_1wk_relative_to_600mM_1wk	Sbi_jg31007	242.464	0.97606	0.337905	2.88857	0.00387003	0.0344728
Upregulated_in_200mM_1wk_relative_to_600mM_1wk	Sbi_jg31008	29.0189	1.55442	0.532901	2.9169	0.00353524	0.0323838
Upregulated_in_200mM_1wk_relative_to_600mM_1wk	Sbi_jg31072	5.7111	2.9607	0.966731	3.06259	0.0021943	0.0235755
Upregulated_in_200mM_1wk_relative_to_600mM_1wk	Sbi_jg31197	9.68851	3.84317	1.19395	3.21886	0.00128703	0.0159874
Upregulated_in_200mM_1wk_relative_to_600mM_1wk	Sbi_jg31210	37.84	1.19098	0.368037	3.23604	0.00121202	0.0153691
Upregulated_in_200mM_1wk_relative_to_600mM_1wk	Sbi_jg31213	52.6967	0.870514	0.259439	3.35536	0.000792604	0.0112484
Upregulated_in_200mM_1wk_relative_to_600mM_1wk	Sbi_jg31234	32.6133	3.70592	0.784829	4.72195	2.33595e-06	0.0001267
Upregulated_in_200mM_1wk_relative_to_600mM_1wk	Sbi_jg3131	26.4033	1.51818	0.497267	3.05304	0.00226534	0.0240958
Upregulated_in_200mM_1wk_relative_to_600mM_1wk	Sbi_jg31351	41.545	1.52817	0.383164	3.98829	6.65504e-05	0.00174918
Upregulated_in_200mM_1wk_relative_to_600mM_1wk	Sbi_jg31359	85.9071	1.40129	0.269903	5.19183	2.08236e-07	1.84948e-05
Upregulated_in_200mM_1wk_relative_to_600mM_1wk	Sbi_jg31466	54.5645	0.789633	0.263883	2.99236	0.00276825	0.0278866
Upregulated_in_200mM_1wk_relative_to_600mM_1wk	Sbi_jg3149	3.76628	4.18517	1.41627	2.95506	0.0031261	0.0299353
Upregulated_in_200mM_1wk_relative_to_600mM_1wk	Sbi_jg31501	7.38986	3.79873	1.16916	3.24912	0.00115762	0.0148549
Upregulated_in_200mM_1wk_relative_to_600mM_1wk	Sbi_jg31591	8.21034	4.72102	1.43043	3.30041	0.000965448	0.0129839
Upregulated_in_200mM_1wk_relative_to_600mM_1wk	Sbi_jg31682	158.436	1.22276	0.25055	4.88031	1.05918e-06	6.80046e-05
Upregulated_in_200mM_1wk_relative_to_600mM_1wk	Sbi_jg31693	67.0315	2.31538	0.582296	3.97629	6.99973e-05	0.00182181
Upregulated_in_200mM_1wk_relative_to_600mM_1wk	Sbi_jg31741	938.91	2.55765	0.418698	6.10857	1.00527e-09	2.27961e-07
Upregulated_in_200mM_1wk_relative_to_600mM_1wk	Sbi_jg31742	45.4749	1.71519	0.481327	3.56346	0.000366003	0.00639614
Upregulated_in_200mM_1wk_relative_to_600mM_1wk	Sbi_jg31768	100.044	2.02225	0.527429	3.83418	0.000125986	0.00286904
Upregulated_in_200mM_1wk_relative_to_600mM_1wk	Sbi_jg31773	178.39	2.8429	0.714601	3.97831	6.94063e-05	0.00180864
Upregulated_in_200mM_1wk_relative_to_600mM_1wk	Sbi_jg31805	3.70086	5.26683	1.55268	3.39209	0.000693625	0.0101339
Upregulated_in_200mM_1wk_relative_to_600mM_1wk	Sbi_jg31877	27.0347	2.08624	0.560466	3.72233	0.000197396	0.00398833
Upregulated_in_200mM_1wk_relative_to_600mM_1wk	Sbi_jg31951	13.9194	2.58296	0.782943	3.29903	0.000970182	0.0130311
Upregulated_in_200mM_1wk_relative_to_600mM_1wk	Sbi_jg31993	37.4818	2.53444	0.652027	3.88702	0.000101482	0.00243056
Upregulated_in_200mM_1wk_relative_to_600mM_1wk	Sbi_jg31994	20.3966	1.98633	0.615635	3.22648	0.00125323	0.015779
Upregulated_in_200mM_1wk_relative_to_600mM_1wk	Sbi_jg32014	10.3744	4.15015	0.990979	4.18793	2.81512e-05	0.000891635
Upregulated_in_200mM_1wk_relative_to_600mM_1wk	Sbi_jg32017	170.47	0.739504	0.240608	3.07348	0.00211577	0.0229984
Upregulated_in_200mM_1wk_relative_to_600mM_1wk	Sbi_jg32033	6.56872	5.76522	1.38129	4.1738	2.99556e-05	0.000937641
Upregulated_in_200mM_1wk_relative_to_600mM_1wk	Sbi_jg32091	69.3283	1.37062	0.439166	3.12097	0.00180256	0.0204488
Upregulated_in_200mM_1wk_relative_to_600mM_1wk	Sbi_jg32138	8.64394	2.84479	1.03852	2.73928	0.00615732	0.0473996
Upregulated_in_200mM_1wk_relative_to_600mM_1wk	Sbi_jg32148	17.6486	3.51817	0.950771	3.70034	0.000215315	0.00424575
Upregulated_in_200mM_1wk_relative_to_600mM_1wk	Sbi_jg32214	15.1128	3.70405	0.87749	4.22119	2.43014e-05	0.000799397
Upregulated_in_200mM_1wk_relative_to_600mM_1wk	Sbi_jg32252	3.50399	4.53944	1.53794	2.95164	0.00316095	0.0301171
Upregulated_in_200mM_1wk_relative_to_600mM_1wk	Sbi_jg32253	18.1748	3.30928	0.836185	3.95759	7.571e-05	0.00194204
Upregulated_in_200mM_1wk_relative_to_600mM_1wk	Sbi_jg32269	72.8624	1.56456	0.373431	4.1897	2.79323e-05	0.000887341
Upregulated_in_200mM_1wk_relative_to_600mM_1wk	Sbi_jg32299	34.1831	1.35409	0.380154	3.56196	0.000368096	0.00641565
Upregulated_in_200mM_1wk_relative_to_600mM_1wk	Sbi_jg32323	522.239	0.497665	0.135986	3.65968	0.000252534	0.0047925
Upregulated_in_200mM_1wk_relative_to_600mM_1wk	Sbi_jg32329	10.2611	3.39044	0.86344	3.92667	8.6131e-05	0.00214232
Upregulated_in_200mM_1wk_relative_to_600mM_1wk	Sbi_jg32359	31.3578	1.83061	0.513726	3.5634	0.000366077	0.00639614
Upregulated_in_200mM_1wk_relative_to_600mM_1wk	Sbi_jg32401	17.6102	3.57441	0.749284	4.77043	1.83831e-06	0.000104764
Upregulated_in_200mM_1wk_relative_to_600mM_1wk	Sbi_jg32460	21.5402	1.74738	0.558934	3.12628	0.00177036	0.0201694
Upregulated_in_200mM_1wk_relative_to_600mM_1wk	Sbi_jg32543	20.1403	2.43829	0.726134	3.35791	0.000785347	0.0111748
Upregulated_in_200mM_1wk_relative_to_600mM_1wk	Sbi_jg3255	200.929	1.65313	0.485028	3.40831	0.000653663	0.00967797
Upregulated_in_200mM_1wk_relative_to_600mM_1wk	Sbi_jg32568	463.492	1.3529	0.244193	5.54026	3.02019e-08	3.83205e-06
Upregulated_in_200mM_1wk_relative_to_600mM_1wk	Sbi_jg32622	19.197	2.64201	0.840152	3.14467	0.00166272	0.0193512
Upregulated_in_200mM_1wk_relative_to_600mM_1wk	Sbi_jg32637	27.4948	3.67133	0.770818	4.7629	1.90827e-06	0.00010761
Upregulated_in_200mM_1wk_relative_to_600mM_1wk	Sbi_jg32657	72.3641	2.68932	0.654537	4.10874	3.97828e-05	0.00117943
Upregulated_in_200mM_1wk_relative_to_600mM_1wk	Sbi_jg32661	21.5422	2.06203	0.605566	3.40514	0.000661313	0.00977569
Upregulated_in_200mM_1wk_relative_to_600mM_1wk	Sbi_jg32793	372.453	0.934206	0.2534	3.68668	0.000227196	0.00441345
Upregulated_in_200mM_1wk_relative_to_600mM_1wk	Sbi_jg32902	32.9783	3.95957	0.890841	4.44475	8.7994e-06	0.000362506
Upregulated_in_200mM_1wk_relative_to_600mM_1wk	Sbi_jg32938	213.669	0.931561	0.24344	3.82665	0.000129897	0.00291769
Upregulated_in_200mM_1wk_relative_to_600mM_1wk	Sbi_jg32967	132.167	2.81894	0.524737	5.3721	7.78228e-08	8.33604e-06
Upregulated_in_200mM_1wk_relative_to_600mM_1wk	Sbi_jg33062	31.6149	2.57031	0.782037	3.28669	0.00101371	0.0134631
Upregulated_in_200mM_1wk_relative_to_600mM_1wk	Sbi_jg33091	23.8299	1.87808	0.586363	3.20293	0.00136035	0.016646
Upregulated_in_200mM_1wk_relative_to_600mM_1wk	Sbi_jg33092	12.0083	2.96439	0.869032	3.41114	0.000646914	0.00963404
Upregulated_in_200mM_1wk_relative_to_600mM_1wk	Sbi_jg33097	173.894	1.38968	0.316347	4.39288	1.1186e-05	0.000439928
Upregulated_in_200mM_1wk_relative_to_600mM_1wk	Sbi_jg33109	21.0874	2.25864	0.755433	2.98986	0.00279105	0.0279972
Upregulated_in_200mM_1wk_relative_to_600mM_1wk	Sbi_jg33143	47.1262	2.74963	0.502513	5.47177	4.45564e-08	5.3659e-06
Upregulated_in_200mM_1wk_relative_to_600mM_1wk	Sbi_jg33148	10.3767	3.9167	1.24541	3.1449	0.00166143	0.0193512
Upregulated_in_200mM_1wk_relative_to_600mM_1wk	Sbi_jg33244	14.4024	2.4302	0.769888	3.15656	0.00159644	0.0188333
Upregulated_in_200mM_1wk_relative_to_600mM_1wk	Sbi_jg33281	14.164	1.48817	0.537528	2.76855	0.00563069	0.0444203
Upregulated_in_200mM_1wk_relative_to_600mM_1wk	Sbi_jg33392	18.2828	2.74599	0.993164	2.76489	0.00569417	0.0448051
Upregulated_in_200mM_1wk_relative_to_600mM_1wk	Sbi_jg33448	92.8986	1.25688	0.360053	3.49083	0.000481519	0.0077758
Upregulated_in_200mM_1wk_relative_to_600mM_1wk	Sbi_jg33520	63.2619	1.02531	0.319258	3.21154	0.00132024	0.0162916
Upregulated_in_200mM_1wk_relative_to_600mM_1wk	Sbi_jg33535	54.8135	2.27086	0.425256	5.33998	9.29546e-08	9.52606e-06
Upregulated_in_200mM_1wk_relative_to_600mM_1wk	Sbi_jg33598	8.5884	2.7869	0.936494	2.97589	0.00292143	0.0287769
Upregulated_in_200mM_1wk_relative_to_600mM_1wk	Sbi_jg33833	74.0912	2.1602	0.437369	4.93908	7.84919e-07	5.32845e-05
Upregulated_in_200mM_1wk_relative_to_600mM_1wk	Sbi_jg3394	8.32779	2.08497	0.670285	3.11057	0.00186725	0.0209928
Upregulated_in_200mM_1wk_relative_to_600mM_1wk	Sbi_jg33947	174.431	1.57583	0.51778	3.04344	0.00233889	0.0246277
Upregulated_in_200mM_1wk_relative_to_600mM_1wk	Sbi_jg33960	33.4619	3.166	0.639392	4.95158	7.36128e-07	5.06171e-05
Upregulated_in_200mM_1wk_relative_to_600mM_1wk	Sbi_jg33974	178.837	2.82289	0.858476	3.28826	0.00100808	0.0134051
Upregulated_in_200mM_1wk_relative_to_600mM_1wk	Sbi_jg3402	4.79224	4.32102	1.36187	3.17286	0.00150944	0.0180354
Upregulated_in_200mM_1wk_relative_to_600mM_1wk	Sbi_jg34099	76.9674	1.42078	0.476173	2.98375	0.00284737	0.0282958
Upregulated_in_200mM_1wk_relative_to_600mM_1wk	Sbi_jg34299	6.70231	5.30116	1.38204	3.83575	0.000125181	0.00285997
Upregulated_in_200mM_1wk_relative_to_600mM_1wk	Sbi_jg34321	18.5812	2.63881	0.633978	4.16231	3.15047e-05	0.00097894
Upregulated_in_200mM_1wk_relative_to_600mM_1wk	Sbi_jg34381	44.7096	1.78001	0.412379	4.31645	1.58557e-05	0.000589843
Upregulated_in_200mM_1wk_relative_to_600mM_1wk	Sbi_jg34399	42.8949	1.04868	0.349484	3.00064	0.00269409	0.0272426
Upregulated_in_200mM_1wk_relative_to_600mM_1wk	Sbi_jg34435	38.2119	1.80386	0.616061	2.92806	0.00341088	0.0317217
Upregulated_in_200mM_1wk_relative_to_600mM_1wk	Sbi_jg34456	171.712	1.48483	0.312177	4.75636	1.97115e-06	0.000110571
Upregulated_in_200mM_1wk_relative_to_600mM_1wk	Sbi_jg345	10.4015	2.97655	0.865712	3.43827	0.000585446	0.00901351
Upregulated_in_200mM_1wk_relative_to_600mM_1wk	Sbi_jg34600	107.498	1.84479	0.479588	3.84661	0.000119762	0.00275091
Upregulated_in_200mM_1wk_relative_to_600mM_1wk	Sbi_jg34656	50.2569	0.943978	0.312437	3.02134	0.00251659	0.0259494
Upregulated_in_200mM_1wk_relative_to_600mM_1wk	Sbi_jg34661	16.9706	1.52216	0.531999	2.8612	0.00422041	0.0365255
Upregulated_in_200mM_1wk_relative_to_600mM_1wk	Sbi_jg34673	5.21462	3.44137	1.22142	2.81752	0.0048396	0.0400781
Upregulated_in_200mM_1wk_relative_to_600mM_1wk	Sbi_jg34674	40.6775	1.56052	0.434681	3.59003	0.000330646	0.00592167
Upregulated_in_200mM_1wk_relative_to_600mM_1wk	Sbi_jg34675	60.4758	1.38775	0.356913	3.88821	0.000100986	0.0024214
Upregulated_in_200mM_1wk_relative_to_600mM_1wk	Sbi_jg34686	16.1735	1.38328	0.455933	3.03396	0.00241364	0.0251708
Upregulated_in_200mM_1wk_relative_to_600mM_1wk	Sbi_jg34744	37.1289	1.36514	0.324099	4.21211	2.52999e-05	0.000823011
Upregulated_in_200mM_1wk_relative_to_600mM_1wk	Sbi_jg34792	212.93	0.636295	0.205163	3.10141	0.00192599	0.0214784
Upregulated_in_200mM_1wk_relative_to_600mM_1wk	Sbi_jg34804	10.0376	6.07379	1.54101	3.94144	8.09931e-05	0.00204798
Upregulated_in_200mM_1wk_relative_to_600mM_1wk	Sbi_jg3484	121.088	1.02595	0.31537	3.25317	0.00114126	0.0147259
Upregulated_in_200mM_1wk_relative_to_600mM_1wk	Sbi_jg34846	58.9354	1.01208	0.368594	2.74579	0.0060365	0.046804
Upregulated_in_200mM_1wk_relative_to_600mM_1wk	Sbi_jg34886	21.5436	1.98516	0.644015	3.08248	0.00205284	0.0224979
Upregulated_in_200mM_1wk_relative_to_600mM_1wk	Sbi_jg34906	11.6111	2.42945	0.715897	3.39358	0.000689846	0.0101064
Upregulated_in_200mM_1wk_relative_to_600mM_1wk	Sbi_jg34909	665.085	1.08371	0.274703	3.94504	7.97879e-05	0.00202471
Upregulated_in_200mM_1wk_relative_to_600mM_1wk	Sbi_jg35012	6.8911	4.37458	1.55944	2.80523	0.00502809	0.0410804
Upregulated_in_200mM_1wk_relative_to_600mM_1wk	Sbi_jg35125	101.499	1.19029	0.233737	5.09244	3.53476e-07	2.84361e-05
Upregulated_in_200mM_1wk_relative_to_600mM_1wk	Sbi_jg35145	47.4858	1.49034	0.372117	4.00504	6.2008e-05	0.0016522
Upregulated_in_200mM_1wk_relative_to_600mM_1wk	Sbi_jg35271	43.3748	3.39418	0.511543	6.63518	3.24101e-11	1.27936e-08
Upregulated_in_200mM_1wk_relative_to_600mM_1wk	Sbi_jg35272	11.3178	5.08097	1.25781	4.03953	5.3559e-05	0.00147502
Upregulated_in_200mM_1wk_relative_to_600mM_1wk	Sbi_jg35309	48.4184	1.84203	0.327393	5.62637	1.84039e-08	2.56403e-06
Upregulated_in_200mM_1wk_relative_to_600mM_1wk	Sbi_jg35388	3.459	4.45975	1.35903	3.28158	0.00103229	0.0136588
Upregulated_in_200mM_1wk_relative_to_600mM_1wk	Sbi_jg35401	31.0142	1.63086	0.476176	3.42492	0.000614987	0.00931703
Upregulated_in_200mM_1wk_relative_to_600mM_1wk	Sbi_jg35421	221.067	0.746816	0.267043	2.79661	0.00516416	0.0418712
Upregulated_in_200mM_1wk_relative_to_600mM_1wk	Sbi_jg35442	53.1057	1.11295	0.272083	4.09048	4.30475e-05	0.00125699
Upregulated_in_200mM_1wk_relative_to_600mM_1wk	Sbi_jg35448	26.8117	1.13843	0.324078	3.51282	0.000443386	0.00730703
Upregulated_in_200mM_1wk_relative_to_600mM_1wk	Sbi_jg35476	20.7985	2.8963	0.819079	3.53605	0.000406158	0.00690845
Upregulated_in_200mM_1wk_relative_to_600mM_1wk	Sbi_jg35492	108.518	0.657031	0.224713	2.92386	0.00345715	0.0319154
Upregulated_in_200mM_1wk_relative_to_600mM_1wk	Sbi_jg35510	25.7367	2.86664	0.600522	4.77358	1.80979e-06	0.000103982
Upregulated_in_200mM_1wk_relative_to_600mM_1wk	Sbi_jg35588	260.929	0.879369	0.294194	2.98908	0.00279816	0.0280289
Upregulated_in_200mM_1wk_relative_to_600mM_1wk	Sbi_jg3560	32.7958	2.18067	0.622624	3.5024	0.000461094	0.0075273
Upregulated_in_200mM_1wk_relative_to_600mM_1wk	Sbi_jg35611	10.8716	2.41113	0.828833	2.90906	0.00362515	0.0329525
Upregulated_in_200mM_1wk_relative_to_600mM_1wk	Sbi_jg35613	17.0613	2.64323	0.880744	3.00113	0.00268975	0.0272374
Upregulated_in_200mM_1wk_relative_to_600mM_1wk	Sbi_jg35652	24.3199	5.66698	1.21985	4.64563	3.39042e-06	0.000174145
Upregulated_in_200mM_1wk_relative_to_600mM_1wk	Sbi_jg35678	64.6888	2.93442	0.550412	5.33133	9.74972e-08	9.89643e-06
Upregulated_in_200mM_1wk_relative_to_600mM_1wk	Sbi_jg35684	3.77001	3.88788	1.37555	2.82642	0.00470708	0.0393166
Upregulated_in_200mM_1wk_relative_to_600mM_1wk	Sbi_jg35731	29.3703	2.12144	0.488433	4.34337	1.40315e-05	0.000532198
Upregulated_in_200mM_1wk_relative_to_600mM_1wk	Sbi_jg35817	10.4524	6.58502	1.39418	4.72321	2.32152e-06	0.000126529
Upregulated_in_200mM_1wk_relative_to_600mM_1wk	Sbi_jg35820	9.66704	3.2689	1.10012	2.97139	0.00296452	0.0289874
Upregulated_in_200mM_1wk_relative_to_600mM_1wk	Sbi_jg35855	8.82953	3.3524	1.08159	3.09952	0.00193837	0.0215649
Upregulated_in_200mM_1wk_relative_to_600mM_1wk	Sbi_jg35892	3.24751	3.8394	1.40025	2.74193	0.00610792	0.0471171
Upregulated_in_200mM_1wk_relative_to_600mM_1wk	Sbi_jg360	9.48991	1.92288	0.630993	3.04739	0.0023084	0.0244491
Upregulated_in_200mM_1wk_relative_to_600mM_1wk	Sbi_jg36029	12.4237	4.25182	1.51364	2.809	0.00496963	0.0407434
Upregulated_in_200mM_1wk_relative_to_600mM_1wk	Sbi_jg3605	229.74	0.719762	0.210491	3.41944	0.000627497	0.00942617
Upregulated_in_200mM_1wk_relative_to_600mM_1wk	Sbi_jg36064	14.7054	2.43537	0.695061	3.50383	0.000458622	0.00750268
Upregulated_in_200mM_1wk_relative_to_600mM_1wk	Sbi_jg36094	24.8393	2.07179	0.668283	3.10018	0.00193406	0.0215281
Upregulated_in_200mM_1wk_relative_to_600mM_1wk	Sbi_jg36178	6.3398	5.37583	1.34072	4.00965	6.08095e-05	0.00162841
Upregulated_in_200mM_1wk_relative_to_600mM_1wk	Sbi_jg36190	62.8128	0.842099	0.283802	2.9672	0.00300521	0.0292018
Upregulated_in_200mM_1wk_relative_to_600mM_1wk	Sbi_jg36208	5.57328	3.47978	1.26231	2.75667	0.00583927	0.0457087
Upregulated_in_200mM_1wk_relative_to_600mM_1wk	Sbi_jg36265	8.95512	2.52446	0.844677	2.98866	0.00280201	0.0280539
Upregulated_in_200mM_1wk_relative_to_600mM_1wk	Sbi_jg3627	40.3184	2.65805	0.526988	5.04385	4.56249e-07	3.53651e-05
Upregulated_in_200mM_1wk_relative_to_600mM_1wk	Sbi_jg36321	174.789	1.2055	0.361044	3.33894	0.000840993	0.0117351
Upregulated_in_200mM_1wk_relative_to_600mM_1wk	Sbi_jg36381	7.78323	4.96431	1.38269	3.59034	0.000330252	0.00592167
Upregulated_in_200mM_1wk_relative_to_600mM_1wk	Sbi_jg36399	104.816	1.00885	0.257347	3.92018	8.84829e-05	0.00219314
Upregulated_in_200mM_1wk_relative_to_600mM_1wk	Sbi_jg36408	261.774	1.61545	0.46424	3.47977	0.000501841	0.00801292
Upregulated_in_200mM_1wk_relative_to_600mM_1wk	Sbi_jg36443	91.4648	1.3277	0.370307	3.5854	0.000336563	0.00599294
Upregulated_in_200mM_1wk_relative_to_600mM_1wk	Sbi_jg36454	7.70188	3.94169	1.14382	3.44607	0.000568799	0.00881142
Upregulated_in_200mM_1wk_relative_to_600mM_1wk	Sbi_jg36481	4.83134	5.28457	1.30922	4.03642	5.42738e-05	0.00148702
Upregulated_in_200mM_1wk_relative_to_600mM_1wk	Sbi_jg36487	60.2175	0.750857	0.270133	2.77958	0.00544291	0.0434698
Upregulated_in_200mM_1wk_relative_to_600mM_1wk	Sbi_jg36609	65.014	2.62111	0.471525	5.55881	2.71627e-08	3.57407e-06
Upregulated_in_200mM_1wk_relative_to_600mM_1wk	Sbi_jg36689	90.1762	2.15502	0.50494	4.26788	1.97343e-05	0.00068783
Upregulated_in_200mM_1wk_relative_to_600mM_1wk	Sbi_jg36749	24.3338	1.91859	0.636051	3.01642	0.00255783	0.0262254
Upregulated_in_200mM_1wk_relative_to_600mM_1wk	Sbi_jg36753	115.154	3.12651	0.379755	8.23296	1.82641e-16	3.89317e-13
Upregulated_in_200mM_1wk_relative_to_600mM_1wk	Sbi_jg36759	12.5547	1.48286	0.522139	2.83997	0.00451181	0.038182
Upregulated_in_200mM_1wk_relative_to_600mM_1wk	Sbi_jg36806	52.1526	1.30673	0.336224	3.88648	0.000101707	0.00243321
Upregulated_in_200mM_1wk_relative_to_600mM_1wk	Sbi_jg36845	26.8323	3.71939	0.763132	4.87385	1.09445e-06	6.96399e-05
Upregulated_in_200mM_1wk_relative_to_600mM_1wk	Sbi_jg36866	10.9949	2.36294	0.809427	2.91927	0.00350851	0.0321943
Upregulated_in_200mM_1wk_relative_to_600mM_1wk	Sbi_jg36894	16.0024	1.94412	0.556197	3.49538	0.000473395	0.00767952
Upregulated_in_200mM_1wk_relative_to_600mM_1wk	Sbi_jg36951	31.2208	3.35404	0.62404	5.37472	7.67019e-08	8.25746e-06
Upregulated_in_200mM_1wk_relative_to_600mM_1wk	Sbi_jg37095	233.883	0.641774	0.190204	3.37413	0.000740501	0.0106724
Upregulated_in_200mM_1wk_relative_to_600mM_1wk	Sbi_jg37152	203.04	0.618401	0.216655	2.85431	0.004313	0.037071
Upregulated_in_200mM_1wk_relative_to_600mM_1wk	Sbi_jg37206	104.918	1.45711	0.432842	3.36639	0.000761598	0.010913
Upregulated_in_200mM_1wk_relative_to_600mM_1wk	Sbi_jg3723	45.2003	2.01919	0.51069	3.95385	7.69041e-05	0.00196658
Upregulated_in_200mM_1wk_relative_to_600mM_1wk	Sbi_jg37233	31.6822	1.93213	0.646309	2.98949	0.00279445	0.028005
Upregulated_in_200mM_1wk_relative_to_600mM_1wk	Sbi_jg3731	252.747	1.23695	0.334106	3.70226	0.00021369	0.00422905
Upregulated_in_200mM_1wk_relative_to_600mM_1wk	Sbi_jg37456	487.492	0.456391	0.137244	3.32539	0.000882945	0.0121503
Upregulated_in_200mM_1wk_relative_to_600mM_1wk	Sbi_jg37473	514.583	0.462979	0.155506	2.97724	0.00290857	0.02869
Upregulated_in_200mM_1wk_relative_to_600mM_1wk	Sbi_jg37556	11.9773	1.408	0.510333	2.75898	0.00579813	0.0454386
Upregulated_in_200mM_1wk_relative_to_600mM_1wk	Sbi_jg37585	136.386	0.866739	0.224233	3.86535	0.000110928	0.00259555
Upregulated_in_200mM_1wk_relative_to_600mM_1wk	Sbi_jg37671	27.1942	3.34445	0.737096	4.53734	5.6969e-06	0.000262847
Upregulated_in_200mM_1wk_relative_to_600mM_1wk	Sbi_jg37673	18.5262	1.58531	0.488072	3.24811	0.00116175	0.0148797
Upregulated_in_200mM_1wk_relative_to_600mM_1wk	Sbi_jg37684	13.273	2.45358	0.793743	3.09115	0.00199384	0.0220211
Upregulated_in_200mM_1wk_relative_to_600mM_1wk	Sbi_jg37726	11.586	2.40112	0.641277	3.74428	0.000180913	0.00372955
Upregulated_in_200mM_1wk_relative_to_600mM_1wk	Sbi_jg37739	29.3423	2.6844	0.670736	4.00218	6.27625e-05	0.00166192
Upregulated_in_200mM_1wk_relative_to_600mM_1wk	Sbi_jg37783	7.53106	5.80183	1.31369	4.41645	1.00335e-05	0.000401264
Upregulated_in_200mM_1wk_relative_to_600mM_1wk	Sbi_jg37820	4.47724	4.15325	1.35209	3.07172	0.00212829	0.0230756
Upregulated_in_200mM_1wk_relative_to_600mM_1wk	Sbi_jg37889	18.8024	3.06603	0.749317	4.09176	4.28104e-05	0.00125178
Upregulated_in_200mM_1wk_relative_to_600mM_1wk	Sbi_jg37929	4.59145	5.03795	1.48254	3.39819	0.000678335	0.00996512
Upregulated_in_200mM_1wk_relative_to_600mM_1wk	Sbi_jg38063	106.987	1.37546	0.337679	4.07329	4.63535e-05	0.00133163
Upregulated_in_200mM_1wk_relative_to_600mM_1wk	Sbi_jg38112	28.5953	2.63587	0.747106	3.52811	0.000418542	0.00702938
Upregulated_in_200mM_1wk_relative_to_600mM_1wk	Sbi_jg38190	49.1718	1.13918	0.387873	2.93699	0.00331413	0.0311558
Upregulated_in_200mM_1wk_relative_to_600mM_1wk	Sbi_jg38216	148.336	0.576858	0.210144	2.74506	0.00604998	0.046878
Upregulated_in_200mM_1wk_relative_to_600mM_1wk	Sbi_jg38258	9.09276	3.24194	1.00588	3.223	0.00126858	0.0158805
Upregulated_in_200mM_1wk_relative_to_600mM_1wk	Sbi_jg38267	8.91136	4.05703	1.23725	3.27907	0.00104148	0.0137293
Upregulated_in_200mM_1wk_relative_to_600mM_1wk	Sbi_jg38274	9.09101	2.74155	1.0076	2.72087	0.0065111	0.0491468
Upregulated_in_200mM_1wk_relative_to_600mM_1wk	Sbi_jg38283	13.3657	3.4383	0.913511	3.76383	0.000167331	0.00354663
Upregulated_in_200mM_1wk_relative_to_600mM_1wk	Sbi_jg38288	11.1832	4.98066	1.37814	3.61405	0.000301454	0.00550624
Upregulated_in_200mM_1wk_relative_to_600mM_1wk	Sbi_jg38294	14.1962	3.40692	0.927821	3.67196	0.000240698	0.00462643
Upregulated_in_200mM_1wk_relative_to_600mM_1wk	Sbi_jg38301	14.9321	3.31133	0.864521	3.83024	0.000128016	0.00289373
Upregulated_in_200mM_1wk_relative_to_600mM_1wk	Sbi_jg38309	4.28827	3.89237	1.36565	2.8502	0.00436923	0.0373734
Upregulated_in_200mM_1wk_relative_to_600mM_1wk	Sbi_jg38312	12.5865	2.90132	1.03188	2.8117	0.00492807	0.040513
Upregulated_in_200mM_1wk_relative_to_600mM_1wk	Sbi_jg38350	17.0912	2.69098	0.604736	4.44985	8.59322e-06	0.000357063
Upregulated_in_200mM_1wk_relative_to_600mM_1wk	Sbi_jg38355	10.4512	2.7797	0.871191	3.19069	0.00141932	0.0171997
Upregulated_in_200mM_1wk_relative_to_600mM_1wk	Sbi_jg38356	52.5945	0.945392	0.343453	2.75261	0.00591229	0.0461297
Upregulated_in_200mM_1wk_relative_to_600mM_1wk	Sbi_jg38530	53.2828	1.16398	0.416547	2.79435	0.00520039	0.0420849
Upregulated_in_200mM_1wk_relative_to_600mM_1wk	Sbi_jg38664	59.6326	2.48047	0.553156	4.48421	7.31857e-06	0.000316585
Upregulated_in_200mM_1wk_relative_to_600mM_1wk	Sbi_jg38683	74.365	3.51489	0.632687	5.55549	2.7683e-08	3.59811e-06
Upregulated_in_200mM_1wk_relative_to_600mM_1wk	Sbi_jg38752	161.493	1.29097	0.269736	4.78604	1.70103e-06	9.9281e-05
Upregulated_in_200mM_1wk_relative_to_600mM_1wk	Sbi_jg38791	7.9443	3.2462	1.14151	2.84377	0.00445827	0.0379031
Upregulated_in_200mM_1wk_relative_to_600mM_1wk	Sbi_jg38910	7.6932	4.5377	1.22821	3.69458	0.000220254	0.0043152
Upregulated_in_200mM_1wk_relative_to_600mM_1wk	Sbi_jg38928	10.0319	2.55356	0.73063	3.495	0.000474055	0.00768181
Upregulated_in_200mM_1wk_relative_to_600mM_1wk	Sbi_jg39015	19.3704	1.96593	0.59949	3.27934	0.0010405	0.0137248
Upregulated_in_200mM_1wk_relative_to_600mM_1wk	Sbi_jg39021	16.1595	3.98286	0.875029	4.55169	5.32165e-06	0.000250411
Upregulated_in_200mM_1wk_relative_to_600mM_1wk	Sbi_jg39031	38.2149	2.47263	0.572772	4.31695	1.58201e-05	0.000589547
Upregulated_in_200mM_1wk_relative_to_600mM_1wk	Sbi_jg39036	10.6066	3.37259	0.952006	3.54261	0.000396185	0.00679958
Upregulated_in_200mM_1wk_relative_to_600mM_1wk	Sbi_jg39088	24.0422	1.54841	0.410625	3.77086	0.000162688	0.00346786
Upregulated_in_200mM_1wk_relative_to_600mM_1wk	Sbi_jg3914	636.522	0.750538	0.218756	3.43093	0.000601509	0.0091715
Upregulated_in_200mM_1wk_relative_to_600mM_1wk	Sbi_jg39143	63.084	2.28027	0.674989	3.37823	0.000729545	0.010531
Upregulated_in_200mM_1wk_relative_to_600mM_1wk	Sbi_jg39158	20.316	2.01665	0.641835	3.142	0.00167799	0.019448
Upregulated_in_200mM_1wk_relative_to_600mM_1wk	Sbi_jg39215	1042.7	3.15067	0.551886	5.70891	1.13703e-08	1.74367e-06
Upregulated_in_200mM_1wk_relative_to_600mM_1wk	Sbi_jg39223	42.463	1.65441	0.45151	3.66416	0.000248147	0.00475247
Upregulated_in_200mM_1wk_relative_to_600mM_1wk	Sbi_jg39237	23.3244	2.45242	0.546193	4.49002	7.12165e-06	0.000311076
Upregulated_in_200mM_1wk_relative_to_600mM_1wk	Sbi_jg3930	144.367	1.34457	0.322031	4.17527	2.97638e-05	0.000935355
Upregulated_in_200mM_1wk_relative_to_600mM_1wk	Sbi_jg39336	112.135	1.00365	0.250538	4.006	6.17562e-05	0.00164755
Upregulated_in_200mM_1wk_relative_to_600mM_1wk	Sbi_jg39379	350.312	1.38303	0.322032	4.29469	1.74937e-05	0.000624615
Upregulated_in_200mM_1wk_relative_to_600mM_1wk	Sbi_jg39475	187.563	0.653842	0.161186	4.05643	4.98282e-05	0.00140495
Upregulated_in_200mM_1wk_relative_to_600mM_1wk	Sbi_jg395	11.2101	3.42054	0.869523	3.93381	8.36094e-05	0.00209887
Upregulated_in_200mM_1wk_relative_to_600mM_1wk	Sbi_jg39583	15.7277	5.10271	1.63717	3.11679	0.0018283	0.0206638
Upregulated_in_200mM_1wk_relative_to_600mM_1wk	Sbi_jg39605	5.67323	4.30729	1.46871	2.93271	0.00336022	0.0313876
Upregulated_in_200mM_1wk_relative_to_600mM_1wk	Sbi_jg39627	36.2472	1.86219	0.436761	4.26364	2.01121e-05	0.000698224
Upregulated_in_200mM_1wk_relative_to_600mM_1wk	Sbi_jg39698	16.4536	2.48304	0.671224	3.69928	0.000216215	0.00425955
Upregulated_in_200mM_1wk_relative_to_600mM_1wk	Sbi_jg39709	60.2144	1.04198	0.311468	3.34538	0.000821706	0.0115537
Upregulated_in_200mM_1wk_relative_to_600mM_1wk	Sbi_jg3973	42.1354	1.77259	0.445093	3.9825	6.81927e-05	0.00178245
Upregulated_in_200mM_1wk_relative_to_600mM_1wk	Sbi_jg3978	49.0136	1.80263	0.390486	4.61638	3.90485e-06	0.000193297
Upregulated_in_200mM_1wk_relative_to_600mM_1wk	Sbi_jg39808	10.0762	3.18037	0.83828	3.79392	0.000148287	0.0032254
Upregulated_in_200mM_1wk_relative_to_600mM_1wk	Sbi_jg39854	24.6286	1.89106	0.575091	3.28828	0.00100803	0.0134051
Upregulated_in_200mM_1wk_relative_to_600mM_1wk	Sbi_jg39855	8.43836	3.39133	1.18807	2.85449	0.00431064	0.0370656
Upregulated_in_200mM_1wk_relative_to_600mM_1wk	Sbi_jg39858	428.157	0.510906	0.172058	2.96939	0.00298394	0.0290835
Upregulated_in_200mM_1wk_relative_to_600mM_1wk	Sbi_jg3986	24.3933	1.96867	0.622068	3.16472	0.00155234	0.0184446
Upregulated_in_200mM_1wk_relative_to_600mM_1wk	Sbi_jg39881	8.49363	3.41423	1.18142	2.88994	0.0038532	0.0343564
Upregulated_in_200mM_1wk_relative_to_600mM_1wk	Sbi_jg39929	4.79343	5.84663	1.57819	3.70465	0.000211683	0.00420525
Upregulated_in_200mM_1wk_relative_to_600mM_1wk	Sbi_jg39941	27.8361	1.22555	0.439426	2.78897	0.00528757	0.0425929
Upregulated_in_200mM_1wk_relative_to_600mM_1wk	Sbi_jg400	113.005	0.925542	0.313704	2.95036	0.003174	0.0301927
Upregulated_in_200mM_1wk_relative_to_600mM_1wk	Sbi_jg4000	286.089	1.13978	0.31794	3.58489	0.000337217	0.00599294
Upregulated_in_200mM_1wk_relative_to_600mM_1wk	Sbi_jg40016	223.036	0.63533	0.182128	3.48838	0.000485959	0.00782971
Upregulated_in_200mM_1wk_relative_to_600mM_1wk	Sbi_jg4004	34.8442	1.67496	0.584881	2.86375	0.00418655	0.0363357
Upregulated_in_200mM_1wk_relative_to_600mM_1wk	Sbi_jg40064	124.237	1.02016	0.261975	3.8941	9.85656e-05	0.00237136
Upregulated_in_200mM_1wk_relative_to_600mM_1wk	Sbi_jg40124	12.7605	3.56561	1.19179	2.99181	0.00277329	0.0278996
Upregulated_in_200mM_1wk_relative_to_600mM_1wk	Sbi_jg40152	579.191	0.752821	0.213939	3.51885	0.000433417	0.00717849
Upregulated_in_200mM_1wk_relative_to_600mM_1wk	Sbi_jg40206	205.875	1.01185	0.320657	3.15555	0.00160197	0.0188765
Upregulated_in_200mM_1wk_relative_to_600mM_1wk	Sbi_jg40207	42.5332	1.55695	0.361989	4.30111	1.69943e-05	0.000616365
Upregulated_in_200mM_1wk_relative_to_600mM_1wk	Sbi_jg40270	6.47759	3.46712	1.21744	2.84786	0.00440137	0.0375857
Upregulated_in_200mM_1wk_relative_to_600mM_1wk	Sbi_jg40307	50.8431	2.41569	0.505364	4.78011	1.75202e-06	0.000101209
Upregulated_in_200mM_1wk_relative_to_600mM_1wk	Sbi_jg40308	65.8264	2.71383	0.444925	6.09952	1.06387e-09	2.36224e-07
Upregulated_in_200mM_1wk_relative_to_600mM_1wk	Sbi_jg40407	45.4627	1.81663	0.472955	3.84101	0.000122528	0.00280236
Upregulated_in_200mM_1wk_relative_to_600mM_1wk	Sbi_jg40491	440.685	0.924124	0.228435	4.04545	5.22216e-05	0.00144754
Upregulated_in_200mM_1wk_relative_to_600mM_1wk	Sbi_jg40508	10.2461	2.16385	0.766582	2.82273	0.00476163	0.0396016
Upregulated_in_200mM_1wk_relative_to_600mM_1wk	Sbi_jg40513	32.146	2.24063	0.667533	3.35659	0.000789113	0.0112138
Upregulated_in_200mM_1wk_relative_to_600mM_1wk	Sbi_jg4052	281.179	0.603661	0.173471	3.47989	0.000501625	0.00801292
Upregulated_in_200mM_1wk_relative_to_600mM_1wk	Sbi_jg40539	15.9946	3.92061	0.797699	4.9149	8.88256e-07	5.93545e-05
Upregulated_in_200mM_1wk_relative_to_600mM_1wk	Sbi_jg40549	28.8195	2.58696	0.825058	3.13549	0.0017157	0.0197591
Upregulated_in_200mM_1wk_relative_to_600mM_1wk	Sbi_jg40550	5.85727	3.61748	1.21692	2.97265	0.00295239	0.0289481
Upregulated_in_200mM_1wk_relative_to_600mM_1wk	Sbi_jg40667	94.2513	0.68851	0.247982	2.77645	0.0054956	0.0437269
Upregulated_in_200mM_1wk_relative_to_600mM_1wk	Sbi_jg40732	13.3431	2.24287	0.699045	3.20847	0.00133442	0.0163945
Upregulated_in_200mM_1wk_relative_to_600mM_1wk	Sbi_jg40816	170.351	1.4051	0.211902	6.63091	3.33629e-11	1.29303e-08
Upregulated_in_200mM_1wk_relative_to_600mM_1wk	Sbi_jg40944	38.37	2.51802	0.57413	4.3858	1.15558e-05	0.000452712
Upregulated_in_200mM_1wk_relative_to_600mM_1wk	Sbi_jg40978	21.0502	2.51526	0.615898	4.08388	4.4289e-05	0.00128182
Upregulated_in_200mM_1wk_relative_to_600mM_1wk	Sbi_jg41012	14.4579	1.79585	0.657104	2.73297	0.00627657	0.0480055
Upregulated_in_200mM_1wk_relative_to_600mM_1wk	Sbi_jg41015	6.92423	2.7859	1.01567	2.74292	0.00608958	0.0470416
Upregulated_in_200mM_1wk_relative_to_600mM_1wk	Sbi_jg41050	4.44149	4.92613	1.4804	3.32756	0.000876089	0.01211
Upregulated_in_200mM_1wk_relative_to_600mM_1wk	Sbi_jg41113	10.2862	5.19247	1.31894	3.93686	8.25537e-05	0.0020825
Upregulated_in_200mM_1wk_relative_to_600mM_1wk	Sbi_jg41153	24.7345	1.74517	0.638111	2.73491	0.00623978	0.0477755
Upregulated_in_200mM_1wk_relative_to_600mM_1wk	Sbi_jg41168	16.1572	2.48556	0.703876	3.53125	0.000413604	0.00700826
Upregulated_in_200mM_1wk_relative_to_600mM_1wk	Sbi_jg41186	4.55521	3.88382	1.22486	3.17084	0.00151998	0.018141
Upregulated_in_200mM_1wk_relative_to_600mM_1wk	Sbi_jg41202	93.624	1.08252	0.333092	3.24991	0.00115442	0.0148507
Upregulated_in_200mM_1wk_relative_to_600mM_1wk	Sbi_jg41204	77.9256	2.24196	0.394391	5.68461	1.31108e-08	1.98205e-06
Upregulated_in_200mM_1wk_relative_to_600mM_1wk	Sbi_jg41206	183.182	2.48585	0.465982	5.33464	9.57358e-08	9.76413e-06
Upregulated_in_200mM_1wk_relative_to_600mM_1wk	Sbi_jg41251	4.30975	4.35473	1.53415	2.83852	0.00453227	0.0383221
Upregulated_in_200mM_1wk_relative_to_600mM_1wk	Sbi_jg41304	6.14448	4.66856	1.30251	3.58427	0.000338018	0.00599433
Upregulated_in_200mM_1wk_relative_to_600mM_1wk	Sbi_jg41369	59.7529	1.27003	0.302642	4.19648	2.71091e-05	0.000868958
Upregulated_in_200mM_1wk_relative_to_600mM_1wk	Sbi_jg41372	12.6719	5.04897	1.57948	3.19661	0.00139052	0.0169181
Upregulated_in_200mM_1wk_relative_to_600mM_1wk	Sbi_jg41446	46.3393	2.67746	0.682942	3.92047	8.83752e-05	0.00219302
Upregulated_in_200mM_1wk_relative_to_600mM_1wk	Sbi_jg41470	53.3603	2.43223	0.549258	4.42821	9.50175e-06	0.000380713
Upregulated_in_200mM_1wk_relative_to_600mM_1wk	Sbi_jg41528	331.378	2.17639	0.57459	3.78773	0.00015203	0.00328669
Upregulated_in_200mM_1wk_relative_to_600mM_1wk	Sbi_jg41542	53.6841	2.45068	0.474802	5.16148	2.45002e-07	2.09737e-05
Upregulated_in_200mM_1wk_relative_to_600mM_1wk	Sbi_jg41543	70.5211	2.21898	0.509373	4.3563	1.3228e-05	0.000505318
Upregulated_in_200mM_1wk_relative_to_600mM_1wk	Sbi_jg41544	7.42971	3.01817	1.05211	2.86869	0.00412178	0.0358758
Upregulated_in_200mM_1wk_relative_to_600mM_1wk	Sbi_jg41545	13.6812	4.2737	1.12926	3.78451	0.000154014	0.00332284
Upregulated_in_200mM_1wk_relative_to_600mM_1wk	Sbi_jg4161	43.5862	1.10138	0.393746	2.79718	0.00515506	0.0418292
Upregulated_in_200mM_1wk_relative_to_600mM_1wk	Sbi_jg41649	50.0481	2.43168	0.55459	4.38465	1.16172e-05	0.000452712
Upregulated_in_200mM_1wk_relative_to_600mM_1wk	Sbi_jg41701	4.83557	3.85368	1.39855	2.75549	0.00586036	0.0458083
Upregulated_in_200mM_1wk_relative_to_600mM_1wk	Sbi_jg41821	17.2961	2.06478	0.596804	3.45973	0.000540712	0.0084811
Upregulated_in_200mM_1wk_relative_to_600mM_1wk	Sbi_jg4186	21.9123	2.24374	0.712571	3.14879	0.00163946	0.0191804
Upregulated_in_200mM_1wk_relative_to_600mM_1wk	Sbi_jg41872	73.772	2.16961	0.433224	5.00807	5.49793e-07	4.14113e-05
Upregulated_in_200mM_1wk_relative_to_600mM_1wk	Sbi_jg41900	16.7125	3.99918	0.94686	4.22363	2.40403e-05	0.000793256
Upregulated_in_200mM_1wk_relative_to_600mM_1wk	Sbi_jg41938	165.394	1.39542	0.201862	6.91273	4.75404e-12	2.89534e-09
Upregulated_in_200mM_1wk_relative_to_600mM_1wk	Sbi_jg41939	7.5305	2.68633	0.906579	2.96315	0.00304507	0.0294104
Upregulated_in_200mM_1wk_relative_to_600mM_1wk	Sbi_jg41957	23.8829	2.19589	0.635696	3.45431	0.000551711	0.00859591
Upregulated_in_200mM_1wk_relative_to_600mM_1wk	Sbi_jg41978	8.39496	3.0122	1.04324	2.88735	0.00388506	0.0345779
Upregulated_in_200mM_1wk_relative_to_600mM_1wk	Sbi_jg42012	4.0281	4.48366	1.49209	3.00495	0.00265624	0.0269878
Upregulated_in_200mM_1wk_relative_to_600mM_1wk	Sbi_jg42013	6.70139	3.96025	1.24391	3.18371	0.00145399	0.0175201
Upregulated_in_200mM_1wk_relative_to_600mM_1wk	Sbi_jg42087	26.3403	1.86753	0.572855	3.26004	0.00111397	0.0144877
Upregulated_in_200mM_1wk_relative_to_600mM_1wk	Sbi_jg42101	52.3002	1.19242	0.285609	4.17503	2.97948e-05	0.000935355
Upregulated_in_200mM_1wk_relative_to_600mM_1wk	Sbi_jg42128	6.07267	3.17292	1.04944	3.02342	0.00249931	0.0258618
Upregulated_in_200mM_1wk_relative_to_600mM_1wk	Sbi_jg42145	169.44	0.843263	0.223055	3.78051	0.000156505	0.00336975
Upregulated_in_200mM_1wk_relative_to_600mM_1wk	Sbi_jg42151	248.356	0.573643	0.202829	2.82822	0.00468083	0.0391895
Upregulated_in_200mM_1wk_relative_to_600mM_1wk	Sbi_jg42157	89.0941	1.42637	0.343546	4.1519	3.29732e-05	0.00101863
Upregulated_in_200mM_1wk_relative_to_600mM_1wk	Sbi_jg42171	14.6679	1.97617	0.542887	3.64012	0.000272511	0.00508209
Upregulated_in_200mM_1wk_relative_to_600mM_1wk	Sbi_jg42173	228.965	0.622007	0.191146	3.25408	0.00113759	0.0147052
Upregulated_in_200mM_1wk_relative_to_600mM_1wk	Sbi_jg42235	163.937	0.992264	0.292614	3.39103	0.000696307	0.0101522
Upregulated_in_200mM_1wk_relative_to_600mM_1wk	Sbi_jg42355	307.914	2.77037	0.558307	4.96208	6.9741e-07	4.89013e-05
Upregulated_in_200mM_1wk_relative_to_600mM_1wk	Sbi_jg42375	105.827	1.67394	0.600272	2.78864	0.00529296	0.0425929
Upregulated_in_200mM_1wk_relative_to_600mM_1wk	Sbi_jg42415	17.2484	2.24315	0.79775	2.81185	0.00492581	0.040513
Upregulated_in_200mM_1wk_relative_to_600mM_1wk	Sbi_jg42446	223.555	1.67663	0.549664	3.05029	0.00228623	0.0242938
Upregulated_in_200mM_1wk_relative_to_600mM_1wk	Sbi_jg42447	193.975	1.30549	0.39553	3.30062	0.0009647	0.0129839
Upregulated_in_200mM_1wk_relative_to_600mM_1wk	Sbi_jg42462	49.9832	0.908557	0.327078	2.7778	0.00547289	0.0436157
Upregulated_in_200mM_1wk_relative_to_600mM_1wk	Sbi_jg42474	129.565	0.691386	0.222752	3.10383	0.00191031	0.0213642
Upregulated_in_200mM_1wk_relative_to_600mM_1wk	Sbi_jg42507	119.808	1.65874	0.530543	3.12649	0.00176904	0.0201652
Upregulated_in_200mM_1wk_relative_to_600mM_1wk	Sbi_jg42516	83.7194	1.02378	0.346556	2.95415	0.00313531	0.029983
Upregulated_in_200mM_1wk_relative_to_600mM_1wk	Sbi_jg42522	79.4893	3.46006	0.580731	5.95811	2.55175e-09	4.77133e-07
Upregulated_in_200mM_1wk_relative_to_600mM_1wk	Sbi_jg42523	12.3193	4.78769	1.26667	3.77975	0.000156986	0.0033733
Upregulated_in_200mM_1wk_relative_to_600mM_1wk	Sbi_jg42599	81.7396	0.840174	0.294685	2.85109	0.00435696	0.0372984
Upregulated_in_200mM_1wk_relative_to_600mM_1wk	Sbi_jg42639	23.3326	3.03745	0.733163	4.14294	3.42882e-05	0.00105164
Upregulated_in_200mM_1wk_relative_to_600mM_1wk	Sbi_jg42757	273.342	0.760237	0.273803	2.77659	0.00549331	0.043725
Upregulated_in_200mM_1wk_relative_to_600mM_1wk	Sbi_jg42775	29.2173	1.14812	0.398475	2.88129	0.00396046	0.035015
Upregulated_in_200mM_1wk_relative_to_600mM_1wk	Sbi_jg42829	425.665	0.564491	0.199346	2.83172	0.00462989	0.0388852
Upregulated_in_200mM_1wk_relative_to_600mM_1wk	Sbi_jg42896	7.16757	3.58868	1.05005	3.41764	0.000631673	0.00946222
Upregulated_in_200mM_1wk_relative_to_600mM_1wk	Sbi_jg42910	130.14	0.725801	0.241549	3.00478	0.0026577	0.0269898
Upregulated_in_200mM_1wk_relative_to_600mM_1wk	Sbi_jg42917	386.138	0.446014	0.146924	3.03568	0.00239991	0.0250521
Upregulated_in_200mM_1wk_relative_to_600mM_1wk	Sbi_jg42942	13.0256	5.864	1.45719	4.02419	5.7173e-05	0.00155051
Upregulated_in_200mM_1wk_relative_to_600mM_1wk	Sbi_jg42968	43.6614	1.10217	0.349871	3.15023	0.00163143	0.0191052
Upregulated_in_200mM_1wk_relative_to_600mM_1wk	Sbi_jg43013	218.307	1.41991	0.339882	4.17766	2.94525e-05	0.000928712
Upregulated_in_200mM_1wk_relative_to_600mM_1wk	Sbi_jg43048	146.769	1.27353	0.267029	4.76925	1.84909e-06	0.000104828
Upregulated_in_200mM_1wk_relative_to_600mM_1wk	Sbi_jg43124	544.463	0.591841	0.188841	3.13407	0.001724	0.0197956
Upregulated_in_200mM_1wk_relative_to_600mM_1wk	Sbi_jg43131	675.533	0.835525	0.234749	3.55924	0.000371937	0.006472
Upregulated_in_200mM_1wk_relative_to_600mM_1wk	Sbi_jg43153	13.7976	1.89363	0.607951	3.11477	0.00184089	0.0207731
Upregulated_in_200mM_1wk_relative_to_600mM_1wk	Sbi_jg43167	15.0011	2.39505	0.751645	3.18641	0.0014405	0.0174014
Upregulated_in_200mM_1wk_relative_to_600mM_1wk	Sbi_jg43170	10.7245	5.39821	1.77678	3.0382	0.00237995	0.024917
Upregulated_in_200mM_1wk_relative_to_600mM_1wk	Sbi_jg43172	15.0603	1.84775	0.63093	2.92861	0.0034048	0.0317162
Upregulated_in_200mM_1wk_relative_to_600mM_1wk	Sbi_jg43207	12.4856	3.69739	0.939278	3.93642	8.27047e-05	0.00208385
Upregulated_in_200mM_1wk_relative_to_600mM_1wk	Sbi_jg43208	13.9944	3.19392	0.806843	3.95854	7.54096e-05	0.00193666
Upregulated_in_200mM_1wk_relative_to_600mM_1wk	Sbi_jg43251	17.4641	1.42743	0.509601	2.80107	0.00509336	0.0415023
Upregulated_in_200mM_1wk_relative_to_600mM_1wk	Sbi_jg43322	16.7059	1.90358	0.685494	2.77694	0.00548731	0.0436935
Upregulated_in_200mM_1wk_relative_to_600mM_1wk	Sbi_jg43328	24.6232	2.33522	0.609275	3.83279	0.0001267	0.00287313
Upregulated_in_200mM_1wk_relative_to_600mM_1wk	Sbi_jg43332	40.192	0.994329	0.323946	3.06943	0.00214469	0.0231927
Upregulated_in_200mM_1wk_relative_to_600mM_1wk	Sbi_jg43336	198.725	0.549366	0.200798	2.73591	0.0062208	0.0477159
Upregulated_in_200mM_1wk_relative_to_600mM_1wk	Sbi_jg43343	25.9144	1.50833	0.471464	3.19924	0.00137789	0.0167931
Upregulated_in_200mM_1wk_relative_to_600mM_1wk	Sbi_jg43396	135.363	1.46923	0.373276	3.93604	8.28383e-05	0.00208475
Upregulated_in_200mM_1wk_relative_to_600mM_1wk	Sbi_jg43411	20.8262	2.88398	0.772355	3.734	0.00018846	0.00384559
Upregulated_in_200mM_1wk_relative_to_600mM_1wk	Sbi_jg43422	5.7287	5.33267	1.50728	3.53794	0.000403255	0.00687737
Upregulated_in_200mM_1wk_relative_to_600mM_1wk	Sbi_jg4345	439.876	2.73579	0.393847	6.94633	3.74921e-12	2.42176e-09
Upregulated_in_200mM_1wk_relative_to_600mM_1wk	Sbi_jg4346	28.7659	1.83543	0.522826	3.51059	0.000447113	0.00735958
Upregulated_in_200mM_1wk_relative_to_600mM_1wk	Sbi_jg43528	69.137	0.754286	0.250166	3.01514	0.00256859	0.0262852
Upregulated_in_200mM_1wk_relative_to_600mM_1wk	Sbi_jg43532	7.60895	2.78208	0.996219	2.79264	0.00522792	0.0422275
Upregulated_in_200mM_1wk_relative_to_600mM_1wk	Sbi_jg43645	43.8551	1.1751	0.371373	3.16421	0.00155504	0.0184664
Upregulated_in_200mM_1wk_relative_to_600mM_1wk	Sbi_jg43647	46.3817	1.22623	0.319807	3.83428	0.000125931	0.00286904
Upregulated_in_200mM_1wk_relative_to_600mM_1wk	Sbi_jg43745	46.7066	1.51564	0.428215	3.53944	0.000400984	0.00685868
Upregulated_in_200mM_1wk_relative_to_600mM_1wk	Sbi_jg43749	5.84536	3.49964	1.15982	3.0174	0.00254955	0.0261657
Upregulated_in_200mM_1wk_relative_to_600mM_1wk	Sbi_jg43750	104.031	1.25829	0.220932	5.69539	1.23091e-08	1.87415e-06
Upregulated_in_200mM_1wk_relative_to_600mM_1wk	Sbi_jg43817	120.532	0.698146	0.236429	2.95288	0.00314825	0.0300529
Upregulated_in_200mM_1wk_relative_to_600mM_1wk	Sbi_jg43832	5.09871	4.47273	1.63263	2.73958	0.00615171	0.0473735
Upregulated_in_200mM_1wk_relative_to_600mM_1wk	Sbi_jg43836	10.6516	2.45731	0.810016	3.03366	0.0024161	0.0251841
Upregulated_in_200mM_1wk_relative_to_600mM_1wk	Sbi_jg43837	30.9912	2.30823	0.515086	4.48124	7.42094e-06	0.000318921
Upregulated_in_200mM_1wk_relative_to_600mM_1wk	Sbi_jg43838	20.3012	2.38201	0.600335	3.9678	7.254e-05	0.00187881
Upregulated_in_200mM_1wk_relative_to_600mM_1wk	Sbi_jg43916	12.4769	2.96196	0.755955	3.91817	8.92222e-05	0.0022089
Upregulated_in_200mM_1wk_relative_to_600mM_1wk	Sbi_jg43934	4.52022	4.97655	1.50494	3.30682	0.000943631	0.0128036
Upregulated_in_200mM_1wk_relative_to_600mM_1wk	Sbi_jg43948	20.6246	1.8578	0.49567	3.74806	0.000178211	0.0036881
Upregulated_in_200mM_1wk_relative_to_600mM_1wk	Sbi_jg43958	14.2058	4.12479	1.03284	3.99365	6.50629e-05	0.00171432
Upregulated_in_200mM_1wk_relative_to_600mM_1wk	Sbi_jg43969	31.137	1.40068	0.491207	2.8515	0.00435128	0.0372947
Upregulated_in_200mM_1wk_relative_to_600mM_1wk	Sbi_jg43971	62.7864	2.35397	0.552618	4.25967	2.04726e-05	0.000707285
Upregulated_in_200mM_1wk_relative_to_600mM_1wk	Sbi_jg44019	11.8859	3.98396	1.33417	2.98609	0.00282572	0.0281463
Upregulated_in_200mM_1wk_relative_to_600mM_1wk	Sbi_jg44061	46.0014	1.08408	0.326041	3.32498	0.000884241	0.0121525
Upregulated_in_200mM_1wk_relative_to_600mM_1wk	Sbi_jg44064	7.56105	3.42582	1.1056	3.0986	0.00194435	0.0216088
Upregulated_in_200mM_1wk_relative_to_600mM_1wk	Sbi_jg44097	5.36857	5.6207	1.95831	2.87018	0.0041024	0.0357912
Upregulated_in_200mM_1wk_relative_to_600mM_1wk	Sbi_jg44193	22.3525	3.71522	0.967099	3.84161	0.00012223	0.00279855
Upregulated_in_200mM_1wk_relative_to_600mM_1wk	Sbi_jg44212	253.554	0.63869	0.15513	4.11713	3.83616e-05	0.00114526
Upregulated_in_200mM_1wk_relative_to_600mM_1wk	Sbi_jg44282	72.3722	0.619446	0.217984	2.84171	0.00448727	0.0380321
Upregulated_in_200mM_1wk_relative_to_600mM_1wk	Sbi_jg44336	4.05391	4.18319	1.51505	2.76109	0.00576091	0.0452134
Upregulated_in_200mM_1wk_relative_to_600mM_1wk	Sbi_jg44422	11.9081	2.49224	0.747084	3.33596	0.000850068	0.0118509
Upregulated_in_200mM_1wk_relative_to_600mM_1wk	Sbi_jg44459	3.65049	3.99584	1.43181	2.79077	0.0052583	0.0424086
Upregulated_in_200mM_1wk_relative_to_600mM_1wk	Sbi_jg44501	4.45692	4.18249	1.3579	3.08011	0.00206922	0.022596
Upregulated_in_200mM_1wk_relative_to_600mM_1wk	Sbi_jg44507	97.321	2.7416	0.53825	5.09355	3.51419e-07	2.84361e-05
Upregulated_in_200mM_1wk_relative_to_600mM_1wk	Sbi_jg44522	11.7096	3.98302	0.97909	4.06808	4.74023e-05	0.00135084
Upregulated_in_200mM_1wk_relative_to_600mM_1wk	Sbi_jg44552	32.765	3.55553	0.754365	4.71327	2.43775e-06	0.000130952
Upregulated_in_200mM_1wk_relative_to_600mM_1wk	Sbi_jg4456	18.1979	1.89585	0.588367	3.22222	0.001272	0.0158999
Upregulated_in_200mM_1wk_relative_to_600mM_1wk	Sbi_jg4462	60.8362	1.45076	0.338541	4.28534	1.82456e-05	0.000646052
Upregulated_in_200mM_1wk_relative_to_600mM_1wk	Sbi_jg44640	89.6675	2.32678	0.525393	4.42865	9.48236e-06	0.000380713
Upregulated_in_200mM_1wk_relative_to_600mM_1wk	Sbi_jg44652	37.4671	1.9756	0.48226	4.09656	4.19341e-05	0.00123122
Upregulated_in_200mM_1wk_relative_to_600mM_1wk	Sbi_jg44720	124.445	1.00581	0.218033	4.61311	3.96691e-06	0.000195286
Upregulated_in_200mM_1wk_relative_to_600mM_1wk	Sbi_jg4473	36.5447	1.85061	0.525847	3.51929	0.00043271	0.00717235
Upregulated_in_200mM_1wk_relative_to_600mM_1wk	Sbi_jg44757	35.594	1.20557	0.407658	2.9573	0.00310343	0.0297851
Upregulated_in_200mM_1wk_relative_to_600mM_1wk	Sbi_jg44794	6.21386	3.6317	1.23163	2.94869	0.00319126	0.0302738
Upregulated_in_200mM_1wk_relative_to_600mM_1wk	Sbi_jg44805	11.0189	2.78767	0.775799	3.59329	0.000326526	0.00587361
Upregulated_in_200mM_1wk_relative_to_600mM_1wk	Sbi_jg44870	7.74616	5.03263	1.72047	2.92515	0.00344288	0.0318473
Upregulated_in_200mM_1wk_relative_to_600mM_1wk	Sbi_jg44911	60.0865	0.840745	0.293663	2.86296	0.00419702	0.0363674
Upregulated_in_200mM_1wk_relative_to_600mM_1wk	Sbi_jg44956	24.8102	1.42707	0.486569	2.93293	0.00335777	0.0313784
Upregulated_in_200mM_1wk_relative_to_600mM_1wk	Sbi_jg45017	112.534	1.50538	0.453182	3.32179	0.000894414	0.0122686
Upregulated_in_200mM_1wk_relative_to_600mM_1wk	Sbi_jg4505	4.35794	2.94466	1.04555	2.81639	0.0048567	0.0401885
Upregulated_in_200mM_1wk_relative_to_600mM_1wk	Sbi_jg45059	208.379	1.3974	0.34071	4.10142	4.10616e-05	0.00120995
Upregulated_in_200mM_1wk_relative_to_600mM_1wk	Sbi_jg4506	37.3617	3.89561	0.743506	5.23952	1.60997e-07	1.4921e-05
Upregulated_in_200mM_1wk_relative_to_600mM_1wk	Sbi_jg45093	89.1275	2.32875	0.470682	4.94761	7.51311e-07	5.133e-05
Upregulated_in_200mM_1wk_relative_to_600mM_1wk	Sbi_jg45095	156.316	2.04325	0.451448	4.526	6.01102e-06	0.000276095
Upregulated_in_200mM_1wk_relative_to_600mM_1wk	Sbi_jg45130	21.959	2.1929	0.748873	2.92826	0.00340863	0.0317162
Upregulated_in_200mM_1wk_relative_to_600mM_1wk	Sbi_jg45137	37.5974	3.7601	1.10848	3.39211	0.000693578	0.0101339
Upregulated_in_200mM_1wk_relative_to_600mM_1wk	Sbi_jg45145	102.724	0.914075	0.316528	2.88782	0.00387925	0.0345406
Upregulated_in_200mM_1wk_relative_to_600mM_1wk	Sbi_jg45240	164.863	0.579998	0.199955	2.90064	0.00372402	0.0335792
Upregulated_in_200mM_1wk_relative_to_600mM_1wk	Sbi_jg45315	29.7626	1.41358	0.393169	3.59536	0.000323945	0.00584197
Upregulated_in_200mM_1wk_relative_to_600mM_1wk	Sbi_jg45357	79.9596	1.32638	0.347424	3.81775	0.000134674	0.00299657
Upregulated_in_200mM_1wk_relative_to_600mM_1wk	Sbi_jg45401	404.51	0.800587	0.189217	4.23105	2.32601e-05	0.000774203
Upregulated_in_200mM_1wk_relative_to_600mM_1wk	Sbi_jg45409	49.8962	0.95085	0.31903	2.98044	0.00287835	0.0284974
Upregulated_in_200mM_1wk_relative_to_600mM_1wk	Sbi_jg45535	9.18221	5.88199	1.54086	3.81735	0.000134895	0.00299836
Upregulated_in_200mM_1wk_relative_to_600mM_1wk	Sbi_jg45544	3.71948	4.31149	1.49771	2.87872	0.00399291	0.0352288
Upregulated_in_200mM_1wk_relative_to_600mM_1wk	Sbi_jg45551	474.781	0.861456	0.307675	2.79989	0.005112	0.0415914
Upregulated_in_200mM_1wk_relative_to_600mM_1wk	Sbi_jg45563	151.794	1.68521	0.341394	4.93625	7.9639e-07	5.38916e-05
Upregulated_in_200mM_1wk_relative_to_600mM_1wk	Sbi_jg45574	33.0344	1.48294	0.484999	3.05761	0.00223108	0.0238486
Upregulated_in_200mM_1wk_relative_to_600mM_1wk	Sbi_jg45649	82.6776	0.959767	0.326845	2.93646	0.00331984	0.0311606
Upregulated_in_200mM_1wk_relative_to_600mM_1wk	Sbi_jg45659	10.0457	2.70645	0.975708	2.77383	0.00554009	0.043966
Upregulated_in_200mM_1wk_relative_to_600mM_1wk	Sbi_jg45672	418.782	0.640269	0.188198	3.40209	0.000668715	0.00983735
Upregulated_in_200mM_1wk_relative_to_600mM_1wk	Sbi_jg45682	18.8087	1.61243	0.520648	3.09697	0.0019551	0.021678
Upregulated_in_200mM_1wk_relative_to_600mM_1wk	Sbi_jg45694	17.3831	1.66567	0.487491	3.41682	0.00063358	0.00947747
Upregulated_in_200mM_1wk_relative_to_600mM_1wk	Sbi_jg45711	46.8582	3.03054	0.717255	4.22519	2.3874e-05	0.000789702
Upregulated_in_200mM_1wk_relative_to_600mM_1wk	Sbi_jg45712	119.615	1.03107	0.293526	3.5127	0.000443577	0.00730703
Upregulated_in_200mM_1wk_relative_to_600mM_1wk	Sbi_jg45733	35.3283	1.66819	0.466193	3.57832	0.00034581	0.00611724
Upregulated_in_200mM_1wk_relative_to_600mM_1wk	Sbi_jg45793	13.2632	2.71039	0.736128	3.68196	0.000231448	0.00448097
Upregulated_in_200mM_1wk_relative_to_600mM_1wk	Sbi_jg45794	19.473	2.75853	0.70555	3.90975	9.2391e-05	0.00226629
Upregulated_in_200mM_1wk_relative_to_600mM_1wk	Sbi_jg45883	26.2945	3.71082	0.980462	3.78477	0.000153854	0.00332274
Upregulated_in_200mM_1wk_relative_to_600mM_1wk	Sbi_jg45963	116.885	0.741461	0.270169	2.74443	0.00606163	0.0469483
Upregulated_in_200mM_1wk_relative_to_600mM_1wk	Sbi_jg4607	19.2085	1.90699	0.639916	2.98006	0.00288187	0.0285191
Upregulated_in_200mM_1wk_relative_to_600mM_1wk	Sbi_jg4608	66.4964	2.46178	0.461974	5.32884	9.88428e-08	9.98547e-06
Upregulated_in_200mM_1wk_relative_to_600mM_1wk	Sbi_jg46149	22.698	1.98767	0.634749	3.13142	0.00173963	0.0199151
Upregulated_in_200mM_1wk_relative_to_600mM_1wk	Sbi_jg46150	40.4464	2.01817	0.562188	3.58985	0.000330864	0.00592167
Upregulated_in_200mM_1wk_relative_to_600mM_1wk	Sbi_jg46157	72.2811	0.871044	0.301938	2.88484	0.00391612	0.0347094
Upregulated_in_200mM_1wk_relative_to_600mM_1wk	Sbi_jg46160	228.234	0.721491	0.239917	3.00726	0.00263616	0.0268303
Upregulated_in_200mM_1wk_relative_to_600mM_1wk	Sbi_jg46279	115.927	1.32788	0.344724	3.852	0.000117157	0.0027036
Upregulated_in_200mM_1wk_relative_to_600mM_1wk	Sbi_jg46289	37.7023	2.89201	0.682946	4.2346	2.28955e-05	0.00077344
Upregulated_in_200mM_1wk_relative_to_600mM_1wk	Sbi_jg46337	11.7933	2.85425	0.895778	3.18633	0.0014409	0.0174014
Upregulated_in_200mM_1wk_relative_to_600mM_1wk	Sbi_jg46572	21.7806	1.87486	0.637404	2.9414	0.00326729	0.030803
Upregulated_in_200mM_1wk_relative_to_600mM_1wk	Sbi_jg46584	14.2011	1.99317	0.640718	3.11085	0.00186552	0.0209844
Upregulated_in_200mM_1wk_relative_to_600mM_1wk	Sbi_jg46619	10.9092	2.9931	0.802401	3.73018	0.000191341	0.0038881
Upregulated_in_200mM_1wk_relative_to_600mM_1wk	Sbi_jg46654	45.7811	2.09037	0.716011	2.91947	0.00350628	0.0321878
Upregulated_in_200mM_1wk_relative_to_600mM_1wk	Sbi_jg46745	4.48159	5.11397	1.34735	3.79557	0.000147306	0.00321061
Upregulated_in_200mM_1wk_relative_to_600mM_1wk	Sbi_jg46781	36.8251	1.80549	0.482923	3.73867	0.000184996	0.00379535
Upregulated_in_200mM_1wk_relative_to_600mM_1wk	Sbi_jg46823	21.9278	1.20142	0.411357	2.92062	0.00349335	0.0321105
Upregulated_in_200mM_1wk_relative_to_600mM_1wk	Sbi_jg46877	40.8272	0.919612	0.32922	2.7933	0.00521729	0.0421576
Upregulated_in_200mM_1wk_relative_to_600mM_1wk	Sbi_jg46898	42.1125	2.085	0.434835	4.79493	1.62736e-06	9.55612e-05
Upregulated_in_200mM_1wk_relative_to_600mM_1wk	Sbi_jg46908	227.576	0.804874	0.258645	3.11188	0.00185899	0.020922
Upregulated_in_200mM_1wk_relative_to_600mM_1wk	Sbi_jg46942	93.3129	1.57885	0.437407	3.60958	0.000306699	0.00558291
Upregulated_in_200mM_1wk_relative_to_600mM_1wk	Sbi_jg46965	119.558	0.753458	0.25546	2.94942	0.00318376	0.0302563
Upregulated_in_200mM_1wk_relative_to_600mM_1wk	Sbi_jg4697	351.876	0.639321	0.221442	2.88709	0.00388827	0.0345807
Upregulated_in_200mM_1wk_relative_to_600mM_1wk	Sbi_jg4699	12.6609	2.31728	0.704118	3.29104	0.000998174	0.0133065
Upregulated_in_200mM_1wk_relative_to_600mM_1wk	Sbi_jg47203	332.076	1.43912	0.390161	3.68853	0.000225555	0.0043868
Upregulated_in_200mM_1wk_relative_to_600mM_1wk	Sbi_jg47231	19.8546	1.38433	0.486475	2.84563	0.00443236	0.0377468
Upregulated_in_200mM_1wk_relative_to_600mM_1wk	Sbi_jg47269	230.132	0.742632	0.250736	2.96181	0.00305838	0.0294722
Upregulated_in_200mM_1wk_relative_to_600mM_1wk	Sbi_jg47355	5.84908	4.94262	1.3137	3.76235	0.000168324	0.00354896
Upregulated_in_200mM_1wk_relative_to_600mM_1wk	Sbi_jg4746	341.253	0.566891	0.204304	2.77475	0.00552447	0.0438747
Upregulated_in_200mM_1wk_relative_to_600mM_1wk	Sbi_jg47464	34.7328	2.36135	0.748496	3.15479	0.00160614	0.0188867
Upregulated_in_200mM_1wk_relative_to_600mM_1wk	Sbi_jg47465	17.4071	2.55062	0.839718	3.03747	0.00238575	0.0249655
Upregulated_in_200mM_1wk_relative_to_600mM_1wk	Sbi_jg47466	7.81174	3.75748	1.22765	3.0607	0.00220818	0.0237126
Upregulated_in_200mM_1wk_relative_to_600mM_1wk	Sbi_jg47467	18.1565	1.92555	0.644063	2.98969	0.00279257	0.0279992
Upregulated_in_200mM_1wk_relative_to_600mM_1wk	Sbi_jg47571	20.2134	2.19256	0.559645	3.91778	8.93695e-05	0.00220998
Upregulated_in_200mM_1wk_relative_to_600mM_1wk	Sbi_jg476	10.9492	3.06462	0.886353	3.45756	0.000545085	0.00853086
Upregulated_in_200mM_1wk_relative_to_600mM_1wk	Sbi_jg47643	8.66533	3.19057	0.97545	3.27087	0.00107218	0.0140378
Upregulated_in_200mM_1wk_relative_to_600mM_1wk	Sbi_jg47681	21.7739	1.60726	0.550514	2.91956	0.0035052	0.0321878
Upregulated_in_200mM_1wk_relative_to_600mM_1wk	Sbi_jg47691	41.5924	2.07253	0.487765	4.24902	2.14706e-05	0.000734619
Upregulated_in_200mM_1wk_relative_to_600mM_1wk	Sbi_jg477	10.8832	2.5	0.832273	3.00383	0.00266608	0.0270363
Upregulated_in_200mM_1wk_relative_to_600mM_1wk	Sbi_jg47771	72.9445	2.64946	0.42865	6.18092	6.37279e-10	1.56141e-07
Upregulated_in_200mM_1wk_relative_to_600mM_1wk	Sbi_jg4790	50.0478	1.50537	0.411069	3.66208	0.00025018	0.00476574
Upregulated_in_200mM_1wk_relative_to_600mM_1wk	Sbi_jg47905	3.27519	4.40974	1.43341	3.0764	0.00209519	0.0228095
Upregulated_in_200mM_1wk_relative_to_600mM_1wk	Sbi_jg47988	25.3573	2.66124	0.784539	3.3921	0.000693585	0.0101339
Upregulated_in_200mM_1wk_relative_to_600mM_1wk	Sbi_jg48012	31.377	2.87855	0.529431	5.43706	5.41657e-08	6.20751e-06
Upregulated_in_200mM_1wk_relative_to_600mM_1wk	Sbi_jg48042	106.36	3.02248	0.389502	7.75986	8.50217e-15	1.20822e-11
Upregulated_in_200mM_1wk_relative_to_600mM_1wk	Sbi_jg48114	32.574	1.08508	0.345083	3.14441	0.00166425	0.0193512
Upregulated_in_200mM_1wk_relative_to_600mM_1wk	Sbi_jg48195	51.2698	1.80108	0.428252	4.20565	2.60331e-05	0.000837819
Upregulated_in_200mM_1wk_relative_to_600mM_1wk	Sbi_jg48196	100.83	1.75502	0.378889	4.63202	3.62118e-06	0.000183347
Upregulated_in_200mM_1wk_relative_to_600mM_1wk	Sbi_jg48233	13.5092	3.47889	1.24251	2.79988	0.00511209	0.0415914
Upregulated_in_200mM_1wk_relative_to_600mM_1wk	Sbi_jg48257	34.6088	1.81687	0.466035	3.89857	9.67635e-05	0.00233847
Upregulated_in_200mM_1wk_relative_to_600mM_1wk	Sbi_jg48264	16.1029	2.46584	0.727269	3.39054	0.000697549	0.0101632
Upregulated_in_200mM_1wk_relative_to_600mM_1wk	Sbi_jg48265	9.93003	2.97861	1.00551	2.96228	0.00305365	0.0294622
Upregulated_in_200mM_1wk_relative_to_600mM_1wk	Sbi_jg48324	8.62597	3.69785	1.21857	3.03459	0.0024086	0.0251305
Upregulated_in_200mM_1wk_relative_to_600mM_1wk	Sbi_jg48398	8.53075	2.46147	0.832469	2.95684	0.00310813	0.0298033
Upregulated_in_200mM_1wk_relative_to_600mM_1wk	Sbi_jg48463	26.2499	1.7055	0.578128	2.95005	0.00317726	0.030208
Upregulated_in_200mM_1wk_relative_to_600mM_1wk	Sbi_jg48474	4.29108	4.56666	1.54784	2.95034	0.00317422	0.0301927
Upregulated_in_200mM_1wk_relative_to_600mM_1wk	Sbi_jg48523	13.058	2.04048	0.602434	3.38705	0.000706482	0.0102584
Upregulated_in_200mM_1wk_relative_to_600mM_1wk	Sbi_jg48542	23.79	3.41116	0.961052	3.5494	0.000386106	0.00665876
Upregulated_in_200mM_1wk_relative_to_600mM_1wk	Sbi_jg48617	55.0783	2.36034	0.595994	3.96035	7.48401e-05	0.00192668
Upregulated_in_200mM_1wk_relative_to_600mM_1wk	Sbi_jg48643	40.1445	2.12865	0.523991	4.06237	4.85763e-05	0.0013751
Upregulated_in_200mM_1wk_relative_to_600mM_1wk	Sbi_jg48676	29.1719	3.13385	0.501547	6.24838	4.14732e-10	1.11904e-07
Upregulated_in_200mM_1wk_relative_to_600mM_1wk	Sbi_jg48691	16.8098	2.69741	0.858253	3.14291	0.00167278	0.0194105
Upregulated_in_200mM_1wk_relative_to_600mM_1wk	Sbi_jg48766	16.3512	2.475	0.737577	3.35558	0.000791986	0.0112472
Upregulated_in_200mM_1wk_relative_to_600mM_1wk	Sbi_jg48776	48.5906	3.43339	0.619316	5.54384	2.95905e-08	3.7997e-06
Upregulated_in_200mM_1wk_relative_to_600mM_1wk	Sbi_jg48815	56.1911	1.60418	0.380666	4.21414	2.50732e-05	0.000817218
Upregulated_in_200mM_1wk_relative_to_600mM_1wk	Sbi_jg48823	165.822	2.57128	0.613299	4.19254	2.75852e-05	0.000878934
Upregulated_in_200mM_1wk_relative_to_600mM_1wk	Sbi_jg48824	46.845	0.943799	0.320211	2.94743	0.00320428	0.0303836
Upregulated_in_200mM_1wk_relative_to_600mM_1wk	Sbi_jg48888	17.9126	3.27214	0.762103	4.29357	1.75823e-05	0.00062673
Upregulated_in_200mM_1wk_relative_to_600mM_1wk	Sbi_jg48908	44.7886	3.56035	1.00992	3.52538	0.000422884	0.00706441
Upregulated_in_200mM_1wk_relative_to_600mM_1wk	Sbi_jg48942	23.8304	1.66163	0.559284	2.97099	0.00296837	0.0289874
Upregulated_in_200mM_1wk_relative_to_600mM_1wk	Sbi_jg48943	55.938	2.2032	0.478146	4.60779	4.06972e-06	0.000198648
Upregulated_in_200mM_1wk_relative_to_600mM_1wk	Sbi_jg48952	17.5919	4.03641	1.22139	3.30477	0.000950536	0.0128564
Upregulated_in_200mM_1wk_relative_to_600mM_1wk	Sbi_jg49039	341.416	1.37135	0.337302	4.06564	4.7901e-05	0.00136141
Upregulated_in_200mM_1wk_relative_to_600mM_1wk	Sbi_jg49044	74.461	0.932803	0.281872	3.30932	0.000935243	0.0126979
Upregulated_in_200mM_1wk_relative_to_600mM_1wk	Sbi_jg491	85.0369	2.71324	0.473502	5.73015	1.00342e-08	1.58436e-06
Upregulated_in_200mM_1wk_relative_to_600mM_1wk	Sbi_jg49157	557.672	0.765151	0.276387	2.76841	0.0056331	0.044423
Upregulated_in_200mM_1wk_relative_to_600mM_1wk	Sbi_jg49182	10.1538	2.44961	0.893527	2.74151	0.00611575	0.0471306
Upregulated_in_200mM_1wk_relative_to_600mM_1wk	Sbi_jg492	82.5369	2.13182	0.577684	3.69028	0.000224006	0.00436771
Upregulated_in_200mM_1wk_relative_to_600mM_1wk	Sbi_jg49209	276.423	1.1732	0.277081	4.23416	2.29403e-05	0.000773727
Upregulated_in_200mM_1wk_relative_to_600mM_1wk	Sbi_jg4929	17.2908	2.23554	0.627763	3.56112	0.000369271	0.00643087
Upregulated_in_200mM_1wk_relative_to_600mM_1wk	Sbi_jg49303	232.021	1.22246	0.291853	4.18862	2.8065e-05	0.000890229
Upregulated_in_200mM_1wk_relative_to_600mM_1wk	Sbi_jg49313	28.5708	1.87701	0.51881	3.61791	0.000296995	0.00543411
Upregulated_in_200mM_1wk_relative_to_600mM_1wk	Sbi_jg494	28.2129	2.16071	0.618876	3.49134	0.000480601	0.00776686
Upregulated_in_200mM_1wk_relative_to_600mM_1wk	Sbi_jg49463	3.75805	4.3692	1.47563	2.9609	0.00306741	0.0295191
Upregulated_in_200mM_1wk_relative_to_600mM_1wk	Sbi_jg49469	176.85	0.576516	0.209056	2.75771	0.00582083	0.045583
Upregulated_in_200mM_1wk_relative_to_600mM_1wk	Sbi_jg49500	3.45069	3.92873	1.41922	2.76822	0.00563632	0.0444272
Upregulated_in_200mM_1wk_relative_to_600mM_1wk	Sbi_jg49504	10.0521	2.86312	0.859137	3.33255	0.000860531	0.0119577
Upregulated_in_200mM_1wk_relative_to_600mM_1wk	Sbi_jg49567	497.873	1.14094	0.279733	4.07867	4.52943e-05	0.00130431
Upregulated_in_200mM_1wk_relative_to_600mM_1wk	Sbi_jg49723	18.9053	3.77884	0.769759	4.90912	9.14853e-07	6.03746e-05
Upregulated_in_200mM_1wk_relative_to_600mM_1wk	Sbi_jg49724	11.4704	2.55928	0.837087	3.05736	0.00223297	0.0238486
Upregulated_in_200mM_1wk_relative_to_600mM_1wk	Sbi_jg49752	7.21377	4.6582	1.32103	3.5262	0.000421574	0.00705675
Upregulated_in_200mM_1wk_relative_to_600mM_1wk	Sbi_jg49763	72.9298	1.52774	0.505691	3.02109	0.00251865	0.0259494
Upregulated_in_200mM_1wk_relative_to_600mM_1wk	Sbi_jg49772	12.0409	2.26882	0.713601	3.1794	0.00147582	0.0176933
Upregulated_in_200mM_1wk_relative_to_600mM_1wk	Sbi_jg49946	41.7297	2.07524	0.570257	3.63914	0.000273548	0.00509699
Upregulated_in_200mM_1wk_relative_to_600mM_1wk	Sbi_jg5	468.614	2.35974	0.415501	5.67925	1.35285e-08	2.0308e-06
Upregulated_in_200mM_1wk_relative_to_600mM_1wk	Sbi_jg50007	71.7307	0.958971	0.252507	3.79781	0.000145983	0.00318502
Upregulated_in_200mM_1wk_relative_to_600mM_1wk	Sbi_jg50063	34.6661	1.54905	0.42487	3.64594	0.000266414	0.00498586
Upregulated_in_200mM_1wk_relative_to_600mM_1wk	Sbi_jg50083	5.10576	3.47101	1.20939	2.87005	0.00410404	0.0357912
Upregulated_in_200mM_1wk_relative_to_600mM_1wk	Sbi_jg50119	19.6977	3.15943	0.863086	3.66061	0.000251611	0.00478443
Upregulated_in_200mM_1wk_relative_to_600mM_1wk	Sbi_jg50189	44.114	1.54948	0.37628	4.11791	3.82332e-05	0.00114303
Upregulated_in_200mM_1wk_relative_to_600mM_1wk	Sbi_jg50199	11.0378	2.47259	0.790718	3.12702	0.0017659	0.0201402
Upregulated_in_200mM_1wk_relative_to_600mM_1wk	Sbi_jg50200	7.2448	2.63675	0.804587	3.27715	0.0010486	0.0138145
Upregulated_in_200mM_1wk_relative_to_600mM_1wk	Sbi_jg50201	35.7551	1.90877	0.552189	3.45673	0.000546769	0.00855093
Upregulated_in_200mM_1wk_relative_to_600mM_1wk	Sbi_jg5024	51.3078	1.57936	0.431579	3.6595	0.00025271	0.0047925
Upregulated_in_200mM_1wk_relative_to_600mM_1wk	Sbi_jg50273	20.2213	1.28049	0.458236	2.79438	0.00519987	0.0420849
Upregulated_in_200mM_1wk_relative_to_600mM_1wk	Sbi_jg50346	86.8474	7.07513	1.71246	4.13155	3.60319e-05	0.0010879
Upregulated_in_200mM_1wk_relative_to_600mM_1wk	Sbi_jg50347	45.6652	5.38368	1.67227	3.21938	0.00128466	0.0159742
Upregulated_in_200mM_1wk_relative_to_600mM_1wk	Sbi_jg50350	101.768	0.958737	0.309612	3.09657	0.00195771	0.0216895
Upregulated_in_200mM_1wk_relative_to_600mM_1wk	Sbi_jg50415	17.5745	2.39706	0.859162	2.78999	0.00527089	0.042478
Upregulated_in_200mM_1wk_relative_to_600mM_1wk	Sbi_jg50435	216.326	0.520756	0.179203	2.90596	0.0036613	0.0331962
Upregulated_in_200mM_1wk_relative_to_600mM_1wk	Sbi_jg50476	52.028	1.99498	0.607653	3.28308	0.00102679	0.0136114
Upregulated_in_200mM_1wk_relative_to_600mM_1wk	Sbi_jg50509	4.49749	4.22059	1.48605	2.84013	0.00450952	0.038182
Upregulated_in_200mM_1wk_relative_to_600mM_1wk	Sbi_jg50512	258.311	1.35099	0.366171	3.6895	0.000224698	0.00437412
Upregulated_in_200mM_1wk_relative_to_600mM_1wk	Sbi_jg50580	25.1939	3.14761	1.09092	2.88529	0.00391053	0.0346742
Upregulated_in_200mM_1wk_relative_to_600mM_1wk	Sbi_jg50586	67.948	0.748445	0.271965	2.75198	0.00592353	0.0461889
Upregulated_in_200mM_1wk_relative_to_600mM_1wk	Sbi_jg5059	4.55307	4.38144	1.36767	3.20357	0.00135733	0.0166186
Upregulated_in_200mM_1wk_relative_to_600mM_1wk	Sbi_jg5063	67.3518	2.38747	0.653196	3.65506	0.000257118	0.00484592
Upregulated_in_200mM_1wk_relative_to_600mM_1wk	Sbi_jg50685	146.884	0.752411	0.257798	2.9186	0.00351604	0.0322357
Upregulated_in_200mM_1wk_relative_to_600mM_1wk	Sbi_jg50704	47.8807	1.29942	0.332499	3.90804	9.30494e-05	0.00227725
Upregulated_in_200mM_1wk_relative_to_600mM_1wk	Sbi_jg50707	10.1826	3.55628	0.996596	3.56843	0.000359132	0.00630063
Upregulated_in_200mM_1wk_relative_to_600mM_1wk	Sbi_jg5074	22.6867	3.49847	0.824144	4.24498	2.18614e-05	0.000744403
Upregulated_in_200mM_1wk_relative_to_600mM_1wk	Sbi_jg50764	324.909	0.683822	0.236379	2.89291	0.00381696	0.0341285
Upregulated_in_200mM_1wk_relative_to_600mM_1wk	Sbi_jg50825	1566.92	1.55964	0.489732	3.18469	0.00144909	0.017471
Upregulated_in_200mM_1wk_relative_to_600mM_1wk	Sbi_jg50887	39.8686	2.35091	0.478516	4.91291	8.97335e-07	5.95875e-05
Upregulated_in_200mM_1wk_relative_to_600mM_1wk	Sbi_jg50907	21.9418	1.72888	0.620701	2.78537	0.0053466	0.0429097
Upregulated_in_200mM_1wk_relative_to_600mM_1wk	Sbi_jg50908	16.2283	2.44362	0.83881	2.9132	0.00357741	0.0325741
Upregulated_in_200mM_1wk_relative_to_600mM_1wk	Sbi_jg50927	6.19395	4.89571	1.40095	3.49457	0.000474827	0.0076852
Upregulated_in_200mM_1wk_relative_to_600mM_1wk	Sbi_jg50983	128.479	2.90312	0.360777	8.04686	8.49462e-16	1.50893e-12
Upregulated_in_200mM_1wk_relative_to_600mM_1wk	Sbi_jg50992	10.6872	3.41053	1.20278	2.83554	0.00457489	0.0385621
Upregulated_in_200mM_1wk_relative_to_600mM_1wk	Sbi_jg51013	6.23506	2.97509	1.0657	2.79166	0.00524381	0.0423077
Upregulated_in_200mM_1wk_relative_to_600mM_1wk	Sbi_jg5105	1160	0.800264	0.284774	2.81017	0.00495156	0.0406395
Upregulated_in_200mM_1wk_relative_to_600mM_1wk	Sbi_jg5113	8.00326	2.64533	0.891536	2.96716	0.00300567	0.0292018
Upregulated_in_200mM_1wk_relative_to_600mM_1wk	Sbi_jg5114	15.0985	1.9121	0.632657	3.02234	0.00250828	0.0258944
Upregulated_in_200mM_1wk_relative_to_600mM_1wk	Sbi_jg51156	39.782	2.44149	0.888069	2.74921	0.0059739	0.0464404
Upregulated_in_200mM_1wk_relative_to_600mM_1wk	Sbi_jg51157	14.2248	3.88958	1.257	3.09433	0.0019726	0.0218317
Upregulated_in_200mM_1wk_relative_to_600mM_1wk	Sbi_jg51222	48.5278	2.4038	0.481583	4.99146	5.9926e-07	4.35752e-05
Upregulated_in_200mM_1wk_relative_to_600mM_1wk	Sbi_jg51365	7.91668	3.30731	1.1937	2.77064	0.00559471	0.0442019
Upregulated_in_200mM_1wk_relative_to_600mM_1wk	Sbi_jg5138	5.46378	4.62349	1.59438	2.89986	0.00373324	0.0336338
Upregulated_in_200mM_1wk_relative_to_600mM_1wk	Sbi_jg51468	21.3797	2.82277	0.580625	4.8616	1.16439e-06	7.34322e-05
Upregulated_in_200mM_1wk_relative_to_600mM_1wk	Sbi_jg5149	6.62924	4.19508	1.35095	3.10529	0.00190094	0.0213042
Upregulated_in_200mM_1wk_relative_to_600mM_1wk	Sbi_jg51492	15.1089	4.24425	1.3337	3.1823	0.00146109	0.0175856
Upregulated_in_200mM_1wk_relative_to_600mM_1wk	Sbi_jg51525	47.1289	2.88062	0.64058	4.4969	6.89522e-06	0.000306205
Upregulated_in_200mM_1wk_relative_to_600mM_1wk	Sbi_jg51561	12.1549	2.7473	0.892784	3.07722	0.00208938	0.0227579
Upregulated_in_200mM_1wk_relative_to_600mM_1wk	Sbi_jg51563	16.2516	3.03467	0.733255	4.13863	3.49382e-05	0.00106819
Upregulated_in_200mM_1wk_relative_to_600mM_1wk	Sbi_jg5166	264.783	0.811987	0.230159	3.52794	0.000418808	0.00702938
Upregulated_in_200mM_1wk_relative_to_600mM_1wk	Sbi_jg51665	21.9296	2.14969	0.741862	2.89769	0.00375921	0.0337395
Upregulated_in_200mM_1wk_relative_to_600mM_1wk	Sbi_jg51728	157.114	1.57066	0.253766	6.18937	6.04037e-10	1.51478e-07
Upregulated_in_200mM_1wk_relative_to_600mM_1wk	Sbi_jg51780	181.94	2.47907	0.510457	4.85658	1.19432e-06	7.50979e-05
Upregulated_in_200mM_1wk_relative_to_600mM_1wk	Sbi_jg51781	19.0787	2.8613	0.655295	4.36644	1.26289e-05	0.000485916
Upregulated_in_200mM_1wk_relative_to_600mM_1wk	Sbi_jg51787	42.4194	2.22053	0.563441	3.94103	8.1134e-05	0.00204911
Upregulated_in_200mM_1wk_relative_to_600mM_1wk	Sbi_jg51791	17.2043	2.66537	0.726275	3.66992	0.00024263	0.00465936
Upregulated_in_200mM_1wk_relative_to_600mM_1wk	Sbi_jg5187	201.265	2.2325	0.500554	4.46005	8.19392e-06	0.000342474
Upregulated_in_200mM_1wk_relative_to_600mM_1wk	Sbi_jg52114	524.038	0.670875	0.245913	2.7281	0.00637001	0.048493
Upregulated_in_200mM_1wk_relative_to_600mM_1wk	Sbi_jg52149	43.8619	2.59254	0.659928	3.92853	8.54682e-05	0.0021333
Upregulated_in_200mM_1wk_relative_to_600mM_1wk	Sbi_jg52174	6.06528	4.4953	1.49821	3.00044	0.00269588	0.0272477
Upregulated_in_200mM_1wk_relative_to_600mM_1wk	Sbi_jg52178	15.7392	3.79064	1.03484	3.66301	0.000249267	0.00476109
Upregulated_in_200mM_1wk_relative_to_600mM_1wk	Sbi_jg52180	14.7657	2.93339	0.903939	3.24511	0.00117403	0.0149765
Upregulated_in_200mM_1wk_relative_to_600mM_1wk	Sbi_jg52188	285.471	1.1595	0.346174	3.34947	0.000809662	0.0114448
Upregulated_in_200mM_1wk_relative_to_600mM_1wk	Sbi_jg52190	11.9952	2.72237	0.788194	3.45393	0.000552472	0.00859598
Upregulated_in_200mM_1wk_relative_to_600mM_1wk	Sbi_jg52249	56.7525	0.858654	0.315982	2.71742	0.0065794	0.0494697
Upregulated_in_200mM_1wk_relative_to_600mM_1wk	Sbi_jg52309	44.3452	1.11625	0.325519	3.42914	0.000605499	0.00921872
Upregulated_in_200mM_1wk_relative_to_600mM_1wk	Sbi_jg52319	10.8051	2.36957	0.779268	3.04077	0.00235977	0.0247422
Upregulated_in_200mM_1wk_relative_to_600mM_1wk	Sbi_jg52326	44.9299	1.28812	0.385796	3.33887	0.000841212	0.0117351
Upregulated_in_200mM_1wk_relative_to_600mM_1wk	Sbi_jg52375	80.6057	0.760559	0.27923	2.72378	0.00645403	0.0488966
Upregulated_in_200mM_1wk_relative_to_600mM_1wk	Sbi_jg52380	440.662	1.12656	0.303848	3.70764	0.000209197	0.00417052
Upregulated_in_200mM_1wk_relative_to_600mM_1wk	Sbi_jg52384	36.774	0.90266	0.30735	2.93691	0.00331504	0.0311558
Upregulated_in_200mM_1wk_relative_to_600mM_1wk	Sbi_jg52398	73.3721	1.06336	0.283993	3.74433	0.000180877	0.00372955
Upregulated_in_200mM_1wk_relative_to_600mM_1wk	Sbi_jg52421	60.1972	1.1121	0.304979	3.64647	0.000265871	0.00498099
Upregulated_in_200mM_1wk_relative_to_600mM_1wk	Sbi_jg52456	14.9511	1.96493	0.641318	3.06389	0.00218477	0.0234968
Upregulated_in_200mM_1wk_relative_to_600mM_1wk	Sbi_jg52517	28.5603	1.44265	0.35992	4.00826	6.11688e-05	0.00163393
Upregulated_in_200mM_1wk_relative_to_600mM_1wk	Sbi_jg52639	16.222	2.1433	0.731282	2.93089	0.00337996	0.0315167
Upregulated_in_200mM_1wk_relative_to_600mM_1wk	Sbi_jg52712	134.513	1.01409	0.351462	2.88536	0.00390964	0.0346742
Upregulated_in_200mM_1wk_relative_to_600mM_1wk	Sbi_jg52731	64.7602	1.05741	0.339241	3.11699	0.00182708	0.0206629
Upregulated_in_200mM_1wk_relative_to_600mM_1wk	Sbi_jg52739	453.641	0.494898	0.167837	2.94869	0.00319128	0.0302738
Upregulated_in_200mM_1wk_relative_to_600mM_1wk	Sbi_jg52750	39.5004	1.50354	0.447282	3.3615	0.000775195	0.0110603
Upregulated_in_200mM_1wk_relative_to_600mM_1wk	Sbi_jg52776	18.445	4.07851	1.14131	3.57354	0.000352185	0.00621269
Upregulated_in_200mM_1wk_relative_to_600mM_1wk	Sbi_jg52779	6.66263	5.59513	1.3978	4.00282	6.25914e-05	0.00166152
Upregulated_in_200mM_1wk_relative_to_600mM_1wk	Sbi_jg52782	24	2.67945	0.692431	3.86963	0.000109002	0.00256362
Upregulated_in_200mM_1wk_relative_to_600mM_1wk	Sbi_jg52793	38.9451	2.30492	0.699603	3.29462	0.000985566	0.0132045
Upregulated_in_200mM_1wk_relative_to_600mM_1wk	Sbi_jg52807	63.7416	2.49382	0.570823	4.36882	1.24917e-05	0.00048238
Upregulated_in_200mM_1wk_relative_to_600mM_1wk	Sbi_jg52808	33.947	2.37633	0.654853	3.62881	0.000284736	0.0052686
Upregulated_in_200mM_1wk_relative_to_600mM_1wk	Sbi_jg52941	59.1793	1.23209	0.448322	2.74823	0.00599172	0.046562
Upregulated_in_200mM_1wk_relative_to_600mM_1wk	Sbi_jg52959	11.4554	4.8418	1.35873	3.56348	0.000365974	0.00639614
Upregulated_in_200mM_1wk_relative_to_600mM_1wk	Sbi_jg52976	60.8145	0.795596	0.276783	2.87443	0.00404752	0.0354757
Upregulated_in_200mM_1wk_relative_to_600mM_1wk	Sbi_jg52979	227.612	1.20047	0.20325	5.90635	3.49767e-09	6.29745e-07
Upregulated_in_200mM_1wk_relative_to_600mM_1wk	Sbi_jg53068	22.5266	2.06051	0.453104	4.54754	5.42753e-06	0.000253713
Upregulated_in_200mM_1wk_relative_to_600mM_1wk	Sbi_jg53070	31.8282	1.62828	0.45428	3.5843	0.000337987	0.00599433
Upregulated_in_200mM_1wk_relative_to_600mM_1wk	Sbi_jg53085	34.5362	1.49577	0.520616	2.87307	0.00406498	0.0355703
Upregulated_in_200mM_1wk_relative_to_600mM_1wk	Sbi_jg53125	12.0501	2.05037	0.63482	3.22984	0.00123859	0.0156409
Upregulated_in_200mM_1wk_relative_to_600mM_1wk	Sbi_jg53133	571.301	0.744996	0.228323	3.2629	0.00110279	0.0143675
Upregulated_in_200mM_1wk_relative_to_600mM_1wk	Sbi_jg53142	25.7913	3.34741	0.753633	4.44169	8.92535e-06	0.000363819
Upregulated_in_200mM_1wk_relative_to_600mM_1wk	Sbi_jg53190	27.2277	1.90264	0.686599	2.77111	0.0055866	0.0441754
Upregulated_in_200mM_1wk_relative_to_600mM_1wk	Sbi_jg53206	12.3896	2.88983	1.02969	2.80651	0.00500816	0.040949
Upregulated_in_200mM_1wk_relative_to_600mM_1wk	Sbi_jg53264	158.927	1.37206	0.400983	3.42175	0.000622203	0.00937306
Upregulated_in_200mM_1wk_relative_to_600mM_1wk	Sbi_jg53269	15.0233	2.59609	0.796774	3.25825	0.00112103	0.0145441
Upregulated_in_200mM_1wk_relative_to_600mM_1wk	Sbi_jg53296	176.668	0.719906	0.202742	3.55084	0.000384	0.00663856
Upregulated_in_200mM_1wk_relative_to_600mM_1wk	Sbi_jg53305	3.77644	3.80038	1.38022	2.75345	0.00589712	0.0460324
Upregulated_in_200mM_1wk_relative_to_600mM_1wk	Sbi_jg53522	16.9784	2.20394	0.708899	3.10896	0.00187748	0.0210856
Upregulated_in_200mM_1wk_relative_to_600mM_1wk	Sbi_jg53537	228.125	0.98084	0.285817	3.43171	0.0005998	0.00915199
Upregulated_in_200mM_1wk_relative_to_600mM_1wk	Sbi_jg53557	115.015	0.767166	0.258199	2.97122	0.00296622	0.0289874
Upregulated_in_200mM_1wk_relative_to_600mM_1wk	Sbi_jg53640	21.2573	1.61567	0.576683	2.80166	0.00508398	0.0414735
Upregulated_in_200mM_1wk_relative_to_600mM_1wk	Sbi_jg53676	139.968	2.75287	0.488141	5.6395	1.70547e-08	2.45634e-06
Upregulated_in_200mM_1wk_relative_to_600mM_1wk	Sbi_jg53795	29.5625	2.42297	0.62839	3.85584	0.000115334	0.00267806
Upregulated_in_200mM_1wk_relative_to_600mM_1wk	Sbi_jg5387	25.5109	2.60187	0.680956	3.82091	0.000132962	0.002974
Upregulated_in_200mM_1wk_relative_to_600mM_1wk	Sbi_jg53909	30.7618	3.08863	0.644044	4.79569	1.62119e-06	9.5462e-05
Upregulated_in_200mM_1wk_relative_to_600mM_1wk	Sbi_jg53918	3.4854	4.66575	1.66037	2.81006	0.00495315	0.0406395
Upregulated_in_200mM_1wk_relative_to_600mM_1wk	Sbi_jg53928	23.706	4.67563	0.969594	4.82225	1.41946e-06	8.47538e-05
Upregulated_in_200mM_1wk_relative_to_600mM_1wk	Sbi_jg53987	30.4083	2.65075	0.959605	2.76233	0.00573897	0.045091
Upregulated_in_200mM_1wk_relative_to_600mM_1wk	Sbi_jg54097	71.9779	2.89114	0.428065	6.75397	1.43854e-11	7.30091e-09
Upregulated_in_200mM_1wk_relative_to_600mM_1wk	Sbi_jg54122	3.67429	4.2985	1.35667	3.16842	0.00153269	0.0182723
Upregulated_in_200mM_1wk_relative_to_600mM_1wk	Sbi_jg54151	89.8106	2.34354	0.579704	4.04264	5.28523e-05	0.00146312
Upregulated_in_200mM_1wk_relative_to_600mM_1wk	Sbi_jg54154	19.9607	2.34846	0.494906	4.74527	2.08226e-06	0.000116497
Upregulated_in_200mM_1wk_relative_to_600mM_1wk	Sbi_jg54197	13.6882	2.98215	0.795542	3.74858	0.000177839	0.003686
Upregulated_in_200mM_1wk_relative_to_600mM_1wk	Sbi_jg54214	15.8671	3.84925	1.2121	3.17568	0.00149486	0.0178913
Upregulated_in_200mM_1wk_relative_to_600mM_1wk	Sbi_jg54217	157.337	0.782142	0.196935	3.97158	7.13973e-05	0.00185372
Upregulated_in_200mM_1wk_relative_to_600mM_1wk	Sbi_jg54231	10.6288	4.20503	1.19307	3.52453	0.000424234	0.00707035
Upregulated_in_200mM_1wk_relative_to_600mM_1wk	Sbi_jg54340	4.88669	5.0806	1.50395	3.37817	0.000729702	0.010531
Upregulated_in_200mM_1wk_relative_to_600mM_1wk	Sbi_jg54344	10.2489	3.27996	0.946134	3.4667	0.00052689	0.00831939
Upregulated_in_200mM_1wk_relative_to_600mM_1wk	Sbi_jg54362	15.5811	1.71435	0.575177	2.98055	0.00287728	0.0284974
Upregulated_in_200mM_1wk_relative_to_600mM_1wk	Sbi_jg54363	8.73722	2.4677	0.865188	2.85221	0.00434159	0.0372416
Upregulated_in_200mM_1wk_relative_to_600mM_1wk	Sbi_jg54364	13.4631	2.66245	0.861244	3.0914	0.00199217	0.022014
Upregulated_in_200mM_1wk_relative_to_600mM_1wk	Sbi_jg54440	218.829	2.05431	0.451144	4.55355	5.27476e-06	0.000249306
Upregulated_in_200mM_1wk_relative_to_600mM_1wk	Sbi_jg54473	122.877	0.848002	0.179523	4.72365	2.31649e-06	0.000126529
Upregulated_in_200mM_1wk_relative_to_600mM_1wk	Sbi_jg54483	16.7994	1.60038	0.508724	3.14588	0.0016559	0.0192986
Upregulated_in_200mM_1wk_relative_to_600mM_1wk	Sbi_jg54548	192.912	0.62583	0.225788	2.77175	0.00557551	0.044132
Upregulated_in_200mM_1wk_relative_to_600mM_1wk	Sbi_jg54574	59.5916	0.767409	0.262741	2.92078	0.00349156	0.0321079
Upregulated_in_200mM_1wk_relative_to_600mM_1wk	Sbi_jg54578	17.166	3.76336	1.16218	3.2382	0.00120288	0.0152714
Upregulated_in_200mM_1wk_relative_to_600mM_1wk	Sbi_jg54642	73.5168	3.54809	0.50338	7.04853	1.8082e-12	1.24772e-09
Upregulated_in_200mM_1wk_relative_to_600mM_1wk	Sbi_jg54653	49.0415	1.8693	0.643891	2.90313	0.00369454	0.0333981
Upregulated_in_200mM_1wk_relative_to_600mM_1wk	Sbi_jg54700	76.7227	0.756873	0.244005	3.10187	0.00192302	0.0214613
Upregulated_in_200mM_1wk_relative_to_600mM_1wk	Sbi_jg54743	67.4359	0.99866	0.291542	3.42545	0.000613789	0.00931533
Upregulated_in_200mM_1wk_relative_to_600mM_1wk	Sbi_jg54757	127.851	0.551907	0.188715	2.92456	0.00344949	0.0318584
Upregulated_in_200mM_1wk_relative_to_600mM_1wk	Sbi_jg54768	213.511	0.56155	0.202862	2.76814	0.00563781	0.0444272
Upregulated_in_200mM_1wk_relative_to_600mM_1wk	Sbi_jg54881	29.5119	2.2177	0.562069	3.9456	7.95994e-05	0.00202471
Upregulated_in_200mM_1wk_relative_to_600mM_1wk	Sbi_jg54886	205.575	0.891314	0.247419	3.60245	0.000315232	0.00571384
Upregulated_in_200mM_1wk_relative_to_600mM_1wk	Sbi_jg54972	32.251	1.35391	0.379088	3.57148	0.000354964	0.00625324
Upregulated_in_200mM_1wk_relative_to_600mM_1wk	Sbi_jg54977	8.48208	2.96038	1.0461	2.82991	0.00465604	0.0390278
Upregulated_in_200mM_1wk_relative_to_600mM_1wk	Sbi_jg54980	434.598	1.55473	0.329987	4.71149	2.45909e-06	0.000131439
Upregulated_in_200mM_1wk_relative_to_600mM_1wk	Sbi_jg55003	8.50507	3.94404	1.24701	3.16279	0.00156263	0.0185207
Upregulated_in_200mM_1wk_relative_to_600mM_1wk	Sbi_jg55044	114.427	0.999682	0.245505	4.07194	4.66239e-05	0.0013376
Upregulated_in_200mM_1wk_relative_to_600mM_1wk	Sbi_jg55056	63.5476	1.49661	0.324729	4.60881	4.04984e-06	0.000198519
Upregulated_in_200mM_1wk_relative_to_600mM_1wk	Sbi_jg55084	69.0407	1.21168	0.441009	2.74752	0.00600471	0.0466459
Upregulated_in_200mM_1wk_relative_to_600mM_1wk	Sbi_jg55086	93.2749	0.744395	0.273607	2.72067	0.006515	0.0491588
Upregulated_in_200mM_1wk_relative_to_600mM_1wk	Sbi_jg5511	6.46912	3.58322	1.23619	2.8986	0.00374836	0.0337131
Upregulated_in_200mM_1wk_relative_to_600mM_1wk	Sbi_jg55170	9.88283	4.15051	1.2965	3.20133	0.00136795	0.0166911
Upregulated_in_200mM_1wk_relative_to_600mM_1wk	Sbi_jg55194	102.1	0.979327	0.357925	2.73612	0.00621675	0.047702
Upregulated_in_200mM_1wk_relative_to_600mM_1wk	Sbi_jg55228	67.3456	2.23288	0.483867	4.61465	3.93753e-06	0.000194288
Upregulated_in_200mM_1wk_relative_to_600mM_1wk	Sbi_jg55242	11.8866	2.06695	0.695245	2.97299	0.00294916	0.0289431
Upregulated_in_200mM_1wk_relative_to_600mM_1wk	Sbi_jg55269	92.1753	0.725194	0.26436	2.74321	0.0060842	0.0470416
Upregulated_in_200mM_1wk_relative_to_600mM_1wk	Sbi_jg55287	45.4138	1.12332	0.341193	3.29234	0.000993571	0.0132783
Upregulated_in_200mM_1wk_relative_to_600mM_1wk	Sbi_jg55292	32.9608	2.64178	0.763281	3.46108	0.000538005	0.00844485
Upregulated_in_200mM_1wk_relative_to_600mM_1wk	Sbi_jg55343	227.639	0.894124	0.206803	4.32356	1.53529e-05	0.000573829
Upregulated_in_200mM_1wk_relative_to_600mM_1wk	Sbi_jg55353	274.845	0.818843	0.292414	2.80029	0.00510569	0.0415869
Upregulated_in_200mM_1wk_relative_to_600mM_1wk	Sbi_jg55414	134.85	0.944035	0.29596	3.18974	0.00142403	0.0172469
Upregulated_in_200mM_1wk_relative_to_600mM_1wk	Sbi_jg55475	160.584	1.16947	0.259616	4.50462	6.64914e-06	0.000296513
Upregulated_in_200mM_1wk_relative_to_600mM_1wk	Sbi_jg55578	115.616	2.82699	1.00104	2.82406	0.00474197	0.0394998
Upregulated_in_200mM_1wk_relative_to_600mM_1wk	Sbi_jg55598	39.7028	1.091	0.328967	3.31645	0.000911705	0.0124258
Upregulated_in_200mM_1wk_relative_to_600mM_1wk	Sbi_jg55636	318.648	0.692899	0.222984	3.1074	0.00188743	0.0211638
Upregulated_in_200mM_1wk_relative_to_600mM_1wk	Sbi_jg55637	175.081	0.77761	0.257648	3.01811	0.00254354	0.0261418
Upregulated_in_200mM_1wk_relative_to_600mM_1wk	Sbi_jg55640	83.3562	1.51159	0.516852	2.92462	0.0034488	0.0318584
Upregulated_in_200mM_1wk_relative_to_600mM_1wk	Sbi_jg55664	59.11	0.800144	0.28331	2.82428	0.00473876	0.0394919
Upregulated_in_200mM_1wk_relative_to_600mM_1wk	Sbi_jg55667	87.103	2.61315	0.603541	4.3297	1.49316e-05	0.000561557
Upregulated_in_200mM_1wk_relative_to_600mM_1wk	Sbi_jg55668	68.2929	3.01715	0.562114	5.36751	7.98317e-08	8.42423e-06
Upregulated_in_200mM_1wk_relative_to_600mM_1wk	Sbi_jg55677	8.40012	3.03764	0.913562	3.32505	0.00088402	0.0121525
Upregulated_in_200mM_1wk_relative_to_600mM_1wk	Sbi_jg55680	31.8484	2.66624	0.49337	5.40413	6.51227e-08	7.22998e-06
Upregulated_in_200mM_1wk_relative_to_600mM_1wk	Sbi_jg55685	68.9913	2.88307	0.617928	4.66571	3.07555e-06	0.00015951
Upregulated_in_200mM_1wk_relative_to_600mM_1wk	Sbi_jg55686	332.063	3.00249	0.589302	5.09499	3.48767e-07	2.84361e-05
Upregulated_in_200mM_1wk_relative_to_600mM_1wk	Sbi_jg55694	298.731	2.92216	0.645428	4.52748	5.96899e-06	0.000274806
Upregulated_in_200mM_1wk_relative_to_600mM_1wk	Sbi_jg55697	73.2911	2.43409	0.81597	2.98307	0.00285374	0.0283196
Upregulated_in_200mM_1wk_relative_to_600mM_1wk	Sbi_jg55699	67.8975	3.61665	0.613484	5.89527	3.74069e-09	6.58979e-07
Upregulated_in_200mM_1wk_relative_to_600mM_1wk	Sbi_jg55735	628.293	1.14385	0.23687	4.82901	1.37215e-06	8.26237e-05
Upregulated_in_200mM_1wk_relative_to_600mM_1wk	Sbi_jg5578	7.90287	2.471	0.799973	3.08885	0.00200932	0.022125
Upregulated_in_200mM_1wk_relative_to_600mM_1wk	Sbi_jg55839	75.9099	0.8115	0.237662	3.41452	0.000638953	0.00954444
Upregulated_in_200mM_1wk_relative_to_600mM_1wk	Sbi_jg55870	548.1	2.21202	0.419703	5.27043	1.36102e-07	1.30096e-05
Upregulated_in_200mM_1wk_relative_to_600mM_1wk	Sbi_jg55883	76.8871	2.13925	0.567916	3.76685	0.000165321	0.00351695
Upregulated_in_200mM_1wk_relative_to_600mM_1wk	Sbi_jg55889	360.565	0.917327	0.280903	3.26564	0.00109217	0.0142477
Upregulated_in_200mM_1wk_relative_to_600mM_1wk	Sbi_jg55911	285.489	0.986486	0.27016	3.65149	0.000260723	0.00490518
Upregulated_in_200mM_1wk_relative_to_600mM_1wk	Sbi_jg5598	61.4233	2.28992	0.64992	3.52338	0.000426077	0.00708541
Upregulated_in_200mM_1wk_relative_to_600mM_1wk	Sbi_jg55989	41.2525	1.75178	0.416192	4.20908	2.56415e-05	0.00083066
Upregulated_in_200mM_1wk_relative_to_600mM_1wk	Sbi_jg56020	20.6077	2.19184	0.732807	2.99102	0.00278051	0.0279309
Upregulated_in_200mM_1wk_relative_to_600mM_1wk	Sbi_jg56025	404.731	0.775023	0.279683	2.77107	0.00558721	0.0441754
Upregulated_in_200mM_1wk_relative_to_600mM_1wk	Sbi_jg56041	142.986	0.937744	0.344766	2.71994	0.00652929	0.0492318
Upregulated_in_200mM_1wk_relative_to_600mM_1wk	Sbi_jg56050	45.1091	0.834002	0.304638	2.73768	0.00618737	0.0475966
Upregulated_in_200mM_1wk_relative_to_600mM_1wk	Sbi_jg56068	294.229	0.531113	0.157956	3.36241	0.000772656	0.0110314
Upregulated_in_200mM_1wk_relative_to_600mM_1wk	Sbi_jg56091	36.3105	3.9901	0.678104	5.88419	4.00008e-09	6.98899e-07
Upregulated_in_200mM_1wk_relative_to_600mM_1wk	Sbi_jg5611	23.5563	3.11652	0.627592	4.96583	6.84077e-07	4.82801e-05
Upregulated_in_200mM_1wk_relative_to_600mM_1wk	Sbi_jg5612	233.239	2.64785	0.455994	5.80676	6.36939e-09	1.03641e-06
Upregulated_in_200mM_1wk_relative_to_600mM_1wk	Sbi_jg56176	81.8568	0.78479	0.268328	2.92474	0.00344746	0.0318584
Upregulated_in_200mM_1wk_relative_to_600mM_1wk	Sbi_jg56221	43.3219	1.26526	0.448753	2.81951	0.00480968	0.0398923
Upregulated_in_200mM_1wk_relative_to_600mM_1wk	Sbi_jg56275	3.34195	4.16489	1.47517	2.82333	0.0047528	0.0395436
Upregulated_in_200mM_1wk_relative_to_600mM_1wk	Sbi_jg56280	5.94544	3.68007	1.27964	2.87587	0.00402912	0.0353872
Upregulated_in_200mM_1wk_relative_to_600mM_1wk	Sbi_jg56332	37.9996	1.33856	0.431608	3.10133	0.00192657	0.0214784
Upregulated_in_200mM_1wk_relative_to_600mM_1wk	Sbi_jg5643	6.19977	4.18289	1.32257	3.16271	0.00156308	0.0185207
Upregulated_in_200mM_1wk_relative_to_600mM_1wk	Sbi_jg56454	12.2325	3.5745	0.939515	3.80462	0.000142022	0.00312742
Upregulated_in_200mM_1wk_relative_to_600mM_1wk	Sbi_jg56657	16.0625	3.67624	0.734626	5.00423	5.60844e-07	4.18005e-05
Upregulated_in_200mM_1wk_relative_to_600mM_1wk	Sbi_jg56658	43.1906	2.42424	0.466261	5.19933	2.00013e-07	1.79893e-05
Upregulated_in_200mM_1wk_relative_to_600mM_1wk	Sbi_jg56660	213.951	2.3533	0.485014	4.85203	1.22206e-06	7.59457e-05
Upregulated_in_200mM_1wk_relative_to_600mM_1wk	Sbi_jg56665	11.8799	3.57646	0.843459	4.24023	2.23289e-05	0.000759112
Upregulated_in_200mM_1wk_relative_to_600mM_1wk	Sbi_jg56666	5.82926	2.99826	1.03115	2.9077	0.00364102	0.0330748
Upregulated_in_200mM_1wk_relative_to_600mM_1wk	Sbi_jg5668	12.0528	2.28004	0.658627	3.46181	0.000536553	0.00842827
Upregulated_in_200mM_1wk_relative_to_600mM_1wk	Sbi_jg56687	674.879	1.14069	0.308621	3.69607	0.000218965	0.00429389
Upregulated_in_200mM_1wk_relative_to_600mM_1wk	Sbi_jg56770	148.236	2.78849	0.365555	7.62809	2.38259e-14	2.82151e-11
Upregulated_in_200mM_1wk_relative_to_600mM_1wk	Sbi_jg56820	13.2946	2.80297	0.727623	3.85222	0.00011705	0.0027036
Upregulated_in_200mM_1wk_relative_to_600mM_1wk	Sbi_jg56838	9.58251	2.38182	0.83499	2.85251	0.00433757	0.0372221
Upregulated_in_200mM_1wk_relative_to_600mM_1wk	Sbi_jg56934	28.0852	1.64884	0.484543	3.40287	0.000666822	0.00982758
Upregulated_in_200mM_1wk_relative_to_600mM_1wk	Sbi_jg56981	21.3745	2.79354	0.653207	4.27666	1.89722e-05	0.000668449
Upregulated_in_200mM_1wk_relative_to_600mM_1wk	Sbi_jg56986	6.25038	3.3085	1.08122	3.05997	0.00221358	0.0237467
Upregulated_in_200mM_1wk_relative_to_600mM_1wk	Sbi_jg57000	38.776	2.21083	0.800635	2.76134	0.00575639	0.0451946
Upregulated_in_200mM_1wk_relative_to_600mM_1wk	Sbi_jg57019	10.5242	2.95621	0.858877	3.44195	0.000577534	0.00890789
Upregulated_in_200mM_1wk_relative_to_600mM_1wk	Sbi_jg57098	85.5871	0.851973	0.293594	2.90188	0.00370932	0.0334891
Upregulated_in_200mM_1wk_relative_to_600mM_1wk	Sbi_jg57112	20.3827	2.76565	0.619632	4.46337	8.06817e-06	0.000339884
Upregulated_in_200mM_1wk_relative_to_600mM_1wk	Sbi_jg57120	10.0699	2.80211	0.951778	2.94408	0.00323918	0.0306328
Upregulated_in_200mM_1wk_relative_to_600mM_1wk	Sbi_jg57145	5.45173	2.81222	0.983786	2.85856	0.00425562	0.036711
Upregulated_in_200mM_1wk_relative_to_600mM_1wk	Sbi_jg57245	7.06096	4.07789	1.2271	3.32319	0.00088995	0.0122152
Upregulated_in_200mM_1wk_relative_to_600mM_1wk	Sbi_jg57250	6.65377	3.72884	1.29549	2.87832	0.00399799	0.0352591
Upregulated_in_200mM_1wk_relative_to_600mM_1wk	Sbi_jg57254	100.35	1.44956	0.427403	3.39155	0.000694992	0.0101399
Upregulated_in_200mM_1wk_relative_to_600mM_1wk	Sbi_jg57256	65.8689	0.795466	0.278325	2.85805	0.00426256	0.0367263
Upregulated_in_200mM_1wk_relative_to_600mM_1wk	Sbi_jg57339	17.0191	2.69147	0.7034	3.82638	0.000130041	0.00291785
Upregulated_in_200mM_1wk_relative_to_600mM_1wk	Sbi_jg57356	81.8244	3.04383	0.468483	6.4972	8.18274e-11	2.81328e-08
Upregulated_in_200mM_1wk_relative_to_600mM_1wk	Sbi_jg57384	4.89536	4.24197	1.46383	2.89785	0.00375729	0.0337395
Upregulated_in_200mM_1wk_relative_to_600mM_1wk	Sbi_jg57385	7.453	5.77147	1.359	4.24686	2.16785e-05	0.000739357
Upregulated_in_200mM_1wk_relative_to_600mM_1wk	Sbi_jg57425	3.94826	4.09309	1.38028	2.96541	0.00302277	0.0292879
Upregulated_in_200mM_1wk_relative_to_600mM_1wk	Sbi_jg57491	93.4401	3.56805	0.506248	7.04804	1.81457e-12	1.24772e-09
Upregulated_in_200mM_1wk_relative_to_600mM_1wk	Sbi_jg57555	31.7765	1.09095	0.35281	3.09217	0.00198701	0.0219684
Upregulated_in_200mM_1wk_relative_to_600mM_1wk	Sbi_jg57556	22.2687	1.59133	0.420991	3.77995	0.000156859	0.0033733
Upregulated_in_200mM_1wk_relative_to_600mM_1wk	Sbi_jg57561	24.6165	3.19347	0.86777	3.68009	0.00023315	0.00450982
Upregulated_in_200mM_1wk_relative_to_600mM_1wk	Sbi_jg5758	31.5846	1.82572	0.637317	2.8647	0.00417403	0.0362418
Upregulated_in_200mM_1wk_relative_to_600mM_1wk	Sbi_jg57586	16.2474	3.09672	0.714592	4.33356	1.46719e-05	0.000554515
Upregulated_in_200mM_1wk_relative_to_600mM_1wk	Sbi_jg57610	4.56553	4.4026	1.39475	3.15654	0.00159654	0.0188333
Upregulated_in_200mM_1wk_relative_to_600mM_1wk	Sbi_jg57618	21.4933	2.72242	0.910173	2.9911	0.00277977	0.0279309
Upregulated_in_200mM_1wk_relative_to_600mM_1wk	Sbi_jg57628	59.2671	1.87234	0.42145	4.44262	8.88687e-06	0.000363819
Upregulated_in_200mM_1wk_relative_to_600mM_1wk	Sbi_jg5773	234.066	0.689699	0.242643	2.84245	0.00447687	0.0379892
Upregulated_in_200mM_1wk_relative_to_600mM_1wk	Sbi_jg57762	351.187	2.51061	0.411308	6.10396	1.03475e-09	2.32176e-07
Upregulated_in_200mM_1wk_relative_to_600mM_1wk	Sbi_jg57815	11.6137	1.98894	0.690704	2.87958	0.00398209	0.0351625
Upregulated_in_200mM_1wk_relative_to_600mM_1wk	Sbi_jg57823	5.52794	2.24714	0.817291	2.74949	0.00596877	0.0464174
Upregulated_in_200mM_1wk_relative_to_600mM_1wk	Sbi_jg57864	41.2743	1.25831	0.420588	2.99179	0.00277347	0.0278996
Upregulated_in_200mM_1wk_relative_to_600mM_1wk	Sbi_jg5792	279.932	0.821193	0.268451	3.059	0.00222078	0.0238119
Upregulated_in_200mM_1wk_relative_to_600mM_1wk	Sbi_jg57922	421.258	0.693088	0.185332	3.7397	0.000184239	0.00378347
Upregulated_in_200mM_1wk_relative_to_600mM_1wk	Sbi_jg57933	32.66	1.16113	0.383762	3.02564	0.00248104	0.0257227
Upregulated_in_200mM_1wk_relative_to_600mM_1wk	Sbi_jg57935	109.379	0.577636	0.202196	2.85682	0.00427913	0.0368393
Upregulated_in_200mM_1wk_relative_to_600mM_1wk	Sbi_jg57939	237.389	1.1034	0.35616	3.09803	0.00194809	0.0216278
Upregulated_in_200mM_1wk_relative_to_600mM_1wk	Sbi_jg57951	98.7939	0.952459	0.257489	3.69903	0.000216429	0.00425984
Upregulated_in_200mM_1wk_relative_to_600mM_1wk	Sbi_jg57959	121.197	0.974312	0.255089	3.81949	0.000133726	0.00298483
Upregulated_in_200mM_1wk_relative_to_600mM_1wk	Sbi_jg58001	7.46188	4.31923	1.17049	3.6901	0.000224164	0.00436771
Upregulated_in_200mM_1wk_relative_to_600mM_1wk	Sbi_jg58064	9.17667	2.44124	0.82494	2.95929	0.00308351	0.0296607
Upregulated_in_200mM_1wk_relative_to_600mM_1wk	Sbi_jg58102	57.1245	1.30959	0.453162	2.88989	0.00385373	0.0343564
Upregulated_in_200mM_1wk_relative_to_600mM_1wk	Sbi_jg58108	11.489	2.34771	0.692063	3.39233	0.000693012	0.0101339
Upregulated_in_200mM_1wk_relative_to_600mM_1wk	Sbi_jg58146	16.3157	3.37795	0.945304	3.5734	0.000352371	0.00621269
Upregulated_in_200mM_1wk_relative_to_600mM_1wk	Sbi_jg58175	53.0826	1.24675	0.401801	3.1029	0.00191631	0.0213977
Upregulated_in_200mM_1wk_relative_to_600mM_1wk	Sbi_jg58255	55.3367	0.81218	0.269417	3.01459	0.0025733	0.0263207
Upregulated_in_200mM_1wk_relative_to_600mM_1wk	Sbi_jg58300	15.1611	1.54766	0.556523	2.78094	0.00542013	0.0433691
Upregulated_in_200mM_1wk_relative_to_600mM_1wk	Sbi_jg58319	66.6441	2.0476	0.494801	4.13822	3.50013e-05	0.00106819
Upregulated_in_200mM_1wk_relative_to_600mM_1wk	Sbi_jg58320	43.5461	1.32261	0.48652	2.71851	0.00655767	0.0493934
Upregulated_in_200mM_1wk_relative_to_600mM_1wk	Sbi_jg58356	30.6372	1.53491	0.503481	3.0486	0.00229913	0.0243822
Upregulated_in_200mM_1wk_relative_to_600mM_1wk	Sbi_jg58372	38.972	1.03561	0.313237	3.30615	0.000945877	0.0128177
Upregulated_in_200mM_1wk_relative_to_600mM_1wk	Sbi_jg58408	39.4809	1.31773	0.479061	2.75065	0.00594765	0.0463378
Upregulated_in_200mM_1wk_relative_to_600mM_1wk	Sbi_jg58508	133.442	0.682564	0.228442	2.9879	0.00280899	0.0280566
Upregulated_in_200mM_1wk_relative_to_600mM_1wk	Sbi_jg58552	33.0896	2.47851	0.599797	4.13226	3.59221e-05	0.00108612
Upregulated_in_200mM_1wk_relative_to_600mM_1wk	Sbi_jg58553	64.8174	1.66311	0.389545	4.26936	1.96036e-05	0.00068616
Upregulated_in_200mM_1wk_relative_to_600mM_1wk	Sbi_jg58557	23.8688	1.71502	0.578188	2.9662	0.00301507	0.0292272
Upregulated_in_200mM_1wk_relative_to_600mM_1wk	Sbi_jg58558	14.8921	1.59371	0.534179	2.98347	0.00285002	0.028309
Upregulated_in_200mM_1wk_relative_to_600mM_1wk	Sbi_jg58638	130.352	1.11919	0.370604	3.01991	0.00252851	0.0260375
Upregulated_in_200mM_1wk_relative_to_600mM_1wk	Sbi_jg58679	122.486	0.706834	0.20887	3.38408	0.000714159	0.0103488
Upregulated_in_200mM_1wk_relative_to_600mM_1wk	Sbi_jg5869	8.64448	3.25678	1.01313	3.21457	0.0013064	0.016162
Upregulated_in_200mM_1wk_relative_to_600mM_1wk	Sbi_jg58700	332.813	0.714858	0.254313	2.81094	0.00493977	0.0405609
Upregulated_in_200mM_1wk_relative_to_600mM_1wk	Sbi_jg58701	77.8494	0.820141	0.287477	2.8529	0.00433227	0.0371915
Upregulated_in_200mM_1wk_relative_to_600mM_1wk	Sbi_jg58799	507.889	0.658963	0.228108	2.88882	0.00386689	0.0344593
Upregulated_in_200mM_1wk_relative_to_600mM_1wk	Sbi_jg58803	108.784	0.637713	0.220508	2.89201	0.00382781	0.0341913
Upregulated_in_200mM_1wk_relative_to_600mM_1wk	Sbi_jg58806	131.019	0.800918	0.22302	3.59124	0.000329104	0.00591
Upregulated_in_200mM_1wk_relative_to_600mM_1wk	Sbi_jg58818	65.1495	1.22301	0.26458	4.62246	3.79211e-06	0.000189304
Upregulated_in_200mM_1wk_relative_to_600mM_1wk	Sbi_jg58835	13.3247	2.02553	0.590714	3.42896	0.000605903	0.00921872
Upregulated_in_200mM_1wk_relative_to_600mM_1wk	Sbi_jg58897	10.5782	2.7383	0.805121	3.40111	0.000671133	0.00986612
Upregulated_in_200mM_1wk_relative_to_600mM_1wk	Sbi_jg58936	25.1118	2.07197	0.502461	4.12364	3.72929e-05	0.00111805
Upregulated_in_200mM_1wk_relative_to_600mM_1wk	Sbi_jg58969	414.84	0.664316	0.23651	2.80883	0.00497217	0.040747
Upregulated_in_200mM_1wk_relative_to_600mM_1wk	Sbi_jg58977	38.3823	2.03582	0.522053	3.89963	9.63386e-05	0.00233094
Upregulated_in_200mM_1wk_relative_to_600mM_1wk	Sbi_jg59042	77.2462	1.24105	0.322631	3.84666	0.00011974	0.00275091
Upregulated_in_200mM_1wk_relative_to_600mM_1wk	Sbi_jg59048	47.0557	0.987395	0.346505	2.84959	0.00437759	0.0374299
Upregulated_in_200mM_1wk_relative_to_600mM_1wk	Sbi_jg59096	48.3707	1.79384	0.552323	3.24782	0.00116294	0.0148797
Upregulated_in_200mM_1wk_relative_to_600mM_1wk	Sbi_jg59098	18.2811	2.86302	0.673626	4.25017	2.13611e-05	0.000732046
Upregulated_in_200mM_1wk_relative_to_600mM_1wk	Sbi_jg59143	33.3169	1.04747	0.364617	2.87279	0.00406861	0.0355874
Upregulated_in_200mM_1wk_relative_to_600mM_1wk	Sbi_jg59153	111.558	1.04131	0.234292	4.44451	8.80926e-06	0.000362506
Upregulated_in_200mM_1wk_relative_to_600mM_1wk	Sbi_jg59161	79.6962	0.818342	0.24337	3.36255	0.000772269	0.0110314
Upregulated_in_200mM_1wk_relative_to_600mM_1wk	Sbi_jg59181	38.4265	2.48704	0.546817	4.54821	5.41033e-06	0.000253465
Upregulated_in_200mM_1wk_relative_to_600mM_1wk	Sbi_jg59203	58.238	1.88935	0.60031	3.14729	0.00164794	0.0192269
Upregulated_in_200mM_1wk_relative_to_600mM_1wk	Sbi_jg59268	60.8718	2.76905	0.615381	4.49973	6.80383e-06	0.000302777
Upregulated_in_200mM_1wk_relative_to_600mM_1wk	Sbi_jg59269	19.1475	2.97821	1.04666	2.84544	0.004435	0.0377542
Upregulated_in_200mM_1wk_relative_to_600mM_1wk	Sbi_jg59271	36.2947	2.00557	0.627936	3.1939	0.00140364	0.0170571
Upregulated_in_200mM_1wk_relative_to_600mM_1wk	Sbi_jg5929	23.7058	2.56628	0.687491	3.73282	0.000189351	0.00385502
Upregulated_in_200mM_1wk_relative_to_600mM_1wk	Sbi_jg59291	195.809	0.625376	0.203577	3.07194	0.00212671	0.0230756
Upregulated_in_200mM_1wk_relative_to_600mM_1wk	Sbi_jg59346	226.881	0.92956	0.342063	2.71751	0.00657749	0.0494697
Upregulated_in_200mM_1wk_relative_to_600mM_1wk	Sbi_jg59393	46.7823	1.28362	0.363027	3.53588	0.000406418	0.00690845
Upregulated_in_200mM_1wk_relative_to_600mM_1wk	Sbi_jg59449	272.465	1.2134	0.408304	2.97181	0.00296049	0.0289874
Upregulated_in_200mM_1wk_relative_to_600mM_1wk	Sbi_jg59458	34.0517	2.57732	0.609168	4.23088	2.32779e-05	0.000774203
Upregulated_in_200mM_1wk_relative_to_600mM_1wk	Sbi_jg59488	37.8063	1.23756	0.399502	3.09774	0.00195	0.0216378
Upregulated_in_200mM_1wk_relative_to_600mM_1wk	Sbi_jg59508	283.045	0.865287	0.284029	3.04648	0.00231539	0.0244491
Upregulated_in_200mM_1wk_relative_to_600mM_1wk	Sbi_jg59518	286.084	0.868194	0.163977	5.29459	1.19281e-07	1.1717e-05
Upregulated_in_200mM_1wk_relative_to_600mM_1wk	Sbi_jg59557	79.6583	2.92288	0.605631	4.82617	1.3918e-06	8.35709e-05
Upregulated_in_200mM_1wk_relative_to_600mM_1wk	Sbi_jg59599	5.21723	5.3942	1.6375	3.29417	0.000987117	0.013217
Upregulated_in_200mM_1wk_relative_to_600mM_1wk	Sbi_jg59690	6.85058	5.63212	1.2959	4.3461	1.38579e-05	0.000527491
Upregulated_in_200mM_1wk_relative_to_600mM_1wk	Sbi_jg59751	9.2305	4.01115	1.15295	3.47905	0.000503202	0.00802863
Upregulated_in_200mM_1wk_relative_to_600mM_1wk	Sbi_jg59754	7.23835	5.05768	1.39624	3.62235	0.000291933	0.0053673
Upregulated_in_200mM_1wk_relative_to_600mM_1wk	Sbi_jg59774	64.6478	2.45755	0.504336	4.87284	1.10003e-06	6.97864e-05
Upregulated_in_200mM_1wk_relative_to_600mM_1wk	Sbi_jg59781	8.04186	1.95408	0.627651	3.11333	0.0018499	0.0208527
Upregulated_in_200mM_1wk_relative_to_600mM_1wk	Sbi_jg59836	155.325	0.749588	0.214193	3.49958	0.000465985	0.00758239
Upregulated_in_200mM_1wk_relative_to_600mM_1wk	Sbi_jg5987	290.232	0.419857	0.12565	3.34148	0.000833318	0.0116479
Upregulated_in_200mM_1wk_relative_to_600mM_1wk	Sbi_jg59951	181.404	1.12067	0.230863	4.85425	1.20844e-06	7.54788e-05
Upregulated_in_200mM_1wk_relative_to_600mM_1wk	Sbi_jg60121	37.2573	1.3416	0.441824	3.0365	0.00239344	0.02502
Upregulated_in_200mM_1wk_relative_to_600mM_1wk	Sbi_jg60129	7.19344	4.31504	1.34138	3.21688	0.00129595	0.0160579
Upregulated_in_200mM_1wk_relative_to_600mM_1wk	Sbi_jg60130	16.8437	2.87639	0.875745	3.28451	0.00102159	0.0135509
Upregulated_in_200mM_1wk_relative_to_600mM_1wk	Sbi_jg60147	114.779	0.637764	0.221637	2.87751	0.00400822	0.0352853
Upregulated_in_200mM_1wk_relative_to_600mM_1wk	Sbi_jg60326	14.2326	1.91781	0.660021	2.90568	0.00366457	0.0331981
Upregulated_in_200mM_1wk_relative_to_600mM_1wk	Sbi_jg60330	69.3241	1.76176	0.436389	4.03712	5.41107e-05	0.00148637
Upregulated_in_200mM_1wk_relative_to_600mM_1wk	Sbi_jg60347	31.0104	1.36766	0.388018	3.52474	0.000423897	0.00707035
Upregulated_in_200mM_1wk_relative_to_600mM_1wk	Sbi_jg60411	16.539	2.50245	0.854544	2.9284	0.00340712	0.0317162
Upregulated_in_200mM_1wk_relative_to_600mM_1wk	Sbi_jg60446	32.6093	3.2541	0.577854	5.63135	1.78808e-08	2.54098e-06
Upregulated_in_200mM_1wk_relative_to_600mM_1wk	Sbi_jg60471	55.2277	1.31257	0.314646	4.17159	3.02482e-05	0.000945411
Upregulated_in_200mM_1wk_relative_to_600mM_1wk	Sbi_jg60475	285.352	2.74797	0.443561	6.19525	5.8192e-10	1.4854e-07
Upregulated_in_200mM_1wk_relative_to_600mM_1wk	Sbi_jg60612	17.5966	2.71077	0.718683	3.77186	0.000162034	0.00345738
Upregulated_in_200mM_1wk_relative_to_600mM_1wk	Sbi_jg60644	4.8444	4.60357	1.51106	3.04657	0.00231467	0.0244491
Upregulated_in_200mM_1wk_relative_to_600mM_1wk	Sbi_jg60679	10.228	2.00211	0.635457	3.15067	0.00162898	0.0190893
Upregulated_in_200mM_1wk_relative_to_600mM_1wk	Sbi_jg60702	141.09	2.18849	0.490502	4.46173	8.13007e-06	0.000340473
Upregulated_in_200mM_1wk_relative_to_600mM_1wk	Sbi_jg60764	12.4127	2.85745	0.707028	4.04149	5.3112e-05	0.0014684
Upregulated_in_200mM_1wk_relative_to_600mM_1wk	Sbi_jg60819	9.02486	2.83292	0.922477	3.07099	0.00213347	0.0230966
Upregulated_in_200mM_1wk_relative_to_600mM_1wk	Sbi_jg60833	18.3282	2.50736	0.692812	3.61911	0.000295623	0.00541585
Upregulated_in_200mM_1wk_relative_to_600mM_1wk	Sbi_jg60893	77.8069	0.941498	0.313353	3.0046	0.00265934	0.0269936
Upregulated_in_200mM_1wk_relative_to_600mM_1wk	Sbi_jg61061	6.23089	3.2841	1.19695	2.74372	0.00607471	0.0470184
Upregulated_in_200mM_1wk_relative_to_600mM_1wk	Sbi_jg61071	82.7536	0.842729	0.266161	3.16623	0.00154428	0.0183693
Upregulated_in_200mM_1wk_relative_to_600mM_1wk	Sbi_jg61087	385.702	0.590176	0.183022	3.22461	0.00126145	0.0158264
Upregulated_in_200mM_1wk_relative_to_600mM_1wk	Sbi_jg61115	46.7153	1.76106	0.589478	2.98749	0.00281277	0.0280566
Upregulated_in_200mM_1wk_relative_to_600mM_1wk	Sbi_jg61247	51.8428	2.63133	0.558292	4.71317	2.43892e-06	0.000130952
Upregulated_in_200mM_1wk_relative_to_600mM_1wk	Sbi_jg61298	8.61652	4.81187	1.37107	3.50956	0.000448842	0.00738234
Upregulated_in_200mM_1wk_relative_to_600mM_1wk	Sbi_jg61332	50.1447	1.91023	0.359127	5.31909	1.04288e-07	1.03879e-05
Upregulated_in_200mM_1wk_relative_to_600mM_1wk	Sbi_jg61365	33.4204	1.71225	0.58793	2.91233	0.00358739	0.0326511
Upregulated_in_200mM_1wk_relative_to_600mM_1wk	Sbi_jg61372	40.8969	0.973925	0.327905	2.97014	0.00297662	0.0290387
Upregulated_in_200mM_1wk_relative_to_600mM_1wk	Sbi_jg61511	116.171	1.25266	0.363665	3.44455	0.000572006	0.00884183
Upregulated_in_200mM_1wk_relative_to_600mM_1wk	Sbi_jg61633	321.372	0.979689	0.258132	3.7953	0.000147464	0.00321076
Upregulated_in_200mM_1wk_relative_to_600mM_1wk	Sbi_jg61695	9.18568	3.25199	1.06766	3.04591	0.00231981	0.0244676
Upregulated_in_200mM_1wk_relative_to_600mM_1wk	Sbi_jg61723	13.7778	3.65402	0.887691	4.11632	3.84975e-05	0.00114771
Upregulated_in_200mM_1wk_relative_to_600mM_1wk	Sbi_jg61754	7.89416	2.65962	0.935348	2.84345	0.00446274	0.0379031
Upregulated_in_200mM_1wk_relative_to_600mM_1wk	Sbi_jg61756	62.8187	0.927109	0.339443	2.73127	0.00630916	0.0481373
Upregulated_in_200mM_1wk_relative_to_600mM_1wk	Sbi_jg61801	17.0108	2.19995	0.624729	3.52144	0.000429203	0.00711975
Upregulated_in_200mM_1wk_relative_to_600mM_1wk	Sbi_jg61818	35.2861	0.972514	0.349454	2.78296	0.0053866	0.0431333
Upregulated_in_200mM_1wk_relative_to_600mM_1wk	Sbi_jg61848	21.1235	1.70117	0.545779	3.11696	0.00182725	0.0206629
Upregulated_in_200mM_1wk_relative_to_600mM_1wk	Sbi_jg61850	161.571	0.83295	0.208116	4.00233	6.27215e-05	0.00166192
Upregulated_in_200mM_1wk_relative_to_600mM_1wk	Sbi_jg61896	641.643	1.8179	0.525655	3.45834	0.000543508	0.00851869
Upregulated_in_200mM_1wk_relative_to_600mM_1wk	Sbi_jg61902	96.8157	1.04301	0.326473	3.19478	0.00139936	0.0170159
Upregulated_in_200mM_1wk_relative_to_600mM_1wk	Sbi_jg6192	59.7876	0.903885	0.263039	3.43632	0.000589675	0.00904933
Upregulated_in_200mM_1wk_relative_to_600mM_1wk	Sbi_jg62074	139.746	0.644962	0.230164	2.80219	0.00507569	0.0414216
Upregulated_in_200mM_1wk_relative_to_600mM_1wk	Sbi_jg62117	130.206	0.725827	0.243153	2.98506	0.00283519	0.0281879
Upregulated_in_200mM_1wk_relative_to_600mM_1wk	Sbi_jg62176	272.054	0.710337	0.201538	3.52459	0.000424141	0.00707035
Upregulated_in_200mM_1wk_relative_to_600mM_1wk	Sbi_jg6219	361.036	0.756873	0.19574	3.86672	0.000110308	0.00258387
Upregulated_in_200mM_1wk_relative_to_600mM_1wk	Sbi_jg62221	40.6491	3.1168	0.794605	3.92245	8.76517e-05	0.0021776
Upregulated_in_200mM_1wk_relative_to_600mM_1wk	Sbi_jg62222	23.7518	2.55697	0.711117	3.5957	0.000323516	0.00583917
Upregulated_in_200mM_1wk_relative_to_600mM_1wk	Sbi_jg62226	8.74137	3.42925	1.2314	2.78484	0.00535535	0.0429476
Upregulated_in_200mM_1wk_relative_to_600mM_1wk	Sbi_jg62238	43.5509	1.8852	0.534338	3.5281	0.000418559	0.00702938
Upregulated_in_200mM_1wk_relative_to_600mM_1wk	Sbi_jg62246	129.457	1.06056	0.369069	2.87361	0.00405804	0.0355511
Upregulated_in_200mM_1wk_relative_to_600mM_1wk	Sbi_jg62277	215.886	0.662598	0.234148	2.82983	0.00465731	0.0390278
Upregulated_in_200mM_1wk_relative_to_600mM_1wk	Sbi_jg62401	181.924	1.54453	0.260978	5.91823	3.25418e-09	5.97983e-07
Upregulated_in_200mM_1wk_relative_to_600mM_1wk	Sbi_jg6250	12.7929	3.00185	0.834037	3.59918	0.000319216	0.00576645
Upregulated_in_200mM_1wk_relative_to_600mM_1wk	Sbi_jg62514	34.9228	2.66609	0.563912	4.72784	2.26922e-06	0.000124666
Upregulated_in_200mM_1wk_relative_to_600mM_1wk	Sbi_jg62525	12.8406	1.96612	0.695927	2.82518	0.00472544	0.0394083
Upregulated_in_200mM_1wk_relative_to_600mM_1wk	Sbi_jg62543	13.9528	2.2362	0.639752	3.49542	0.00047331	0.00767952
Upregulated_in_200mM_1wk_relative_to_600mM_1wk	Sbi_jg62655	10.7567	2.83039	0.842947	3.35773	0.00078584	0.0111748
Upregulated_in_200mM_1wk_relative_to_600mM_1wk	Sbi_jg62756	11.6848	3.91367	1.36935	2.85805	0.00426254	0.0367263
Upregulated_in_200mM_1wk_relative_to_600mM_1wk	Sbi_jg62838	28.9054	2.65308	0.522936	5.07343	3.90712e-07	3.09607e-05
Upregulated_in_200mM_1wk_relative_to_600mM_1wk	Sbi_jg62938	62.9262	1.05413	0.333324	3.16249	0.00156428	0.0185245
Upregulated_in_200mM_1wk_relative_to_600mM_1wk	Sbi_jg62993	14.3021	2.02505	0.64426	3.14321	0.00167105	0.0194009
Upregulated_in_200mM_1wk_relative_to_600mM_1wk	Sbi_jg63039	52.8809	1.83027	0.391337	4.67695	2.91171e-06	0.000152984
Upregulated_in_200mM_1wk_relative_to_600mM_1wk	Sbi_jg63086	73.3812	1.28182	0.433407	2.95753	0.00310111	0.0297851
Upregulated_in_200mM_1wk_relative_to_600mM_1wk	Sbi_jg63108	91.735	1.11852	0.398458	2.80712	0.00499871	0.0409188
Upregulated_in_200mM_1wk_relative_to_600mM_1wk	Sbi_jg63124	71.6776	1.22943	0.293159	4.19372	2.7442e-05	0.00087699
Upregulated_in_200mM_1wk_relative_to_600mM_1wk	Sbi_jg63136	285.713	0.442419	0.14117	3.13395	0.00172469	0.0197956
Upregulated_in_200mM_1wk_relative_to_600mM_1wk	Sbi_jg63200	417.902	0.980589	0.344862	2.84342	0.00446316	0.0379031
Upregulated_in_200mM_1wk_relative_to_600mM_1wk	Sbi_jg63208	50.6898	1.11251	0.342945	3.24399	0.00117867	0.0150267
Upregulated_in_200mM_1wk_relative_to_600mM_1wk	Sbi_jg63345	43.476	1.60855	0.477864	3.36613	0.000762316	0.010913
Upregulated_in_200mM_1wk_relative_to_600mM_1wk	Sbi_jg63356	6.21831	5.08777	1.66433	3.05695	0.00223599	0.023861
Upregulated_in_200mM_1wk_relative_to_600mM_1wk	Sbi_jg63357	22.4759	2.11626	0.750765	2.8188	0.0048203	0.0399492
Upregulated_in_200mM_1wk_relative_to_600mM_1wk	Sbi_jg63386	43.9844	1.21929	0.319508	3.81615	0.000135551	0.00300979
Upregulated_in_200mM_1wk_relative_to_600mM_1wk	Sbi_jg63425	92.5378	0.969168	0.258011	3.75631	0.000172439	0.00362139
Upregulated_in_200mM_1wk_relative_to_600mM_1wk	Sbi_jg63427	12.079	3.4905	0.844589	4.13278	3.58397e-05	0.00108612
Upregulated_in_200mM_1wk_relative_to_600mM_1wk	Sbi_jg6356	38.1067	1.39021	0.4316	3.22105	0.0012772	0.0159117
Upregulated_in_200mM_1wk_relative_to_600mM_1wk	Sbi_jg636	10.0266	3.40363	1.08805	3.12819	0.00175884	0.0200858
Upregulated_in_200mM_1wk_relative_to_600mM_1wk	Sbi_jg63634	18.3276	1.7066	0.548143	3.11343	0.00184927	0.0208527
Upregulated_in_200mM_1wk_relative_to_600mM_1wk	Sbi_jg63658	28.9605	1.90677	0.461144	4.13486	3.55171e-05	0.00107847
Upregulated_in_200mM_1wk_relative_to_600mM_1wk	Sbi_jg63739	10.4933	2.32566	0.709185	3.27934	0.00104049	0.0137248
Upregulated_in_200mM_1wk_relative_to_600mM_1wk	Sbi_jg63749	119.466	0.796048	0.284533	2.79774	0.00514618	0.0417889
Upregulated_in_200mM_1wk_relative_to_600mM_1wk	Sbi_jg6377	52.1811	3.22446	0.638141	5.0529	4.35141e-07	3.38521e-05
Upregulated_in_200mM_1wk_relative_to_600mM_1wk	Sbi_jg6378	12.4256	5.31282	1.39158	3.81782	0.000134636	0.00299657
Upregulated_in_200mM_1wk_relative_to_600mM_1wk	Sbi_jg63787	987.955	2.24358	0.413692	5.42331	5.85038e-08	6.63333e-06
Upregulated_in_200mM_1wk_relative_to_600mM_1wk	Sbi_jg6410	22.0556	2.19952	0.7394	2.97473	0.00293245	0.0288588
Upregulated_in_200mM_1wk_relative_to_600mM_1wk	Sbi_jg6411	23.9999	3.86879	0.932414	4.14922	3.33604e-05	0.0010291
Upregulated_in_200mM_1wk_relative_to_600mM_1wk	Sbi_jg6418	12.906	3.64807	1.06473	3.4263	0.000611863	0.00929613
Upregulated_in_200mM_1wk_relative_to_600mM_1wk	Sbi_jg6423	16.1313	2.40284	0.787965	3.04942	0.0022928	0.0243515
Upregulated_in_200mM_1wk_relative_to_600mM_1wk	Sbi_jg6425	23.2356	2.91409	0.667222	4.3675	1.2568e-05	0.000484446
Upregulated_in_200mM_1wk_relative_to_600mM_1wk	Sbi_jg6426	10.8251	3.92393	1.30311	3.01121	0.00260205	0.0265384
Upregulated_in_200mM_1wk_relative_to_600mM_1wk	Sbi_jg6479	18.3332	1.63167	0.574542	2.83995	0.00451212	0.038182
Upregulated_in_200mM_1wk_relative_to_600mM_1wk	Sbi_jg6513	67.0596	0.955705	0.258151	3.70212	0.000213803	0.00422905
Upregulated_in_200mM_1wk_relative_to_600mM_1wk	Sbi_jg6620	217.916	3.12433	0.428198	7.29646	2.95448e-13	2.83983e-10
Upregulated_in_200mM_1wk_relative_to_600mM_1wk	Sbi_jg6643	30.1505	1.14967	0.377702	3.04385	0.00233568	0.0246228
Upregulated_in_200mM_1wk_relative_to_600mM_1wk	Sbi_jg6646	207.963	1.89571	0.663273	2.85812	0.00426162	0.0367263
Upregulated_in_200mM_1wk_relative_to_600mM_1wk	Sbi_jg6664	285.905	0.687211	0.213595	3.21735	0.0012938	0.0160564
Upregulated_in_200mM_1wk_relative_to_600mM_1wk	Sbi_jg6677	37.5807	1.12561	0.315303	3.56995	0.000357051	0.00627962
Upregulated_in_200mM_1wk_relative_to_600mM_1wk	Sbi_jg6716	14.2287	2.25783	0.680074	3.31998	0.000900255	0.0123249
Upregulated_in_200mM_1wk_relative_to_600mM_1wk	Sbi_jg6717	165.516	0.736434	0.251636	2.92658	0.00342707	0.0318169
Upregulated_in_200mM_1wk_relative_to_600mM_1wk	Sbi_jg6730	58.3783	1.66833	0.427594	3.90166	9.55336e-05	0.00231935
Upregulated_in_200mM_1wk_relative_to_600mM_1wk	Sbi_jg6741	60.8629	2.01062	0.706201	2.84709	0.00441209	0.0376372
Upregulated_in_200mM_1wk_relative_to_600mM_1wk	Sbi_jg6771	96.7063	0.776033	0.251615	3.08421	0.00204091	0.0224248
Upregulated_in_200mM_1wk_relative_to_600mM_1wk	Sbi_jg68	6535.47	1.50852	0.347251	4.34418	1.39797e-05	0.000531179
Upregulated_in_200mM_1wk_relative_to_600mM_1wk	Sbi_jg6841	65.2348	1.61781	0.432253	3.74274	0.000182027	0.00374889
Upregulated_in_200mM_1wk_relative_to_600mM_1wk	Sbi_jg6867	6.52136	2.93608	1.00015	2.93563	0.00332868	0.0312161
Upregulated_in_200mM_1wk_relative_to_600mM_1wk	Sbi_jg6930	187.81	0.722067	0.20309	3.55541	0.000377386	0.00654014
Upregulated_in_200mM_1wk_relative_to_600mM_1wk	Sbi_jg695	51.8268	2.73997	0.548072	4.99928	5.75442e-07	4.25907e-05
Upregulated_in_200mM_1wk_relative_to_600mM_1wk	Sbi_jg6981	3.48308	4.51862	1.33111	3.39464	0.000687193	0.0100744
Upregulated_in_200mM_1wk_relative_to_600mM_1wk	Sbi_jg6983	11.1764	2.33741	0.81368	2.87264	0.00407052	0.0355895
Upregulated_in_200mM_1wk_relative_to_600mM_1wk	Sbi_jg6992	7.13566	3.54385	1.18003	3.00319	0.00267166	0.02708
Upregulated_in_200mM_1wk_relative_to_600mM_1wk	Sbi_jg7053	15.8316	2.94018	0.748662	3.92725	8.59233e-05	0.00213965
Upregulated_in_200mM_1wk_relative_to_600mM_1wk	Sbi_jg7081	6.87371	3.10073	1.00862	3.07423	0.00211044	0.0229521
Upregulated_in_200mM_1wk_relative_to_600mM_1wk	Sbi_jg7135	198.99	0.995972	0.282242	3.52879	0.00041746	0.00702938
Upregulated_in_200mM_1wk_relative_to_600mM_1wk	Sbi_jg7191	88.1199	2.31218	0.569424	4.06055	4.89568e-05	0.00138404
Upregulated_in_200mM_1wk_relative_to_600mM_1wk	Sbi_jg7251	9.43749	3.76028	1.1301	3.32738	0.000876664	0.01211
Upregulated_in_200mM_1wk_relative_to_600mM_1wk	Sbi_jg7295	8.85614	2.24497	0.82369	2.7255	0.00642033	0.0487378
Upregulated_in_200mM_1wk_relative_to_600mM_1wk	Sbi_jg7300	25.3584	3.17913	0.631707	5.0326	4.83881e-07	3.68372e-05
Upregulated_in_200mM_1wk_relative_to_600mM_1wk	Sbi_jg7337	10.5217	3.89752	1.13919	3.42131	0.000623193	0.00938134
Upregulated_in_200mM_1wk_relative_to_600mM_1wk	Sbi_jg7357	461.268	1.80672	0.511733	3.53058	0.000414642	0.00701631
Upregulated_in_200mM_1wk_relative_to_600mM_1wk	Sbi_jg7361	79.8873	1.20001	0.29636	4.04916	5.1402e-05	0.00143103
Upregulated_in_200mM_1wk_relative_to_600mM_1wk	Sbi_jg7373	70.6433	1.9103	0.580214	3.2924	0.000993358	0.0132783
Upregulated_in_200mM_1wk_relative_to_600mM_1wk	Sbi_jg7477	159.658	0.853174	0.305284	2.79469	0.00519495	0.0420849
Upregulated_in_200mM_1wk_relative_to_600mM_1wk	Sbi_jg7479	29.637	1.20714	0.423892	2.84776	0.00440287	0.0375857
Upregulated_in_200mM_1wk_relative_to_600mM_1wk	Sbi_jg7527	70.2927	1.57092	0.380263	4.13113	3.60978e-05	0.00108835
Upregulated_in_200mM_1wk_relative_to_600mM_1wk	Sbi_jg7572	61.6111	2.80928	0.544051	5.16363	2.42211e-07	2.08184e-05
Upregulated_in_200mM_1wk_relative_to_600mM_1wk	Sbi_jg7581	27.0629	1.33865	0.400482	3.34261	0.000829958	0.0116152
Upregulated_in_200mM_1wk_relative_to_600mM_1wk	Sbi_jg7582	46.0429	1.32509	0.397318	3.33509	0.000852717	0.0118723
Upregulated_in_200mM_1wk_relative_to_600mM_1wk	Sbi_jg7588	13.9105	2.79155	0.719856	3.87793	0.000105347	0.00250147
Upregulated_in_200mM_1wk_relative_to_600mM_1wk	Sbi_jg761	7.83742	5.62099	1.37636	4.08396	4.42747e-05	0.00128182
Upregulated_in_200mM_1wk_relative_to_600mM_1wk	Sbi_jg7700	29.5043	2.16969	0.539099	4.02465	5.7059e-05	0.00154939
Upregulated_in_200mM_1wk_relative_to_600mM_1wk	Sbi_jg7739	11.1552	2.14379	0.721613	2.97083	0.00297	0.0289874
Upregulated_in_200mM_1wk_relative_to_600mM_1wk	Sbi_jg7771	155.142	1.25995	0.463127	2.72053	0.00651782	0.0491627
Upregulated_in_200mM_1wk_relative_to_600mM_1wk	Sbi_jg7824	232.906	0.847441	0.211416	4.00841	6.11302e-05	0.00163393
Upregulated_in_200mM_1wk_relative_to_600mM_1wk	Sbi_jg786	29.7839	2.64256	0.671799	3.93357	8.36947e-05	0.00209887
Upregulated_in_200mM_1wk_relative_to_600mM_1wk	Sbi_jg7931	206.168	0.6697	0.208352	3.21428	0.00130773	0.0161691
Upregulated_in_200mM_1wk_relative_to_600mM_1wk	Sbi_jg7953	45.7445	1.71047	0.590036	2.89892	0.00374456	0.0336931
Upregulated_in_200mM_1wk_relative_to_600mM_1wk	Sbi_jg8020	40.527	2.12734	0.580892	3.6622	0.000250058	0.00476574
Upregulated_in_200mM_1wk_relative_to_600mM_1wk	Sbi_jg8027	190.131	3.45092	0.619681	5.56886	2.5641e-08	3.39481e-06
Upregulated_in_200mM_1wk_relative_to_600mM_1wk	Sbi_jg8056	729.474	0.900682	0.247584	3.63789	0.000274884	0.0051174
Upregulated_in_200mM_1wk_relative_to_600mM_1wk	Sbi_jg8086	444.24	2.54511	0.383262	6.64067	3.12266e-11	1.2559e-08
Upregulated_in_200mM_1wk_relative_to_600mM_1wk	Sbi_jg8136	57.4784	1.83231	0.425224	4.30905	1.6396e-05	0.00060362
Upregulated_in_200mM_1wk_relative_to_600mM_1wk	Sbi_jg8152	135.42	2.25662	0.353228	6.38857	1.67448e-10	5.02722e-08
Upregulated_in_200mM_1wk_relative_to_600mM_1wk	Sbi_jg8159	48.1374	1.65419	0.390964	4.23106	2.32593e-05	0.000774203
Upregulated_in_200mM_1wk_relative_to_600mM_1wk	Sbi_jg8200	19.1661	4.90914	1.16727	4.20568	2.60304e-05	0.000837819
Upregulated_in_200mM_1wk_relative_to_600mM_1wk	Sbi_jg8271	75.8953	2.64361	0.467115	5.65945	1.51862e-08	2.21718e-06
Upregulated_in_200mM_1wk_relative_to_600mM_1wk	Sbi_jg8272	34.2708	1.54735	0.518129	2.98642	0.0028226	0.0281396
Upregulated_in_200mM_1wk_relative_to_600mM_1wk	Sbi_jg8273	10.9649	3.09542	0.98346	3.14748	0.00164685	0.0192247
Upregulated_in_200mM_1wk_relative_to_600mM_1wk	Sbi_jg8275	93.3546	2.21911	0.446933	4.9652	6.86286e-07	4.82801e-05
Upregulated_in_200mM_1wk_relative_to_600mM_1wk	Sbi_jg8343	24.8764	2.98059	0.750032	3.97394	7.0692e-05	0.00183765
Upregulated_in_200mM_1wk_relative_to_600mM_1wk	Sbi_jg8344	53.3859	2.90794	0.649053	4.48028	7.45447e-06	0.000319717
Upregulated_in_200mM_1wk_relative_to_600mM_1wk	Sbi_jg8371	86.0132	1.22463	0.3257	3.76	0.000169913	0.00357186
Upregulated_in_200mM_1wk_relative_to_600mM_1wk	Sbi_jg8383	103.099	0.811408	0.286523	2.83192	0.00462697	0.038876
Upregulated_in_200mM_1wk_relative_to_600mM_1wk	Sbi_jg8417	5.56445	4.82318	1.43046	3.37177	0.000746862	0.0107496
Upregulated_in_200mM_1wk_relative_to_600mM_1wk	Sbi_jg8437	18.2869	2.07513	0.732467	2.83307	0.00461032	0.038782
Upregulated_in_200mM_1wk_relative_to_600mM_1wk	Sbi_jg8438	26.1993	2.97392	0.734366	4.04964	5.12974e-05	0.00143103
Upregulated_in_200mM_1wk_relative_to_600mM_1wk	Sbi_jg8439	32.926	2.96099	0.74891	3.95373	7.69436e-05	0.00196658
Upregulated_in_200mM_1wk_relative_to_600mM_1wk	Sbi_jg8477	238.391	0.706088	0.211055	3.34552	0.000821278	0.0115537
Upregulated_in_200mM_1wk_relative_to_600mM_1wk	Sbi_jg8669	143.843	0.723361	0.179863	4.02174	5.77695e-05	0.00156271
Upregulated_in_200mM_1wk_relative_to_600mM_1wk	Sbi_jg8699	82.5426	0.954666	0.297357	3.21051	0.00132501	0.016326
Upregulated_in_200mM_1wk_relative_to_600mM_1wk	Sbi_jg8733	105.847	2.52389	0.66551	3.79241	0.000149194	0.00323851
Upregulated_in_200mM_1wk_relative_to_600mM_1wk	Sbi_jg8734	36.5458	1.38363	0.374082	3.69873	0.000216679	0.00426082
Upregulated_in_200mM_1wk_relative_to_600mM_1wk	Sbi_jg875	17.3787	2.84156	0.763265	3.7229	0.000196946	0.00398301
Upregulated_in_200mM_1wk_relative_to_600mM_1wk	Sbi_jg8768	28.8954	2.3141	0.684079	3.38279	0.00071753	0.0103835
Upregulated_in_200mM_1wk_relative_to_600mM_1wk	Sbi_jg8792	80.7298	1.96611	0.384936	5.10763	3.2623e-07	2.69531e-05
Upregulated_in_200mM_1wk_relative_to_600mM_1wk	Sbi_jg8886	139.143	0.677762	0.202774	3.34245	0.000830433	0.0116152
Upregulated_in_200mM_1wk_relative_to_600mM_1wk	Sbi_jg8984	37.7752	1.23252	0.41372	2.97911	0.00289088	0.0285949
Upregulated_in_200mM_1wk_relative_to_600mM_1wk	Sbi_jg902	60.2001	1.90695	0.38193	4.99292	5.94728e-07	4.34151e-05
Upregulated_in_200mM_1wk_relative_to_600mM_1wk	Sbi_jg9047	21.2029	2.63063	0.801906	3.28048	0.00103632	0.0136866
Upregulated_in_200mM_1wk_relative_to_600mM_1wk	Sbi_jg9066	62.6435	1.2129	0.351902	3.4467	0.000567477	0.00879733
Upregulated_in_200mM_1wk_relative_to_600mM_1wk	Sbi_jg9119	105.343	0.674042	0.219767	3.06707	0.00216167	0.0233072
Upregulated_in_200mM_1wk_relative_to_600mM_1wk	Sbi_jg9138	86.9111	1.15205	0.347233	3.31779	0.000907311	0.0123936
Upregulated_in_200mM_1wk_relative_to_600mM_1wk	Sbi_jg9148	157.908	0.862459	0.210293	4.10123	4.10962e-05	0.00120995
Upregulated_in_200mM_1wk_relative_to_600mM_1wk	Sbi_jg916	3.67863	4.92934	1.56128	3.15725	0.00159263	0.0188117
Upregulated_in_200mM_1wk_relative_to_600mM_1wk	Sbi_jg9168	10.8649	2.91136	1.01668	2.86359	0.0041887	0.0363396
Upregulated_in_200mM_1wk_relative_to_600mM_1wk	Sbi_jg9290	95.785	2.57791	0.436504	5.90581	3.50914e-09	6.29745e-07
Upregulated_in_200mM_1wk_relative_to_600mM_1wk	Sbi_jg9291	80.423	2.60362	0.52344	4.97406	6.55643e-07	4.65856e-05
Upregulated_in_200mM_1wk_relative_to_600mM_1wk	Sbi_jg9317	15.4197	3.13058	0.843716	3.71047	0.000206874	0.00414059
Upregulated_in_200mM_1wk_relative_to_600mM_1wk	Sbi_jg9325	447.751	0.750239	0.186113	4.03109	5.55177e-05	0.00151526
Upregulated_in_200mM_1wk_relative_to_600mM_1wk	Sbi_jg9424	21.6567	2.06664	0.613104	3.37078	0.000749557	0.0107738
Upregulated_in_200mM_1wk_relative_to_600mM_1wk	Sbi_jg9425	4.18707	4.04195	1.45604	2.77599	0.00550337	0.043756
Upregulated_in_200mM_1wk_relative_to_600mM_1wk	Sbi_jg9648	4.18136	4.52642	1.35938	3.32977	0.00086918	0.0120308
Upregulated_in_200mM_1wk_relative_to_600mM_1wk	Sbi_jg9753	84.9254	1.29604	0.441431	2.93599	0.00332487	0.0311941
Upregulated_in_200mM_1wk_relative_to_600mM_1wk	Sbi_jg9799	33.8006	2.24989	0.524469	4.28984	1.78802e-05	0.000635223
Upregulated_in_200mM_1wk_relative_to_600mM_1wk	Sbi_jg9809	108.37	0.943611	0.210961	4.47291	7.71617e-06	0.000329615
Upregulated_in_200mM_1wk_relative_to_600mM_1wk	Sbi_jg9829	225.702	0.590321	0.200293	2.94729	0.00320577	0.0303843
Upregulated_in_200mM_1wk_relative_to_600mM_1wk	Sbi_jg9903	323.229	2.3023	0.450602	5.10938	3.23216e-07	2.69128e-05
Upregulated_in_200mM_1wk_relative_to_600mM_1wk	Sbi_jg9972	9.54965	3.97937	1.15929	3.43259	0.000597849	0.00912877
Upregulated_in_200mM_1wk_relative_to_600mM_6wk	Sbi_jg1022	105.58	0.960072	0.32436	2.9599	0.00307744	0.0403147
Upregulated_in_200mM_1wk_relative_to_600mM_6wk	Sbi_jg10714	562.783	1.14885	0.326964	3.51368	0.000441943	0.013241
Upregulated_in_200mM_1wk_relative_to_600mM_6wk	Sbi_jg10814	47.989	1.86935	0.628038	2.97649	0.00291566	0.0393128
Upregulated_in_200mM_1wk_relative_to_600mM_6wk	Sbi_jg10827	235.991	0.93691	0.284474	3.29348	0.000989561	0.0207381
Upregulated_in_200mM_1wk_relative_to_600mM_6wk	Sbi_jg10945	73.4167	1.23013	0.373002	3.29792	0.000974026	0.0205136
Upregulated_in_200mM_1wk_relative_to_600mM_6wk	Sbi_jg10954	38.4645	2.45275	0.860989	2.84876	0.00438899	0.0498914
Upregulated_in_200mM_1wk_relative_to_600mM_6wk	Sbi_jg10989	53.3481	2.57347	0.721387	3.5674	0.000360547	0.0117312
Upregulated_in_200mM_1wk_relative_to_600mM_6wk	Sbi_jg1128	14.3734	1.57565	0.459488	3.42913	0.000605512	0.0156358
Upregulated_in_200mM_1wk_relative_to_600mM_6wk	Sbi_jg11355	369.593	0.502563	0.174174	2.88541	0.00390903	0.0467017
Upregulated_in_200mM_1wk_relative_to_600mM_6wk	Sbi_jg11423	239.691	0.673055	0.167157	4.02649	5.66161e-05	0.00321145
Upregulated_in_200mM_1wk_relative_to_600mM_6wk	Sbi_jg1147	73.6	1.65961	0.477973	3.47217	0.000516266	0.0143083
Upregulated_in_200mM_1wk_relative_to_600mM_6wk	Sbi_jg11576	1710.77	1.48228	0.307968	4.81311	1.486e-06	0.000234141
Upregulated_in_200mM_1wk_relative_to_600mM_6wk	Sbi_jg11624	590.012	2.1178	0.319191	6.63488	3.24757e-11	3.68426e-08
Upregulated_in_200mM_1wk_relative_to_600mM_6wk	Sbi_jg11625	1519.42	0.61117	0.206092	2.96552	0.00302168	0.0397987
Upregulated_in_200mM_1wk_relative_to_600mM_6wk	Sbi_jg11635	383.628	0.935344	0.292355	3.19934	0.0013774	0.0250184
Upregulated_in_200mM_1wk_relative_to_600mM_6wk	Sbi_jg11678	39.8226	1.32737	0.406055	3.26894	0.0010795	0.0218949
Upregulated_in_200mM_1wk_relative_to_600mM_6wk	Sbi_jg1172	64.1858	0.624541	0.217465	2.87192	0.00407985	0.0479467
Upregulated_in_200mM_1wk_relative_to_600mM_6wk	Sbi_jg11782	73.7121	1.74996	0.566475	3.08921	0.00200689	0.0315774
Upregulated_in_200mM_1wk_relative_to_600mM_6wk	Sbi_jg11823	23.3899	19.335	3.15207	6.13408	8.56548e-10	5.45922e-07
Upregulated_in_200mM_1wk_relative_to_600mM_6wk	Sbi_jg11844	38.4166	1.27147	0.402843	3.15623	0.00159824	0.0272898
Upregulated_in_200mM_1wk_relative_to_600mM_6wk	Sbi_jg12013	1170.99	1.78975	0.571193	3.13335	0.00172825	0.0286923
Upregulated_in_200mM_1wk_relative_to_600mM_6wk	Sbi_jg12069	342.629	1.08723	0.353748	3.07347	0.00211586	0.0325547
Upregulated_in_200mM_1wk_relative_to_600mM_6wk	Sbi_jg1207	323.599	1.64146	0.311608	5.26771	1.38134e-07	3.50841e-05
Upregulated_in_200mM_1wk_relative_to_600mM_6wk	Sbi_jg12135	103.026	1.24128	0.284984	4.3556	1.32703e-05	0.00117005
Upregulated_in_200mM_1wk_relative_to_600mM_6wk	Sbi_jg12243	225.057	0.483622	0.169074	2.86042	0.00423082	0.048877
Upregulated_in_200mM_1wk_relative_to_600mM_6wk	Sbi_jg12299	12.2032	2.29036	0.794659	2.8822	0.00394912	0.0468909
Upregulated_in_200mM_1wk_relative_to_600mM_6wk	Sbi_jg12318	68.0158	1.70664	0.570099	2.99358	0.00275727	0.0380539
Upregulated_in_200mM_1wk_relative_to_600mM_6wk	Sbi_jg12384	372.476	0.921659	0.298393	3.08875	0.00201004	0.0315774
Upregulated_in_200mM_1wk_relative_to_600mM_6wk	Sbi_jg12389	66.0409	0.763292	0.256481	2.97601	0.00292021	0.0393143
Upregulated_in_200mM_1wk_relative_to_600mM_6wk	Sbi_jg12405	1818.31	0.306772	0.105352	2.91188	0.00359265	0.0444625
Upregulated_in_200mM_1wk_relative_to_600mM_6wk	Sbi_jg12443	2259.38	1.59606	0.299155	5.33524	9.54191e-08	2.66188e-05
Upregulated_in_200mM_1wk_relative_to_600mM_6wk	Sbi_jg12452	155.84	1.59973	0.292226	5.4743	4.39248e-08	1.55225e-05
Upregulated_in_200mM_1wk_relative_to_600mM_6wk	Sbi_jg12523	276.099	1.44586	0.435349	3.32114	0.000896502	0.0195838
Upregulated_in_200mM_1wk_relative_to_600mM_6wk	Sbi_jg12551	112.076	0.835086	0.21815	3.82803	0.000129173	0.00571296
Upregulated_in_200mM_1wk_relative_to_600mM_6wk	Sbi_jg12583	28.4961	2.04199	0.623502	3.27503	0.00105652	0.0216553
Upregulated_in_200mM_1wk_relative_to_600mM_6wk	Sbi_jg12584	67.6707	2.51809	0.649667	3.87597	0.000106202	0.00498411
Upregulated_in_200mM_1wk_relative_to_600mM_6wk	Sbi_jg12650	481.827	0.774516	0.174431	4.44024	8.98591e-06	0.000883892
Upregulated_in_200mM_1wk_relative_to_600mM_6wk	Sbi_jg12694	26.7561	2.96642	0.819215	3.62105	0.000293407	0.0102787
Upregulated_in_200mM_1wk_relative_to_600mM_6wk	Sbi_jg12750	88.755	0.964978	0.289024	3.33875	0.000841559	0.0189931
Upregulated_in_200mM_1wk_relative_to_600mM_6wk	Sbi_jg12867	999.448	0.807125	0.274489	2.94046	0.00327725	0.0418116
Upregulated_in_200mM_1wk_relative_to_600mM_6wk	Sbi_jg12913	477.966	1.17818	0.332592	3.54241	0.000396491	0.0124027
Upregulated_in_200mM_1wk_relative_to_600mM_6wk	Sbi_jg12947	53.4776	1.43739	0.472386	3.04282	0.00234374	0.0344416
Upregulated_in_200mM_1wk_relative_to_600mM_6wk	Sbi_jg13058	56.147	3.58271	1.23153	2.90916	0.00362401	0.0445591
Upregulated_in_200mM_1wk_relative_to_600mM_6wk	Sbi_jg1324	499.188	1.55425	0.215827	7.20138	5.9607e-13	1.44905e-09
Upregulated_in_200mM_1wk_relative_to_600mM_6wk	Sbi_jg13313	206.576	0.960632	0.313189	3.06726	0.00216033	0.0328235
Upregulated_in_200mM_1wk_relative_to_600mM_6wk	Sbi_jg13384	39.6756	2.07875	0.489295	4.24846	2.15243e-05	0.001641
Upregulated_in_200mM_1wk_relative_to_600mM_6wk	Sbi_jg13410	52.987	1.15291	0.302268	3.81419	0.000136632	0.00596171
Upregulated_in_200mM_1wk_relative_to_600mM_6wk	Sbi_jg13623	266.006	0.543051	0.173431	3.13122	0.00174081	0.0287885
Upregulated_in_200mM_1wk_relative_to_600mM_6wk	Sbi_jg13660	78.0086	0.781867	0.247302	3.16159	0.0015691	0.0268702
Upregulated_in_200mM_1wk_relative_to_600mM_6wk	Sbi_jg13717	12.4093	2.33941	0.661835	3.53473	0.000408191	0.0126428
Upregulated_in_200mM_1wk_relative_to_600mM_6wk	Sbi_jg13799	47.7038	3.92364	1.30296	3.01132	0.0026011	0.0364945
Upregulated_in_200mM_1wk_relative_to_600mM_6wk	Sbi_jg1386	76.9271	0.836613	0.266395	3.1405	0.00168659	0.0282579
Upregulated_in_200mM_1wk_relative_to_600mM_6wk	Sbi_jg13954	31.3215	1.48654	0.463647	3.20618	0.0013451	0.0247991
Upregulated_in_200mM_1wk_relative_to_600mM_6wk	Sbi_jg14023	74.7677	0.816898	0.284006	2.87634	0.0040232	0.0474448
Upregulated_in_200mM_1wk_relative_to_600mM_6wk	Sbi_jg14309	662.636	0.647663	0.189902	3.41052	0.000648389	0.0163947
Upregulated_in_200mM_1wk_relative_to_600mM_6wk	Sbi_jg14659	471.485	0.404288	0.131639	3.0712	0.00213202	0.0326853
Upregulated_in_200mM_1wk_relative_to_600mM_6wk	Sbi_jg14675	188.077	0.552056	0.190478	2.89826	0.00375237	0.045545
Upregulated_in_200mM_1wk_relative_to_600mM_6wk	Sbi_jg14727	1755.31	0.770228	0.218416	3.52642	0.000421217	0.0127997
Upregulated_in_200mM_1wk_relative_to_600mM_6wk	Sbi_jg14797	46.5374	4.49007	1.57249	2.85539	0.00429847	0.0493237
Upregulated_in_200mM_1wk_relative_to_600mM_6wk	Sbi_jg1485	24.3783	1.42956	0.491185	2.91044	0.00360918	0.0444741
Upregulated_in_200mM_1wk_relative_to_600mM_6wk	Sbi_jg14894	215.86	0.575298	0.177455	3.24193	0.00118721	0.023302
Upregulated_in_200mM_1wk_relative_to_600mM_6wk	Sbi_jg15051	258.495	0.620974	0.171732	3.61595	0.000299245	0.0103712
Upregulated_in_200mM_1wk_relative_to_600mM_6wk	Sbi_jg15356	12.2525	1.45682	0.501462	2.90515	0.00367081	0.0449396
Upregulated_in_200mM_1wk_relative_to_600mM_6wk	Sbi_jg15396	57.3987	1.49022	0.428492	3.47783	0.000505492	0.0141479
Upregulated_in_200mM_1wk_relative_to_600mM_6wk	Sbi_jg15409	172.88	0.880349	0.228346	3.85533	0.000115574	0.00526394
Upregulated_in_200mM_1wk_relative_to_600mM_6wk	Sbi_jg15713	861.406	0.979227	0.279116	3.50832	0.000450951	0.0134393
Upregulated_in_200mM_1wk_relative_to_600mM_6wk	Sbi_jg1581	26.6556	1.35	0.407578	3.31226	0.000925464	0.0200265
Upregulated_in_200mM_1wk_relative_to_600mM_6wk	Sbi_jg15877	493.906	0.933966	0.303738	3.07491	0.00210566	0.0325155
Upregulated_in_200mM_1wk_relative_to_600mM_6wk	Sbi_jg16043	351.851	0.620783	0.214738	2.89089	0.0038415	0.0463113
Upregulated_in_200mM_1wk_relative_to_600mM_6wk	Sbi_jg1634	79.403	0.835442	0.251335	3.32402	0.000887304	0.0194578
Upregulated_in_200mM_1wk_relative_to_600mM_6wk	Sbi_jg16513	159.001	0.653782	0.208429	3.13671	0.00170853	0.0284761
Upregulated_in_200mM_1wk_relative_to_600mM_6wk	Sbi_jg1665	527.704	0.746652	0.228238	3.27137	0.00107027	0.0218041
Upregulated_in_200mM_1wk_relative_to_600mM_6wk	Sbi_jg1701	64.2263	1.0804	0.353337	3.0577	0.00223039	0.0335288
Upregulated_in_200mM_1wk_relative_to_600mM_6wk	Sbi_jg17028	853.342	0.934306	0.20927	4.46459	8.02206e-06	0.000817433
Upregulated_in_200mM_1wk_relative_to_600mM_6wk	Sbi_jg1703	21.7765	2.06093	0.531115	3.88038	0.000104295	0.00492995
Upregulated_in_200mM_1wk_relative_to_600mM_6wk	Sbi_jg17062	314.749	0.485175	0.146509	3.31158	0.000927698	0.0200265
Upregulated_in_200mM_1wk_relative_to_600mM_6wk	Sbi_jg17186	28.8669	5.67693	1.77517	3.19796	0.00138405	0.0250896
Upregulated_in_200mM_1wk_relative_to_600mM_6wk	Sbi_jg17292	1587.44	0.822464	0.256004	3.2127	0.00131493	0.0245347
Upregulated_in_200mM_1wk_relative_to_600mM_6wk	Sbi_jg176	1157.85	0.835069	0.266444	3.13412	0.0017237	0.0286923
Upregulated_in_200mM_1wk_relative_to_600mM_6wk	Sbi_jg17607	58.2136	1.2924	0.380126	3.39992	0.000674056	0.0167776
Upregulated_in_200mM_1wk_relative_to_600mM_6wk	Sbi_jg17847	203.69	1.04566	0.303878	3.44106	0.000579446	0.0153074
Upregulated_in_200mM_1wk_relative_to_600mM_6wk	Sbi_jg17916	12147	1.00581	0.28408	3.5406	0.000399217	0.0124651
Upregulated_in_200mM_1wk_relative_to_600mM_6wk	Sbi_jg17929	48.8097	4.14672	0.637603	6.5036	7.84183e-11	8.34028e-08
Upregulated_in_200mM_1wk_relative_to_600mM_6wk	Sbi_jg17948	207.592	4.28706	0.888721	4.82385	1.4081e-06	0.000223941
Upregulated_in_200mM_1wk_relative_to_600mM_6wk	Sbi_jg18098	9153.4	2.36006	0.492633	4.79071	1.6619e-06	0.000255433
Upregulated_in_200mM_1wk_relative_to_600mM_6wk	Sbi_jg18347	135.314	0.753907	0.249807	3.01796	0.00254482	0.0361491
Upregulated_in_200mM_1wk_relative_to_600mM_6wk	Sbi_jg18387	26.5388	2.44213	0.702752	3.4751	0.000510672	0.0142461
Upregulated_in_200mM_1wk_relative_to_600mM_6wk	Sbi_jg18435	135.741	1.70362	0.348393	4.88995	1.00862e-06	0.000178788
Upregulated_in_200mM_1wk_relative_to_600mM_6wk	Sbi_jg18608	734.192	0.915148	0.283718	3.22556	0.00125727	0.0240128
Upregulated_in_200mM_1wk_relative_to_600mM_6wk	Sbi_jg18742	257.986	0.536588	0.187567	2.86078	0.00422605	0.0488564
Upregulated_in_200mM_1wk_relative_to_600mM_6wk	Sbi_jg18773	96.553	1.24719	0.385781	3.2329	0.00122542	0.0236966
Upregulated_in_200mM_1wk_relative_to_600mM_6wk	Sbi_jg1878	1370.04	1.08296	0.33563	3.22663	0.00125257	0.0239775
Upregulated_in_200mM_1wk_relative_to_600mM_6wk	Sbi_jg19006	14.976	2.83673	0.879818	3.22422	0.00126314	0.0240167
Upregulated_in_200mM_1wk_relative_to_600mM_6wk	Sbi_jg19049	367.21	2.19607	0.491551	4.46764	7.90872e-06	0.000815653
Upregulated_in_200mM_1wk_relative_to_600mM_6wk	Sbi_jg19135	220.024	0.770573	0.228176	3.37709	0.000732567	0.0173622
Upregulated_in_200mM_1wk_relative_to_600mM_6wk	Sbi_jg19162	407.749	1.01935	0.323485	3.15115	0.00162632	0.0275647
Upregulated_in_200mM_1wk_relative_to_600mM_6wk	Sbi_jg19213	811.934	0.924578	0.284697	3.24758	0.00116391	0.0229505
Upregulated_in_200mM_1wk_relative_to_600mM_6wk	Sbi_jg19361	46.0196	1.27261	0.400338	3.17884	0.00147868	0.0261683
Upregulated_in_200mM_1wk_relative_to_600mM_6wk	Sbi_jg19455	133.812	1.46493	0.31688	4.62298	3.78273e-06	0.00047156
Upregulated_in_200mM_1wk_relative_to_600mM_6wk	Sbi_jg19647	217.875	1.23431	0.242848	5.08265	3.7221e-07	7.91737e-05
Upregulated_in_200mM_1wk_relative_to_600mM_6wk	Sbi_jg19731	36.4683	1.80113	0.541479	3.32631	0.000880039	0.0193501
Upregulated_in_200mM_1wk_relative_to_600mM_6wk	Sbi_jg19982	433.713	1.08729	0.343227	3.16784	0.00153574	0.0266632
Upregulated_in_200mM_1wk_relative_to_600mM_6wk	Sbi_jg20185	325.794	0.918485	0.319923	2.87096	0.00409232	0.0479821
Upregulated_in_200mM_1wk_relative_to_600mM_6wk	Sbi_jg2024	492.326	2.42812	0.382301	6.35132	2.13477e-10	1.83618e-07
Upregulated_in_200mM_1wk_relative_to_600mM_6wk	Sbi_jg20272	92.9581	1.42105	0.461705	3.07783	0.00208511	0.0324
Upregulated_in_200mM_1wk_relative_to_600mM_6wk	Sbi_jg2035	1273.45	1.69429	0.322469	5.25412	1.4873e-07	3.72197e-05
Upregulated_in_200mM_1wk_relative_to_600mM_6wk	Sbi_jg20671	212.411	1.1629	0.317042	3.66796	0.000244494	0.00894744
Upregulated_in_200mM_1wk_relative_to_600mM_6wk	Sbi_jg20768	267.914	0.846332	0.169655	4.98855	6.08334e-07	0.000117637
Upregulated_in_200mM_1wk_relative_to_600mM_6wk	Sbi_jg20776	1055.36	0.508442	0.168937	3.00966	0.00261538	0.0366003
Upregulated_in_200mM_1wk_relative_to_600mM_6wk	Sbi_jg20887	105.076	1.44828	0.409407	3.53752	0.000403905	0.0125654
Upregulated_in_200mM_1wk_relative_to_600mM_6wk	Sbi_jg20913	38.5879	3.60274	0.786869	4.57858	4.68153e-06	0.000548668
Upregulated_in_200mM_1wk_relative_to_600mM_6wk	Sbi_jg20928	122.495	1.76766	0.403174	4.38436	1.1633e-05	0.00108174
Upregulated_in_200mM_1wk_relative_to_600mM_6wk	Sbi_jg21042	412.036	1.17159	0.280952	4.17005	3.04531e-05	0.00212633
Upregulated_in_200mM_1wk_relative_to_600mM_6wk	Sbi_jg21105	16.002	2.76996	0.718643	3.85443	0.000116	0.00526394
Upregulated_in_200mM_1wk_relative_to_600mM_6wk	Sbi_jg21110	290.011	0.820695	0.262003	3.13239	0.00173391	0.0287023
Upregulated_in_200mM_1wk_relative_to_600mM_6wk	Sbi_jg21150	877.931	0.813808	0.251855	3.23126	0.00123246	0.0237452
Upregulated_in_200mM_1wk_relative_to_600mM_6wk	Sbi_jg21309	146.837	1.49977	0.309349	4.84814	1.24622e-06	0.000212069
Upregulated_in_200mM_1wk_relative_to_600mM_6wk	Sbi_jg21381	410.329	1.47824	0.519094	2.84773	0.00440319	0.0499563
Upregulated_in_200mM_1wk_relative_to_600mM_6wk	Sbi_jg2139	34.1181	0.986863	0.323646	3.0492	0.0022945	0.034067
Upregulated_in_200mM_1wk_relative_to_600mM_6wk	Sbi_jg21442	104.352	1.14597	0.326899	3.50557	0.000455626	0.0134439
Upregulated_in_200mM_1wk_relative_to_600mM_6wk	Sbi_jg21550	60.54	2.37605	0.474175	5.01092	5.41705e-07	0.000108256
Upregulated_in_200mM_1wk_relative_to_600mM_6wk	Sbi_jg21556	38.0968	4.94094	1.55492	3.17762	0.0014849	0.0261683
Upregulated_in_200mM_1wk_relative_to_600mM_6wk	Sbi_jg21563	22.5359	6.77696	1.79774	3.76972	0.000163434	0.00679971
Upregulated_in_200mM_1wk_relative_to_600mM_6wk	Sbi_jg21591	55.3245	2.34087	0.490246	4.7749	1.79799e-06	0.000268389
Upregulated_in_200mM_1wk_relative_to_600mM_6wk	Sbi_jg21765	45.8899	1.16677	0.376458	3.09934	0.00193952	0.0308597
Upregulated_in_200mM_1wk_relative_to_600mM_6wk	Sbi_jg21965	312.517	1.00315	0.163584	6.1323	8.66187e-10	5.45922e-07
Upregulated_in_200mM_1wk_relative_to_600mM_6wk	Sbi_jg22024	1363.01	0.707718	0.215925	3.27761	0.00104689	0.0215677
Upregulated_in_200mM_1wk_relative_to_600mM_6wk	Sbi_jg22096	1886.78	0.579792	0.180624	3.20995	0.0013276	0.0246365
Upregulated_in_200mM_1wk_relative_to_600mM_6wk	Sbi_jg22124	172.897	0.721149	0.225587	3.19676	0.0013898	0.025133
Upregulated_in_200mM_1wk_relative_to_600mM_6wk	Sbi_jg22205	48.9695	1.00427	0.331843	3.02633	0.00247542	0.035608
Upregulated_in_200mM_1wk_relative_to_600mM_6wk	Sbi_jg22211	89.6806	1.31978	0.354075	3.7274	0.000193467	0.00765633
Upregulated_in_200mM_1wk_relative_to_600mM_6wk	Sbi_jg22218	277.52	1.18788	0.38773	3.06368	0.00218633	0.0331299
Upregulated_in_200mM_1wk_relative_to_600mM_6wk	Sbi_jg22257	99.4354	2.67367	0.612679	4.3639	1.27766e-05	0.00114431
Upregulated_in_200mM_1wk_relative_to_600mM_6wk	Sbi_jg22269	106.645	1.54436	0.362551	4.25969	2.04709e-05	0.00159065
Upregulated_in_200mM_1wk_relative_to_600mM_6wk	Sbi_jg22311	921.633	0.742169	0.24468	3.03323	0.00241954	0.0351609
Upregulated_in_200mM_1wk_relative_to_600mM_6wk	Sbi_jg22325	489.299	0.462019	0.146827	3.14669	0.00165131	0.0279051
Upregulated_in_200mM_1wk_relative_to_600mM_6wk	Sbi_jg22357	3420.95	0.713086	0.22325	3.19411	0.00140262	0.0252581
Upregulated_in_200mM_1wk_relative_to_600mM_6wk	Sbi_jg22430	24.3414	2.23799	0.573018	3.90562	9.39849e-05	0.00455653
Upregulated_in_200mM_1wk_relative_to_600mM_6wk	Sbi_jg22457	592.841	1.40325	0.232344	6.03952	1.54576e-09	8.76806e-07
Upregulated_in_200mM_1wk_relative_to_600mM_6wk	Sbi_jg22555	113.565	0.653732	0.192966	3.3878	0.000704548	0.0170387
Upregulated_in_200mM_1wk_relative_to_600mM_6wk	Sbi_jg22561	119.439	0.985497	0.237201	4.15469	3.25729e-05	0.0022441
Upregulated_in_200mM_1wk_relative_to_600mM_6wk	Sbi_jg22568	135.458	0.561024	0.196528	2.85468	0.004308	0.0493665
Upregulated_in_200mM_1wk_relative_to_600mM_6wk	Sbi_jg2258	771.301	0.667094	0.192657	3.4626	0.000534985	0.01466
Upregulated_in_200mM_1wk_relative_to_600mM_6wk	Sbi_jg22642	86.4704	1.48534	0.419172	3.54352	0.000394819	0.0123732
Upregulated_in_200mM_1wk_relative_to_600mM_6wk	Sbi_jg2265	43.5657	2.18521	0.633698	3.44835	0.000564015	0.0150673
Upregulated_in_200mM_1wk_relative_to_600mM_6wk	Sbi_jg22701	42.0192	1.67391	0.48265	3.46817	0.000524018	0.0144292
Upregulated_in_200mM_1wk_relative_to_600mM_6wk	Sbi_jg22775	468.891	0.381815	0.125082	3.05251	0.00226936	0.0338159
Upregulated_in_200mM_1wk_relative_to_600mM_6wk	Sbi_jg22835	485.014	0.606102	0.212126	2.85727	0.00427298	0.0491306
Upregulated_in_200mM_1wk_relative_to_600mM_6wk	Sbi_jg2288	32.5156	1.85118	0.543982	3.40302	0.000666442	0.0166532
Upregulated_in_200mM_1wk_relative_to_600mM_6wk	Sbi_jg22928	800.754	0.469202	0.148823	3.15276	0.00161736	0.0275494
Upregulated_in_200mM_1wk_relative_to_600mM_6wk	Sbi_jg23010	12.8498	1.81511	0.612863	2.9617	0.00305949	0.0401104
Upregulated_in_200mM_1wk_relative_to_600mM_6wk	Sbi_jg23111	558.586	0.371193	0.125233	2.96401	0.00303656	0.0399192
Upregulated_in_200mM_1wk_relative_to_600mM_6wk	Sbi_jg23143	684.653	0.658215	0.229859	2.86356	0.00418913	0.0485933
Upregulated_in_200mM_1wk_relative_to_600mM_6wk	Sbi_jg23299	52.5044	1.37027	0.396417	3.45663	0.000546967	0.0148125
Upregulated_in_200mM_1wk_relative_to_600mM_6wk	Sbi_jg23333	1471.93	0.701564	0.235956	2.97329	0.00294627	0.039447
Upregulated_in_200mM_1wk_relative_to_600mM_6wk	Sbi_jg23626	88.8916	2.15207	0.625891	3.43841	0.000585141	0.0153663
Upregulated_in_200mM_1wk_relative_to_600mM_6wk	Sbi_jg23630	27.1514	2.14124	0.663618	3.22662	0.00125263	0.0239775
Upregulated_in_200mM_1wk_relative_to_600mM_6wk	Sbi_jg23638	63.1249	1.91123	0.616269	3.1013	0.00192676	0.0307866
Upregulated_in_200mM_1wk_relative_to_600mM_6wk	Sbi_jg23639	83.581	2.52613	0.594794	4.24707	2.16581e-05	0.001641
Upregulated_in_200mM_1wk_relative_to_600mM_6wk	Sbi_jg23683	75.1494	0.952734	0.319682	2.98025	0.0028801	0.039078
Upregulated_in_200mM_1wk_relative_to_600mM_6wk	Sbi_jg23689	416.606	1.07955	0.213651	5.05288	4.3519e-07	9.03125e-05
Upregulated_in_200mM_1wk_relative_to_600mM_6wk	Sbi_jg23886	127.777	0.945444	0.27459	3.44311	0.000575063	0.0152458
Upregulated_in_200mM_1wk_relative_to_600mM_6wk	Sbi_jg23897	1275.11	0.460046	0.157919	2.91318	0.00357773	0.0443425
Upregulated_in_200mM_1wk_relative_to_600mM_6wk	Sbi_jg23903	342.96	0.496493	0.170386	2.91392	0.00356916	0.0443332
Upregulated_in_200mM_1wk_relative_to_600mM_6wk	Sbi_jg23947	161.277	0.84371	0.197204	4.27836	1.88279e-05	0.00152568
Upregulated_in_200mM_1wk_relative_to_600mM_6wk	Sbi_jg23949	85.3103	0.509273	0.178585	2.85171	0.00434847	0.0496298
Upregulated_in_200mM_1wk_relative_to_600mM_6wk	Sbi_jg23953	154.399	0.768264	0.217597	3.53067	0.000414508	0.0126721
Upregulated_in_200mM_1wk_relative_to_600mM_6wk	Sbi_jg23962	79.0346	0.654734	0.226463	2.89113	0.00383863	0.0463113
Upregulated_in_200mM_1wk_relative_to_600mM_6wk	Sbi_jg24011	11.8562	2.59321	0.846944	3.06184	0.00219977	0.0332268
Upregulated_in_200mM_1wk_relative_to_600mM_6wk	Sbi_jg24124	312.625	1.52415	0.475569	3.2049	0.00135108	0.0248287
Upregulated_in_200mM_1wk_relative_to_600mM_6wk	Sbi_jg24143	602.785	0.57176	0.163095	3.50569	0.000455433	0.0134439
Upregulated_in_200mM_1wk_relative_to_600mM_6wk	Sbi_jg24192	145.655	0.690771	0.238063	2.90163	0.00371227	0.0452519
Upregulated_in_200mM_1wk_relative_to_600mM_6wk	Sbi_jg24229	140.39	1.40419	0.439657	3.19383	0.00140399	0.0252581
Upregulated_in_200mM_1wk_relative_to_600mM_6wk	Sbi_jg24234	99.9261	1.68435	0.421706	3.99414	6.49295e-05	0.00351803
Upregulated_in_200mM_1wk_relative_to_600mM_6wk	Sbi_jg24288	74.931	1.09089	0.277585	3.92991	8.49774e-05	0.00427828
Upregulated_in_200mM_1wk_relative_to_600mM_6wk	Sbi_jg24309	110.275	0.69668	0.238756	2.91796	0.00352333	0.0439242
Upregulated_in_200mM_1wk_relative_to_600mM_6wk	Sbi_jg24345	2112.54	0.582219	0.181591	3.20621	0.00134496	0.0247991
Upregulated_in_200mM_1wk_relative_to_600mM_6wk	Sbi_jg24367	123.229	2.08674	0.575135	3.62826	0.000285339	0.0100948
Upregulated_in_200mM_1wk_relative_to_600mM_6wk	Sbi_jg24376	91.6616	1.28494	0.294093	4.36916	1.24725e-05	0.00112896
Upregulated_in_200mM_1wk_relative_to_600mM_6wk	Sbi_jg24477	14.8562	1.53506	0.528219	2.9061	0.00365965	0.0448353
Upregulated_in_200mM_1wk_relative_to_600mM_6wk	Sbi_jg24485	171.568	0.815441	0.254703	3.20153	0.001367	0.0249632
Upregulated_in_200mM_1wk_relative_to_600mM_6wk	Sbi_jg24505	697.523	0.743037	0.243145	3.05594	0.00224355	0.0336078
Upregulated_in_200mM_1wk_relative_to_600mM_6wk	Sbi_jg24535	35.757	1.19886	0.358618	3.34301	0.000828757	0.0188291
Upregulated_in_200mM_1wk_relative_to_600mM_6wk	Sbi_jg24539	17.3592	1.79537	0.590551	3.04016	0.00236452	0.0346797
Upregulated_in_200mM_1wk_relative_to_600mM_6wk	Sbi_jg24541	63.7326	0.902918	0.231966	3.89246	9.92312e-05	0.00477011
Upregulated_in_200mM_1wk_relative_to_600mM_6wk	Sbi_jg24567	113.993	0.767767	0.241455	3.17976	0.00147399	0.026128
Upregulated_in_200mM_1wk_relative_to_600mM_6wk	Sbi_jg24730	435.344	0.673773	0.220755	3.05213	0.0022722	0.0338286
Upregulated_in_200mM_1wk_relative_to_600mM_6wk	Sbi_jg24779	383.504	0.843904	0.238916	3.53222	0.000412087	0.0126428
Upregulated_in_200mM_1wk_relative_to_600mM_6wk	Sbi_jg24783	91.0655	0.746272	0.212128	3.51803	0.000434756	0.0130942
Upregulated_in_200mM_1wk_relative_to_600mM_6wk	Sbi_jg24883	854.887	0.670682	0.197566	3.39473	0.000686971	0.0169178
Upregulated_in_200mM_1wk_relative_to_600mM_6wk	Sbi_jg24939	103.319	1.38306	0.430225	3.21473	0.00130569	0.024424
Upregulated_in_200mM_1wk_relative_to_600mM_6wk	Sbi_jg25044	722.13	0.403715	0.121102	3.33369	0.000857034	0.0192019
Upregulated_in_200mM_1wk_relative_to_600mM_6wk	Sbi_jg25130	195.197	0.981641	0.296927	3.306	0.000946375	0.0200817
Upregulated_in_200mM_1wk_relative_to_600mM_6wk	Sbi_jg25142	287.049	0.632443	0.179137	3.5305	0.000414782	0.0126721
Upregulated_in_200mM_1wk_relative_to_600mM_6wk	Sbi_jg25187	47.1872	1.61805	0.381252	4.24404	2.19529e-05	0.00165298
Upregulated_in_200mM_1wk_relative_to_600mM_6wk	Sbi_jg25270	1407.08	0.963284	0.254525	3.78464	0.000153933	0.00651613
Upregulated_in_200mM_1wk_relative_to_600mM_6wk	Sbi_jg25437	1554.28	0.405532	0.133507	3.03752	0.00238533	0.0348596
Upregulated_in_200mM_1wk_relative_to_600mM_6wk	Sbi_jg25751	2853.1	0.803598	0.279704	2.87303	0.00406551	0.0478112
Upregulated_in_200mM_1wk_relative_to_600mM_6wk	Sbi_jg25904	51.8408	4.02729	1.32974	3.02862	0.00245672	0.0354288
Upregulated_in_200mM_1wk_relative_to_600mM_6wk	Sbi_jg25937	24.2289	1.03015	0.360243	2.85959	0.00424185	0.0489381
Upregulated_in_200mM_1wk_relative_to_600mM_6wk	Sbi_jg26028	14.9635	1.76654	0.552998	3.19448	0.00140081	0.0252581
Upregulated_in_200mM_1wk_relative_to_600mM_6wk	Sbi_jg26083	298.384	0.536103	0.170473	3.14479	0.00166208	0.0280313
Upregulated_in_200mM_1wk_relative_to_600mM_6wk	Sbi_jg2620	72.2772	1.33611	0.372027	3.59144	0.000328852	0.0109979
Upregulated_in_200mM_1wk_relative_to_600mM_6wk	Sbi_jg26317	13.3848	1.56245	0.540535	2.89057	0.00384544	0.0463113
Upregulated_in_200mM_1wk_relative_to_600mM_6wk	Sbi_jg26486	27.6001	2.05812	0.608993	3.37954	0.000726062	0.017316
Upregulated_in_200mM_1wk_relative_to_600mM_6wk	Sbi_jg26514	97.7979	1.55235	0.523331	2.96628	0.00301426	0.0397625
Upregulated_in_200mM_1wk_relative_to_600mM_6wk	Sbi_jg26556	46.9275	1.16602	0.291252	4.00346	6.24224e-05	0.00347138
Upregulated_in_200mM_1wk_relative_to_600mM_6wk	Sbi_jg26576	324.773	0.540105	0.173628	3.11069	0.00186649	0.0301062
Upregulated_in_200mM_1wk_relative_to_600mM_6wk	Sbi_jg26627	62.3046	1.98421	0.656336	3.02316	0.00250146	0.0357878
Upregulated_in_200mM_1wk_relative_to_600mM_6wk	Sbi_jg26683	21.538	3.26059	0.943593	3.45551	0.000549255	0.0148125
Upregulated_in_200mM_1wk_relative_to_600mM_6wk	Sbi_jg26692	96.9097	1.84987	0.53291	3.47126	0.000518028	0.0143338
Upregulated_in_200mM_1wk_relative_to_600mM_6wk	Sbi_jg26694	376.261	1.17928	0.374127	3.15208	0.0016211	0.0275494
Upregulated_in_200mM_1wk_relative_to_600mM_6wk	Sbi_jg26768	126.481	2.08765	0.724696	2.88072	0.00396767	0.0469199
Upregulated_in_200mM_1wk_relative_to_600mM_6wk	Sbi_jg26808	489.959	1.35493	0.438699	3.08853	0.00201151	0.0315774
Upregulated_in_200mM_1wk_relative_to_600mM_6wk	Sbi_jg26830	82.8412	1.68146	0.40822	4.11899	3.80534e-05	0.00247158
Upregulated_in_200mM_1wk_relative_to_600mM_6wk	Sbi_jg26903	113.802	0.636906	0.196867	3.2352	0.00121557	0.0236403
Upregulated_in_200mM_1wk_relative_to_600mM_6wk	Sbi_jg27038	429.473	0.682453	0.239344	2.85134	0.00435351	0.049648
Upregulated_in_200mM_1wk_relative_to_600mM_6wk	Sbi_jg27060	611.674	1.15555	0.236579	4.8844	1.03745e-06	0.000182003
Upregulated_in_200mM_1wk_relative_to_600mM_6wk	Sbi_jg27071	72.8328	1.44275	0.408968	3.52778	0.000419066	0.01278
Upregulated_in_200mM_1wk_relative_to_600mM_6wk	Sbi_jg27074	899.081	1.33111	0.391573	3.39939	0.000675363	0.0167776
Upregulated_in_200mM_1wk_relative_to_600mM_6wk	Sbi_jg27154	1122.41	0.492456	0.166576	2.95635	0.00311303	0.0405934
Upregulated_in_200mM_1wk_relative_to_600mM_6wk	Sbi_jg27202	217.932	0.499098	0.167579	2.97828	0.00289869	0.0392106
Upregulated_in_200mM_1wk_relative_to_600mM_6wk	Sbi_jg27429	3206.69	0.665854	0.169972	3.91744	8.94959e-05	0.00442719
Upregulated_in_200mM_1wk_relative_to_600mM_6wk	Sbi_jg27440	118.66	1.27272	0.340378	3.73913	0.000184657	0.00742862
Upregulated_in_200mM_1wk_relative_to_600mM_6wk	Sbi_jg27610	44.9247	1.26917	0.415922	3.05147	0.00227726	0.0338742
Upregulated_in_200mM_1wk_relative_to_600mM_6wk	Sbi_jg28202	95.211	1.92383	0.444602	4.32709	1.51096e-05	0.00130517
Upregulated_in_200mM_1wk_relative_to_600mM_6wk	Sbi_jg28265	291.394	0.602147	0.148508	4.05464	5.02116e-05	0.00292629
Upregulated_in_200mM_1wk_relative_to_600mM_6wk	Sbi_jg28291	255.106	0.924822	0.304221	3.03997	0.00236606	0.0346797
Upregulated_in_200mM_1wk_relative_to_600mM_6wk	Sbi_jg28364	112.218	1.52414	0.522436	2.91737	0.00353	0.043943
Upregulated_in_200mM_1wk_relative_to_600mM_6wk	Sbi_jg28515	361.553	0.541182	0.17671	3.06254	0.00219469	0.0331974
Upregulated_in_200mM_1wk_relative_to_600mM_6wk	Sbi_jg28744	1479.87	1.24322	0.339341	3.66363	0.000248668	0.00906121
Upregulated_in_200mM_1wk_relative_to_600mM_6wk	Sbi_jg28766	86.3732	0.896102	0.216178	4.14521	3.39497e-05	0.00229254
Upregulated_in_200mM_1wk_relative_to_600mM_6wk	Sbi_jg28774	304.915	1.0421	0.204581	5.09385	3.50865e-07	7.65471e-05
Upregulated_in_200mM_1wk_relative_to_600mM_6wk	Sbi_jg28833	124.7	0.765506	0.23134	3.30901	0.00093625	0.0200405
Upregulated_in_200mM_1wk_relative_to_600mM_6wk	Sbi_jg2885	144.741	2.69719	0.624663	4.31783	1.5757e-05	0.00135327
Upregulated_in_200mM_1wk_relative_to_600mM_6wk	Sbi_jg28969	36.7375	5.6299	1.37983	4.08014	4.50085e-05	0.00276427
Upregulated_in_200mM_1wk_relative_to_600mM_6wk	Sbi_jg28995	12.6879	2.20897	0.724653	3.04831	0.00230135	0.034067
Upregulated_in_200mM_1wk_relative_to_600mM_6wk	Sbi_jg29125	201.936	1.61077	0.508906	3.16517	0.00154991	0.0267493
Upregulated_in_200mM_1wk_relative_to_600mM_6wk	Sbi_jg29127	802.803	0.57251	0.161269	3.55003	0.000385181	0.012206
Upregulated_in_200mM_1wk_relative_to_600mM_6wk	Sbi_jg29161	730.083	0.958347	0.228805	4.18849	2.80823e-05	0.00201635
Upregulated_in_200mM_1wk_relative_to_600mM_6wk	Sbi_jg29218	105.915	1.19088	0.409006	2.91165	0.00359525	0.0444625
Upregulated_in_200mM_1wk_relative_to_600mM_6wk	Sbi_jg29356	297.892	0.590423	0.166379	3.54865	0.000387208	0.0122367
Upregulated_in_200mM_1wk_relative_to_600mM_6wk	Sbi_jg29471	176.809	0.975114	0.304566	3.20165	0.00136643	0.0249632
Upregulated_in_200mM_1wk_relative_to_600mM_6wk	Sbi_jg29638	962.255	0.874418	0.22362	3.91028	9.2189e-05	0.00452098
Upregulated_in_200mM_1wk_relative_to_600mM_6wk	Sbi_jg29732	610.431	0.332498	0.112721	2.94975	0.00318035	0.0410622
Upregulated_in_200mM_1wk_relative_to_600mM_6wk	Sbi_jg29794	335.648	1.21427	0.329528	3.68486	0.000228827	0.00852067
Upregulated_in_200mM_1wk_relative_to_600mM_6wk	Sbi_jg29875	275.771	0.608708	0.203792	2.98692	0.00281807	0.0385491
Upregulated_in_200mM_1wk_relative_to_600mM_6wk	Sbi_jg29882	27.4802	3.6591	1.10005	3.32629	0.000880118	0.0193501
Upregulated_in_200mM_1wk_relative_to_600mM_6wk	Sbi_jg3023	35.6677	1.28646	0.436059	2.95019	0.00317578	0.0410532
Upregulated_in_200mM_1wk_relative_to_600mM_6wk	Sbi_jg30262	204.721	3.57856	1.04696	3.41806	0.000630696	0.016115
Upregulated_in_200mM_1wk_relative_to_600mM_6wk	Sbi_jg3040	68.3181	2.67535	0.844869	3.16658	0.00154243	0.0267014
Upregulated_in_200mM_1wk_relative_to_600mM_6wk	Sbi_jg30555	852.411	0.821146	0.277188	2.96242	0.00305235	0.0400476
Upregulated_in_200mM_1wk_relative_to_600mM_6wk	Sbi_jg30939	29.9672	0.995313	0.336927	2.95409	0.00313596	0.0407675
Upregulated_in_200mM_1wk_relative_to_600mM_6wk	Sbi_jg31019	584.325	0.688403	0.204592	3.36476	0.000766094	0.0179568
Upregulated_in_200mM_1wk_relative_to_600mM_6wk	Sbi_jg31074	195.084	0.897496	0.251696	3.5658	0.000362748	0.0117772
Upregulated_in_200mM_1wk_relative_to_600mM_6wk	Sbi_jg31081	319.087	2.52409	0.4165	6.06023	1.35931e-09	8.26118e-07
Upregulated_in_200mM_1wk_relative_to_600mM_6wk	Sbi_jg31140	87.5926	2.35971	0.65753	3.58875	0.000332265	0.0110433
Upregulated_in_200mM_1wk_relative_to_600mM_6wk	Sbi_jg31157	149.375	1.26491	0.232543	5.43949	5.34345e-08	1.78293e-05
Upregulated_in_200mM_1wk_relative_to_600mM_6wk	Sbi_jg31211	210.593	2.01705	0.378354	5.33111	9.76159e-08	2.67924e-05
Upregulated_in_200mM_1wk_relative_to_600mM_6wk	Sbi_jg31509	130.601	1.08593	0.240776	4.51011	6.47944e-06	0.000693463
Upregulated_in_200mM_1wk_relative_to_600mM_6wk	Sbi_jg31620	1201.76	0.969661	0.290262	3.34064	0.000835848	0.0189064
Upregulated_in_200mM_1wk_relative_to_600mM_6wk	Sbi_jg31741	938.91	1.38427	0.416062	3.32708	0.000877601	0.0193447
Upregulated_in_200mM_1wk_relative_to_600mM_6wk	Sbi_jg31756	115.348	0.95134	0.241489	3.93947	8.16608e-05	0.00417304
Upregulated_in_200mM_1wk_relative_to_600mM_6wk	Sbi_jg3180	204.407	1.28026	0.238675	5.36404	8.13818e-08	2.38771e-05
Upregulated_in_200mM_1wk_relative_to_600mM_6wk	Sbi_jg31967	128.517	1.18978	0.342044	3.47844	0.000504348	0.0141479
Upregulated_in_200mM_1wk_relative_to_600mM_6wk	Sbi_jg32091	69.3283	1.77053	0.436667	4.05463	5.02131e-05	0.00292629
Upregulated_in_200mM_1wk_relative_to_600mM_6wk	Sbi_jg32299	34.1831	1.2563	0.358216	3.50712	0.000452989	0.0134439
Upregulated_in_200mM_1wk_relative_to_600mM_6wk	Sbi_jg32377	14.6073	7.04045	1.71733	4.09965	4.13779e-05	0.00261757
Upregulated_in_200mM_1wk_relative_to_600mM_6wk	Sbi_jg32401	17.6102	2.19867	0.584779	3.75984	0.000170024	0.00693125
Upregulated_in_200mM_1wk_relative_to_600mM_6wk	Sbi_jg32654	62.8572	1.59952	0.406533	3.93453	8.33584e-05	0.00423436
Upregulated_in_200mM_1wk_relative_to_600mM_6wk	Sbi_jg33061	162.935	0.857032	0.233294	3.67362	0.000239142	0.00877043
Upregulated_in_200mM_1wk_relative_to_600mM_6wk	Sbi_jg33483	44.3354	1.37862	0.372393	3.70206	0.00021386	0.00817809
Upregulated_in_200mM_1wk_relative_to_600mM_6wk	Sbi_jg33731	393.395	0.763723	0.225714	3.38359	0.000715457	0.017172
Upregulated_in_200mM_1wk_relative_to_600mM_6wk	Sbi_jg33784	561.846	0.468597	0.153802	3.04676	0.00231325	0.0341411
Upregulated_in_200mM_1wk_relative_to_600mM_6wk	Sbi_jg33875	628.959	1.03032	0.299229	3.44323	0.000574812	0.0152458
Upregulated_in_200mM_1wk_relative_to_600mM_6wk	Sbi_jg33944	69.1346	0.687229	0.227702	3.0181	0.00254362	0.0361491
Upregulated_in_200mM_1wk_relative_to_600mM_6wk	Sbi_jg34010	483.871	0.720089	0.219168	3.28556	0.00101781	0.0210962
Upregulated_in_200mM_1wk_relative_to_600mM_6wk	Sbi_jg34232	45.5959	2.29724	0.73679	3.1179	0.00182143	0.0296203
Upregulated_in_200mM_1wk_relative_to_600mM_6wk	Sbi_jg34277	298.656	2.36099	0.393681	5.99723	2.00709e-09	1.06733e-06
Upregulated_in_200mM_1wk_relative_to_600mM_6wk	Sbi_jg34361	56.6012	2.55849	0.848408	3.01564	0.00256437	0.0362821
Upregulated_in_200mM_1wk_relative_to_600mM_6wk	Sbi_jg34494	397.555	0.923924	0.233404	3.95847	7.54304e-05	0.00391341
Upregulated_in_200mM_1wk_relative_to_600mM_6wk	Sbi_jg34505	307.299	1.26177	0.358347	3.52107	0.000429802	0.0130284
Upregulated_in_200mM_1wk_relative_to_600mM_6wk	Sbi_jg3464	1233.31	0.786062	0.271537	2.89486	0.00379326	0.0459103
Upregulated_in_200mM_1wk_relative_to_600mM_6wk	Sbi_jg34742	454.106	0.316327	0.110662	2.85849	0.00425658	0.0490067
Upregulated_in_200mM_1wk_relative_to_600mM_6wk	Sbi_jg34747	57.8302	6.77626	1.61704	4.19053	2.78299e-05	0.00201524
Upregulated_in_200mM_1wk_relative_to_600mM_6wk	Sbi_jg34816	1194.82	0.253207	0.0887416	2.85331	0.00432663	0.0495133
Upregulated_in_200mM_1wk_relative_to_600mM_6wk	Sbi_jg34842	120.158	1.92507	0.309054	6.2289	4.69733e-10	3.8064e-07
Upregulated_in_200mM_1wk_relative_to_600mM_6wk	Sbi_jg34898	925.582	0.969817	0.262762	3.69085	0.000223504	0.00840385
Upregulated_in_200mM_1wk_relative_to_600mM_6wk	Sbi_jg34909	665.085	0.940243	0.273084	3.44306	0.000575177	0.0152458
Upregulated_in_200mM_1wk_relative_to_600mM_6wk	Sbi_jg35189	572.769	0.404896	0.132811	3.04867	0.00229854	0.034067
Upregulated_in_200mM_1wk_relative_to_600mM_6wk	Sbi_jg35193	17.0155	1.39272	0.4766	2.92219	0.00347579	0.043587
Upregulated_in_200mM_1wk_relative_to_600mM_6wk	Sbi_jg35250	560.044	1.33893	0.292913	4.5711	4.85161e-06	0.000561517
Upregulated_in_200mM_1wk_relative_to_600mM_6wk	Sbi_jg35271	43.3748	1.7477	0.408147	4.28205	1.85181e-05	0.00151501
Upregulated_in_200mM_1wk_relative_to_600mM_6wk	Sbi_jg35401	31.0142	1.71743	0.461362	3.72253	0.000197238	0.00773363
Upregulated_in_200mM_1wk_relative_to_600mM_6wk	Sbi_jg35409	114.091	0.651099	0.227593	2.8608	0.00422575	0.0488564
Upregulated_in_200mM_1wk_relative_to_600mM_6wk	Sbi_jg35448	26.8117	1.10119	0.298783	3.6856	0.000228164	0.0085146
Upregulated_in_200mM_1wk_relative_to_600mM_6wk	Sbi_jg35584	22.1409	2.77178	0.727587	3.80954	0.000139224	0.00605927
Upregulated_in_200mM_1wk_relative_to_600mM_6wk	Sbi_jg35731	29.3703	1.61507	0.448198	3.60348	0.000313985	0.0106929
Upregulated_in_200mM_1wk_relative_to_600mM_6wk	Sbi_jg35796	64.8624	1.06904	0.30483	3.507	0.000453193	0.0134439
Upregulated_in_200mM_1wk_relative_to_600mM_6wk	Sbi_jg36492	3028.31	0.743755	0.224875	3.30742	0.000941595	0.0200813
Upregulated_in_200mM_1wk_relative_to_600mM_6wk	Sbi_jg36568	129.165	1.74996	0.365999	4.78132	1.7415e-06	0.000262257
Upregulated_in_200mM_1wk_relative_to_600mM_6wk	Sbi_jg36753	115.154	1.5484	0.340814	4.54323	5.53976e-06	0.000628467
Upregulated_in_200mM_1wk_relative_to_600mM_6wk	Sbi_jg36759	12.5547	1.57014	0.48983	3.20549	0.00134834	0.0248052
Upregulated_in_200mM_1wk_relative_to_600mM_6wk	Sbi_jg36777	617.294	0.596009	0.167869	3.55044	0.000384586	0.012206
Upregulated_in_200mM_1wk_relative_to_600mM_6wk	Sbi_jg36917	2405.29	1.35432	0.28506	4.75102	2.02395e-06	0.000294373
Upregulated_in_200mM_1wk_relative_to_600mM_6wk	Sbi_jg37113	116.493	0.8833	0.236273	3.73848	0.000185137	0.00743038
Upregulated_in_200mM_1wk_relative_to_600mM_6wk	Sbi_jg3718	19.2456	2.46734	0.6488	3.80292	0.000142998	0.00614494
Upregulated_in_200mM_1wk_relative_to_600mM_6wk	Sbi_jg37197	252.473	0.665389	0.196412	3.38773	0.000704745	0.0170387
Upregulated_in_200mM_1wk_relative_to_600mM_6wk	Sbi_jg37203	116.754	0.909385	0.313764	2.89831	0.00375185	0.045545
Upregulated_in_200mM_1wk_relative_to_600mM_6wk	Sbi_jg37247	463.836	1.30152	0.395401	3.29164	0.000996052	0.0208485
Upregulated_in_200mM_1wk_relative_to_600mM_6wk	Sbi_jg37270	386.93	0.754386	0.250734	3.00871	0.00262355	0.0366763
Upregulated_in_200mM_1wk_relative_to_600mM_6wk	Sbi_jg3735	736.885	0.645425	0.206877	3.11985	0.0018094	0.0295495
Upregulated_in_200mM_1wk_relative_to_600mM_6wk	Sbi_jg37458	316.18	0.763808	0.178013	4.29074	1.78078e-05	0.00147822
Upregulated_in_200mM_1wk_relative_to_600mM_6wk	Sbi_jg37508	1263.05	0.431226	0.137731	3.13092	0.00174262	0.0287905
Upregulated_in_200mM_1wk_relative_to_600mM_6wk	Sbi_jg37621	233.955	0.856342	0.180012	4.75713	1.96362e-06	0.00028806
Upregulated_in_200mM_1wk_relative_to_600mM_6wk	Sbi_jg37884	92.998	1.02787	0.282466	3.63893	0.000273775	0.00972616
Upregulated_in_200mM_1wk_relative_to_600mM_6wk	Sbi_jg37907	146.983	1.73543	0.54812	3.16615	0.00154473	0.0267141
Upregulated_in_200mM_1wk_relative_to_600mM_6wk	Sbi_jg38049	1039.22	1.00039	0.281072	3.5592	0.000371992	0.0119212
Upregulated_in_200mM_1wk_relative_to_600mM_6wk	Sbi_jg38085	156.711	2.51068	0.567812	4.42168	9.79384e-06	0.000931072
Upregulated_in_200mM_1wk_relative_to_600mM_6wk	Sbi_jg38118	436.493	0.565383	0.162462	3.48008	0.00050126	0.0140991
Upregulated_in_200mM_1wk_relative_to_600mM_6wk	Sbi_jg38411	313.32	0.66572	0.192205	3.4636	0.000532999	0.0146291
Upregulated_in_200mM_1wk_relative_to_600mM_6wk	Sbi_jg38488	459.384	0.997097	0.289809	3.44054	0.000580563	0.0153074
Upregulated_in_200mM_1wk_relative_to_600mM_6wk	Sbi_jg38494	735.571	0.579453	0.202551	2.86077	0.00422616	0.0488564
Upregulated_in_200mM_1wk_relative_to_600mM_6wk	Sbi_jg38530	53.2828	1.94776	0.420049	4.63698	3.53545e-06	0.000448976
Upregulated_in_200mM_1wk_relative_to_600mM_6wk	Sbi_jg38537	61.3987	5.43058	1.35823	3.99829	6.38016e-05	0.00351363
Upregulated_in_200mM_1wk_relative_to_600mM_6wk	Sbi_jg38585	855.221	0.654813	0.182777	3.58258	0.000340221	0.0112418
Upregulated_in_200mM_1wk_relative_to_600mM_6wk	Sbi_jg38819	91.2863	0.54304	0.17987	3.01908	0.00253547	0.0361491
Upregulated_in_200mM_1wk_relative_to_600mM_6wk	Sbi_jg38844	22.3216	1.20835	0.419298	2.88183	0.00395368	0.0468909
Upregulated_in_200mM_1wk_relative_to_600mM_6wk	Sbi_jg38938	16.2809	2.63795	0.792164	3.33006	0.000868269	0.0192387
Upregulated_in_200mM_1wk_relative_to_600mM_6wk	Sbi_jg39204	910.426	1.24806	0.225514	5.53427	3.1252e-08	1.20867e-05
Upregulated_in_200mM_1wk_relative_to_600mM_6wk	Sbi_jg39534	231.118	0.532151	0.152105	3.49857	0.00046776	0.0135603
Upregulated_in_200mM_1wk_relative_to_600mM_6wk	Sbi_jg39562	275.268	0.702604	0.243587	2.88441	0.00392153	0.0467643
Upregulated_in_200mM_1wk_relative_to_600mM_6wk	Sbi_jg3969	52.0008	2.03556	0.602528	3.37837	0.000729174	0.0173301
Upregulated_in_200mM_1wk_relative_to_600mM_6wk	Sbi_jg39728	133.86	1.12187	0.323406	3.46893	0.000522539	0.0144117
Upregulated_in_200mM_1wk_relative_to_600mM_6wk	Sbi_jg39743	308.845	0.914237	0.26242	3.48387	0.000494222	0.0139472
Upregulated_in_200mM_1wk_relative_to_600mM_6wk	Sbi_jg39863	6510.53	1.17337	0.407215	2.88146	0.00395841	0.0468909
Upregulated_in_200mM_1wk_relative_to_600mM_6wk	Sbi_jg39928	317.877	0.844482	0.284899	2.96415	0.00303521	0.0399192
Upregulated_in_200mM_1wk_relative_to_600mM_6wk	Sbi_jg3995	498.019	0.432423	0.151475	2.85476	0.00430696	0.0493665
Upregulated_in_200mM_1wk_relative_to_600mM_6wk	Sbi_jg40006	74.8227	0.842956	0.261943	3.21808	0.0012905	0.0242657
Upregulated_in_200mM_1wk_relative_to_600mM_6wk	Sbi_jg40290	18.5669	3.45262	1.08266	3.18903	0.00142753	0.0255709
Upregulated_in_200mM_1wk_relative_to_600mM_6wk	Sbi_jg40296	34.6628	1.10417	0.326386	3.38303	0.000716905	0.0171825
Upregulated_in_200mM_1wk_relative_to_600mM_6wk	Sbi_jg40308	65.8264	1.20173	0.399249	3.00998	0.00261263	0.0365919
Upregulated_in_200mM_1wk_relative_to_600mM_6wk	Sbi_jg40444	201.295	1.12511	0.266969	4.21438	2.50465e-05	0.00183714
Upregulated_in_200mM_1wk_relative_to_600mM_6wk	Sbi_jg40477	367.886	0.72154	0.24978	2.8887	0.00386837	0.0464559
Upregulated_in_200mM_1wk_relative_to_600mM_6wk	Sbi_jg40678	170.12	0.813624	0.285376	2.85106	0.00435734	0.049648
Upregulated_in_200mM_1wk_relative_to_600mM_6wk	Sbi_jg4074	144.159	0.814968	0.255267	3.19261	0.00140992	0.0253353
Upregulated_in_200mM_1wk_relative_to_600mM_6wk	Sbi_jg40837	660.398	0.630136	0.156317	4.03114	5.55067e-05	0.00318033
Upregulated_in_200mM_1wk_relative_to_600mM_6wk	Sbi_jg40842	469.855	0.554434	0.166701	3.32592	0.000881272	0.0193505
Upregulated_in_200mM_1wk_relative_to_600mM_6wk	Sbi_jg40944	38.37	1.7802	0.534296	3.33186	0.000862664	0.0192146
Upregulated_in_200mM_1wk_relative_to_600mM_6wk	Sbi_jg41023	539.914	1.79869	0.533536	3.37127	0.000748226	0.0176351
Upregulated_in_200mM_1wk_relative_to_600mM_6wk	Sbi_jg4138	408.396	0.725929	0.213645	3.39783	0.000679238	0.0168411
Upregulated_in_200mM_1wk_relative_to_600mM_6wk	Sbi_jg415	40.0602	0.989068	0.304776	3.24522	0.00117358	0.0231143
Upregulated_in_200mM_1wk_relative_to_600mM_6wk	Sbi_jg41528	331.378	3.44655	0.577607	5.96694	2.41751e-09	1.24663e-06
Upregulated_in_200mM_1wk_relative_to_600mM_6wk	Sbi_jg41577	87.6038	1.27483	0.304823	4.18221	2.88694e-05	0.00206416
Upregulated_in_200mM_1wk_relative_to_600mM_6wk	Sbi_jg4162	714.78	0.893991	0.162745	5.49322	3.94682e-08	1.49251e-05
Upregulated_in_200mM_1wk_relative_to_600mM_6wk	Sbi_jg4163	286.93	0.631801	0.212823	2.96866	0.00299099	0.0396522
Upregulated_in_200mM_1wk_relative_to_600mM_6wk	Sbi_jg4180	71.5389	0.718407	0.24421	2.94176	0.00326357	0.0416938
Upregulated_in_200mM_1wk_relative_to_600mM_6wk	Sbi_jg4185	409.223	0.790789	0.266577	2.96645	0.00301256	0.0397625
Upregulated_in_200mM_1wk_relative_to_600mM_6wk	Sbi_jg41921	638.402	0.730566	0.206751	3.53355	0.000410017	0.0126428
Upregulated_in_200mM_1wk_relative_to_600mM_6wk	Sbi_jg4195	765.811	0.830963	0.183572	4.52664	5.99287e-06	0.000662213
Upregulated_in_200mM_1wk_relative_to_600mM_6wk	Sbi_jg41972	455.074	1.01321	0.256553	3.9493	7.83794e-05	0.00404566
Upregulated_in_200mM_1wk_relative_to_600mM_6wk	Sbi_jg42017	294.884	0.817151	0.26754	3.05431	0.00225576	0.0336721
Upregulated_in_200mM_1wk_relative_to_600mM_6wk	Sbi_jg42178	345.301	0.533555	0.180935	2.94888	0.00318931	0.0411323
Upregulated_in_200mM_1wk_relative_to_600mM_6wk	Sbi_jg42184	1104.61	0.815585	0.183388	4.44731	8.69539e-06	0.000860287
Upregulated_in_200mM_1wk_relative_to_600mM_6wk	Sbi_jg42317	98.7423	0.930542	0.286013	3.2535	0.00113994	0.0225608
Upregulated_in_200mM_1wk_relative_to_600mM_6wk	Sbi_jg42423	14.0135	4.02323	0.983607	4.09028	4.30846e-05	0.0026758
Upregulated_in_200mM_1wk_relative_to_600mM_6wk	Sbi_jg42439	706.818	2.75116	0.874751	3.14508	0.00166044	0.0280313
Upregulated_in_200mM_1wk_relative_to_600mM_6wk	Sbi_jg42446	223.555	1.92083	0.548251	3.50356	0.000459081	0.0134495
Upregulated_in_200mM_1wk_relative_to_600mM_6wk	Sbi_jg42460	210.741	0.678257	0.234572	2.89147	0.00383443	0.0463098
Upregulated_in_200mM_1wk_relative_to_600mM_6wk	Sbi_jg42481	92.3981	1.27073	0.399624	3.17981	0.00147369	0.026128
Upregulated_in_200mM_1wk_relative_to_600mM_6wk	Sbi_jg42528	452.421	0.810445	0.247669	3.2723	0.00106677	0.0218041
Upregulated_in_200mM_1wk_relative_to_600mM_6wk	Sbi_jg42619	17.4903	2.14584	0.620283	3.45946	0.000541253	0.0147841
Upregulated_in_200mM_1wk_relative_to_600mM_6wk	Sbi_jg42684	363.155	0.654408	0.168236	3.88982	0.000100319	0.00478186
Upregulated_in_200mM_1wk_relative_to_600mM_6wk	Sbi_jg42691	243.336	0.592712	0.175926	3.3691	0.000754146	0.0177501
Upregulated_in_200mM_1wk_relative_to_600mM_6wk	Sbi_jg42765	386.373	0.551211	0.152746	3.60868	0.000307761	0.0105376
Upregulated_in_200mM_1wk_relative_to_600mM_6wk	Sbi_jg4278	56.705	5.60278	1.51039	3.70949	0.000207675	0.00803182
Upregulated_in_200mM_1wk_relative_to_600mM_6wk	Sbi_jg42786	428.75	1.23626	0.386152	3.20149	0.00136721	0.0249632
Upregulated_in_200mM_1wk_relative_to_600mM_6wk	Sbi_jg42947	254.692	1.589	0.366973	4.33001	1.49105e-05	0.00129455
Upregulated_in_200mM_1wk_relative_to_600mM_6wk	Sbi_jg42956	832.304	1.09261	0.322059	3.39258	0.000692371	0.0169993
Upregulated_in_200mM_1wk_relative_to_600mM_6wk	Sbi_jg42983	462.07	0.553166	0.1916	2.88709	0.00388826	0.0465633
Upregulated_in_200mM_1wk_relative_to_600mM_6wk	Sbi_jg43024	271.873	2.41585	0.412277	5.85977	4.63507e-09	2.07566e-06
Upregulated_in_200mM_1wk_relative_to_600mM_6wk	Sbi_jg43100	11.9162	5.33369	1.75018	3.04751	0.00230745	0.0341084
Upregulated_in_200mM_1wk_relative_to_600mM_6wk	Sbi_jg43254	19.813	2.84815	0.998404	2.8527	0.00433497	0.0495421
Upregulated_in_200mM_1wk_relative_to_600mM_6wk	Sbi_jg4328	153.209	0.457184	0.145041	3.1521	0.001621	0.0275494
Upregulated_in_200mM_1wk_relative_to_600mM_6wk	Sbi_jg43283	289.593	0.73036	0.224047	3.25985	0.00111471	0.0222641
Upregulated_in_200mM_1wk_relative_to_600mM_6wk	Sbi_jg43337	48.5095	1.09107	0.276802	3.94168	8.09133e-05	0.00414729
Upregulated_in_200mM_1wk_relative_to_600mM_6wk	Sbi_jg43393	353.572	0.687961	0.233365	2.94801	0.00319827	0.0411687
Upregulated_in_200mM_1wk_relative_to_600mM_6wk	Sbi_jg43421	290.301	0.951973	0.287056	3.31634	0.000912058	0.0198472
Upregulated_in_200mM_1wk_relative_to_600mM_6wk	Sbi_jg43436	663.64	0.683059	0.23401	2.91894	0.00351228	0.0438507
Upregulated_in_200mM_1wk_relative_to_600mM_6wk	Sbi_jg4346	28.7659	1.42879	0.498763	2.86466	0.00417452	0.0485096
Upregulated_in_200mM_1wk_relative_to_600mM_6wk	Sbi_jg43473	379.017	0.953626	0.281564	3.38689	0.000706899	0.0170387
Upregulated_in_200mM_1wk_relative_to_600mM_6wk	Sbi_jg43521	1209.63	0.641488	0.220847	2.90467	0.00367636	0.0449611
Upregulated_in_200mM_1wk_relative_to_600mM_6wk	Sbi_jg43561	168.468	0.738605	0.248954	2.96683	0.00300884	0.0397625
Upregulated_in_200mM_1wk_relative_to_600mM_6wk	Sbi_jg43588	1630.15	1.47484	0.381941	3.86144	0.000112722	0.00518428
Upregulated_in_200mM_1wk_relative_to_600mM_6wk	Sbi_jg43590	233.141	0.546372	0.177883	3.07153	0.00212963	0.032678
Upregulated_in_200mM_1wk_relative_to_600mM_6wk	Sbi_jg43601	234.042	0.596802	0.195964	3.04546	0.00232321	0.0341991
Upregulated_in_200mM_1wk_relative_to_600mM_6wk	Sbi_jg43639	271.599	0.519258	0.159858	3.24824	0.0011612	0.0229236
Upregulated_in_200mM_1wk_relative_to_600mM_6wk	Sbi_jg43705	158.385	1.14939	0.324166	3.54569	0.000391585	0.0123172
Upregulated_in_200mM_1wk_relative_to_600mM_6wk	Sbi_jg43745	46.7066	1.27608	0.411156	3.10364	0.00191153	0.0306295
Upregulated_in_200mM_1wk_relative_to_600mM_6wk	Sbi_jg4380	102.397	2.09133	0.501167	4.17292	3.00724e-05	0.00211929
Upregulated_in_200mM_1wk_relative_to_600mM_6wk	Sbi_jg4394	84.3311	1.16542	0.351717	3.31352	0.000921293	0.019997
Upregulated_in_200mM_1wk_relative_to_600mM_6wk	Sbi_jg4395	104.987	0.612064	0.180482	3.39128	0.000695666	0.0170088
Upregulated_in_200mM_1wk_relative_to_600mM_6wk	Sbi_jg44007	83.1228	1.2152	0.407492	2.98214	0.00286244	0.0389644
Upregulated_in_200mM_1wk_relative_to_600mM_6wk	Sbi_jg44014	228.135	5.65599	1.63907	3.45072	0.000559091	0.014984
Upregulated_in_200mM_1wk_relative_to_600mM_6wk	Sbi_jg44189	1129.68	0.665629	0.206407	3.22483	0.00126047	0.0240167
Upregulated_in_200mM_1wk_relative_to_600mM_6wk	Sbi_jg4420	97.225	1.5367	0.355985	4.31676	1.58334e-05	0.00135327
Upregulated_in_200mM_1wk_relative_to_600mM_6wk	Sbi_jg44471	231.297	0.854687	0.210464	4.06096	4.88712e-05	0.00286773
Upregulated_in_200mM_1wk_relative_to_600mM_6wk	Sbi_jg4462	60.8362	1.11441	0.320797	3.47389	0.000512967	0.0142508
Upregulated_in_200mM_1wk_relative_to_600mM_6wk	Sbi_jg4487	97.9758	0.804939	0.21054	3.82321	0.000131723	0.00579207
Upregulated_in_200mM_1wk_relative_to_600mM_6wk	Sbi_jg44951	619.992	0.911383	0.275582	3.30712	0.000942593	0.0200813
Upregulated_in_200mM_1wk_relative_to_600mM_6wk	Sbi_jg44987	104.46	1.07637	0.308457	3.48952	0.000483884	0.013782
Upregulated_in_200mM_1wk_relative_to_600mM_6wk	Sbi_jg45024	48.9764	2.68037	0.499646	5.36453	8.11613e-08	2.38771e-05
Upregulated_in_200mM_1wk_relative_to_600mM_6wk	Sbi_jg4507	173.974	0.910279	0.177046	5.14148	2.7259e-07	6.26846e-05
Upregulated_in_200mM_1wk_relative_to_600mM_6wk	Sbi_jg45137	37.5974	4.66391	1.11776	4.17253	3.01231e-05	0.00211929
Upregulated_in_200mM_1wk_relative_to_600mM_6wk	Sbi_jg45211	56.9442	0.859445	0.273406	3.14347	0.00166957	0.0280882
Upregulated_in_200mM_1wk_relative_to_600mM_6wk	Sbi_jg45259	136.995	0.680498	0.202617	3.35854	0.000783543	0.0181386
Upregulated_in_200mM_1wk_relative_to_600mM_6wk	Sbi_jg4527	925.426	0.776804	0.262862	2.95518	0.00312485	0.0407156
Upregulated_in_200mM_1wk_relative_to_600mM_6wk	Sbi_jg45307	45.0066	5.54565	1.565	3.54355	0.000394774	0.0123732
Upregulated_in_200mM_1wk_relative_to_600mM_6wk	Sbi_jg45377	361.313	1.17515	0.206193	5.69927	1.2032e-08	4.99386e-06
Upregulated_in_200mM_1wk_relative_to_600mM_6wk	Sbi_jg45431	240.963	0.508523	0.166448	3.05514	0.00224956	0.0336465
Upregulated_in_200mM_1wk_relative_to_600mM_6wk	Sbi_jg4548	153.304	1.16936	0.307175	3.80682	0.000140768	0.00611083
Upregulated_in_200mM_1wk_relative_to_600mM_6wk	Sbi_jg4555	112.521	0.617416	0.206601	2.98845	0.00280399	0.0384353
Upregulated_in_200mM_1wk_relative_to_600mM_6wk	Sbi_jg45594	115.639	1.09009	0.327289	3.33067	0.000866369	0.0192248
Upregulated_in_200mM_1wk_relative_to_600mM_6wk	Sbi_jg45683	148.808	0.568385	0.173438	3.27716	0.00104858	0.0215763
Upregulated_in_200mM_1wk_relative_to_600mM_6wk	Sbi_jg45707	165.895	2.34547	0.512401	4.57742	4.70739e-06	0.000548668
Upregulated_in_200mM_1wk_relative_to_600mM_6wk	Sbi_jg45710	400.452	2.00585	0.450106	4.4564	8.33465e-06	0.000832514
Upregulated_in_200mM_1wk_relative_to_600mM_6wk	Sbi_jg45730	570.417	0.665314	0.224946	2.95766	0.00309981	0.0405594
Upregulated_in_200mM_1wk_relative_to_600mM_6wk	Sbi_jg45755	176.63	0.802426	0.248856	3.22447	0.00126208	0.0240167
Upregulated_in_200mM_1wk_relative_to_600mM_6wk	Sbi_jg45790	430.006	1.62008	0.36879	4.39297	1.11812e-05	0.00104544
Upregulated_in_200mM_1wk_relative_to_600mM_6wk	Sbi_jg45801	1026.87	0.857075	0.284617	3.01133	0.00260109	0.0364945
Upregulated_in_200mM_1wk_relative_to_600mM_6wk	Sbi_jg45864	12.4282	2.9584	1.03887	2.84771	0.0044035	0.0499563
Upregulated_in_200mM_1wk_relative_to_600mM_6wk	Sbi_jg45876	3109.85	1.68608	0.272919	6.17793	6.49487e-10	4.42093e-07
Upregulated_in_200mM_1wk_relative_to_600mM_6wk	Sbi_jg45978	372.289	0.977873	0.233137	4.19441	2.73582e-05	0.00199809
Upregulated_in_200mM_1wk_relative_to_600mM_6wk	Sbi_jg45981	1415.75	0.644915	0.202599	3.18321	0.0014565	0.0258719
Upregulated_in_200mM_1wk_relative_to_600mM_6wk	Sbi_jg46289	37.7023	2.10641	0.637457	3.30439	0.000951833	0.0201459
Upregulated_in_200mM_1wk_relative_to_600mM_6wk	Sbi_jg46407	457.966	2.40443	0.634038	3.79225	0.000149288	0.00634957
Upregulated_in_200mM_1wk_relative_to_600mM_6wk	Sbi_jg46428	157.534	2.60346	0.595842	4.36937	1.24606e-05	0.00112896
Upregulated_in_200mM_1wk_relative_to_600mM_6wk	Sbi_jg46471	24.423	1.16633	0.38534	3.02676	0.00247191	0.0355876
Upregulated_in_200mM_1wk_relative_to_600mM_6wk	Sbi_jg46474	29.3085	1.10717	0.373134	2.96722	0.0030051	0.0397625
Upregulated_in_200mM_1wk_relative_to_600mM_6wk	Sbi_jg46664	638.469	0.380795	0.12019	3.16827	0.00153351	0.0266632
Upregulated_in_200mM_1wk_relative_to_600mM_6wk	Sbi_jg46673	33.4813	1.43904	0.434796	3.30968	0.00093403	0.0200265
Upregulated_in_200mM_1wk_relative_to_600mM_6wk	Sbi_jg46705	67.5812	1.94087	0.465167	4.17242	3.01386e-05	0.00211929
Upregulated_in_200mM_1wk_relative_to_600mM_6wk	Sbi_jg4672	68.0753	1.163	0.30878	3.76643	0.000165595	0.00681498
Upregulated_in_200mM_1wk_relative_to_600mM_6wk	Sbi_jg46816	296.584	0.465742	0.158595	2.93667	0.00331758	0.0421622
Upregulated_in_200mM_1wk_relative_to_600mM_6wk	Sbi_jg46824	36.0115	1.25843	0.43558	2.88908	0.00386365	0.0464559
Upregulated_in_200mM_1wk_relative_to_600mM_6wk	Sbi_jg47075	115.459	1.1277	0.313795	3.59373	0.000325973	0.0109979
Upregulated_in_200mM_1wk_relative_to_600mM_6wk	Sbi_jg47091	4618.23	2.01977	0.486282	4.15351	3.27417e-05	0.00224664
Upregulated_in_200mM_1wk_relative_to_600mM_6wk	Sbi_jg47140	61.2401	0.882774	0.30799	2.86625	0.00415369	0.0484464
Upregulated_in_200mM_1wk_relative_to_600mM_6wk	Sbi_jg47357	18.3736	4.04054	1.09906	3.67638	0.000236571	0.00873262
Upregulated_in_200mM_1wk_relative_to_600mM_6wk	Sbi_jg47369	116.33	1.36325	0.344079	3.96203	7.43165e-05	0.00389121
Upregulated_in_200mM_1wk_relative_to_600mM_6wk	Sbi_jg47408	991.892	0.350868	0.109644	3.20007	0.00137395	0.0250059
Upregulated_in_200mM_1wk_relative_to_600mM_6wk	Sbi_jg47990	111.934	1.38015	0.422006	3.27045	0.00107378	0.0218309
Upregulated_in_200mM_1wk_relative_to_600mM_6wk	Sbi_jg48042	106.36	1.2383	0.344361	3.59594	0.00032322	0.0109566
Upregulated_in_200mM_1wk_relative_to_600mM_6wk	Sbi_jg48073	134.357	1.88357	0.59116	3.18623	0.0014414	0.025765
Upregulated_in_200mM_1wk_relative_to_600mM_6wk	Sbi_jg48104	410.021	1.0792	0.317177	3.40252	0.00066768	0.0166597
Upregulated_in_200mM_1wk_relative_to_600mM_6wk	Sbi_jg4824	678.374	1.69169	0.484727	3.48999	0.000483042	0.013782
Upregulated_in_200mM_1wk_relative_to_600mM_6wk	Sbi_jg4832	87.4571	1.9972	0.37349	5.3474	8.9225e-08	2.57346e-05
Upregulated_in_200mM_1wk_relative_to_600mM_6wk	Sbi_jg4834	28.7737	1.26703	0.426815	2.96857	0.00299191	0.0396522
Upregulated_in_200mM_1wk_relative_to_600mM_6wk	Sbi_jg4867	135.327	2.09847	0.545282	3.84841	0.000118888	0.00536634
Upregulated_in_200mM_1wk_relative_to_600mM_6wk	Sbi_jg48676	29.1719	1.06477	0.342104	3.11242	0.00185563	0.0300164
Upregulated_in_200mM_1wk_relative_to_600mM_6wk	Sbi_jg48888	17.9126	1.86531	0.621637	3.00064	0.00269416	0.0373952
Upregulated_in_200mM_1wk_relative_to_600mM_6wk	Sbi_jg48952	17.5919	3.79115	1.12708	3.36369	0.000769066	0.0180016
Upregulated_in_200mM_1wk_relative_to_600mM_6wk	Sbi_jg48968	322.482	0.47756	0.156795	3.04577	0.00232089	0.0341991
Upregulated_in_200mM_1wk_relative_to_600mM_6wk	Sbi_jg49123	216.629	0.485529	0.165638	2.93127	0.00337578	0.0426787
Upregulated_in_200mM_1wk_relative_to_600mM_6wk	Sbi_jg49157	557.672	1.02405	0.275618	3.71547	0.00020283	0.00791641
Upregulated_in_200mM_1wk_relative_to_600mM_6wk	Sbi_jg49219	231.539	0.771209	0.249628	3.08943	0.00200542	0.0315774
Upregulated_in_200mM_1wk_relative_to_600mM_6wk	Sbi_jg49296	163.748	1.11466	0.339592	3.28235	0.00102946	0.0212602
Upregulated_in_200mM_1wk_relative_to_600mM_6wk	Sbi_jg49375	83.9936	1.22937	0.288488	4.26141	2.03141e-05	0.00158718
Upregulated_in_200mM_1wk_relative_to_600mM_6wk	Sbi_jg49443	116.307	1.12608	0.353472	3.18576	0.00144372	0.0257795
Upregulated_in_200mM_1wk_relative_to_600mM_6wk	Sbi_jg49456	140.835	1.73613	0.485454	3.57631	0.000348482	0.0114261
Upregulated_in_200mM_1wk_relative_to_600mM_6wk	Sbi_jg49530	176.047	0.684346	0.238403	2.87054	0.00409773	0.0479911
Upregulated_in_200mM_1wk_relative_to_600mM_6wk	Sbi_jg49571	124.006	0.931371	0.303585	3.06791	0.00215559	0.03281
Upregulated_in_200mM_1wk_relative_to_600mM_6wk	Sbi_jg49611	196.067	0.660774	0.175332	3.7687	0.000164103	0.00679971
Upregulated_in_200mM_1wk_relative_to_600mM_6wk	Sbi_jg49656	195.009	1.64234	0.339882	4.8321	1.35103e-06	0.000220239
Upregulated_in_200mM_1wk_relative_to_600mM_6wk	Sbi_jg49657	137.575	0.824377	0.253386	3.25344	0.00114017	0.0225608
Upregulated_in_200mM_1wk_relative_to_600mM_6wk	Sbi_jg49723	18.9053	1.43325	0.481744	2.97512	0.00292871	0.0393532
Upregulated_in_200mM_1wk_relative_to_600mM_6wk	Sbi_jg49861	20.1432	2.66004	0.895671	2.96988	0.00297913	0.03965
Upregulated_in_200mM_1wk_relative_to_600mM_6wk	Sbi_jg49869	419.449	1.53353	0.456187	3.36163	0.000774848	0.0180871
Upregulated_in_200mM_1wk_relative_to_600mM_6wk	Sbi_jg5	468.614	1.50774	0.411447	3.66449	0.000247832	0.00905013
Upregulated_in_200mM_1wk_relative_to_600mM_6wk	Sbi_jg50013	58.2559	1.92378	0.58128	3.30956	0.000934421	0.0200265
Upregulated_in_200mM_1wk_relative_to_600mM_6wk	Sbi_jg50170	67.9645	2.44832	0.697789	3.50867	0.000450348	0.0134393
Upregulated_in_200mM_1wk_relative_to_600mM_6wk	Sbi_jg50201	35.7551	1.66429	0.536825	3.10025	0.00193354	0.0308081
Upregulated_in_200mM_1wk_relative_to_600mM_6wk	Sbi_jg50210	126.8	0.96654	0.28044	3.44652	0.000567863	0.0151226
Upregulated_in_200mM_1wk_relative_to_600mM_6wk	Sbi_jg50394	256.933	0.731192	0.249739	2.92783	0.00341341	0.0429313
Upregulated_in_200mM_1wk_relative_to_600mM_6wk	Sbi_jg50417	15.0432	6.00834	1.83674	3.27121	0.00107089	0.0218041
Upregulated_in_200mM_1wk_relative_to_600mM_6wk	Sbi_jg50435	216.326	0.713574	0.176389	4.04546	5.22209e-05	0.00301235
Upregulated_in_200mM_1wk_relative_to_600mM_6wk	Sbi_jg50719	567.545	0.687628	0.228154	3.01388	0.00257933	0.0363951
Upregulated_in_200mM_1wk_relative_to_600mM_6wk	Sbi_jg50808	269.728	0.831518	0.254956	3.26142	0.00110857	0.0222197
Upregulated_in_200mM_1wk_relative_to_600mM_6wk	Sbi_jg50983	128.479	1.08155	0.318996	3.39047	0.000697729	0.0170348
Upregulated_in_200mM_1wk_relative_to_600mM_6wk	Sbi_jg51009	205.048	0.941728	0.29371	3.20632	0.00134445	0.0247991
Upregulated_in_200mM_1wk_relative_to_600mM_6wk	Sbi_jg5128	342.507	0.575193	0.197769	2.90841	0.00363271	0.044618
Upregulated_in_200mM_1wk_relative_to_600mM_6wk	Sbi_jg5131	25.0267	1.50692	0.45032	3.34634	0.000818871	0.0187215
Upregulated_in_200mM_1wk_relative_to_600mM_6wk	Sbi_jg51437	530.748	1.50216	0.407452	3.68672	0.000227164	0.0085146
Upregulated_in_200mM_1wk_relative_to_600mM_6wk	Sbi_jg51616	108.866	0.970447	0.336771	2.88162	0.00395634	0.0468909
Upregulated_in_200mM_1wk_relative_to_600mM_6wk	Sbi_jg51802	121.149	1.2801	0.35647	3.59104	0.000329355	0.0109979
Upregulated_in_200mM_1wk_relative_to_600mM_6wk	Sbi_jg51806	164.774	1.92227	0.362677	5.30022	1.15665e-07	3.07542e-05
Upregulated_in_200mM_1wk_relative_to_600mM_6wk	Sbi_jg51863	338.312	0.330783	0.114728	2.88319	0.00393675	0.0468536
Upregulated_in_200mM_1wk_relative_to_600mM_6wk	Sbi_jg51921	87.2335	1.01412	0.232175	4.36792	1.25434e-05	0.00112937
Upregulated_in_200mM_1wk_relative_to_600mM_6wk	Sbi_jg52095	1309.88	1.04527	0.266281	3.92545	8.65695e-05	0.00432963
Upregulated_in_200mM_1wk_relative_to_600mM_6wk	Sbi_jg52144	218.994	0.779911	0.230883	3.37795	0.000730291	0.0173324
Upregulated_in_200mM_1wk_relative_to_600mM_6wk	Sbi_jg52149	43.8619	3.08967	0.656288	4.7078	2.50411e-06	0.000349282
Upregulated_in_200mM_1wk_relative_to_600mM_6wk	Sbi_jg52213	985.748	0.845799	0.262781	3.21865	0.00128797	0.0242477
Upregulated_in_200mM_1wk_relative_to_600mM_6wk	Sbi_jg52270	285.853	0.724612	0.229054	3.1635	0.00155887	0.0268104
Upregulated_in_200mM_1wk_relative_to_600mM_6wk	Sbi_jg52275	60.163	1.67889	0.576371	2.91287	0.00358124	0.0443537
Upregulated_in_200mM_1wk_relative_to_600mM_6wk	Sbi_jg52336	166.096	0.770947	0.26884	2.86768	0.00413496	0.0483274
Upregulated_in_200mM_1wk_relative_to_600mM_6wk	Sbi_jg5237	196.338	1.78103	0.31492	5.6555	1.55394e-08	6.29605e-06
Upregulated_in_200mM_1wk_relative_to_600mM_6wk	Sbi_jg52379	23.2086	3.14763	0.818312	3.84649	0.000119822	0.00538945
Upregulated_in_200mM_1wk_relative_to_600mM_6wk	Sbi_jg5240	58.3878	2.60089	0.745673	3.48797	0.000486702	0.0138037
Upregulated_in_200mM_1wk_relative_to_600mM_6wk	Sbi_jg52402	389.063	0.803183	0.272576	2.94664	0.0032125	0.0412582
Upregulated_in_200mM_1wk_relative_to_600mM_6wk	Sbi_jg52447	79.7307	0.838899	0.241767	3.46987	0.000520713	0.0143847
Upregulated_in_200mM_1wk_relative_to_600mM_6wk	Sbi_jg52464	100.227	2.07433	0.383837	5.40421	6.50962e-08	2.12671e-05
Upregulated_in_200mM_1wk_relative_to_600mM_6wk	Sbi_jg52474	62.9285	1.11049	0.374319	2.9667	0.0030101	0.0397625
Upregulated_in_200mM_1wk_relative_to_600mM_6wk	Sbi_jg52491	367.41	0.63437	0.203578	3.1161	0.00183259	0.0296924
Upregulated_in_200mM_1wk_relative_to_600mM_6wk	Sbi_jg52570	105.675	0.498022	0.172762	2.8827	0.00394279	0.0468536
Upregulated_in_200mM_1wk_relative_to_600mM_6wk	Sbi_jg526	22.0812	18.9381	3.51457	5.38847	7.10617e-08	2.19865e-05
Upregulated_in_200mM_1wk_relative_to_600mM_6wk	Sbi_jg52616	216.48	0.744869	0.253386	2.93966	0.00328568	0.041882
Upregulated_in_200mM_1wk_relative_to_600mM_6wk	Sbi_jg52743	1007.8	2.99099	0.482586	6.19783	5.72455e-10	4.23542e-07
Upregulated_in_200mM_1wk_relative_to_600mM_6wk	Sbi_jg52782	24	2.09657	0.636554	3.29363	0.000989039	0.0207381
Upregulated_in_200mM_1wk_relative_to_600mM_6wk	Sbi_jg52834	181.359	0.558847	0.150481	3.71372	0.000204231	0.00795287
Upregulated_in_200mM_1wk_relative_to_600mM_6wk	Sbi_jg53023	88.9356	1.51103	0.236547	6.38785	1.68232e-10	1.59044e-07
Upregulated_in_200mM_1wk_relative_to_600mM_6wk	Sbi_jg53024	42.3597	1.46297	0.46031	3.17824	0.00148174	0.0261683
Upregulated_in_200mM_1wk_relative_to_600mM_6wk	Sbi_jg53097	249.383	0.667462	0.201432	3.31358	0.000921093	0.019997
Upregulated_in_200mM_1wk_relative_to_600mM_6wk	Sbi_jg53121	98.2743	0.770222	0.252905	3.0455	0.00232296	0.0341991
Upregulated_in_200mM_1wk_relative_to_600mM_6wk	Sbi_jg53157	456.772	0.949779	0.304016	3.12411	0.00178344	0.0292941
Upregulated_in_200mM_1wk_relative_to_600mM_6wk	Sbi_jg53288	791.806	0.659102	0.196118	3.36074	0.000777346	0.0180871
Upregulated_in_200mM_1wk_relative_to_600mM_6wk	Sbi_jg53319	268.222	0.686989	0.160424	4.28232	1.84953e-05	0.00151501
Upregulated_in_200mM_1wk_relative_to_600mM_6wk	Sbi_jg53329	91.3135	1.71743	0.446542	3.84606	0.000120033	0.00538945
Upregulated_in_200mM_1wk_relative_to_600mM_6wk	Sbi_jg53387	110.324	1.38578	0.325583	4.25631	2.07833e-05	0.00160592
Upregulated_in_200mM_1wk_relative_to_600mM_6wk	Sbi_jg53584	357.872	0.796	0.243031	3.2753	0.00105549	0.0216553
Upregulated_in_200mM_1wk_relative_to_600mM_6wk	Sbi_jg53596	139.653	2.16708	0.636349	3.40549	0.000660456	0.0165279
Upregulated_in_200mM_1wk_relative_to_600mM_6wk	Sbi_jg53611	117.875	0.631927	0.209412	3.01762	0.00254766	0.0361581
Upregulated_in_200mM_1wk_relative_to_600mM_6wk	Sbi_jg53638	365.234	0.678173	0.231588	2.92836	0.00340758	0.0428963
Upregulated_in_200mM_1wk_relative_to_600mM_6wk	Sbi_jg53670	161.372	0.924479	0.252456	3.66194	0.000250308	0.00910147
Upregulated_in_200mM_1wk_relative_to_600mM_6wk	Sbi_jg53693	455.992	0.699454	0.221213	3.1619	0.00156744	0.0268702
Upregulated_in_200mM_1wk_relative_to_600mM_6wk	Sbi_jg5387	25.5109	3.6717	0.709045	5.17836	2.2384e-07	5.29039e-05
Upregulated_in_200mM_1wk_relative_to_600mM_6wk	Sbi_jg53909	30.7618	2.0259	0.579529	3.49577	0.000472692	0.0136567
Upregulated_in_200mM_1wk_relative_to_600mM_6wk	Sbi_jg53941	153.573	1.26376	0.268869	4.70027	2.59821e-06	0.000353711
Upregulated_in_200mM_1wk_relative_to_600mM_6wk	Sbi_jg54025	94.2445	1.91704	0.372705	5.14358	2.69548e-07	6.26846e-05
Upregulated_in_200mM_1wk_relative_to_600mM_6wk	Sbi_jg54188	224.718	0.626054	0.170056	3.68146	0.000231901	0.00857884
Upregulated_in_200mM_1wk_relative_to_600mM_6wk	Sbi_jg54358	76.9169	4.29173	1.31833	3.25542	0.00113224	0.0224822
Upregulated_in_200mM_1wk_relative_to_600mM_6wk	Sbi_jg54528	529.578	1.41677	0.240223	5.89775	3.68483e-09	1.69472e-06
Upregulated_in_200mM_1wk_relative_to_600mM_6wk	Sbi_jg54535	150.619	0.717556	0.226226	3.17186	0.00151469	0.0265649
Upregulated_in_200mM_1wk_relative_to_600mM_6wk	Sbi_jg54642	73.5168	1.30287	0.429831	3.03113	0.00243644	0.0352699
Upregulated_in_200mM_1wk_relative_to_600mM_6wk	Sbi_jg54658	20.8894	5.9381	2.03451	2.91869	0.0035151	0.0438538
Upregulated_in_200mM_1wk_relative_to_600mM_6wk	Sbi_jg54680	35.482	1.49056	0.487473	3.05773	0.00223023	0.0335288
Upregulated_in_200mM_1wk_relative_to_600mM_6wk	Sbi_jg54730	31.628	2.47779	0.605404	4.09278	4.26229e-05	0.0026758
Upregulated_in_200mM_1wk_relative_to_600mM_6wk	Sbi_jg54749	73.8546	3.44423	0.826761	4.16593	3.10082e-05	0.00214499
Upregulated_in_200mM_1wk_relative_to_600mM_6wk	Sbi_jg54770	321.612	1.1882	0.348794	3.4066	0.000657782	0.0165041
Upregulated_in_200mM_1wk_relative_to_600mM_6wk	Sbi_jg54834	394.104	1.14145	0.289156	3.94753	7.89601e-05	0.00405941
Upregulated_in_200mM_1wk_relative_to_600mM_6wk	Sbi_jg54891	45.7594	3.24855	0.648542	5.00901	5.47102e-07	0.000108256
Upregulated_in_200mM_1wk_relative_to_600mM_6wk	Sbi_jg54923	257.849	0.658002	0.164771	3.99344	6.51219e-05	0.00351803
Upregulated_in_200mM_1wk_relative_to_600mM_6wk	Sbi_jg55053	213.452	1.27986	0.35618	3.5933	0.00032652	0.0109979
Upregulated_in_200mM_1wk_relative_to_600mM_6wk	Sbi_jg55054	387.307	0.601232	0.165635	3.62985	0.000283583	0.0100536
Upregulated_in_200mM_1wk_relative_to_600mM_6wk	Sbi_jg55059	198.414	0.727427	0.252506	2.88083	0.00396634	0.0469199
Upregulated_in_200mM_1wk_relative_to_600mM_6wk	Sbi_jg55066	22.0131	2.49864	0.71844	3.47787	0.000505419	0.0141479
Upregulated_in_200mM_1wk_relative_to_600mM_6wk	Sbi_jg55111	310.835	0.544563	0.184515	2.95133	0.00316412	0.0409819
Upregulated_in_200mM_1wk_relative_to_600mM_6wk	Sbi_jg55174	74.2271	0.627504	0.214168	2.92997	0.00338998	0.0428265
Upregulated_in_200mM_1wk_relative_to_600mM_6wk	Sbi_jg55223	349.636	0.799313	0.268118	2.9812	0.00287119	0.0390248
Upregulated_in_200mM_1wk_relative_to_600mM_6wk	Sbi_jg55251	283.638	0.687009	0.216747	3.16963	0.00152634	0.0266124
Upregulated_in_200mM_1wk_relative_to_600mM_6wk	Sbi_jg55329	79.9615	0.697013	0.20892	3.33626	0.000849144	0.0190884
Upregulated_in_200mM_1wk_relative_to_600mM_6wk	Sbi_jg55388	125.014	0.659748	0.22167	2.97627	0.00291779	0.0393128
Upregulated_in_200mM_1wk_relative_to_600mM_6wk	Sbi_jg55451	141.995	0.948432	0.313576	3.02457	0.00248988	0.0357304
Upregulated_in_200mM_1wk_relative_to_600mM_6wk	Sbi_jg55494	217.213	0.785856	0.227397	3.45588	0.000548503	0.0148125
Upregulated_in_200mM_1wk_relative_to_600mM_6wk	Sbi_jg555	2899.55	0.801953	0.200031	4.00915	6.09387e-05	0.00342242
Upregulated_in_200mM_1wk_relative_to_600mM_6wk	Sbi_jg55502	1990	0.53911	0.186189	2.8955	0.00378552	0.0458523
Upregulated_in_200mM_1wk_relative_to_600mM_6wk	Sbi_jg55536	489.172	0.396199	0.122366	3.23783	0.00120444	0.0234777
Upregulated_in_200mM_1wk_relative_to_600mM_6wk	Sbi_jg55548	228.614	0.754791	0.222784	3.388	0.000704047	0.0170387
Upregulated_in_200mM_1wk_relative_to_600mM_6wk	Sbi_jg55551	18.4948	2.1941	0.555599	3.94907	7.84549e-05	0.00404566
Upregulated_in_200mM_1wk_relative_to_600mM_6wk	Sbi_jg55553	151.012	0.859443	0.247415	3.47369	0.000513352	0.0142508
Upregulated_in_200mM_1wk_relative_to_600mM_6wk	Sbi_jg55577	133.644	2.32775	0.43155	5.39393	6.89325e-08	2.17227e-05
Upregulated_in_200mM_1wk_relative_to_600mM_6wk	Sbi_jg55578	115.616	5.6578	1.04753	5.40109	6.6237e-08	2.12671e-05
Upregulated_in_200mM_1wk_relative_to_600mM_6wk	Sbi_jg55773	1813.72	1.74488	0.326668	5.34145	9.22072e-08	2.61515e-05
Upregulated_in_200mM_1wk_relative_to_600mM_6wk	Sbi_jg55956	193.069	0.947909	0.209266	4.52968	5.9073e-06	0.00066064
Upregulated_in_200mM_1wk_relative_to_600mM_6wk	Sbi_jg55967	320.641	0.498949	0.155417	3.2104	0.00132552	0.0246249
Upregulated_in_200mM_1wk_relative_to_600mM_6wk	Sbi_jg56037	285.492	1.13568	0.298476	3.80494	0.000141836	0.00614155
Upregulated_in_200mM_1wk_relative_to_600mM_6wk	Sbi_jg56091	36.3105	1.78227	0.559556	3.18514	0.00144683	0.0258079
Upregulated_in_200mM_1wk_relative_to_600mM_6wk	Sbi_jg56167	1586.4	1.62971	0.225067	7.241	4.45375e-13	1.26316e-09
Upregulated_in_200mM_1wk_relative_to_600mM_6wk	Sbi_jg56224	1131.2	1.05062	0.254661	4.12558	3.69801e-05	0.00243418
Upregulated_in_200mM_1wk_relative_to_600mM_6wk	Sbi_jg56369	35.7087	3.45559	0.834501	4.1409	3.45939e-05	0.00231523
Upregulated_in_200mM_1wk_relative_to_600mM_6wk	Sbi_jg56388	86.9417	0.88165	0.218844	4.02866	5.6096e-05	0.00320331
Upregulated_in_200mM_1wk_relative_to_600mM_6wk	Sbi_jg56490	178.694	0.797893	0.231257	3.45025	0.000560073	0.0149855
Upregulated_in_200mM_1wk_relative_to_600mM_6wk	Sbi_jg56516	165.998	0.86599	0.212882	4.06794	4.74313e-05	0.00282216
Upregulated_in_200mM_1wk_relative_to_600mM_6wk	Sbi_jg56523	413.65	0.60186	0.172023	3.49872	0.000467497	0.0135603
Upregulated_in_200mM_1wk_relative_to_600mM_6wk	Sbi_jg56543	408.046	0.852507	0.259552	3.28454	0.00102151	0.0211471
Upregulated_in_200mM_1wk_relative_to_600mM_6wk	Sbi_jg56663	178.608	0.726469	0.221801	3.27532	0.00105543	0.0216553
Upregulated_in_200mM_1wk_relative_to_600mM_6wk	Sbi_jg5668	12.0528	1.7313	0.603068	2.87082	0.00409414	0.0479821
Upregulated_in_200mM_1wk_relative_to_600mM_6wk	Sbi_jg56684	437.582	1.06768	0.24928	4.28307	1.84335e-05	0.00151501
Upregulated_in_200mM_1wk_relative_to_600mM_6wk	Sbi_jg56692	675.911	0.441759	0.122072	3.61884	0.000295923	0.0103403
Upregulated_in_200mM_1wk_relative_to_600mM_6wk	Sbi_jg56732	506.637	1.06289	0.355682	2.98831	0.00280523	0.0384353
Upregulated_in_200mM_1wk_relative_to_600mM_6wk	Sbi_jg57047	69.154	0.921722	0.289151	3.18768	0.00143419	0.0256631
Upregulated_in_200mM_1wk_relative_to_600mM_6wk	Sbi_jg57073	1656.61	0.818136	0.243523	3.35958	0.00078061	0.0180976
Upregulated_in_200mM_1wk_relative_to_600mM_6wk	Sbi_jg57217	253.266	0.548315	0.178757	3.06737	0.00215951	0.0328235
Upregulated_in_200mM_1wk_relative_to_600mM_6wk	Sbi_jg57278	76.1759	1.87571	0.486572	3.85494	0.000115756	0.00526394
Upregulated_in_200mM_1wk_relative_to_600mM_6wk	Sbi_jg57404	1571.76	0.71956	0.211874	3.39617	0.000683358	0.0168532
Upregulated_in_200mM_1wk_relative_to_600mM_6wk	Sbi_jg57491	93.4401	1.58671	0.456768	3.47378	0.000513175	0.0142508
Upregulated_in_200mM_1wk_relative_to_600mM_6wk	Sbi_jg57550	149.138	0.584313	0.158525	3.68595	0.000227855	0.0085146
Upregulated_in_200mM_1wk_relative_to_600mM_6wk	Sbi_jg5761	367.246	0.548452	0.174742	3.13864	0.00169731	0.0283812
Upregulated_in_200mM_1wk_relative_to_600mM_6wk	Sbi_jg5773	234.066	0.691545	0.239514	2.88729	0.00388581	0.0465633
Upregulated_in_200mM_1wk_relative_to_600mM_6wk	Sbi_jg57734	108.026	0.847373	0.267756	3.16472	0.0015523	0.0267634
Upregulated_in_200mM_1wk_relative_to_600mM_6wk	Sbi_jg57777	21.9063	1.38702	0.459914	3.01581	0.00256291	0.0362821
Upregulated_in_200mM_1wk_relative_to_600mM_6wk	Sbi_jg57821	67.5738	0.664654	0.195942	3.3921	0.000693595	0.0169993
Upregulated_in_200mM_1wk_relative_to_600mM_6wk	Sbi_jg57836	55.8328	1.88277	0.471685	3.99158	6.5635e-05	0.00353453
Upregulated_in_200mM_1wk_relative_to_600mM_6wk	Sbi_jg57909	199.262	0.790374	0.233909	3.37898	0.000727563	0.017316
Upregulated_in_200mM_1wk_relative_to_600mM_6wk	Sbi_jg57984	670.953	0.61411	0.190643	3.22126	0.00127628	0.0241585
Upregulated_in_200mM_1wk_relative_to_600mM_6wk	Sbi_jg580	19.7153	1.59056	0.449741	3.5366	0.000405307	0.012586
Upregulated_in_200mM_1wk_relative_to_600mM_6wk	Sbi_jg58149	244.615	1.93322	0.41377	4.67222	2.97967e-06	0.000395276
Upregulated_in_200mM_1wk_relative_to_600mM_6wk	Sbi_jg58175	53.0826	1.23656	0.389936	3.17119	0.00151818	0.0265649
Upregulated_in_200mM_1wk_relative_to_600mM_6wk	Sbi_jg58201	227.808	1.24123	0.26933	4.60861	4.05374e-06	0.000492732
Upregulated_in_200mM_1wk_relative_to_600mM_6wk	Sbi_jg58263	468.151	0.718232	0.232419	3.09025	0.0019999	0.0315698
Upregulated_in_200mM_1wk_relative_to_600mM_6wk	Sbi_jg58308	2234.25	0.665559	0.14912	4.46325	8.07253e-06	0.00081768
Upregulated_in_200mM_1wk_relative_to_600mM_6wk	Sbi_jg58317	80.9861	0.631374	0.212053	2.97744	0.00290667	0.0392563
Upregulated_in_200mM_1wk_relative_to_600mM_6wk	Sbi_jg58354	48.6553	1.05017	0.333573	3.14824	0.00164256	0.0278124
Upregulated_in_200mM_1wk_relative_to_600mM_6wk	Sbi_jg58517	22.6347	2.92059	1.00361	2.91008	0.00361341	0.0444931
Upregulated_in_200mM_1wk_relative_to_600mM_6wk	Sbi_jg58525	489.389	0.653527	0.205288	3.18346	0.00145526	0.0258719
Upregulated_in_200mM_1wk_relative_to_600mM_6wk	Sbi_jg58607	442.204	0.418759	0.139063	3.01129	0.00260139	0.0364945
Upregulated_in_200mM_1wk_relative_to_600mM_6wk	Sbi_jg58752	474.44	0.681676	0.152305	4.47573	7.61513e-06	0.000790162
Upregulated_in_200mM_1wk_relative_to_600mM_6wk	Sbi_jg58873	297.399	0.551328	0.184074	2.99515	0.0027431	0.037889
Upregulated_in_200mM_1wk_relative_to_600mM_6wk	Sbi_jg58910	83.904	1.28518	0.263819	4.87146	1.10779e-06	0.00019236
Upregulated_in_200mM_1wk_relative_to_600mM_6wk	Sbi_jg59020	1871.43	0.600092	0.169006	3.55072	0.00038418	0.012206
Upregulated_in_200mM_1wk_relative_to_600mM_6wk	Sbi_jg59073	126.203	0.917979	0.27191	3.37604	0.000735359	0.0174042
Upregulated_in_200mM_1wk_relative_to_600mM_6wk	Sbi_jg59146	783.93	0.403688	0.135957	2.96923	0.00298552	0.03965
Upregulated_in_200mM_1wk_relative_to_600mM_6wk	Sbi_jg59231	296.519	1.42474	0.474048	3.00548	0.00265161	0.0369856
Upregulated_in_200mM_1wk_relative_to_600mM_6wk	Sbi_jg59275	316.108	0.448168	0.146377	3.06174	0.00220054	0.0332268
Upregulated_in_200mM_1wk_relative_to_600mM_6wk	Sbi_jg59280	459.316	1.30764	0.355859	3.67459	0.000238231	0.00877031
Upregulated_in_200mM_1wk_relative_to_600mM_6wk	Sbi_jg59310	97.2227	6.30669	0.902588	6.98735	2.80135e-12	4.76706e-09
Upregulated_in_200mM_1wk_relative_to_600mM_6wk	Sbi_jg59312	3124.42	0.518536	0.115177	4.50207	6.72948e-06	0.000715723
Upregulated_in_200mM_1wk_relative_to_600mM_6wk	Sbi_jg59323	850.921	0.692556	0.225182	3.07554	0.00210124	0.0325061
Upregulated_in_200mM_1wk_relative_to_600mM_6wk	Sbi_jg59392	229.287	0.464198	0.153812	3.01795	0.00254491	0.0361491
Upregulated_in_200mM_1wk_relative_to_600mM_6wk	Sbi_jg59470	468.66	0.881489	0.290505	3.03433	0.00241067	0.0350918
Upregulated_in_200mM_1wk_relative_to_600mM_6wk	Sbi_jg59497	816.655	0.397166	0.138449	2.86869	0.00412171	0.0482056
Upregulated_in_200mM_1wk_relative_to_600mM_6wk	Sbi_jg59519	793.719	1.0819	0.306775	3.52669	0.000420792	0.0127997
Upregulated_in_200mM_1wk_relative_to_600mM_6wk	Sbi_jg59593	856.088	0.776046	0.241709	3.21067	0.00132428	0.0246249
Upregulated_in_200mM_1wk_relative_to_600mM_6wk	Sbi_jg59600	210.567	0.805722	0.214378	3.75842	0.000170989	0.00694443
Upregulated_in_200mM_1wk_relative_to_600mM_6wk	Sbi_jg59726	210.468	0.584534	0.184536	3.16759	0.00153709	0.0266632
Upregulated_in_200mM_1wk_relative_to_600mM_6wk	Sbi_jg59798	301.26	0.82491	0.233472	3.53323	0.000410508	0.0126428
Upregulated_in_200mM_1wk_relative_to_600mM_6wk	Sbi_jg5984	18.9192	1.63054	0.525893	3.10052	0.00193181	0.0308081
Upregulated_in_200mM_1wk_relative_to_600mM_6wk	Sbi_jg60136	738.913	0.653566	0.215175	3.03737	0.00238652	0.0348596
Upregulated_in_200mM_1wk_relative_to_600mM_6wk	Sbi_jg60249	415.868	0.768629	0.219303	3.50487	0.000456833	0.0134439
Upregulated_in_200mM_1wk_relative_to_600mM_6wk	Sbi_jg60352	85.1019	0.600033	0.210467	2.85095	0.00435882	0.049648
Upregulated_in_200mM_1wk_relative_to_600mM_6wk	Sbi_jg60475	285.352	1.32367	0.432938	3.05741	0.00223255	0.0335317
Upregulated_in_200mM_1wk_relative_to_600mM_6wk	Sbi_jg60719	147.577	0.713269	0.240082	2.97094	0.00296892	0.0396252
Upregulated_in_200mM_1wk_relative_to_600mM_6wk	Sbi_jg60764	12.4127	2.27449	0.614193	3.70321	0.000212886	0.00815918
Upregulated_in_200mM_1wk_relative_to_600mM_6wk	Sbi_jg60942	33.6161	1.82817	0.622225	2.93811	0.00330218	0.0420607
Upregulated_in_200mM_1wk_relative_to_600mM_6wk	Sbi_jg60957	24.7285	2.85295	0.811467	3.51579	0.000438449	0.0131821
Upregulated_in_200mM_1wk_relative_to_600mM_6wk	Sbi_jg61210	873.756	1.50854	0.334001	4.51657	6.2849e-06	0.000685578
Upregulated_in_200mM_1wk_relative_to_600mM_6wk	Sbi_jg61257	427.693	0.665317	0.160812	4.13723	3.51521e-05	0.00233666
Upregulated_in_200mM_1wk_relative_to_600mM_6wk	Sbi_jg61333	136.178	4.96919	1.68075	2.95653	0.00311119	0.0405934
Upregulated_in_200mM_1wk_relative_to_600mM_6wk	Sbi_jg61570	82.1214	1.85452	0.292066	6.34965	2.15806e-10	1.83618e-07
Upregulated_in_200mM_1wk_relative_to_600mM_6wk	Sbi_jg61577	1009.08	0.686508	0.223338	3.07386	0.00211312	0.0325547
Upregulated_in_200mM_1wk_relative_to_600mM_6wk	Sbi_jg61831	20.6934	1.8319	0.614905	2.97917	0.00289033	0.0391287
Upregulated_in_200mM_1wk_relative_to_600mM_6wk	Sbi_jg6188	709.509	0.556113	0.14175	3.92321	8.73771e-05	0.00434765
Upregulated_in_200mM_1wk_relative_to_600mM_6wk	Sbi_jg62042	116.568	1.24442	0.382005	3.25761	0.00112355	0.0223881
Upregulated_in_200mM_1wk_relative_to_600mM_6wk	Sbi_jg62061	260.256	0.495105	0.156001	3.17373	0.00150492	0.0264832
Upregulated_in_200mM_1wk_relative_to_600mM_6wk	Sbi_jg62147	19.5204	5.15185	1.40884	3.6568	0.000255385	0.00921713
Upregulated_in_200mM_1wk_relative_to_600mM_6wk	Sbi_jg62148	24.2116	3.60846	1.083	3.3319	0.000862559	0.0192146
Upregulated_in_200mM_1wk_relative_to_600mM_6wk	Sbi_jg62177	664.635	0.736414	0.181302	4.06181	4.86935e-05	0.00286719
Upregulated_in_200mM_1wk_relative_to_600mM_6wk	Sbi_jg6245	81.9641	0.858671	0.246561	3.48259	0.000496587	0.0139908
Upregulated_in_200mM_1wk_relative_to_600mM_6wk	Sbi_jg62495	35.8951	1.9859	0.577207	3.44053	0.000580568	0.0153074
Upregulated_in_200mM_1wk_relative_to_600mM_6wk	Sbi_jg62498	17.4665	5.64323	1.52778	3.69374	0.000220982	0.00837517
Upregulated_in_200mM_1wk_relative_to_600mM_6wk	Sbi_jg62550	31.1578	3.0865	0.788207	3.91585	9.00867e-05	0.00444259
Upregulated_in_200mM_1wk_relative_to_600mM_6wk	Sbi_jg62662	1220.03	0.511274	0.142386	3.59076	0.000329714	0.0109979
Upregulated_in_200mM_1wk_relative_to_600mM_6wk	Sbi_jg62707	296.087	0.563189	0.186896	3.01338	0.00258355	0.0364244
Upregulated_in_200mM_1wk_relative_to_600mM_6wk	Sbi_jg62835	221.866	0.905975	0.273913	3.30753	0.000941219	0.0200813
Upregulated_in_200mM_1wk_relative_to_600mM_6wk	Sbi_jg62940	185.925	1.18771	0.405522	2.92884	0.00340232	0.0428868
Upregulated_in_200mM_1wk_relative_to_600mM_6wk	Sbi_jg63178	237.609	0.944127	0.287723	3.28137	0.00103304	0.0213082
Upregulated_in_200mM_1wk_relative_to_600mM_6wk	Sbi_jg63199	321.655	0.75085	0.261309	2.87342	0.00406054	0.0477858
Upregulated_in_200mM_1wk_relative_to_600mM_6wk	Sbi_jg63263	20.9856	2.07698	0.63695	3.26082	0.0011109	0.0222403
Upregulated_in_200mM_1wk_relative_to_600mM_6wk	Sbi_jg63279	260.358	1.1695	0.349512	3.34608	0.000819624	0.0187215
Upregulated_in_200mM_1wk_relative_to_600mM_6wk	Sbi_jg63343	414.964	1.54079	0.303321	5.07973	3.77963e-07	7.94049e-05
Upregulated_in_200mM_1wk_relative_to_600mM_6wk	Sbi_jg63397	91.1016	0.70711	0.248243	2.84846	0.00439313	0.0499051
Upregulated_in_200mM_1wk_relative_to_600mM_6wk	Sbi_jg63452	21.8762	2.47775	0.652923	3.79486	0.000147729	0.00630053
Upregulated_in_200mM_1wk_relative_to_600mM_6wk	Sbi_jg63541	122.292	0.851052	0.184271	4.61848	3.86561e-06	0.000476675
Upregulated_in_200mM_1wk_relative_to_600mM_6wk	Sbi_jg63576	421.353	1.36437	0.349279	3.90626	9.37371e-05	0.00455653
Upregulated_in_200mM_1wk_relative_to_600mM_6wk	Sbi_jg63634	18.3276	1.47823	0.512749	2.88294	0.00393981	0.0468536
Upregulated_in_200mM_1wk_relative_to_600mM_6wk	Sbi_jg63662	294.511	0.666219	0.191704	3.47525	0.000510376	0.0142461
Upregulated_in_200mM_1wk_relative_to_600mM_6wk	Sbi_jg63715	67.8746	5.00442	1.24554	4.01789	5.87227e-05	0.00331988
Upregulated_in_200mM_1wk_relative_to_600mM_6wk	Sbi_jg63770	360.581	0.51863	0.176778	2.9338	0.00334843	0.0424276
Upregulated_in_200mM_1wk_relative_to_600mM_6wk	Sbi_jg6531	132.943	0.686943	0.230472	2.98059	0.00287691	0.0390713
Upregulated_in_200mM_1wk_relative_to_600mM_6wk	Sbi_jg6641	33.3471	1.2447	0.356601	3.49046	0.00048219	0.013782
Upregulated_in_200mM_1wk_relative_to_600mM_6wk	Sbi_jg6645	201.08	3.13308	0.710128	4.41199	1.02423e-05	0.000968296
Upregulated_in_200mM_1wk_relative_to_600mM_6wk	Sbi_jg6646	207.963	2.57266	0.663732	3.87605	0.000106166	0.00498411
Upregulated_in_200mM_1wk_relative_to_600mM_6wk	Sbi_jg6669	302.041	0.618019	0.152051	4.06455	4.81244e-05	0.00284896
Upregulated_in_200mM_1wk_relative_to_600mM_6wk	Sbi_jg6730	58.3783	1.79382	0.420314	4.26781	1.974e-05	0.0015624
Upregulated_in_200mM_1wk_relative_to_600mM_6wk	Sbi_jg7015	1035.08	0.976891	0.259846	3.75949	0.000170257	0.00693125
Upregulated_in_200mM_1wk_relative_to_600mM_6wk	Sbi_jg7177	194.353	1.92564	0.561294	3.43072	0.00060199	0.0155949
Upregulated_in_200mM_1wk_relative_to_600mM_6wk	Sbi_jg7300	25.3584	1.98792	0.528623	3.76057	0.000169527	0.00693125
Upregulated_in_200mM_1wk_relative_to_600mM_6wk	Sbi_jg7334	31.9877	2.03137	0.56228	3.61273	0.000302988	0.0104583
Upregulated_in_200mM_1wk_relative_to_600mM_6wk	Sbi_jg7357	461.268	1.63253	0.509735	3.2027	0.00136145	0.0249385
Upregulated_in_200mM_1wk_relative_to_600mM_6wk	Sbi_jg7572	61.6111	1.60314	0.51434	3.11689	0.00182767	0.0296767
Upregulated_in_200mM_1wk_relative_to_600mM_6wk	Sbi_jg7577	110.857	6.13922	1.93603	3.17104	0.00151893	0.0265649
Upregulated_in_200mM_1wk_relative_to_600mM_6wk	Sbi_jg7589	520.759	0.652472	0.185457	3.51818	0.000434512	0.0130942
Upregulated_in_200mM_1wk_relative_to_600mM_6wk	Sbi_jg7813	134.327	1.4649	0.3594	4.07595	4.58272e-05	0.00277524
Upregulated_in_200mM_1wk_relative_to_600mM_6wk	Sbi_jg8035	242.436	1.0747	0.338781	3.17226	0.00151255	0.0265626
Upregulated_in_200mM_1wk_relative_to_600mM_6wk	Sbi_jg8086	444.24	1.17417	0.375745	3.12492	0.00177856	0.0292423
Upregulated_in_200mM_1wk_relative_to_600mM_6wk	Sbi_jg8131	406.856	0.859798	0.301462	2.85209	0.00434323	0.0496032
Upregulated_in_200mM_1wk_relative_to_600mM_6wk	Sbi_jg8140	189.844	0.855736	0.298537	2.86643	0.00415132	0.0484464
Upregulated_in_200mM_1wk_relative_to_600mM_6wk	Sbi_jg8153	274.226	0.589399	0.196359	3.00164	0.00268526	0.0373326
Upregulated_in_200mM_1wk_relative_to_600mM_6wk	Sbi_jg8206	642.254	1.68881	0.521199	3.24025	0.00119427	0.023348
Upregulated_in_200mM_1wk_relative_to_600mM_6wk	Sbi_jg8348	52.357	0.789596	0.260852	3.02699	0.00247004	0.0355876
Upregulated_in_200mM_1wk_relative_to_600mM_6wk	Sbi_jg8381	1319.06	0.996272	0.210266	4.73814	2.15685e-06	0.000308332
Upregulated_in_200mM_1wk_relative_to_600mM_6wk	Sbi_jg8392	189.529	0.670078	0.201287	3.32896	0.000871709	0.0192898
Upregulated_in_200mM_1wk_relative_to_600mM_6wk	Sbi_jg8450	382.678	1.26734	0.363518	3.48632	0.000489712	0.0138452
Upregulated_in_200mM_1wk_relative_to_600mM_6wk	Sbi_jg8489	300.231	1.69433	0.398342	4.25345	2.10505e-05	0.00161359
Upregulated_in_200mM_1wk_relative_to_600mM_6wk	Sbi_jg8691	134.856	0.530145	0.185057	2.86477	0.00417317	0.0485096
Upregulated_in_200mM_1wk_relative_to_600mM_6wk	Sbi_jg8797	32.5947	1.30129	0.411096	3.16543	0.00154856	0.0267493
Upregulated_in_200mM_1wk_relative_to_600mM_6wk	Sbi_jg8955	1250.57	0.277873	0.0961575	2.88977	0.00385528	0.046397
Upregulated_in_200mM_1wk_relative_to_600mM_6wk	Sbi_jg9002	9771.43	0.481476	0.163578	2.9434	0.00324627	0.0415664
Upregulated_in_200mM_1wk_relative_to_600mM_6wk	Sbi_jg9014	841.769	0.700403	0.217164	3.22523	0.00125871	0.0240128
Upregulated_in_200mM_1wk_relative_to_600mM_6wk	Sbi_jg9091	35.3386	2.81655	0.889041	3.16808	0.00153449	0.0266632
Upregulated_in_200mM_1wk_relative_to_600mM_6wk	Sbi_jg9093	33.944	2.03002	0.569478	3.5647	0.000364268	0.0117847
Upregulated_in_200mM_1wk_relative_to_600mM_6wk	Sbi_jg9108	600.772	0.797768	0.199645	3.99593	6.44403e-05	0.00351468
Upregulated_in_200mM_1wk_relative_to_600mM_6wk	Sbi_jg9119	105.343	0.707256	0.212193	3.33309	0.000858877	0.0192057
Upregulated_in_200mM_1wk_relative_to_600mM_6wk	Sbi_jg9468	78.7036	0.687714	0.233533	2.94483	0.00323136	0.0414379
Upregulated_in_200mM_1wk_relative_to_600mM_6wk	Sbi_jg9469	610.654	0.556302	0.135826	4.0957	4.20899e-05	0.00265275
Upregulated_in_200mM_1wk_relative_to_600mM_6wk	Sbi_jg9473	383.066	0.869265	0.283221	3.06921	0.00214622	0.0327993
Upregulated_in_200mM_1wk_relative_to_600mM_6wk	Sbi_jg9481	796.618	1.01192	0.194383	5.20581	1.93149e-07	4.69546e-05
Upregulated_in_200mM_1wk_relative_to_600mM_6wk	Sbi_jg9527	273.677	0.441225	0.147939	2.98248	0.0028592	0.0389644
Upregulated_in_200mM_1wk_relative_to_600mM_6wk	Sbi_jg9557	145.216	0.448109	0.156416	2.86486	0.00417196	0.0485096
Upregulated_in_200mM_1wk_relative_to_600mM_6wk	Sbi_jg9590	510.86	0.642409	0.17861	3.59671	0.000322265	0.0109461
Upregulated_in_200mM_1wk_relative_to_600mM_6wk	Sbi_jg977	533.048	0.609552	0.212864	2.86357	0.0041889	0.0485933
Upregulated_in_200mM_1wk_relative_to_600mM_6wk	Sbi_jg9772	90.9336	4.8294	1.56935	3.07733	0.00208866	0.0324
Upregulated_in_200mM_1wk_relative_to_600mM_6wk	Sbi_jg9809	108.37	0.830949	0.199279	4.16979	3.04886e-05	0.00212633
Upregulated_in_200mM_1wk_relative_to_600mM_6wk	Sbi_jg992	91.2693	0.707732	0.240951	2.93725	0.00331136	0.0421147
Upregulated_in_200mM_1wk_relative_to_600mM_6wk	Sbi_jg9933	45.8855	1.46885	0.443631	3.31096	0.000929758	0.0200265
Upregulated_in_200mM_1wk_relative_to_600mM_6wk	Sbi_jg9993	194.838	1.87283	0.619719	3.02206	0.00251064	0.0358419
Upregulated_in_200mM_6wk_relative_to_600mM_6wk	Sbi_jg11823	23.3899	19.3356	3.14935	6.13957	8.27466e-10	1.14947e-05
Upregulated_in_200mM_6wk_relative_to_600mM_6wk	Sbi_jg2024	492.326	2.02794	0.382617	5.30019	1.15681e-07	0.000642796
Upregulated_in_200mM_6wk_relative_to_600mM_6wk	Sbi_jg34307	158.585	1.03197	0.226477	4.55664	5.19777e-06	0.0240683
Upregulated_in_200mM_6wk_relative_to_600mM_6wk	Sbi_jg40444	201.295	1.54162	0.264894	5.81974	5.8939e-09	5.45834e-05
Upregulated_in_200mM_6wk_relative_to_600mM_6wk	Sbi_jg526	22.0812	22.2787	3.49183	6.38023	1.76822e-10	4.91263e-06
Upregulated_in_50mM_1wk_relative_to_0mM_6wk	Sbi_jg1003	273.428	0.774808	0.245894	3.15098	0.00162721	0.0196868
Upregulated_in_50mM_1wk_relative_to_0mM_6wk	Sbi_jg10219	412.598	1.05433	0.364758	2.89049	0.00384644	0.0363836
Upregulated_in_50mM_1wk_relative_to_0mM_6wk	Sbi_jg1023	141.001	0.613222	0.146276	4.19222	2.76241e-05	0.000957303
Upregulated_in_50mM_1wk_relative_to_0mM_6wk	Sbi_jg10238	200.492	1.07871	0.247252	4.36281	1.28401e-05	0.000521328
Upregulated_in_50mM_1wk_relative_to_0mM_6wk	Sbi_jg10373	278.444	0.802568	0.19443	4.12779	3.66264e-05	0.0011777
Upregulated_in_50mM_1wk_relative_to_0mM_6wk	Sbi_jg10488	144.813	0.522593	0.185147	2.82258	0.00476389	0.0416302
Upregulated_in_50mM_1wk_relative_to_0mM_6wk	Sbi_jg10554	11252.3	1.07251	0.350705	3.05816	0.00222701	0.0247698
Upregulated_in_50mM_1wk_relative_to_0mM_6wk	Sbi_jg1059	18.933	1.75338	0.607114	2.88806	0.00387622	0.036557
Upregulated_in_50mM_1wk_relative_to_0mM_6wk	Sbi_jg10642	164.238	1.40458	0.400841	3.50409	0.000458171	0.00795919
Upregulated_in_50mM_1wk_relative_to_0mM_6wk	Sbi_jg10745	623.031	0.623866	0.187123	3.334	0.000856079	0.0122914
Upregulated_in_50mM_1wk_relative_to_0mM_6wk	Sbi_jg10830	252.411	0.66147	0.224389	2.94787	0.00319967	0.0318335
Upregulated_in_50mM_1wk_relative_to_0mM_6wk	Sbi_jg11041	69.7197	2.80584	0.617415	4.5445	5.50668e-06	0.00027992
Upregulated_in_50mM_1wk_relative_to_0mM_6wk	Sbi_jg11042	194.102	1.52817	0.531881	2.87314	0.00406419	0.0375899
Upregulated_in_50mM_1wk_relative_to_0mM_6wk	Sbi_jg1105	455.763	0.601724	0.183986	3.27049	0.00107362	0.0144283
Upregulated_in_50mM_1wk_relative_to_0mM_6wk	Sbi_jg11054	93.1613	5.34046	0.797822	6.6938	2.17444e-11	8.01366e-09
Upregulated_in_50mM_1wk_relative_to_0mM_6wk	Sbi_jg11062	25.1939	1.23602	0.360521	3.42841	0.000607117	0.00981957
Upregulated_in_50mM_1wk_relative_to_0mM_6wk	Sbi_jg11098	265.31	0.676714	0.193934	3.48941	0.000484091	0.00826837
Upregulated_in_50mM_1wk_relative_to_0mM_6wk	Sbi_jg11105	52.2458	1.35708	0.338727	4.00641	6.16487e-05	0.00174768
Upregulated_in_50mM_1wk_relative_to_0mM_6wk	Sbi_jg11108	1032.22	0.950239	0.266555	3.56489	0.000364003	0.00666897
Upregulated_in_50mM_1wk_relative_to_0mM_6wk	Sbi_jg11116	181.365	0.801002	0.215621	3.71486	0.000203318	0.00427703
Upregulated_in_50mM_1wk_relative_to_0mM_6wk	Sbi_jg1112	246.75	1.13151	0.351351	3.22044	0.00127995	0.0166186
Upregulated_in_50mM_1wk_relative_to_0mM_6wk	Sbi_jg11120	322.637	0.978861	0.292939	3.34152	0.000833201	0.0120966
Upregulated_in_50mM_1wk_relative_to_0mM_6wk	Sbi_jg11153	32.3471	1.67472	0.510236	3.28225	0.00102981	0.0140066
Upregulated_in_50mM_1wk_relative_to_0mM_6wk	Sbi_jg11160	147.151	0.870475	0.297263	2.9283	0.00340822	0.0332224
Upregulated_in_50mM_1wk_relative_to_0mM_6wk	Sbi_jg11167	68.6766	0.64549	0.223892	2.88303	0.00393864	0.0367478
Upregulated_in_50mM_1wk_relative_to_0mM_6wk	Sbi_jg11226	112.757	0.809619	0.263542	3.07207	0.00212578	0.0238237
Upregulated_in_50mM_1wk_relative_to_0mM_6wk	Sbi_jg11261	690.891	0.803819	0.225298	3.56781	0.000359978	0.00662055
Upregulated_in_50mM_1wk_relative_to_0mM_6wk	Sbi_jg11269	461.534	1.46768	0.373241	3.93227	8.41484e-05	0.00220907
Upregulated_in_50mM_1wk_relative_to_0mM_6wk	Sbi_jg11283	2770.53	1.50237	0.521352	2.88169	0.00395554	0.0368876
Upregulated_in_50mM_1wk_relative_to_0mM_6wk	Sbi_jg11355	369.593	0.702886	0.173785	4.04457	5.24188e-05	0.00156717
Upregulated_in_50mM_1wk_relative_to_0mM_6wk	Sbi_jg11357	1532.71	1.10412	0.308485	3.57917	0.000344693	0.00641281
Upregulated_in_50mM_1wk_relative_to_0mM_6wk	Sbi_jg11410	90.8496	0.602237	0.218235	2.75958	0.00578762	0.0477665
Upregulated_in_50mM_1wk_relative_to_0mM_6wk	Sbi_jg11412	150.291	0.959344	0.231275	4.14806	3.35305e-05	0.00111487
Upregulated_in_50mM_1wk_relative_to_0mM_6wk	Sbi_jg11475	411.519	0.708145	0.257117	2.75418	0.005884	0.0482799
Upregulated_in_50mM_1wk_relative_to_0mM_6wk	Sbi_jg11493	507.502	1.20048	0.362281	3.31366	0.000920818	0.0129279
Upregulated_in_50mM_1wk_relative_to_0mM_6wk	Sbi_jg11495	22.5139	3.49206	0.705847	4.94733	7.52369e-07	5.63077e-05
Upregulated_in_50mM_1wk_relative_to_0mM_6wk	Sbi_jg11516	151.009	1.15558	0.302986	3.81398	0.000136746	0.00324735
Upregulated_in_50mM_1wk_relative_to_0mM_6wk	Sbi_jg11520	43.3221	2.48597	0.869408	2.85939	0.00424459	0.0386815
Upregulated_in_50mM_1wk_relative_to_0mM_6wk	Sbi_jg11545	131.245	1.0226	0.175912	5.81312	6.13208e-09	1.03996e-06
Upregulated_in_50mM_1wk_relative_to_0mM_6wk	Sbi_jg11615	62.1156	1.89198	0.313512	6.03479	1.59173e-09	3.29662e-07
Upregulated_in_50mM_1wk_relative_to_0mM_6wk	Sbi_jg11636	194.427	0.896388	0.2804	3.19682	0.00138952	0.0176583
Upregulated_in_50mM_1wk_relative_to_0mM_6wk	Sbi_jg1166	116.916	1.39284	0.306813	4.53971	5.63304e-06	0.000282596
Upregulated_in_50mM_1wk_relative_to_0mM_6wk	Sbi_jg11689	292.484	0.832563	0.238091	3.49682	0.000470838	0.00812164
Upregulated_in_50mM_1wk_relative_to_0mM_6wk	Sbi_jg11750	82.772	0.677463	0.235234	2.87995	0.00397734	0.0370368
Upregulated_in_50mM_1wk_relative_to_0mM_6wk	Sbi_jg1176	6.57249	4.58265	1.39034	3.29606	0.0009805	0.0135121
Upregulated_in_50mM_1wk_relative_to_0mM_6wk	Sbi_jg11786	136.679	1.95891	0.407403	4.8083	1.52222e-06	9.88875e-05
Upregulated_in_50mM_1wk_relative_to_0mM_6wk	Sbi_jg11792	52.5561	0.68205	0.224695	3.03545	0.00240178	0.0261934
Upregulated_in_50mM_1wk_relative_to_0mM_6wk	Sbi_jg11796	545.008	0.809057	0.278394	2.90616	0.00365895	0.0350251
Upregulated_in_50mM_1wk_relative_to_0mM_6wk	Sbi_jg11800	575.252	0.502936	0.181392	2.77264	0.00556032	0.0464103
Upregulated_in_50mM_1wk_relative_to_0mM_6wk	Sbi_jg11827	66.213	1.89421	0.276366	6.854	7.18143e-12	3.05833e-09
Upregulated_in_50mM_1wk_relative_to_0mM_6wk	Sbi_jg11886	2038.08	0.839444	0.220676	3.80397	0.000142394	0.00333928
Upregulated_in_50mM_1wk_relative_to_0mM_6wk	Sbi_jg11888	904.141	0.545377	0.175365	3.10996	0.00187112	0.0218381
Upregulated_in_50mM_1wk_relative_to_0mM_6wk	Sbi_jg11903	42.439	0.863573	0.304749	2.83372	0.004601	0.0407268
Upregulated_in_50mM_1wk_relative_to_0mM_6wk	Sbi_jg11912	1122.7	0.860043	0.214414	4.01114	6.0426e-05	0.00173129
Upregulated_in_50mM_1wk_relative_to_0mM_6wk	Sbi_jg11989	235.424	1.07298	0.247283	4.33907	1.43084e-05	0.000563052
Upregulated_in_50mM_1wk_relative_to_0mM_6wk	Sbi_jg12004	579.116	0.569294	0.153725	3.70332	0.000212793	0.00441338
Upregulated_in_50mM_1wk_relative_to_0mM_6wk	Sbi_jg12008	38.9334	10.2792	2.29154	4.48571	7.26718e-06	0.000343025
Upregulated_in_50mM_1wk_relative_to_0mM_6wk	Sbi_jg12013	1170.99	2.61715	0.572159	4.57416	4.78127e-06	0.000250351
Upregulated_in_50mM_1wk_relative_to_0mM_6wk	Sbi_jg12018	55.396	0.786118	0.258789	3.03768	0.00238408	0.0260779
Upregulated_in_50mM_1wk_relative_to_0mM_6wk	Sbi_jg12063	3777.58	0.674181	0.193025	3.49272	0.000478121	0.00821032
Upregulated_in_50mM_1wk_relative_to_0mM_6wk	Sbi_jg12114	997.477	1.02691	0.175998	5.83478	5.38632e-09	9.47004e-07
Upregulated_in_50mM_1wk_relative_to_0mM_6wk	Sbi_jg12127	661.614	1.29325	0.363348	3.55925	0.000371915	0.00677508
Upregulated_in_50mM_1wk_relative_to_0mM_6wk	Sbi_jg12128	1498.21	2.7295	0.49526	5.51124	3.56306e-08	4.67688e-06
Upregulated_in_50mM_1wk_relative_to_0mM_6wk	Sbi_jg12149	1978.68	2.49003	0.812852	3.06333	0.00218889	0.0244167
Upregulated_in_50mM_1wk_relative_to_0mM_6wk	Sbi_jg12162	723.186	0.879965	0.193253	4.55342	5.27798e-06	0.000269726
Upregulated_in_50mM_1wk_relative_to_0mM_6wk	Sbi_jg12185	23.0808	2.97883	0.733874	4.05905	4.92722e-05	0.00149029
Upregulated_in_50mM_1wk_relative_to_0mM_6wk	Sbi_jg12186	357.957	0.873907	0.239622	3.64702	0.000265298	0.00528501
Upregulated_in_50mM_1wk_relative_to_0mM_6wk	Sbi_jg12196	263.793	1.32026	0.348586	3.78748	0.000152186	0.00349444
Upregulated_in_50mM_1wk_relative_to_0mM_6wk	Sbi_jg12197	12178.6	1.06617	0.354995	3.00335	0.00267028	0.027933
Upregulated_in_50mM_1wk_relative_to_0mM_6wk	Sbi_jg12245	2250.46	0.858274	0.267673	3.20643	0.00134395	0.0172508
Upregulated_in_50mM_1wk_relative_to_0mM_6wk	Sbi_jg12261	713.719	0.462429	0.136981	3.37586	0.000735843	0.0111741
Upregulated_in_50mM_1wk_relative_to_0mM_6wk	Sbi_jg12262	58.3637	1.68416	0.446038	3.77582	0.000159481	0.00360837
Upregulated_in_50mM_1wk_relative_to_0mM_6wk	Sbi_jg12269	134.488	0.736821	0.215584	3.41778	0.000631336	0.0100491
Upregulated_in_50mM_1wk_relative_to_0mM_6wk	Sbi_jg1229	335.395	1.33592	0.192125	6.9534	3.56574e-12	1.55304e-09
Upregulated_in_50mM_1wk_relative_to_0mM_6wk	Sbi_jg12384	372.476	1.18637	0.299911	3.95574	7.62974e-05	0.00206812
Upregulated_in_50mM_1wk_relative_to_0mM_6wk	Sbi_jg12391	561.658	0.761384	0.169142	4.50144	6.74937e-06	0.000321753
Upregulated_in_50mM_1wk_relative_to_0mM_6wk	Sbi_jg12418	819.613	1.10155	0.35719	3.08395	0.00204275	0.0231367
Upregulated_in_50mM_1wk_relative_to_0mM_6wk	Sbi_jg12456	1827.85	0.502135	0.13136	3.82258	0.000132064	0.0031557
Upregulated_in_50mM_1wk_relative_to_0mM_6wk	Sbi_jg12478	548.491	0.490313	0.134619	3.64221	0.000270304	0.00535135
Upregulated_in_50mM_1wk_relative_to_0mM_6wk	Sbi_jg12543	34.9567	1.69219	0.465986	3.63142	0.000281862	0.00550266
Upregulated_in_50mM_1wk_relative_to_0mM_6wk	Sbi_jg1256	331.721	0.611738	0.125198	4.88617	1.02815e-06	7.16488e-05
Upregulated_in_50mM_1wk_relative_to_0mM_6wk	Sbi_jg12603	335.067	0.484488	0.16233	2.98459	0.00283954	0.0291904
Upregulated_in_50mM_1wk_relative_to_0mM_6wk	Sbi_jg12631	152.9	0.863493	0.17721	4.87271	1.1008e-06	7.53421e-05
Upregulated_in_50mM_1wk_relative_to_0mM_6wk	Sbi_jg12702	39.5431	1.35647	0.357832	3.79079	0.00015017	0.00345897
Upregulated_in_50mM_1wk_relative_to_0mM_6wk	Sbi_jg12715	54.1523	1.47033	0.36885	3.98624	6.71289e-05	0.00186714
Upregulated_in_50mM_1wk_relative_to_0mM_6wk	Sbi_jg12847	117.907	1.14711	0.412386	2.78164	0.00540843	0.0454992
Upregulated_in_50mM_1wk_relative_to_0mM_6wk	Sbi_jg1285	1374.4	0.742559	0.199723	3.71794	0.00020085	0.00423909
Upregulated_in_50mM_1wk_relative_to_0mM_6wk	Sbi_jg12888	468.652	0.806387	0.23669	3.40694	0.000656961	0.0103197
Upregulated_in_50mM_1wk_relative_to_0mM_6wk	Sbi_jg12912	9.34095	2.51732	0.761117	3.3074	0.000941665	0.013134
Upregulated_in_50mM_1wk_relative_to_0mM_6wk	Sbi_jg12914	952.961	0.323429	0.0938696	3.44551	0.000569988	0.00936012
Upregulated_in_50mM_1wk_relative_to_0mM_6wk	Sbi_jg12980	686.477	0.585027	0.152214	3.84345	0.000121317	0.00295732
Upregulated_in_50mM_1wk_relative_to_0mM_6wk	Sbi_jg12982	44.5606	1.61594	0.485722	3.32687	0.00087826	0.0125324
Upregulated_in_50mM_1wk_relative_to_0mM_6wk	Sbi_jg13036	158.864	1.52787	0.488941	3.12486	0.00177893	0.021108
Upregulated_in_50mM_1wk_relative_to_0mM_6wk	Sbi_jg13108	366.669	2.67096	0.303897	8.78906	1.50822e-18	5.78072e-15
Upregulated_in_50mM_1wk_relative_to_0mM_6wk	Sbi_jg13115	1323.61	0.915333	0.285266	3.2087	0.00133339	0.0171382
Upregulated_in_50mM_1wk_relative_to_0mM_6wk	Sbi_jg13142	29.5296	0.861624	0.295215	2.91863	0.00351574	0.0340143
Upregulated_in_50mM_1wk_relative_to_0mM_6wk	Sbi_jg13145	31.1127	3.03339	0.60882	4.9824	6.2799e-07	4.89961e-05
Upregulated_in_50mM_1wk_relative_to_0mM_6wk	Sbi_jg13156	218.584	1.0151	0.324395	3.12922	0.00175273	0.0208499
Upregulated_in_50mM_1wk_relative_to_0mM_6wk	Sbi_jg13178	224.868	2.07849	0.345019	6.02428	1.69868e-09	3.42668e-07
Upregulated_in_50mM_1wk_relative_to_0mM_6wk	Sbi_jg13186	27.4859	2.44019	0.642946	3.79532	0.000147451	0.00341686
Upregulated_in_50mM_1wk_relative_to_0mM_6wk	Sbi_jg13207	130.273	0.956704	0.248662	3.84741	0.000119372	0.00292164
Upregulated_in_50mM_1wk_relative_to_0mM_6wk	Sbi_jg13213	74.2344	0.805418	0.228111	3.53081	0.000414291	0.0073787
Upregulated_in_50mM_1wk_relative_to_0mM_6wk	Sbi_jg13223	541.563	0.799248	0.176037	4.54023	5.61924e-06	0.000282596
Upregulated_in_50mM_1wk_relative_to_0mM_6wk	Sbi_jg13229	18.7478	4.74259	1.39864	3.39085	0.000696758	0.0107078
Upregulated_in_50mM_1wk_relative_to_0mM_6wk	Sbi_jg13256	304.601	0.394164	0.13611	2.89592	0.00378051	0.0359391
Upregulated_in_50mM_1wk_relative_to_0mM_6wk	Sbi_jg13305	472.431	1.86088	0.514174	3.61916	0.000295563	0.00570055
Upregulated_in_50mM_1wk_relative_to_0mM_6wk	Sbi_jg13313	206.576	1.084	0.318017	3.40863	0.000652908	0.0102898
Upregulated_in_50mM_1wk_relative_to_0mM_6wk	Sbi_jg13341	85.6672	1.78206	0.421101	4.2319	2.31723e-05	0.000834727
Upregulated_in_50mM_1wk_relative_to_0mM_6wk	Sbi_jg13409	32.0309	1.82869	0.541901	3.37459	0.00073927	0.0112172
Upregulated_in_50mM_1wk_relative_to_0mM_6wk	Sbi_jg13443	120.146	1.95265	0.51557	3.78736	0.000152257	0.00349444
Upregulated_in_50mM_1wk_relative_to_0mM_6wk	Sbi_jg13444	330.404	0.858779	0.268756	3.19539	0.00139642	0.0176763
Upregulated_in_50mM_1wk_relative_to_0mM_6wk	Sbi_jg13495	579.52	2.1366	0.454364	4.70239	2.5713e-06	0.000154363
Upregulated_in_50mM_1wk_relative_to_0mM_6wk	Sbi_jg13532	157.256	0.623403	0.195061	3.19594	0.00139376	0.0176763
Upregulated_in_50mM_1wk_relative_to_0mM_6wk	Sbi_jg13570	1237.31	0.587322	0.178836	3.28414	0.00102295	0.013943
Upregulated_in_50mM_1wk_relative_to_0mM_6wk	Sbi_jg13575	76.6353	0.912629	0.261486	3.49017	0.000482716	0.00825225
Upregulated_in_50mM_1wk_relative_to_0mM_6wk	Sbi_jg13701	150.807	0.979578	0.300262	3.26241	0.00110469	0.0147528
Upregulated_in_50mM_1wk_relative_to_0mM_6wk	Sbi_jg14046	297.249	0.676029	0.15355	4.40266	1.06931e-05	0.000458441
Upregulated_in_50mM_1wk_relative_to_0mM_6wk	Sbi_jg14109	40.3694	1.17448	0.404535	2.90329	0.00369268	0.0352774
Upregulated_in_50mM_1wk_relative_to_0mM_6wk	Sbi_jg14252	1472.19	0.779089	0.211392	3.68552	0.000228237	0.00467801
Upregulated_in_50mM_1wk_relative_to_0mM_6wk	Sbi_jg1430	2121.72	1.71083	0.551741	3.10079	0.00193003	0.0222814
Upregulated_in_50mM_1wk_relative_to_0mM_6wk	Sbi_jg14301	408.076	2.91668	0.535117	5.45056	5.02125e-08	5.95903e-06
Upregulated_in_50mM_1wk_relative_to_0mM_6wk	Sbi_jg14341	52.2602	0.626334	0.227576	2.75219	0.00591974	0.0484811
Upregulated_in_50mM_1wk_relative_to_0mM_6wk	Sbi_jg1454	177.671	0.68302	0.179373	3.80781	0.000140203	0.00330486
Upregulated_in_50mM_1wk_relative_to_0mM_6wk	Sbi_jg1465	374.352	1.73468	0.317393	5.46538	4.61916e-08	5.63832e-06
Upregulated_in_50mM_1wk_relative_to_0mM_6wk	Sbi_jg14678	167.509	0.462687	0.16779	2.75754	0.0058239	0.0479833
Upregulated_in_50mM_1wk_relative_to_0mM_6wk	Sbi_jg14710	197.527	1.49703	0.354931	4.21781	2.46686e-05	0.000880353
Upregulated_in_50mM_1wk_relative_to_0mM_6wk	Sbi_jg14775	107.199	1.29621	0.444519	2.91598	0.00354568	0.0342142
Upregulated_in_50mM_1wk_relative_to_0mM_6wk	Sbi_jg1482	158.537	0.800727	0.28435	2.81599	0.00486274	0.0423204
Upregulated_in_50mM_1wk_relative_to_0mM_6wk	Sbi_jg14867	81.496	1.05306	0.318765	3.30356	0.000954671	0.0132575
Upregulated_in_50mM_1wk_relative_to_0mM_6wk	Sbi_jg14895	25.1832	1.26663	0.40825	3.10257	0.00191846	0.0221847
Upregulated_in_50mM_1wk_relative_to_0mM_6wk	Sbi_jg14920	240.3	0.806344	0.23904	3.37326	0.000742847	0.0112503
Upregulated_in_50mM_1wk_relative_to_0mM_6wk	Sbi_jg15031	23.8939	1.2903	0.465943	2.76923	0.00561892	0.0467771
Upregulated_in_50mM_1wk_relative_to_0mM_6wk	Sbi_jg15064	21.135	1.62893	0.486342	3.34934	0.000810037	0.0119118
Upregulated_in_50mM_1wk_relative_to_0mM_6wk	Sbi_jg1513	175.072	1.68247	0.36748	4.57841	4.68531e-06	0.000245998
Upregulated_in_50mM_1wk_relative_to_0mM_6wk	Sbi_jg1521	264.769	0.627157	0.201069	3.11911	0.00181396	0.0213793
Upregulated_in_50mM_1wk_relative_to_0mM_6wk	Sbi_jg15226	71.3216	1.67253	0.34104	4.90422	9.38004e-07	6.63318e-05
Upregulated_in_50mM_1wk_relative_to_0mM_6wk	Sbi_jg1531	706.407	0.618287	0.20968	2.94872	0.00319098	0.0318188
Upregulated_in_50mM_1wk_relative_to_0mM_6wk	Sbi_jg15330	66.9211	0.859801	0.25561	3.36373	0.000768979	0.0115221
Upregulated_in_50mM_1wk_relative_to_0mM_6wk	Sbi_jg15396	57.3987	1.75328	0.437085	4.0113	6.0385e-05	0.00173129
Upregulated_in_50mM_1wk_relative_to_0mM_6wk	Sbi_jg1544	118.773	0.819188	0.263111	3.11347	0.00184901	0.0216472
Upregulated_in_50mM_1wk_relative_to_0mM_6wk	Sbi_jg15462	126.353	1.23951	0.417827	2.96657	0.00301142	0.0305348
Upregulated_in_50mM_1wk_relative_to_0mM_6wk	Sbi_jg15502	60.9287	3.30169	0.562189	5.87291	4.28202e-09	7.74157e-07
Upregulated_in_50mM_1wk_relative_to_0mM_6wk	Sbi_jg15595	23.958	1.3512	0.491771	2.74762	0.00600304	0.0490213
Upregulated_in_50mM_1wk_relative_to_0mM_6wk	Sbi_jg156	93.4534	1.32821	0.353243	3.76005	0.000169877	0.00376313
Upregulated_in_50mM_1wk_relative_to_0mM_6wk	Sbi_jg15630	99.832	1.03785	0.353397	2.93677	0.00331649	0.0325922
Upregulated_in_50mM_1wk_relative_to_0mM_6wk	Sbi_jg15802	132.329	0.826556	0.267185	3.09358	0.00197759	0.022721
Upregulated_in_50mM_1wk_relative_to_0mM_6wk	Sbi_jg15886	83.9828	0.818481	0.223309	3.66524	0.000247108	0.00498483
Upregulated_in_50mM_1wk_relative_to_0mM_6wk	Sbi_jg1594	371.576	2.2118	0.615056	3.59609	0.000323038	0.0061173
Upregulated_in_50mM_1wk_relative_to_0mM_6wk	Sbi_jg15977	127.54	0.839571	0.266526	3.15006	0.00163238	0.0197244
Upregulated_in_50mM_1wk_relative_to_0mM_6wk	Sbi_jg1602	557.81	1.63134	0.36882	4.42314	9.72757e-06	0.000428569
Upregulated_in_50mM_1wk_relative_to_0mM_6wk	Sbi_jg16036	711.205	1.1538	0.218769	5.27404	1.33455e-07	1.34607e-05
Upregulated_in_50mM_1wk_relative_to_0mM_6wk	Sbi_jg16117	8.16766	1.75287	0.628649	2.78831	0.00529831	0.0447693
Upregulated_in_50mM_1wk_relative_to_0mM_6wk	Sbi_jg16327	120.391	0.58562	0.181033	3.23488	0.00121693	0.0159515
Upregulated_in_50mM_1wk_relative_to_0mM_6wk	Sbi_jg1651	2084.09	1.5657	0.273926	5.71579	1.09197e-08	1.68763e-06
Upregulated_in_50mM_1wk_relative_to_0mM_6wk	Sbi_jg1658	178.447	0.995031	0.310526	3.20435	0.0013537	0.0173064
Upregulated_in_50mM_1wk_relative_to_0mM_6wk	Sbi_jg16792	175.132	0.602221	0.16855	3.57294	0.00035299	0.00652334
Upregulated_in_50mM_1wk_relative_to_0mM_6wk	Sbi_jg16836	240.347	1.20805	0.243245	4.9664	6.82061e-07	5.24941e-05
Upregulated_in_50mM_1wk_relative_to_0mM_6wk	Sbi_jg16947	76.3116	1.8558	0.386017	4.80756	1.52784e-06	9.89171e-05
Upregulated_in_50mM_1wk_relative_to_0mM_6wk	Sbi_jg16986	82.316	2.87675	0.440541	6.53003	6.57552e-11	2.10022e-08
Upregulated_in_50mM_1wk_relative_to_0mM_6wk	Sbi_jg1723	171.975	1.28694	0.313596	4.10381	4.06393e-05	0.00128517
Upregulated_in_50mM_1wk_relative_to_0mM_6wk	Sbi_jg17235	263.45	1.76599	0.469424	3.76204	0.000168536	0.00375124
Upregulated_in_50mM_1wk_relative_to_0mM_6wk	Sbi_jg17293	57.5051	1.55303	0.294344	5.27624	1.31861e-07	1.33703e-05
Upregulated_in_50mM_1wk_relative_to_0mM_6wk	Sbi_jg17382	95.8829	1.59259	0.316485	5.0321	4.85136e-07	3.87381e-05
Upregulated_in_50mM_1wk_relative_to_0mM_6wk	Sbi_jg17430	271.576	0.825556	0.151461	5.45061	5.01984e-08	5.95903e-06
Upregulated_in_50mM_1wk_relative_to_0mM_6wk	Sbi_jg17531	441.929	0.961575	0.33463	2.87355	0.00405889	0.0375718
Upregulated_in_50mM_1wk_relative_to_0mM_6wk	Sbi_jg17591	11.4994	4.23375	1.10452	3.83311	0.000126535	0.00305022
Upregulated_in_50mM_1wk_relative_to_0mM_6wk	Sbi_jg17637	360.238	0.53939	0.178254	3.02596	0.00247845	0.0267288
Upregulated_in_50mM_1wk_relative_to_0mM_6wk	Sbi_jg17742	11.7087	1.44682	0.491501	2.94368	0.00324332	0.0320222
Upregulated_in_50mM_1wk_relative_to_0mM_6wk	Sbi_jg17758	44.1903	1.21433	0.348345	3.486	0.000490293	0.00835941
Upregulated_in_50mM_1wk_relative_to_0mM_6wk	Sbi_jg17835	75.0201	1.4977	0.295119	5.07489	3.87711e-07	3.36203e-05
Upregulated_in_50mM_1wk_relative_to_0mM_6wk	Sbi_jg17838	11.3524	2.57945	0.929074	2.77636	0.00549709	0.0461235
Upregulated_in_50mM_1wk_relative_to_0mM_6wk	Sbi_jg17857	545.385	1.50083	0.473697	3.16833	0.00153315	0.0189236
Upregulated_in_50mM_1wk_relative_to_0mM_6wk	Sbi_jg1795	806.043	1.01688	0.294652	3.45111	0.000558284	0.00922324
Upregulated_in_50mM_1wk_relative_to_0mM_6wk	Sbi_jg1796	306.945	0.727003	0.241657	3.00841	0.00262622	0.0276342
Upregulated_in_50mM_1wk_relative_to_0mM_6wk	Sbi_jg18035	592.217	0.999162	0.266503	3.74915	0.000177432	0.00383782
Upregulated_in_50mM_1wk_relative_to_0mM_6wk	Sbi_jg1809	1000.59	1.31505	0.425629	3.08966	0.00200387	0.0228584
Upregulated_in_50mM_1wk_relative_to_0mM_6wk	Sbi_jg1823	1108.88	1.11798	0.35418	3.15654	0.00159652	0.0194629
Upregulated_in_50mM_1wk_relative_to_0mM_6wk	Sbi_jg18254	145.585	0.471128	0.171063	2.75412	0.00588508	0.0482799
Upregulated_in_50mM_1wk_relative_to_0mM_6wk	Sbi_jg18259	88.1872	1.04541	0.376885	2.77382	0.00554019	0.0463416
Upregulated_in_50mM_1wk_relative_to_0mM_6wk	Sbi_jg18293	174.05	1.31164	0.390421	3.35956	0.000780673	0.0116175
Upregulated_in_50mM_1wk_relative_to_0mM_6wk	Sbi_jg18365	314.439	0.899868	0.278631	3.22961	0.00123961	0.0162045
Upregulated_in_50mM_1wk_relative_to_0mM_6wk	Sbi_jg18406	181.669	0.604846	0.209602	2.88569	0.0039056	0.036603
Upregulated_in_50mM_1wk_relative_to_0mM_6wk	Sbi_jg18585	174.974	1.20769	0.300279	4.02188	5.77347e-05	0.00167983
Upregulated_in_50mM_1wk_relative_to_0mM_6wk	Sbi_jg1859	105.54	1.49467	0.399488	3.74145	0.000182963	0.00392959
Upregulated_in_50mM_1wk_relative_to_0mM_6wk	Sbi_jg1864	471.833	0.889119	0.156746	5.67237	1.40836e-08	2.14205e-06
Upregulated_in_50mM_1wk_relative_to_0mM_6wk	Sbi_jg1869	628.228	0.640836	0.215878	2.96851	0.00299246	0.0303747
Upregulated_in_50mM_1wk_relative_to_0mM_6wk	Sbi_jg18741	319.769	0.934445	0.335617	2.78426	0.00536496	0.045193
Upregulated_in_50mM_1wk_relative_to_0mM_6wk	Sbi_jg18746	300.525	1.36711	0.243741	5.60887	2.03652e-08	3.00215e-06
Upregulated_in_50mM_1wk_relative_to_0mM_6wk	Sbi_jg18768	68.3987	1.08841	0.339183	3.20891	0.0013324	0.0171382
Upregulated_in_50mM_1wk_relative_to_0mM_6wk	Sbi_jg18795	13.7019	7.68913	1.72394	4.4602	8.18847e-06	0.000376316
Upregulated_in_50mM_1wk_relative_to_0mM_6wk	Sbi_jg18845	11.8164	1.89482	0.576512	3.28669	0.00101371	0.0138367
Upregulated_in_50mM_1wk_relative_to_0mM_6wk	Sbi_jg18967	39.4216	1.34287	0.350062	3.83608	0.000125012	0.00302651
Upregulated_in_50mM_1wk_relative_to_0mM_6wk	Sbi_jg1901	325.725	1.13056	0.214448	5.27198	1.34962e-07	1.34709e-05
Upregulated_in_50mM_1wk_relative_to_0mM_6wk	Sbi_jg19079	622.107	0.695768	0.20843	3.33814	0.000843403	0.0121893
Upregulated_in_50mM_1wk_relative_to_0mM_6wk	Sbi_jg19094	766.776	0.84338	0.302901	2.78434	0.00536367	0.045193
Upregulated_in_50mM_1wk_relative_to_0mM_6wk	Sbi_jg19122	84.8281	0.634091	0.190868	3.32215	0.000893276	0.0126431
Upregulated_in_50mM_1wk_relative_to_0mM_6wk	Sbi_jg19144	10.1509	3.464	1.10024	3.1484	0.00164168	0.0198243
Upregulated_in_50mM_1wk_relative_to_0mM_6wk	Sbi_jg1915	842.017	1.42189	0.352505	4.03367	5.49122e-05	0.00161965
Upregulated_in_50mM_1wk_relative_to_0mM_6wk	Sbi_jg19186	263.669	1.11943	0.269153	4.15911	3.19494e-05	0.00107229
Upregulated_in_50mM_1wk_relative_to_0mM_6wk	Sbi_jg19206	129.654	0.959147	0.286802	3.34428	0.000824966	0.0120043
Upregulated_in_50mM_1wk_relative_to_0mM_6wk	Sbi_jg19219	47.5498	2.45879	0.551872	4.45537	8.37499e-06	0.000382139
Upregulated_in_50mM_1wk_relative_to_0mM_6wk	Sbi_jg19221	64.0115	1.85929	0.537083	3.46183	0.000536524	0.00893306
Upregulated_in_50mM_1wk_relative_to_0mM_6wk	Sbi_jg19263	112.454	0.681238	0.187642	3.63051	0.000282859	0.00551445
Upregulated_in_50mM_1wk_relative_to_0mM_6wk	Sbi_jg1928	202.942	0.559051	0.191677	2.91662	0.00353844	0.0341876
Upregulated_in_50mM_1wk_relative_to_0mM_6wk	Sbi_jg193	424.415	0.898357	0.197226	4.55496	5.23957e-06	0.000268479
Upregulated_in_50mM_1wk_relative_to_0mM_6wk	Sbi_jg19311	604.115	1.29526	0.303431	4.26871	1.9661e-05	0.000724584
Upregulated_in_50mM_1wk_relative_to_0mM_6wk	Sbi_jg1934	132.34	0.956757	0.235718	4.05891	4.9303e-05	0.00149029
Upregulated_in_50mM_1wk_relative_to_0mM_6wk	Sbi_jg19375	199.174	0.656407	0.208204	3.15272	0.00161759	0.0196199
Upregulated_in_50mM_1wk_relative_to_0mM_6wk	Sbi_jg19424	22.677	1.86471	0.561011	3.32383	0.000887912	0.0126051
Upregulated_in_50mM_1wk_relative_to_0mM_6wk	Sbi_jg19455	133.812	1.07123	0.320295	3.34451	0.000824284	0.0120043
Upregulated_in_50mM_1wk_relative_to_0mM_6wk	Sbi_jg1949	494.541	0.517175	0.188228	2.74759	0.00600345	0.0490213
Upregulated_in_50mM_1wk_relative_to_0mM_6wk	Sbi_jg19507	265.007	1.25102	0.22504	5.5591	2.71162e-08	3.8335e-06
Upregulated_in_50mM_1wk_relative_to_0mM_6wk	Sbi_jg1953	56.8089	2.27824	0.558122	4.08197	4.46553e-05	0.00138699
Upregulated_in_50mM_1wk_relative_to_0mM_6wk	Sbi_jg19569	338.906	0.745585	0.255842	2.91424	0.00356551	0.0343364
Upregulated_in_50mM_1wk_relative_to_0mM_6wk	Sbi_jg19609	273.492	1.40397	0.171297	8.19612	2.48261e-16	3.96473e-13
Upregulated_in_50mM_1wk_relative_to_0mM_6wk	Sbi_jg1997	1389.72	1.03362	0.161196	6.4122	1.43433e-10	4.13964e-08
Upregulated_in_50mM_1wk_relative_to_0mM_6wk	Sbi_jg19970	662.174	1.72786	0.286693	6.02686	1.67171e-09	3.40815e-07
Upregulated_in_50mM_1wk_relative_to_0mM_6wk	Sbi_jg1998	247.04	2.12816	0.424396	5.01457	5.31512e-07	4.22651e-05
Upregulated_in_50mM_1wk_relative_to_0mM_6wk	Sbi_jg19982	433.713	1.04429	0.345829	3.01969	0.00253035	0.0270148
Upregulated_in_50mM_1wk_relative_to_0mM_6wk	Sbi_jg20407	285.597	0.837667	0.293366	2.85537	0.00429868	0.0390286
Upregulated_in_50mM_1wk_relative_to_0mM_6wk	Sbi_jg20693	191.57	1.49266	0.271401	5.49983	3.80163e-08	4.8248e-06
Upregulated_in_50mM_1wk_relative_to_0mM_6wk	Sbi_jg2070	230.823	1.10677	0.254396	4.35058	1.35779e-05	0.000543228
Upregulated_in_50mM_1wk_relative_to_0mM_6wk	Sbi_jg20722	1530.01	0.501364	0.179228	2.79735	0.00515239	0.0439042
Upregulated_in_50mM_1wk_relative_to_0mM_6wk	Sbi_jg20745	24.2809	2.84947	0.705984	4.03617	5.43298e-05	0.0016093
Upregulated_in_50mM_1wk_relative_to_0mM_6wk	Sbi_jg20754	24.5241	3.07726	1.01639	3.02762	0.00246484	0.0266297
Upregulated_in_50mM_1wk_relative_to_0mM_6wk	Sbi_jg2077	96.2863	2.69747	0.413534	6.52296	6.89321e-11	2.1656e-08
Upregulated_in_50mM_1wk_relative_to_0mM_6wk	Sbi_jg20800	86.6131	0.746505	0.207009	3.60615	0.000310771	0.00593188
Upregulated_in_50mM_1wk_relative_to_0mM_6wk	Sbi_jg20801	323.409	0.51051	0.152326	3.35143	0.000803968	0.0118608
Upregulated_in_50mM_1wk_relative_to_0mM_6wk	Sbi_jg20863	1675.83	1.46894	0.396503	3.70474	0.000211608	0.00439356
Upregulated_in_50mM_1wk_relative_to_0mM_6wk	Sbi_jg2087	305.251	0.860879	0.278347	3.09283	0.00198259	0.0227639
Upregulated_in_50mM_1wk_relative_to_0mM_6wk	Sbi_jg20888	26.4131	1.99307	0.593826	3.35633	0.000789841	0.0117258
Upregulated_in_50mM_1wk_relative_to_0mM_6wk	Sbi_jg2093	62.1933	1.17767	0.394258	2.98704	0.00281689	0.0290486
Upregulated_in_50mM_1wk_relative_to_0mM_6wk	Sbi_jg20931	27.2423	3.26463	0.722488	4.51859	6.2252e-06	0.000302791
Upregulated_in_50mM_1wk_relative_to_0mM_6wk	Sbi_jg20964	31.0562	2.19939	0.602851	3.64832	0.00026396	0.00526382
Upregulated_in_50mM_1wk_relative_to_0mM_6wk	Sbi_jg20981	30.0591	1.33634	0.461424	2.89613	0.00377799	0.0359391
Upregulated_in_50mM_1wk_relative_to_0mM_6wk	Sbi_jg21060	45.561	1.60912	0.455875	3.52975	0.000415959	0.00738907
Upregulated_in_50mM_1wk_relative_to_0mM_6wk	Sbi_jg21106	9.43134	2.67128	0.838415	3.18611	0.00144199	0.0181209
Upregulated_in_50mM_1wk_relative_to_0mM_6wk	Sbi_jg21151	1495.77	3.72173	0.374963	9.92558	3.22224e-23	3.08755e-19
Upregulated_in_50mM_1wk_relative_to_0mM_6wk	Sbi_jg2118	252.835	0.956185	0.189789	5.03815	4.70063e-07	3.80097e-05
Upregulated_in_50mM_1wk_relative_to_0mM_6wk	Sbi_jg21191	40.9932	3.81161	0.569751	6.68996	2.23235e-11	8.07185e-09
Upregulated_in_50mM_1wk_relative_to_0mM_6wk	Sbi_jg21217	9.65974	2.0529	0.61889	3.31707	0.000909681	0.0128185
Upregulated_in_50mM_1wk_relative_to_0mM_6wk	Sbi_jg21288	51173.3	0.913584	0.302191	3.0232	0.00250115	0.0268421
Upregulated_in_50mM_1wk_relative_to_0mM_6wk	Sbi_jg2129	185.34	0.968042	0.304612	3.17795	0.00148318	0.018493
Upregulated_in_50mM_1wk_relative_to_0mM_6wk	Sbi_jg21393	9754.07	0.723976	0.181252	3.9943	6.48846e-05	0.00182592
Upregulated_in_50mM_1wk_relative_to_0mM_6wk	Sbi_jg21397	217.577	1.35696	0.307975	4.40608	1.05256e-05	0.000453287
Upregulated_in_50mM_1wk_relative_to_0mM_6wk	Sbi_jg21442	104.352	1.20227	0.317886	3.78208	0.000155526	0.003544
Upregulated_in_50mM_1wk_relative_to_0mM_6wk	Sbi_jg21471	471.79	0.703646	0.24492	2.87296	0.00406642	0.0375919
Upregulated_in_50mM_1wk_relative_to_0mM_6wk	Sbi_jg21475	289.51	0.658067	0.167318	3.93302	8.38842e-05	0.00220901
Upregulated_in_50mM_1wk_relative_to_0mM_6wk	Sbi_jg21500	1834.26	0.747294	0.144705	5.16426	2.41394e-07	2.27885e-05
Upregulated_in_50mM_1wk_relative_to_0mM_6wk	Sbi_jg21512	63.366	1.39725	0.356763	3.91645	8.98612e-05	0.00231777
Upregulated_in_50mM_1wk_relative_to_0mM_6wk	Sbi_jg21551	1551.22	0.924356	0.322542	2.86585	0.00415891	0.0381529
Upregulated_in_50mM_1wk_relative_to_0mM_6wk	Sbi_jg2156	221.129	0.671851	0.186398	3.6044	0.000312879	0.00596618
Upregulated_in_50mM_1wk_relative_to_0mM_6wk	Sbi_jg21648	257.096	0.549486	0.159992	3.43446	0.000593744	0.0096756
Upregulated_in_50mM_1wk_relative_to_0mM_6wk	Sbi_jg21666	1128.72	1.54226	0.532859	2.89431	0.0037999	0.0360764
Upregulated_in_50mM_1wk_relative_to_0mM_6wk	Sbi_jg21705	9.95901	2.43264	0.888848	2.73685	0.00620315	0.0499904
Upregulated_in_50mM_1wk_relative_to_0mM_6wk	Sbi_jg21732	285.539	0.710969	0.247266	2.87533	0.0040361	0.0374384
Upregulated_in_50mM_1wk_relative_to_0mM_6wk	Sbi_jg21755	252.117	0.490905	0.169968	2.88822	0.00387428	0.036557
Upregulated_in_50mM_1wk_relative_to_0mM_6wk	Sbi_jg21786	20.9492	2.46652	0.650382	3.79242	0.000149185	0.00344041
Upregulated_in_50mM_1wk_relative_to_0mM_6wk	Sbi_jg21815	79.5432	1.26874	0.316266	4.01163	6.03017e-05	0.00173129
Upregulated_in_50mM_1wk_relative_to_0mM_6wk	Sbi_jg21917	1514.97	0.616824	0.214308	2.87821	0.00399942	0.0372063
Upregulated_in_50mM_1wk_relative_to_0mM_6wk	Sbi_jg2195	398.355	1.63814	0.506377	3.23502	0.00121632	0.0159515
Upregulated_in_50mM_1wk_relative_to_0mM_6wk	Sbi_jg21985	412.872	0.740885	0.247821	2.9896	0.00279347	0.0288438
Upregulated_in_50mM_1wk_relative_to_0mM_6wk	Sbi_jg2201	834.54	2.40026	0.487379	4.92483	8.44349e-07	6.176e-05
Upregulated_in_50mM_1wk_relative_to_0mM_6wk	Sbi_jg22018	165.129	0.896001	0.285239	3.14123	0.0016824	0.0202015
Upregulated_in_50mM_1wk_relative_to_0mM_6wk	Sbi_jg22023	1652.82	0.816953	0.193294	4.22648	2.37374e-05	0.000853478
Upregulated_in_50mM_1wk_relative_to_0mM_6wk	Sbi_jg22032	94.3956	0.926694	0.275366	3.36532	0.000764548	0.0114916
Upregulated_in_50mM_1wk_relative_to_0mM_6wk	Sbi_jg22037	29.2116	2.06575	0.614	3.36442	0.000767061	0.0115023
Upregulated_in_50mM_1wk_relative_to_0mM_6wk	Sbi_jg22069	652.302	0.909099	0.262415	3.46436	0.000531495	0.00887733
Upregulated_in_50mM_1wk_relative_to_0mM_6wk	Sbi_jg22072	256.033	0.872719	0.261734	3.33437	0.000854921	0.0122909
Upregulated_in_50mM_1wk_relative_to_0mM_6wk	Sbi_jg22075	89.3066	1.06813	0.342944	3.11457	0.00184211	0.0216312
Upregulated_in_50mM_1wk_relative_to_0mM_6wk	Sbi_jg22127	85.7602	3.33041	0.737887	4.51344	6.37838e-06	0.000307359
Upregulated_in_50mM_1wk_relative_to_0mM_6wk	Sbi_jg22135	204.57	0.63651	0.190176	3.34694	0.000817076	0.0119896
Upregulated_in_50mM_1wk_relative_to_0mM_6wk	Sbi_jg2216	149.468	0.670602	0.231875	2.89208	0.00382701	0.0362535
Upregulated_in_50mM_1wk_relative_to_0mM_6wk	Sbi_jg22162	47.1642	1.04492	0.375032	2.78621	0.00533277	0.0450208
Upregulated_in_50mM_1wk_relative_to_0mM_6wk	Sbi_jg22221	95.5867	1.88984	0.507632	3.72285	0.000196989	0.00418062
Upregulated_in_50mM_1wk_relative_to_0mM_6wk	Sbi_jg22227	167.823	0.400205	0.127283	3.1442	0.0016654	0.0200339
Upregulated_in_50mM_1wk_relative_to_0mM_6wk	Sbi_jg22240	198.997	1.24717	0.274661	4.54076	5.60519e-06	0.000282596
Upregulated_in_50mM_1wk_relative_to_0mM_6wk	Sbi_jg22277	340.211	0.997967	0.275437	3.62321	0.000290972	0.00564392
Upregulated_in_50mM_1wk_relative_to_0mM_6wk	Sbi_jg22295	2428.67	0.76978	0.137959	5.57977	2.40841e-08	3.44438e-06
Upregulated_in_50mM_1wk_relative_to_0mM_6wk	Sbi_jg22299	261.524	1.0068	0.216861	4.64261	3.44041e-06	0.000193349
Upregulated_in_50mM_1wk_relative_to_0mM_6wk	Sbi_jg22302	202.436	1.13509	0.337852	3.35972	0.000780221	0.0116175
Upregulated_in_50mM_1wk_relative_to_0mM_6wk	Sbi_jg22312	75.9976	3.5475	0.594112	5.9711	2.35661e-09	4.60837e-07
Upregulated_in_50mM_1wk_relative_to_0mM_6wk	Sbi_jg22320	637.953	1.50258	0.486745	3.087	0.0020219	0.0229684
Upregulated_in_50mM_1wk_relative_to_0mM_6wk	Sbi_jg22414	89.6701	1.07548	0.29147	3.68984	0.000224396	0.00460914
Upregulated_in_50mM_1wk_relative_to_0mM_6wk	Sbi_jg22448	421.766	1.87927	0.370996	5.06546	4.07425e-07	3.44423e-05
Upregulated_in_50mM_1wk_relative_to_0mM_6wk	Sbi_jg22454	1956.97	0.689946	0.162126	4.25561	2.08483e-05	0.000763932
Upregulated_in_50mM_1wk_relative_to_0mM_6wk	Sbi_jg22483	4805.26	1.98984	0.540531	3.68126	0.000232081	0.00475171
Upregulated_in_50mM_1wk_relative_to_0mM_6wk	Sbi_jg22490	77.073	1.97951	0.391413	5.05733	4.25158e-07	3.51041e-05
Upregulated_in_50mM_1wk_relative_to_0mM_6wk	Sbi_jg22491	119.877	0.772958	0.231002	3.34611	0.000819532	0.0119896
Upregulated_in_50mM_1wk_relative_to_0mM_6wk	Sbi_jg22513	40.3887	2.53843	0.537355	4.72394	2.31313e-06	0.000139399
Upregulated_in_50mM_1wk_relative_to_0mM_6wk	Sbi_jg22519	477.186	0.759569	0.267513	2.83938	0.00452015	0.0402716
Upregulated_in_50mM_1wk_relative_to_0mM_6wk	Sbi_jg22539	137.62	1.18089	0.267068	4.42169	9.79325e-06	0.000430454
Upregulated_in_50mM_1wk_relative_to_0mM_6wk	Sbi_jg22609	108.217	1.00595	0.252521	3.98363	6.78702e-05	0.00188502
Upregulated_in_50mM_1wk_relative_to_0mM_6wk	Sbi_jg22622	360.176	1.08135	0.218454	4.95001	7.42081e-07	5.62105e-05
Upregulated_in_50mM_1wk_relative_to_0mM_6wk	Sbi_jg22656	201.626	1.18971	0.26883	4.42551	9.62158e-06	0.000428569
Upregulated_in_50mM_1wk_relative_to_0mM_6wk	Sbi_jg22705	90.5362	0.863062	0.308061	2.8016	0.00508503	0.0435042
Upregulated_in_50mM_1wk_relative_to_0mM_6wk	Sbi_jg22717	108.186	1.1949	0.296049	4.03617	5.43318e-05	0.0016093
Upregulated_in_50mM_1wk_relative_to_0mM_6wk	Sbi_jg22748	20.4662	1.75353	0.632364	2.77298	0.0055546	0.046403
Upregulated_in_50mM_1wk_relative_to_0mM_6wk	Sbi_jg22761	111.113	0.834193	0.254967	3.27177	0.00106878	0.0143943
Upregulated_in_50mM_1wk_relative_to_0mM_6wk	Sbi_jg22791	850.347	0.449224	0.134629	3.33676	0.000847622	0.0122318
Upregulated_in_50mM_1wk_relative_to_0mM_6wk	Sbi_jg2284	868.05	0.533248	0.141681	3.76372	0.000167407	0.00373479
Upregulated_in_50mM_1wk_relative_to_0mM_6wk	Sbi_jg22884	986.279	0.690143	0.206673	3.3393	0.000839883	0.0121476
Upregulated_in_50mM_1wk_relative_to_0mM_6wk	Sbi_jg22885	49.2343	1.20588	0.321443	3.75144	0.000175823	0.00382026
Upregulated_in_50mM_1wk_relative_to_0mM_6wk	Sbi_jg22899	594.283	3.05065	0.501495	6.0831	1.1788e-09	2.64941e-07
Upregulated_in_50mM_1wk_relative_to_0mM_6wk	Sbi_jg22902	311.875	0.681218	0.173223	3.9326	8.40308e-05	0.00220901
Upregulated_in_50mM_1wk_relative_to_0mM_6wk	Sbi_jg22915	156.167	1.75484	0.563014	3.11686	0.00182788	0.0215036
Upregulated_in_50mM_1wk_relative_to_0mM_6wk	Sbi_jg22935	437.763	1.00053	0.345735	2.89392	0.00380469	0.0360905
Upregulated_in_50mM_1wk_relative_to_0mM_6wk	Sbi_jg22942	152.348	1.0782	0.324754	3.32005	0.000900005	0.0127195
Upregulated_in_50mM_1wk_relative_to_0mM_6wk	Sbi_jg2295	98.9552	1.57677	0.383417	4.11242	3.91533e-05	0.00124433
Upregulated_in_50mM_1wk_relative_to_0mM_6wk	Sbi_jg22975	4234.03	0.410055	0.14575	2.8134	0.00490199	0.0425654
Upregulated_in_50mM_1wk_relative_to_0mM_6wk	Sbi_jg22991	231.113	0.91394	0.196355	4.65452	3.24731e-06	0.000185212
Upregulated_in_50mM_1wk_relative_to_0mM_6wk	Sbi_jg23000	13.2122	1.96131	0.54142	3.62253	0.00029174	0.00565309
Upregulated_in_50mM_1wk_relative_to_0mM_6wk	Sbi_jg23013	225.408	0.717229	0.200838	3.57118	0.000355379	0.00654226
Upregulated_in_50mM_1wk_relative_to_0mM_6wk	Sbi_jg23018	14899.6	0.718476	0.162436	4.42313	9.72801e-06	0.000428569
Upregulated_in_50mM_1wk_relative_to_0mM_6wk	Sbi_jg23030	405.283	0.64695	0.215056	3.00828	0.00262729	0.0276342
Upregulated_in_50mM_1wk_relative_to_0mM_6wk	Sbi_jg23048	324.874	1.40026	0.348508	4.01787	5.8726e-05	0.00170004
Upregulated_in_50mM_1wk_relative_to_0mM_6wk	Sbi_jg2306	3668.47	1.22611	0.321506	3.81365	0.000136928	0.00324765
Upregulated_in_50mM_1wk_relative_to_0mM_6wk	Sbi_jg23081	106.898	0.814273	0.274917	2.96189	0.0030576	0.0308724
Upregulated_in_50mM_1wk_relative_to_0mM_6wk	Sbi_jg23106	164.991	0.82014	0.265539	3.08859	0.00201111	0.0229119
Upregulated_in_50mM_1wk_relative_to_0mM_6wk	Sbi_jg23111	558.586	0.698139	0.126391	5.52364	3.3205e-08	4.44993e-06
Upregulated_in_50mM_1wk_relative_to_0mM_6wk	Sbi_jg23114	178.986	0.570402	0.1792	3.18304	0.00145737	0.0182423
Upregulated_in_50mM_1wk_relative_to_0mM_6wk	Sbi_jg23152	27.4879	3.65761	0.76317	4.79266	1.64587e-06	0.000104789
Upregulated_in_50mM_1wk_relative_to_0mM_6wk	Sbi_jg23164	32.7527	2.19672	0.568233	3.86587	0.000110692	0.00276933
Upregulated_in_50mM_1wk_relative_to_0mM_6wk	Sbi_jg23277	626.668	0.6265	0.168883	3.70967	0.000207527	0.0043323
Upregulated_in_50mM_1wk_relative_to_0mM_6wk	Sbi_jg2328	102.584	0.806801	0.25834	3.12302	0.00179003	0.0211753
Upregulated_in_50mM_1wk_relative_to_0mM_6wk	Sbi_jg2331	36.4537	1.81513	0.544795	3.33177	0.000862967	0.0123509
Upregulated_in_50mM_1wk_relative_to_0mM_6wk	Sbi_jg23364	545.374	1.78161	0.419551	4.24647	2.17168e-05	0.00078822
Upregulated_in_50mM_1wk_relative_to_0mM_6wk	Sbi_jg23373	42.1372	1.0354	0.341118	3.03532	0.00240284	0.0261934
Upregulated_in_50mM_1wk_relative_to_0mM_6wk	Sbi_jg23446	697.911	0.982468	0.220432	4.45701	8.31105e-06	0.000380126
Upregulated_in_50mM_1wk_relative_to_0mM_6wk	Sbi_jg23471	1469.98	0.53268	0.14968	3.5588	0.000372546	0.00678012
Upregulated_in_50mM_1wk_relative_to_0mM_6wk	Sbi_jg23473	1446.37	0.65776	0.149759	4.39211	1.12256e-05	0.000477001
Upregulated_in_50mM_1wk_relative_to_0mM_6wk	Sbi_jg23704	49.4238	2.97844	0.485322	6.13704	8.40751e-10	1.9649e-07
Upregulated_in_50mM_1wk_relative_to_0mM_6wk	Sbi_jg23729	211.87	0.922739	0.3259	2.83136	0.00463505	0.0409337
Upregulated_in_50mM_1wk_relative_to_0mM_6wk	Sbi_jg23767	305.208	1.86249	0.478898	3.88913	0.000100606	0.00255028
Upregulated_in_50mM_1wk_relative_to_0mM_6wk	Sbi_jg23804	3278.82	0.680862	0.162661	4.18578	2.84183e-05	0.000976
Upregulated_in_50mM_1wk_relative_to_0mM_6wk	Sbi_jg23836	31.5099	1.15438	0.404419	2.85441	0.00431168	0.0390496
Upregulated_in_50mM_1wk_relative_to_0mM_6wk	Sbi_jg23846	6.60363	3.77895	1.2821	2.94748	0.00320377	0.0318449
Upregulated_in_50mM_1wk_relative_to_0mM_6wk	Sbi_jg239	651.536	0.574906	0.205967	2.79126	0.00525037	0.0444622
Upregulated_in_50mM_1wk_relative_to_0mM_6wk	Sbi_jg23903	342.96	0.489839	0.169733	2.88593	0.00390253	0.036603
Upregulated_in_50mM_1wk_relative_to_0mM_6wk	Sbi_jg23953	154.399	1.05605	0.219072	4.82055	1.4316e-06	9.36355e-05
Upregulated_in_50mM_1wk_relative_to_0mM_6wk	Sbi_jg24078	397.812	1.14812	0.381962	3.00585	0.00264837	0.0277644
Upregulated_in_50mM_1wk_relative_to_0mM_6wk	Sbi_jg24085	710.122	1.22356	0.382349	3.20013	0.00137367	0.0175149
Upregulated_in_50mM_1wk_relative_to_0mM_6wk	Sbi_jg24118	824.689	0.545181	0.152853	3.56671	0.000361498	0.00664213
Upregulated_in_50mM_1wk_relative_to_0mM_6wk	Sbi_jg24124	312.625	1.46412	0.477863	3.0639	0.00218473	0.0243845
Upregulated_in_50mM_1wk_relative_to_0mM_6wk	Sbi_jg24140	469.966	1.41318	0.316168	4.4697	7.83286e-06	0.000364342
Upregulated_in_50mM_1wk_relative_to_0mM_6wk	Sbi_jg24145	8.28713	3.32403	0.99353	3.34567	0.000820827	0.0119896
Upregulated_in_50mM_1wk_relative_to_0mM_6wk	Sbi_jg24158	466.096	1.05975	0.372743	2.84311	0.00446753	0.0399327
Upregulated_in_50mM_1wk_relative_to_0mM_6wk	Sbi_jg24166	29.5039	0.996358	0.363989	2.73733	0.00619398	0.0499787
Upregulated_in_50mM_1wk_relative_to_0mM_6wk	Sbi_jg24183	748.579	0.920417	0.241781	3.80682	0.000140767	0.00331408
Upregulated_in_50mM_1wk_relative_to_0mM_6wk	Sbi_jg24227	521.042	1.76722	0.427126	4.13747	3.51155e-05	0.00114643
Upregulated_in_50mM_1wk_relative_to_0mM_6wk	Sbi_jg24229	140.39	1.68201	0.435728	3.86024	0.000113277	0.00281926
Upregulated_in_50mM_1wk_relative_to_0mM_6wk	Sbi_jg24333	210.577	2.61171	0.400978	6.51335	7.34915e-11	2.2716e-08
Upregulated_in_50mM_1wk_relative_to_0mM_6wk	Sbi_jg24337	1387.86	0.513556	0.125764	4.08348	4.43664e-05	0.00138025
Upregulated_in_50mM_1wk_relative_to_0mM_6wk	Sbi_jg24345	2112.54	1.04736	0.182169	5.74938	8.95708e-09	1.41862e-06
Upregulated_in_50mM_1wk_relative_to_0mM_6wk	Sbi_jg24376	91.6616	1.02654	0.292062	3.51481	0.000440071	0.00772301
Upregulated_in_50mM_1wk_relative_to_0mM_6wk	Sbi_jg24391	635.347	0.637919	0.228679	2.78958	0.00527759	0.0446139
Upregulated_in_50mM_1wk_relative_to_0mM_6wk	Sbi_jg24419	279.896	1.31927	0.473225	2.78782	0.00530643	0.0448182
Upregulated_in_50mM_1wk_relative_to_0mM_6wk	Sbi_jg24454	1045.13	0.799455	0.22628	3.53304	0.000410814	0.00732676
Upregulated_in_50mM_1wk_relative_to_0mM_6wk	Sbi_jg24460	870.001	0.662306	0.202477	3.27101	0.00107162	0.0144116
Upregulated_in_50mM_1wk_relative_to_0mM_6wk	Sbi_jg24473	426.063	0.753733	0.244882	3.07795	0.00208432	0.023538
Upregulated_in_50mM_1wk_relative_to_0mM_6wk	Sbi_jg24479	71.9708	0.712682	0.25992	2.74193	0.00610789	0.0494933
Upregulated_in_50mM_1wk_relative_to_0mM_6wk	Sbi_jg24500	157.13	1.44958	0.303067	4.78305	1.72657e-06	0.000108842
Upregulated_in_50mM_1wk_relative_to_0mM_6wk	Sbi_jg24515	366.266	0.788776	0.273274	2.88639	0.00389684	0.036603
Upregulated_in_50mM_1wk_relative_to_0mM_6wk	Sbi_jg24557	750.351	0.622923	0.182263	3.41773	0.000631465	0.0100491
Upregulated_in_50mM_1wk_relative_to_0mM_6wk	Sbi_jg24560	169.888	1.19955	0.352611	3.40191	0.000669161	0.0104514
Upregulated_in_50mM_1wk_relative_to_0mM_6wk	Sbi_jg24563	63.9958	1.15185	0.357522	3.22176	0.00127407	0.0165647
Upregulated_in_50mM_1wk_relative_to_0mM_6wk	Sbi_jg24571	27.7747	2.05792	0.536481	3.83595	0.000125078	0.00302651
Upregulated_in_50mM_1wk_relative_to_0mM_6wk	Sbi_jg24644	24.4317	1.59559	0.478436	3.33501	0.000852951	0.0122909
Upregulated_in_50mM_1wk_relative_to_0mM_6wk	Sbi_jg24653	629.019	0.703517	0.14741	4.77252	1.81931e-06	0.000113939
Upregulated_in_50mM_1wk_relative_to_0mM_6wk	Sbi_jg24660	48.9147	2.06208	0.407044	5.06599	4.06275e-07	3.44423e-05
Upregulated_in_50mM_1wk_relative_to_0mM_6wk	Sbi_jg24672	954.813	1.04816	0.293088	3.57627	0.000348525	0.00645327
Upregulated_in_50mM_1wk_relative_to_0mM_6wk	Sbi_jg24696	642.24	0.626565	0.194793	3.21657	0.00129734	0.0167762
Upregulated_in_50mM_1wk_relative_to_0mM_6wk	Sbi_jg24724	83.7222	1.95315	0.582645	3.35221	0.000801701	0.0118365
Upregulated_in_50mM_1wk_relative_to_0mM_6wk	Sbi_jg24764	60.4493	1.03664	0.263017	3.94133	8.10309e-05	0.00215677
Upregulated_in_50mM_1wk_relative_to_0mM_6wk	Sbi_jg24783	91.0655	0.597976	0.215589	2.77369	0.00554242	0.0463416
Upregulated_in_50mM_1wk_relative_to_0mM_6wk	Sbi_jg24784	500.736	1.02177	0.359037	2.84587	0.00442901	0.0396995
Upregulated_in_50mM_1wk_relative_to_0mM_6wk	Sbi_jg24795	44.3206	1.68825	0.441449	3.82435	0.00013112	0.00313705
Upregulated_in_50mM_1wk_relative_to_0mM_6wk	Sbi_jg24818	254.908	0.982928	0.243259	4.04066	5.33009e-05	0.00159106
Upregulated_in_50mM_1wk_relative_to_0mM_6wk	Sbi_jg24851	11.0546	6.48822	1.98132	3.27469	0.00105777	0.0142855
Upregulated_in_50mM_1wk_relative_to_0mM_6wk	Sbi_jg24882	542.155	1.00016	0.194546	5.14096	2.7334e-07	2.54286e-05
Upregulated_in_50mM_1wk_relative_to_0mM_6wk	Sbi_jg24930	2698.55	1.68859	0.269956	6.25506	3.97362e-10	9.76288e-08
Upregulated_in_50mM_1wk_relative_to_0mM_6wk	Sbi_jg24978	190.487	0.846547	0.223086	3.79471	0.000147819	0.00342126
Upregulated_in_50mM_1wk_relative_to_0mM_6wk	Sbi_jg24986	8.88399	6.44027	1.80288	3.57222	0.000353967	0.00652879
Upregulated_in_50mM_1wk_relative_to_0mM_6wk	Sbi_jg25000	292.508	1.05731	0.298023	3.54775	0.000388537	0.00700463
Upregulated_in_50mM_1wk_relative_to_0mM_6wk	Sbi_jg25044	722.13	0.485225	0.120474	4.02763	5.6341e-05	0.00165095
Upregulated_in_50mM_1wk_relative_to_0mM_6wk	Sbi_jg25077	483.762	0.694566	0.24964	2.78227	0.00539793	0.0454508
Upregulated_in_50mM_1wk_relative_to_0mM_6wk	Sbi_jg25096	81.3339	3.19293	0.535998	5.95697	2.5695e-09	4.97394e-07
Upregulated_in_50mM_1wk_relative_to_0mM_6wk	Sbi_jg25102	142.379	0.984572	0.325977	3.02037	0.00252466	0.0269691
Upregulated_in_50mM_1wk_relative_to_0mM_6wk	Sbi_jg25142	287.049	0.78196	0.181501	4.30829	1.64524e-05	0.00062933
Upregulated_in_50mM_1wk_relative_to_0mM_6wk	Sbi_jg25197	16.8519	2.77647	0.942621	2.94547	0.00322459	0.031936
Upregulated_in_50mM_1wk_relative_to_0mM_6wk	Sbi_jg25213	454.299	1.15927	0.320099	3.62159	0.000292798	0.00566213
Upregulated_in_50mM_1wk_relative_to_0mM_6wk	Sbi_jg25274	90.9221	1.37171	0.456956	3.00184	0.00268353	0.0280298
Upregulated_in_50mM_1wk_relative_to_0mM_6wk	Sbi_jg25279	223.349	1.33353	0.323183	4.12625	3.68728e-05	0.00118363
Upregulated_in_50mM_1wk_relative_to_0mM_6wk	Sbi_jg25298	1223.71	1.7221	0.367301	4.68852	2.75187e-06	0.000161275
Upregulated_in_50mM_1wk_relative_to_0mM_6wk	Sbi_jg25534	7.43065	2.90433	0.880777	3.29747	0.000975612	0.0134799
Upregulated_in_50mM_1wk_relative_to_0mM_6wk	Sbi_jg25563	719.89	1.37736	0.337714	4.07847	4.53325e-05	0.00140121
Upregulated_in_50mM_1wk_relative_to_0mM_6wk	Sbi_jg25564	26.1376	2.93515	0.918616	3.19519	0.00139739	0.0176763
Upregulated_in_50mM_1wk_relative_to_0mM_6wk	Sbi_jg25604	2164.69	3.29734	0.424689	7.76412	8.22166e-15	8.75333e-12
Upregulated_in_50mM_1wk_relative_to_0mM_6wk	Sbi_jg25720	258.674	0.733833	0.246591	2.97591	0.00292119	0.029841
Upregulated_in_50mM_1wk_relative_to_0mM_6wk	Sbi_jg25750	115.341	1.20511	0.299413	4.02491	5.69973e-05	0.00166508
Upregulated_in_50mM_1wk_relative_to_0mM_6wk	Sbi_jg25799	170.079	1.43376	0.407808	3.51577	0.000438476	0.00770914
Upregulated_in_50mM_1wk_relative_to_0mM_6wk	Sbi_jg2590	45.6442	1.01131	0.343433	2.94469	0.00323275	0.0319507
Upregulated_in_50mM_1wk_relative_to_0mM_6wk	Sbi_jg26008	69.3399	1.87561	0.450522	4.16318	3.1384e-05	0.00105702
Upregulated_in_50mM_1wk_relative_to_0mM_6wk	Sbi_jg2604	400.991	1.2106	0.336822	3.59417	0.000325432	0.00615048
Upregulated_in_50mM_1wk_relative_to_0mM_6wk	Sbi_jg26083	298.384	0.79186	0.173671	4.55955	5.12638e-06	0.000264091
Upregulated_in_50mM_1wk_relative_to_0mM_6wk	Sbi_jg2620	72.2772	1.70052	0.37705	4.51006	6.48084e-06	0.000311275
Upregulated_in_50mM_1wk_relative_to_0mM_6wk	Sbi_jg26394	951.935	0.681005	0.241039	2.82529	0.00472383	0.0413934
Upregulated_in_50mM_1wk_relative_to_0mM_6wk	Sbi_jg26467	92.0541	0.557411	0.178117	3.12947	0.00175119	0.0208446
Upregulated_in_50mM_1wk_relative_to_0mM_6wk	Sbi_jg26490	856.672	0.462625	0.132672	3.48698	0.000488509	0.00833641
Upregulated_in_50mM_1wk_relative_to_0mM_6wk	Sbi_jg26492	99.4478	0.904993	0.251624	3.59661	0.000322396	0.00611118
Upregulated_in_50mM_1wk_relative_to_0mM_6wk	Sbi_jg26498	163.034	0.501141	0.167002	3.00081	0.00269264	0.0280902
Upregulated_in_50mM_1wk_relative_to_0mM_6wk	Sbi_jg26519	41.0441	2.61363	0.59635	4.38271	1.17212e-05	0.000492598
Upregulated_in_50mM_1wk_relative_to_0mM_6wk	Sbi_jg26544	1589.33	0.613672	0.223055	2.75121	0.0059375	0.0486001
Upregulated_in_50mM_1wk_relative_to_0mM_6wk	Sbi_jg26579	17.0105	1.34661	0.459193	2.93256	0.00336178	0.0328246
Upregulated_in_50mM_1wk_relative_to_0mM_6wk	Sbi_jg26582	140.988	0.831988	0.203428	4.08984	4.31672e-05	0.00134952
Upregulated_in_50mM_1wk_relative_to_0mM_6wk	Sbi_jg26621	2028.01	0.449935	0.153242	2.93611	0.00332358	0.0325962
Upregulated_in_50mM_1wk_relative_to_0mM_6wk	Sbi_jg26630	53.3338	0.902162	0.307376	2.93505	0.00333496	0.0326578
Upregulated_in_50mM_1wk_relative_to_0mM_6wk	Sbi_jg26648	57.4246	1.50979	0.473964	3.18546	0.00144522	0.0181458
Upregulated_in_50mM_1wk_relative_to_0mM_6wk	Sbi_jg26680	3402.99	0.898382	0.282799	3.17675	0.00148936	0.0185579
Upregulated_in_50mM_1wk_relative_to_0mM_6wk	Sbi_jg26682	152.726	1.18288	0.369775	3.19892	0.00137942	0.0175649
Upregulated_in_50mM_1wk_relative_to_0mM_6wk	Sbi_jg26718	934.518	2.25158	0.411949	5.46567	4.6116e-08	5.63832e-06
Upregulated_in_50mM_1wk_relative_to_0mM_6wk	Sbi_jg26737	246.5	1.65605	0.434129	3.81465	0.000136378	0.00324262
Upregulated_in_50mM_1wk_relative_to_0mM_6wk	Sbi_jg26800	53.7111	1.02516	0.350925	2.9213	0.00348571	0.03384
Upregulated_in_50mM_1wk_relative_to_0mM_6wk	Sbi_jg26838	1710.49	0.878805	0.192344	4.56894	4.90204e-06	0.000255279
Upregulated_in_50mM_1wk_relative_to_0mM_6wk	Sbi_jg26847	492.895	0.502552	0.16793	2.99262	0.00276593	0.028652
Upregulated_in_50mM_1wk_relative_to_0mM_6wk	Sbi_jg26882	1693.18	0.926299	0.204562	4.5282	5.94877e-06	0.000290082
Upregulated_in_50mM_1wk_relative_to_0mM_6wk	Sbi_jg26887	8.09422	2.42385	0.859851	2.81892	0.0048186	0.0419744
Upregulated_in_50mM_1wk_relative_to_0mM_6wk	Sbi_jg26903	113.802	0.911311	0.198011	4.60232	4.17819e-06	0.000225096
Upregulated_in_50mM_1wk_relative_to_0mM_6wk	Sbi_jg26918	3259.94	1.27615	0.295705	4.31562	1.59154e-05	0.000610977
Upregulated_in_50mM_1wk_relative_to_0mM_6wk	Sbi_jg26935	175.463	0.552309	0.156475	3.5297	0.00041603	0.00738907
Upregulated_in_50mM_1wk_relative_to_0mM_6wk	Sbi_jg26968	226.982	0.748533	0.165112	4.53348	5.80203e-06	0.000286093
Upregulated_in_50mM_1wk_relative_to_0mM_6wk	Sbi_jg27016	198.249	1.06666	0.301689	3.53565	0.000406778	0.00728551
Upregulated_in_50mM_1wk_relative_to_0mM_6wk	Sbi_jg27025	238.129	1.166	0.343746	3.39203	0.000693774	0.0106791
Upregulated_in_50mM_1wk_relative_to_0mM_6wk	Sbi_jg27042	17.4725	2.77	0.896165	3.09095	0.00199514	0.0228584
Upregulated_in_50mM_1wk_relative_to_0mM_6wk	Sbi_jg27047	294.761	0.673891	0.244288	2.7586	0.00580498	0.0478892
Upregulated_in_50mM_1wk_relative_to_0mM_6wk	Sbi_jg27071	72.8328	2.26348	0.436144	5.18975	2.10573e-07	2.03809e-05
Upregulated_in_50mM_1wk_relative_to_0mM_6wk	Sbi_jg27147	1929.96	1.30734	0.39965	3.27121	0.00107087	0.0144116
Upregulated_in_50mM_1wk_relative_to_0mM_6wk	Sbi_jg27174	283.494	0.500554	0.173044	2.89264	0.00382014	0.0362063
Upregulated_in_50mM_1wk_relative_to_0mM_6wk	Sbi_jg27192	9850.99	1.63633	0.365206	4.48057	7.44456e-06	0.000350535
Upregulated_in_50mM_1wk_relative_to_0mM_6wk	Sbi_jg27213	2549.69	0.744507	0.173733	4.28536	1.82443e-05	0.000684216
Upregulated_in_50mM_1wk_relative_to_0mM_6wk	Sbi_jg27307	231.987	0.937955	0.213821	4.38664	1.15117e-05	0.000485924
Upregulated_in_50mM_1wk_relative_to_0mM_6wk	Sbi_jg27343	252.624	1.08032	0.360504	2.99669	0.00272929	0.0283953
Upregulated_in_50mM_1wk_relative_to_0mM_6wk	Sbi_jg27388	24.6307	1.63457	0.491975	3.32246	0.000892279	0.0126383
Upregulated_in_50mM_1wk_relative_to_0mM_6wk	Sbi_jg27429	3206.69	0.668065	0.169713	3.93645	8.2697e-05	0.00219183
Upregulated_in_50mM_1wk_relative_to_0mM_6wk	Sbi_jg27447	215.493	0.711425	0.177004	4.01927	5.83791e-05	0.00169512
Upregulated_in_50mM_1wk_relative_to_0mM_6wk	Sbi_jg27472	1329.77	0.968705	0.298267	3.24778	0.00116309	0.0153826
Upregulated_in_50mM_1wk_relative_to_0mM_6wk	Sbi_jg27575	161.632	0.771015	0.248519	3.10244	0.00191934	0.0221847
Upregulated_in_50mM_1wk_relative_to_0mM_6wk	Sbi_jg27605	2160.91	1.32225	0.355883	3.71541	0.000202877	0.00427247
Upregulated_in_50mM_1wk_relative_to_0mM_6wk	Sbi_jg27861	1361.5	0.715351	0.178375	4.01038	6.06216e-05	0.00173129
Upregulated_in_50mM_1wk_relative_to_0mM_6wk	Sbi_jg27930	96.6415	1.12711	0.353626	3.18729	0.00143612	0.018059
Upregulated_in_50mM_1wk_relative_to_0mM_6wk	Sbi_jg28020	105.152	0.961232	0.274478	3.50203	0.000461722	0.00799317
Upregulated_in_50mM_1wk_relative_to_0mM_6wk	Sbi_jg2822	70.324	1.84249	0.47793	3.85515	0.000115657	0.00285993
Upregulated_in_50mM_1wk_relative_to_0mM_6wk	Sbi_jg2831	64.0731	1.55719	0.454627	3.42521	0.000614335	0.00990169
Upregulated_in_50mM_1wk_relative_to_0mM_6wk	Sbi_jg28433	379.5	1.54197	0.418007	3.68885	0.000225272	0.00462217
Upregulated_in_50mM_1wk_relative_to_0mM_6wk	Sbi_jg28515	361.553	0.530324	0.17686	2.99856	0.00271261	0.0282371
Upregulated_in_50mM_1wk_relative_to_0mM_6wk	Sbi_jg28743	924.039	0.840227	0.272281	3.08589	0.00202947	0.0230271
Upregulated_in_50mM_1wk_relative_to_0mM_6wk	Sbi_jg28748	622.811	1.11445	0.356717	3.12419	0.00178296	0.0211149
Upregulated_in_50mM_1wk_relative_to_0mM_6wk	Sbi_jg28804	92.7822	1.71648	0.365278	4.6991	2.6131e-06	0.00015552
Upregulated_in_50mM_1wk_relative_to_0mM_6wk	Sbi_jg28806	6909.47	1.0256	0.261498	3.92201	8.78129e-05	0.00228028
Upregulated_in_50mM_1wk_relative_to_0mM_6wk	Sbi_jg28817	63.6578	0.624372	0.216239	2.88742	0.00388412	0.036603
Upregulated_in_50mM_1wk_relative_to_0mM_6wk	Sbi_jg28877	207.395	1.63974	0.475382	3.4493	0.000562033	0.00926129
Upregulated_in_50mM_1wk_relative_to_0mM_6wk	Sbi_jg28898	286.669	0.555681	0.183819	3.02298	0.00250297	0.0268421
Upregulated_in_50mM_1wk_relative_to_0mM_6wk	Sbi_jg28949	9284.28	0.533523	0.146589	3.63958	0.000273085	0.00537336
Upregulated_in_50mM_1wk_relative_to_0mM_6wk	Sbi_jg2895	21.7935	1.91372	0.471334	4.06023	4.90253e-05	0.00148806
Upregulated_in_50mM_1wk_relative_to_0mM_6wk	Sbi_jg28953	724.525	0.701815	0.234479	2.99308	0.00276177	0.0286245
Upregulated_in_50mM_1wk_relative_to_0mM_6wk	Sbi_jg28970	53.4378	1.43595	0.369262	3.88872	0.000100776	0.00255122
Upregulated_in_50mM_1wk_relative_to_0mM_6wk	Sbi_jg28973	2066.72	0.923129	0.211033	4.37433	1.21804e-05	0.000506344
Upregulated_in_50mM_1wk_relative_to_0mM_6wk	Sbi_jg29012	361.791	1.01598	0.258228	3.93444	8.33915e-05	0.00220126
Upregulated_in_50mM_1wk_relative_to_0mM_6wk	Sbi_jg29022	127.997	1.39828	0.303832	4.60215	4.18149e-06	0.000225096
Upregulated_in_50mM_1wk_relative_to_0mM_6wk	Sbi_jg29097	261.724	1.48074	0.282941	5.23339	1.66425e-07	1.63557e-05
Upregulated_in_50mM_1wk_relative_to_0mM_6wk	Sbi_jg29127	802.803	0.533558	0.160912	3.31584	0.000913683	0.0128654
Upregulated_in_50mM_1wk_relative_to_0mM_6wk	Sbi_jg29130	377.265	0.796781	0.262267	3.03805	0.00238111	0.0260604
Upregulated_in_50mM_1wk_relative_to_0mM_6wk	Sbi_jg29131	51.9696	1.25875	0.329955	3.81492	0.000136229	0.00324262
Upregulated_in_50mM_1wk_relative_to_0mM_6wk	Sbi_jg29135	34.3448	1.64619	0.436072	3.77505	0.000159976	0.00361105
Upregulated_in_50mM_1wk_relative_to_0mM_6wk	Sbi_jg29258	75.5591	1.52393	0.508996	2.994	0.00275349	0.0285541
Upregulated_in_50mM_1wk_relative_to_0mM_6wk	Sbi_jg29338	533.904	3.26118	1.06607	3.05906	0.00222034	0.02471
Upregulated_in_50mM_1wk_relative_to_0mM_6wk	Sbi_jg29357	1941.55	0.677485	0.175383	3.8629	0.00011205	0.00279599
Upregulated_in_50mM_1wk_relative_to_0mM_6wk	Sbi_jg29370	305.889	0.727948	0.169992	4.28226	1.85008e-05	0.000689783
Upregulated_in_50mM_1wk_relative_to_0mM_6wk	Sbi_jg29426	25.5933	1.39509	0.410796	3.39607	0.000683604	0.0105906
Upregulated_in_50mM_1wk_relative_to_0mM_6wk	Sbi_jg29430	416.726	1.53198	0.206686	7.41212	1.24299e-13	8.21399e-11
Upregulated_in_50mM_1wk_relative_to_0mM_6wk	Sbi_jg29432	118.669	0.526097	0.190127	2.76708	0.00565601	0.0469674
Upregulated_in_50mM_1wk_relative_to_0mM_6wk	Sbi_jg29436	168.611	0.717167	0.189612	3.78229	0.000155392	0.003544
Upregulated_in_50mM_1wk_relative_to_0mM_6wk	Sbi_jg29445	1145.83	0.99787	0.262185	3.80598	0.000141245	0.00332126
Upregulated_in_50mM_1wk_relative_to_0mM_6wk	Sbi_jg29463	280.66	0.522195	0.18273	2.85773	0.00426681	0.0387899
Upregulated_in_50mM_1wk_relative_to_0mM_6wk	Sbi_jg29471	176.809	1.51856	0.31154	4.87438	1.09151e-06	7.49736e-05
Upregulated_in_50mM_1wk_relative_to_0mM_6wk	Sbi_jg29538	81.4568	0.655069	0.236963	2.76444	0.00570205	0.0472639
Upregulated_in_50mM_1wk_relative_to_0mM_6wk	Sbi_jg29539	861.121	1.10333	0.317503	3.47502	0.000510824	0.00862506
Upregulated_in_50mM_1wk_relative_to_0mM_6wk	Sbi_jg29554	62098.4	1.0704	0.364014	2.94055	0.00327634	0.032265
Upregulated_in_50mM_1wk_relative_to_0mM_6wk	Sbi_jg29588	24.0198	1.59021	0.398232	3.99317	6.51957e-05	0.00183198
Upregulated_in_50mM_1wk_relative_to_0mM_6wk	Sbi_jg29598	66.7409	0.85246	0.296812	2.87205	0.00407816	0.0376464
Upregulated_in_50mM_1wk_relative_to_0mM_6wk	Sbi_jg29638	962.255	0.637188	0.223315	2.85331	0.00432659	0.0391108
Upregulated_in_50mM_1wk_relative_to_0mM_6wk	Sbi_jg29732	610.431	0.346469	0.111444	3.10891	0.0018778	0.021876
Upregulated_in_50mM_1wk_relative_to_0mM_6wk	Sbi_jg29778	21.6022	2.3801	0.533051	4.46504	8.00521e-06	0.00037056
Upregulated_in_50mM_1wk_relative_to_0mM_6wk	Sbi_jg29862	61.1041	0.954576	0.277823	3.43592	0.000590555	0.00964004
Upregulated_in_50mM_1wk_relative_to_0mM_6wk	Sbi_jg29884	40.5055	1.19782	0.301791	3.96903	7.21665e-05	0.00197148
Upregulated_in_50mM_1wk_relative_to_0mM_6wk	Sbi_jg29891	6.86154	3.92515	1.19411	3.2871	0.00101224	0.0138265
Upregulated_in_50mM_1wk_relative_to_0mM_6wk	Sbi_jg30028	128.82	1.09215	0.239614	4.55797	5.16501e-06	0.000265368
Upregulated_in_50mM_1wk_relative_to_0mM_6wk	Sbi_jg30042	44.3973	1.63341	0.548967	2.97543	0.0029258	0.0298562
Upregulated_in_50mM_1wk_relative_to_0mM_6wk	Sbi_jg30223	308.855	1.42528	0.314403	4.53329	5.80726e-06	0.000286093
Upregulated_in_50mM_1wk_relative_to_0mM_6wk	Sbi_jg30268	199.494	5.1433	0.558845	9.20344	3.46661e-20	1.66085e-16
Upregulated_in_50mM_1wk_relative_to_0mM_6wk	Sbi_jg30432	1005.46	1.22223	0.369753	3.30554	0.000947946	0.0132024
Upregulated_in_50mM_1wk_relative_to_0mM_6wk	Sbi_jg30512	414.515	1.06096	0.296554	3.57762	0.000346733	0.00643252
Upregulated_in_50mM_1wk_relative_to_0mM_6wk	Sbi_jg30541	346.33	1.02759	0.217231	4.73041	2.24062e-06	0.000136315
Upregulated_in_50mM_1wk_relative_to_0mM_6wk	Sbi_jg30578	80.3154	2.42192	0.362525	6.68068	2.37833e-11	8.28695e-09
Upregulated_in_50mM_1wk_relative_to_0mM_6wk	Sbi_jg3064	197.254	1.22151	0.321946	3.79413	0.00014816	0.00342502
Upregulated_in_50mM_1wk_relative_to_0mM_6wk	Sbi_jg30655	328.124	1.44264	0.293951	4.90776	9.21244e-07	6.55855e-05
Upregulated_in_50mM_1wk_relative_to_0mM_6wk	Sbi_jg3066	84.0889	1.86119	0.618904	3.00724	0.0026363	0.0276688
Upregulated_in_50mM_1wk_relative_to_0mM_6wk	Sbi_jg30663	723.908	1.19927	0.275529	4.35259	1.34536e-05	0.000540512
Upregulated_in_50mM_1wk_relative_to_0mM_6wk	Sbi_jg30677	334.528	0.586281	0.178282	3.2885	0.00100723	0.0137875
Upregulated_in_50mM_1wk_relative_to_0mM_6wk	Sbi_jg30768	165.761	1.30536	0.269397	4.84548	1.26303e-06	8.37532e-05
Upregulated_in_50mM_1wk_relative_to_0mM_6wk	Sbi_jg30810	124.736	1.15454	0.318523	3.62467	0.000289326	0.00562336
Upregulated_in_50mM_1wk_relative_to_0mM_6wk	Sbi_jg30871	1396.76	0.967039	0.21959	4.40385	1.06347e-05	0.00045696
Upregulated_in_50mM_1wk_relative_to_0mM_6wk	Sbi_jg30939	29.9672	1.54874	0.369074	4.19628	2.71332e-05	0.000943705
Upregulated_in_50mM_1wk_relative_to_0mM_6wk	Sbi_jg30992	107.069	0.979329	0.324217	3.02059	0.00252281	0.0269643
Upregulated_in_50mM_1wk_relative_to_0mM_6wk	Sbi_jg31012	128.747	0.868502	0.309159	2.80924	0.00496582	0.0429225
Upregulated_in_50mM_1wk_relative_to_0mM_6wk	Sbi_jg31075	49.8721	1.11412	0.37148	2.99913	0.00270748	0.0282143
Upregulated_in_50mM_1wk_relative_to_0mM_6wk	Sbi_jg31123	163.435	0.575645	0.158129	3.64034	0.000272276	0.00536886
Upregulated_in_50mM_1wk_relative_to_0mM_6wk	Sbi_jg31365	120.902	1.2249	0.281976	4.34397	1.39928e-05	0.000556344
Upregulated_in_50mM_1wk_relative_to_0mM_6wk	Sbi_jg31373	380.584	0.859456	0.232656	3.69411	0.000220659	0.004547
Upregulated_in_50mM_1wk_relative_to_0mM_6wk	Sbi_jg31524	493.587	0.640558	0.197147	3.24914	0.00115753	0.0153408
Upregulated_in_50mM_1wk_relative_to_0mM_6wk	Sbi_jg31531	7.56255	1.92672	0.68795	2.80067	0.00509968	0.0435907
Upregulated_in_50mM_1wk_relative_to_0mM_6wk	Sbi_jg31603	469.612	0.460169	0.165216	2.78526	0.00534851	0.0451139
Upregulated_in_50mM_1wk_relative_to_0mM_6wk	Sbi_jg31967	128.517	0.978989	0.343513	2.84993	0.00437282	0.0393615
Upregulated_in_50mM_1wk_relative_to_0mM_6wk	Sbi_jg32014	10.3744	2.8002	0.678356	4.12793	3.66047e-05	0.0011777
Upregulated_in_50mM_1wk_relative_to_0mM_6wk	Sbi_jg32091	69.3283	1.38721	0.432819	3.20506	0.00135034	0.0172865
Upregulated_in_50mM_1wk_relative_to_0mM_6wk	Sbi_jg32106	150.352	0.671637	0.237749	2.82498	0.00472839	0.0414144
Upregulated_in_50mM_1wk_relative_to_0mM_6wk	Sbi_jg32200	28.5229	1.86927	0.427883	4.36866	1.25013e-05	0.000516327
Upregulated_in_50mM_1wk_relative_to_0mM_6wk	Sbi_jg32503	162.353	0.744853	0.264054	2.82083	0.00478991	0.0418195
Upregulated_in_50mM_1wk_relative_to_0mM_6wk	Sbi_jg32539	392.716	1.18077	0.237381	4.97416	6.55301e-07	5.06379e-05
Upregulated_in_50mM_1wk_relative_to_0mM_6wk	Sbi_jg3259	288.905	0.594878	0.116493	5.10653	3.28125e-07	2.9384e-05
Upregulated_in_50mM_1wk_relative_to_0mM_6wk	Sbi_jg32637	27.4948	2.17631	0.670248	3.24702	0.00116619	0.015413
Upregulated_in_50mM_1wk_relative_to_0mM_6wk	Sbi_jg3309	223.985	0.552821	0.191007	2.89424	0.00380078	0.0360764
Upregulated_in_50mM_1wk_relative_to_0mM_6wk	Sbi_jg33116	10.6952	2.57903	0.856148	3.01237	0.00259217	0.0273699
Upregulated_in_50mM_1wk_relative_to_0mM_6wk	Sbi_jg3318	37.1184	1.85233	0.400425	4.62592	3.72947e-06	0.000204367
Upregulated_in_50mM_1wk_relative_to_0mM_6wk	Sbi_jg33298	909.689	1.0829	0.332191	3.25986	0.00111469	0.0148552
Upregulated_in_50mM_1wk_relative_to_0mM_6wk	Sbi_jg33311	1724.22	0.496362	0.180345	2.7523	0.00591784	0.0484811
Upregulated_in_50mM_1wk_relative_to_0mM_6wk	Sbi_jg33483	44.3354	1.2388	0.388343	3.18997	0.00142289	0.0179514
Upregulated_in_50mM_1wk_relative_to_0mM_6wk	Sbi_jg33588	161.107	0.647238	0.227543	2.84446	0.00444872	0.0398203
Upregulated_in_50mM_1wk_relative_to_0mM_6wk	Sbi_jg33914	2095.45	1.16467	0.233925	4.97884	6.39665e-07	4.96297e-05
Upregulated_in_50mM_1wk_relative_to_0mM_6wk	Sbi_jg33927	97.9689	0.841095	0.270736	3.1067	0.00189189	0.0219735
Upregulated_in_50mM_1wk_relative_to_0mM_6wk	Sbi_jg33952	111.194	0.6305	0.201093	3.13537	0.00171638	0.0204947
Upregulated_in_50mM_1wk_relative_to_0mM_6wk	Sbi_jg33965	531.513	0.437715	0.134246	3.26054	0.001112	0.0148298
Upregulated_in_50mM_1wk_relative_to_0mM_6wk	Sbi_jg33981	28.3461	1.21948	0.407006	2.99622	0.00273346	0.0284232
Upregulated_in_50mM_1wk_relative_to_0mM_6wk	Sbi_jg34043	137.046	2.77529	0.635612	4.36632	1.26358e-05	0.000517419
Upregulated_in_50mM_1wk_relative_to_0mM_6wk	Sbi_jg34139	223.511	1.14909	0.258886	4.43862	9.05394e-06	0.000408258
Upregulated_in_50mM_1wk_relative_to_0mM_6wk	Sbi_jg34180	15.4936	1.82227	0.529137	3.44384	0.000573505	0.0094098
Upregulated_in_50mM_1wk_relative_to_0mM_6wk	Sbi_jg34276	57.2833	1.57118	0.460085	3.41497	0.000637889	0.010128
Upregulated_in_50mM_1wk_relative_to_0mM_6wk	Sbi_jg34366	49.8312	1.22647	0.417771	2.93575	0.00332743	0.0326007
Upregulated_in_50mM_1wk_relative_to_0mM_6wk	Sbi_jg34440	126.613	2.20201	0.377892	5.82708	5.64063e-09	9.75612e-07
Upregulated_in_50mM_1wk_relative_to_0mM_6wk	Sbi_jg34476	614.998	0.833333	0.245006	3.40127	0.000670735	0.0104674
Upregulated_in_50mM_1wk_relative_to_0mM_6wk	Sbi_jg34490	94.9831	2.37221	0.458176	5.1775	2.24881e-07	2.14409e-05
Upregulated_in_50mM_1wk_relative_to_0mM_6wk	Sbi_jg34503	7.30882	2.45649	0.752174	3.26585	0.00109137	0.0146259
Upregulated_in_50mM_1wk_relative_to_0mM_6wk	Sbi_jg34505	307.299	1.37758	0.359044	3.83681	0.000124645	0.00302367
Upregulated_in_50mM_1wk_relative_to_0mM_6wk	Sbi_jg34506	394.184	0.92962	0.306067	3.03731	0.00238698	0.0260806
Upregulated_in_50mM_1wk_relative_to_0mM_6wk	Sbi_jg34532	221.66	1.5073	0.455841	3.30664	0.000944227	0.0131601
Upregulated_in_50mM_1wk_relative_to_0mM_6wk	Sbi_jg3456	48.724	1.73631	0.533325	3.25564	0.00113138	0.0150567
Upregulated_in_50mM_1wk_relative_to_0mM_6wk	Sbi_jg34569	1485.17	0.389209	0.123328	3.15588	0.00160013	0.019474
Upregulated_in_50mM_1wk_relative_to_0mM_6wk	Sbi_jg34605	349.291	0.850011	0.273968	3.10259	0.00191838	0.0221847
Upregulated_in_50mM_1wk_relative_to_0mM_6wk	Sbi_jg34742	454.106	0.528224	0.110714	4.77107	1.8325e-06	0.000114391
Upregulated_in_50mM_1wk_relative_to_0mM_6wk	Sbi_jg34767	203.844	0.780828	0.233825	3.33937	0.000839684	0.0121476
Upregulated_in_50mM_1wk_relative_to_0mM_6wk	Sbi_jg34838	204.274	1.3221	0.381955	3.46141	0.000537357	0.00893916
Upregulated_in_50mM_1wk_relative_to_0mM_6wk	Sbi_jg34847	1456.1	0.926162	0.272819	3.39479	0.000686815	0.0106318
Upregulated_in_50mM_1wk_relative_to_0mM_6wk	Sbi_jg34873	1246.74	1.12626	0.364172	3.09266	0.00198371	0.0227639
Upregulated_in_50mM_1wk_relative_to_0mM_6wk	Sbi_jg34928	1261.5	1.06972	0.325881	3.28256	0.00102868	0.0140012
Upregulated_in_50mM_1wk_relative_to_0mM_6wk	Sbi_jg34930	1512.62	1.18035	0.410373	2.87629	0.00402386	0.0373973
Upregulated_in_50mM_1wk_relative_to_0mM_6wk	Sbi_jg35072	147.854	0.485305	0.175347	2.76769	0.00564553	0.0469375
Upregulated_in_50mM_1wk_relative_to_0mM_6wk	Sbi_jg35099	277.422	1.22027	0.283377	4.30618	1.66099e-05	0.000634087
Upregulated_in_50mM_1wk_relative_to_0mM_6wk	Sbi_jg35278	69.6891	1.59507	0.486762	3.2769	0.00104954	0.0141843
Upregulated_in_50mM_1wk_relative_to_0mM_6wk	Sbi_jg35404	31.3615	1.02714	0.355928	2.88582	0.003904	0.036603
Upregulated_in_50mM_1wk_relative_to_0mM_6wk	Sbi_jg35553	10.272	3.31702	0.937292	3.53894	0.000401738	0.00721546
Upregulated_in_50mM_1wk_relative_to_0mM_6wk	Sbi_jg3566	42.542	2.68221	0.452525	5.92721	3.08122e-09	5.78907e-07
Upregulated_in_50mM_1wk_relative_to_0mM_6wk	Sbi_jg3574	864.041	3.5641	0.385412	9.24751	2.29789e-20	1.46789e-16
Upregulated_in_50mM_1wk_relative_to_0mM_6wk	Sbi_jg35796	64.8624	1.63772	0.323024	5.06998	3.97856e-07	3.4038e-05
Upregulated_in_50mM_1wk_relative_to_0mM_6wk	Sbi_jg35806	119.282	0.649095	0.202717	3.20197	0.00136492	0.0174164
Upregulated_in_50mM_1wk_relative_to_0mM_6wk	Sbi_jg35897	155.969	1.29039	0.401984	3.21005	0.0013271	0.0170918
Upregulated_in_50mM_1wk_relative_to_0mM_6wk	Sbi_jg36151	6.35199	3.25966	1.03893	3.1375	0.00170392	0.020396
Upregulated_in_50mM_1wk_relative_to_0mM_6wk	Sbi_jg36492	3028.31	0.77905	0.225088	3.46109	0.000537985	0.00894185
Upregulated_in_50mM_1wk_relative_to_0mM_6wk	Sbi_jg36578	16.1064	4.18533	0.948959	4.41045	1.03158e-05	0.000446257
Upregulated_in_50mM_1wk_relative_to_0mM_6wk	Sbi_jg36681	22.647	1.60742	0.428541	3.75093	0.000176183	0.00382375
Upregulated_in_50mM_1wk_relative_to_0mM_6wk	Sbi_jg36776	66.7157	3.04134	0.506201	6.00817	1.87633e-09	3.74563e-07
Upregulated_in_50mM_1wk_relative_to_0mM_6wk	Sbi_jg36817	1235.62	1.43344	0.17809	8.04895	8.35067e-16	1.06688e-12
Upregulated_in_50mM_1wk_relative_to_0mM_6wk	Sbi_jg36823	554.567	0.699928	0.242488	2.88645	0.0038962	0.036603
Upregulated_in_50mM_1wk_relative_to_0mM_6wk	Sbi_jg36917	2405.29	2.14185	0.285413	7.50438	6.17216e-14	4.38086e-11
Upregulated_in_50mM_1wk_relative_to_0mM_6wk	Sbi_jg36946	17562.8	0.650673	0.120331	5.40734	6.39689e-08	7.29703e-06
Upregulated_in_50mM_1wk_relative_to_0mM_6wk	Sbi_jg37009	115.072	1.28843	0.410622	3.13775	0.00170253	0.020392
Upregulated_in_50mM_1wk_relative_to_0mM_6wk	Sbi_jg37042	81.742	1.06533	0.327939	3.24857	0.00115988	0.0153541
Upregulated_in_50mM_1wk_relative_to_0mM_6wk	Sbi_jg37077	61.8145	0.91904	0.269726	3.40731	0.000656066	0.0103141
Upregulated_in_50mM_1wk_relative_to_0mM_6wk	Sbi_jg37170	19.2824	2.78294	0.479581	5.80286	6.5193e-09	1.09593e-06
Upregulated_in_50mM_1wk_relative_to_0mM_6wk	Sbi_jg37182	51.4372	1.46741	0.432448	3.39326	0.000690665	0.0106633
Upregulated_in_50mM_1wk_relative_to_0mM_6wk	Sbi_jg37269	506.95	0.792155	0.268162	2.95401	0.00313672	0.0314712
Upregulated_in_50mM_1wk_relative_to_0mM_6wk	Sbi_jg37280	99.1323	1.36229	0.377245	3.61116	0.000304829	0.00583591
Upregulated_in_50mM_1wk_relative_to_0mM_6wk	Sbi_jg37311	372.435	0.784067	0.259333	3.02339	0.00249956	0.0268421
Upregulated_in_50mM_1wk_relative_to_0mM_6wk	Sbi_jg3735	736.885	0.779891	0.207726	3.75442	0.000173747	0.00380214
Upregulated_in_50mM_1wk_relative_to_0mM_6wk	Sbi_jg37415	230.599	1.79172	0.322466	5.55629	2.75563e-08	3.8335e-06
Upregulated_in_50mM_1wk_relative_to_0mM_6wk	Sbi_jg37499	35.6059	1.50327	0.483345	3.11014	0.00186996	0.0218379
Upregulated_in_50mM_1wk_relative_to_0mM_6wk	Sbi_jg37505	275.01	2.60713	0.408998	6.37442	1.83655e-10	5.10083e-08
Upregulated_in_50mM_1wk_relative_to_0mM_6wk	Sbi_jg37508	1263.05	0.76068	0.138211	5.50375	3.71797e-08	4.81427e-06
Upregulated_in_50mM_1wk_relative_to_0mM_6wk	Sbi_jg37514	711.33	0.421453	0.132975	3.16941	0.0015275	0.0189022
Upregulated_in_50mM_1wk_relative_to_0mM_6wk	Sbi_jg37550	84.5083	1.14884	0.363697	3.15878	0.00158429	0.0193755
Upregulated_in_50mM_1wk_relative_to_0mM_6wk	Sbi_jg37566	2449.45	1.21313	0.30255	4.00969	6.07992e-05	0.00173129
Upregulated_in_50mM_1wk_relative_to_0mM_6wk	Sbi_jg37568	154.548	0.578146	0.201711	2.86621	0.00415421	0.038128
Upregulated_in_50mM_1wk_relative_to_0mM_6wk	Sbi_jg37579	843.449	0.745147	0.184069	4.04818	5.16164e-05	0.00154801
Upregulated_in_50mM_1wk_relative_to_0mM_6wk	Sbi_jg37592	787.083	0.659066	0.17535	3.75857	0.000170889	0.0037686
Upregulated_in_50mM_1wk_relative_to_0mM_6wk	Sbi_jg37609	264.231	1.52904	0.321555	4.75515	1.98297e-06	0.000122586
Upregulated_in_50mM_1wk_relative_to_0mM_6wk	Sbi_jg37615	1847.2	0.619811	0.18761	3.30373	0.000954086	0.0132575
Upregulated_in_50mM_1wk_relative_to_0mM_6wk	Sbi_jg37627	380.271	0.78304	0.192065	4.07695	4.56297e-05	0.00140586
Upregulated_in_50mM_1wk_relative_to_0mM_6wk	Sbi_jg37630	55.3038	3.29339	0.51887	6.34724	2.19209e-10	5.91678e-08
Upregulated_in_50mM_1wk_relative_to_0mM_6wk	Sbi_jg37652	283.008	0.783632	0.249923	3.13549	0.00171567	0.0204947
Upregulated_in_50mM_1wk_relative_to_0mM_6wk	Sbi_jg3767	318.079	0.799632	0.229839	3.47909	0.000503112	0.00851734
Upregulated_in_50mM_1wk_relative_to_0mM_6wk	Sbi_jg3771	501.849	0.69906	0.20204	3.46	0.000540178	0.00896241
Upregulated_in_50mM_1wk_relative_to_0mM_6wk	Sbi_jg37714	10.1688	1.78604	0.622547	2.86892	0.00411873	0.0378931
Upregulated_in_50mM_1wk_relative_to_0mM_6wk	Sbi_jg37728	879.508	0.341034	0.11074	3.07961	0.00207274	0.023421
Upregulated_in_50mM_1wk_relative_to_0mM_6wk	Sbi_jg37858	522.924	0.41105	0.12877	3.19213	0.00141229	0.0178529
Upregulated_in_50mM_1wk_relative_to_0mM_6wk	Sbi_jg37868	107.568	0.786105	0.285156	2.75675	0.00583787	0.0480365
Upregulated_in_50mM_1wk_relative_to_0mM_6wk	Sbi_jg37907	146.983	3.96772	0.586435	6.76583	1.32544e-11	5.40442e-09
Upregulated_in_50mM_1wk_relative_to_0mM_6wk	Sbi_jg37936	100.134	0.886139	0.242088	3.6604	0.000251823	0.00505864
Upregulated_in_50mM_1wk_relative_to_0mM_6wk	Sbi_jg37965	761.857	1.91942	0.299402	6.41083	1.44727e-10	4.13964e-08
Upregulated_in_50mM_1wk_relative_to_0mM_6wk	Sbi_jg37979	76.9677	2.27352	0.359393	6.32598	2.51631e-10	6.43205e-08
Upregulated_in_50mM_1wk_relative_to_0mM_6wk	Sbi_jg37997	576.907	3.97724	0.549454	7.23854	4.53534e-13	2.55633e-10
Upregulated_in_50mM_1wk_relative_to_0mM_6wk	Sbi_jg38005	682.528	0.95882	0.279607	3.42917	0.000605422	0.00981583
Upregulated_in_50mM_1wk_relative_to_0mM_6wk	Sbi_jg3804	21.7687	1.2295	0.372391	3.30164	0.00096123	0.0133196
Upregulated_in_50mM_1wk_relative_to_0mM_6wk	Sbi_jg38119	152.038	0.449464	0.163375	2.75111	0.00593934	0.0486001
Upregulated_in_50mM_1wk_relative_to_0mM_6wk	Sbi_jg38122	87.2293	1.94616	0.294876	6.59992	4.11384e-11	1.38312e-08
Upregulated_in_50mM_1wk_relative_to_0mM_6wk	Sbi_jg38162	176.674	1.02112	0.274545	3.7193	0.000199779	0.00423045
Upregulated_in_50mM_1wk_relative_to_0mM_6wk	Sbi_jg38172	24.8094	1.2903	0.454661	2.83792	0.00454079	0.0403616
Upregulated_in_50mM_1wk_relative_to_0mM_6wk	Sbi_jg38230	85.2832	0.704841	0.223041	3.16013	0.00157697	0.0193105
Upregulated_in_50mM_1wk_relative_to_0mM_6wk	Sbi_jg3830	132.398	0.824608	0.26373	3.12672	0.0017677	0.021002
Upregulated_in_50mM_1wk_relative_to_0mM_6wk	Sbi_jg3841	366.772	1.83667	0.386865	4.74758	2.05868e-06	0.000126047
Upregulated_in_50mM_1wk_relative_to_0mM_6wk	Sbi_jg38473	20.245	1.74199	0.473523	3.67879	0.000234342	0.00477758
Upregulated_in_50mM_1wk_relative_to_0mM_6wk	Sbi_jg38507	40.1828	1.39555	0.411407	3.39214	0.000693489	0.0106791
Upregulated_in_50mM_1wk_relative_to_0mM_6wk	Sbi_jg38585	855.221	0.505343	0.18285	2.76371	0.00571482	0.0473288
Upregulated_in_50mM_1wk_relative_to_0mM_6wk	Sbi_jg38779	17.7501	4.30325	0.867875	4.95838	7.10839e-07	5.4273e-05
Upregulated_in_50mM_1wk_relative_to_0mM_6wk	Sbi_jg3883	321.362	0.794826	0.276854	2.87092	0.00409283	0.0377273
Upregulated_in_50mM_1wk_relative_to_0mM_6wk	Sbi_jg38844	22.3216	1.21364	0.442733	2.74124	0.00612087	0.0495565
Upregulated_in_50mM_1wk_relative_to_0mM_6wk	Sbi_jg38910	7.6932	2.85826	0.837325	3.41357	0.000641187	0.0101634
Upregulated_in_50mM_1wk_relative_to_0mM_6wk	Sbi_jg3892	62.3512	1.03815	0.29937	3.4678	0.000524735	0.00881335
Upregulated_in_50mM_1wk_relative_to_0mM_6wk	Sbi_jg39033	397.338	0.712162	0.241187	2.95273	0.00314974	0.0315204
Upregulated_in_50mM_1wk_relative_to_0mM_6wk	Sbi_jg39067	2334.71	0.656727	0.161039	4.07807	4.54119e-05	0.00140141
Upregulated_in_50mM_1wk_relative_to_0mM_6wk	Sbi_jg3911	143.511	1.67458	0.304336	5.5024	3.74662e-08	4.8188e-06
Upregulated_in_50mM_1wk_relative_to_0mM_6wk	Sbi_jg39276	3094.21	0.715407	0.0923775	7.74439	9.60421e-15	8.76453e-12
Upregulated_in_50mM_1wk_relative_to_0mM_6wk	Sbi_jg39374	1153.06	0.727313	0.245548	2.962	0.00305649	0.0308724
Upregulated_in_50mM_1wk_relative_to_0mM_6wk	Sbi_jg39384	538.402	1.32881	0.220221	6.03397	1.5998e-09	3.29662e-07
Upregulated_in_50mM_1wk_relative_to_0mM_6wk	Sbi_jg39405	53.3645	1.46013	0.454723	3.21104	0.00132256	0.0170448
Upregulated_in_50mM_1wk_relative_to_0mM_6wk	Sbi_jg39420	131.264	1.04551	0.37155	2.81391	0.00489436	0.0425184
Upregulated_in_50mM_1wk_relative_to_0mM_6wk	Sbi_jg39435	39.4633	2.19603	0.562349	3.9051	9.41868e-05	0.00241776
Upregulated_in_50mM_1wk_relative_to_0mM_6wk	Sbi_jg39497	478.347	1.12362	0.352749	3.18533	0.00144587	0.0181458
Upregulated_in_50mM_1wk_relative_to_0mM_6wk	Sbi_jg39536	195.909	0.786419	0.259441	3.0312	0.00243581	0.0264325
Upregulated_in_50mM_1wk_relative_to_0mM_6wk	Sbi_jg39549	193.282	0.603694	0.18928	3.18943	0.00142555	0.0179613
Upregulated_in_50mM_1wk_relative_to_0mM_6wk	Sbi_jg39562	275.268	0.761005	0.244092	3.11769	0.00182274	0.0214634
Upregulated_in_50mM_1wk_relative_to_0mM_6wk	Sbi_jg39586	440.288	1.51168	0.455354	3.3198	0.000900826	0.0127218
Upregulated_in_50mM_1wk_relative_to_0mM_6wk	Sbi_jg39595	85.5115	1.1654	0.251733	4.6295	3.66543e-06	0.000201851
Upregulated_in_50mM_1wk_relative_to_0mM_6wk	Sbi_jg39660	287.219	0.817634	0.194588	4.20188	2.64707e-05	0.000927058
Upregulated_in_50mM_1wk_relative_to_0mM_6wk	Sbi_jg39792	458.998	1.16805	0.332448	3.5135	0.000442252	0.00775418
Upregulated_in_50mM_1wk_relative_to_0mM_6wk	Sbi_jg39817	3343.01	0.841819	0.289888	2.90395	0.00368492	0.0352208
Upregulated_in_50mM_1wk_relative_to_0mM_6wk	Sbi_jg39885	97.4467	1.09548	0.287951	3.80438	0.000142157	0.0033386
Upregulated_in_50mM_1wk_relative_to_0mM_6wk	Sbi_jg40056	276.807	0.650929	0.178848	3.63957	0.000273098	0.00537336
Upregulated_in_50mM_1wk_relative_to_0mM_6wk	Sbi_jg40060	859.335	2.27028	0.473175	4.79797	1.60282e-06	0.000102388
Upregulated_in_50mM_1wk_relative_to_0mM_6wk	Sbi_jg40087	292.515	0.691957	0.165159	4.18963	2.7941e-05	0.000966538
Upregulated_in_50mM_1wk_relative_to_0mM_6wk	Sbi_jg40100	19.0398	2.01345	0.662906	3.0373	0.00238705	0.0260806
Upregulated_in_50mM_1wk_relative_to_0mM_6wk	Sbi_jg40167	40.1251	2.24978	0.423954	5.30667	1.11648e-07	1.15655e-05
Upregulated_in_50mM_1wk_relative_to_0mM_6wk	Sbi_jg40170	370.095	2.20515	0.518646	4.25174	2.12116e-05	0.000775762
Upregulated_in_50mM_1wk_relative_to_0mM_6wk	Sbi_jg40269	12.6488	4.76201	1.13095	4.21062	2.54666e-05	0.000902112
Upregulated_in_50mM_1wk_relative_to_0mM_6wk	Sbi_jg40282	171.798	0.768753	0.272919	2.81678	0.00485075	0.0422352
Upregulated_in_50mM_1wk_relative_to_0mM_6wk	Sbi_jg40283	23.563	1.62343	0.509981	3.18332	0.00145597	0.0182368
Upregulated_in_50mM_1wk_relative_to_0mM_6wk	Sbi_jg40304	35.0857	1.2809	0.349459	3.66539	0.000246959	0.00498483
Upregulated_in_50mM_1wk_relative_to_0mM_6wk	Sbi_jg4033	564.478	0.418054	0.148236	2.82019	0.00479946	0.0418457
Upregulated_in_50mM_1wk_relative_to_0mM_6wk	Sbi_jg40460	150.34	1.1717	0.33782	3.46842	0.000523528	0.00880078
Upregulated_in_50mM_1wk_relative_to_0mM_6wk	Sbi_jg40477	367.886	1.3573	0.2518	5.39039	7.03066e-08	7.83347e-06
Upregulated_in_50mM_1wk_relative_to_0mM_6wk	Sbi_jg4054	94.9622	0.934395	0.279269	3.34586	0.000820278	0.0119896
Upregulated_in_50mM_1wk_relative_to_0mM_6wk	Sbi_jg40590	158.304	0.785395	0.18135	4.33083	1.48548e-05	0.000578612
Upregulated_in_50mM_1wk_relative_to_0mM_6wk	Sbi_jg40666	511.138	0.893185	0.253448	3.52414	0.000424862	0.0075042
Upregulated_in_50mM_1wk_relative_to_0mM_6wk	Sbi_jg40687	112.616	1.8674	0.32413	5.76129	8.34755e-09	1.34431e-06
Upregulated_in_50mM_1wk_relative_to_0mM_6wk	Sbi_jg40720	525.525	1.05586	0.301743	3.49921	0.000466637	0.00806369
Upregulated_in_50mM_1wk_relative_to_0mM_6wk	Sbi_jg40738	7.26231	2.25069	0.803741	2.80026	0.00510611	0.0436168
Upregulated_in_50mM_1wk_relative_to_0mM_6wk	Sbi_jg4075	22.7089	1.76152	0.572936	3.07455	0.00210821	0.0237239
Upregulated_in_50mM_1wk_relative_to_0mM_6wk	Sbi_jg40823	136.384	1.85677	0.366574	5.0652	4.07974e-07	3.44423e-05
Upregulated_in_50mM_1wk_relative_to_0mM_6wk	Sbi_jg40834	357.206	0.700618	0.217529	3.22081	0.0012783	0.0166084
Upregulated_in_50mM_1wk_relative_to_0mM_6wk	Sbi_jg40842	469.855	0.60718	0.167206	3.63133	0.000281967	0.00550266
Upregulated_in_50mM_1wk_relative_to_0mM_6wk	Sbi_jg4088	129.405	0.544452	0.198477	2.74315	0.00608532	0.0493795
Upregulated_in_50mM_1wk_relative_to_0mM_6wk	Sbi_jg41155	303.42	0.768816	0.271244	2.83441	0.00459102	0.0406909
Upregulated_in_50mM_1wk_relative_to_0mM_6wk	Sbi_jg41292	7830.04	1.06382	0.233986	4.54652	5.45401e-06	0.000277981
Upregulated_in_50mM_1wk_relative_to_0mM_6wk	Sbi_jg41330	47.3546	0.933763	0.302184	3.09005	0.00200123	0.0228584
Upregulated_in_50mM_1wk_relative_to_0mM_6wk	Sbi_jg41392	230.159	1.01451	0.197428	5.13862	2.7676e-07	2.56223e-05
Upregulated_in_50mM_1wk_relative_to_0mM_6wk	Sbi_jg41510	85.672	2.99871	0.797396	3.76063	0.000169485	0.00376313
Upregulated_in_50mM_1wk_relative_to_0mM_6wk	Sbi_jg4153	393.538	0.483214	0.157953	3.05923	0.00221908	0.02471
Upregulated_in_50mM_1wk_relative_to_0mM_6wk	Sbi_jg4163	286.93	0.80143	0.214001	3.74498	0.000180406	0.00388312
Upregulated_in_50mM_1wk_relative_to_0mM_6wk	Sbi_jg41630	182.91	0.549621	0.19312	2.84601	0.00442709	0.0396995
Upregulated_in_50mM_1wk_relative_to_0mM_6wk	Sbi_jg41650	1641.13	1.93474	0.440995	4.38721	1.14812e-05	0.000485709
Upregulated_in_50mM_1wk_relative_to_0mM_6wk	Sbi_jg41714	203.013	0.845792	0.272193	3.10732	0.0018879	0.0219537
Upregulated_in_50mM_1wk_relative_to_0mM_6wk	Sbi_jg41737	530.469	1.03254	0.231408	4.46197	8.12097e-06	0.000374111
Upregulated_in_50mM_1wk_relative_to_0mM_6wk	Sbi_jg41876	119.189	0.68461	0.244423	2.80093	0.00509561	0.0435753
Upregulated_in_50mM_1wk_relative_to_0mM_6wk	Sbi_jg41903	325.037	1.33904	0.46179	2.89968	0.00373544	0.0356159
Upregulated_in_50mM_1wk_relative_to_0mM_6wk	Sbi_jg41950	104.527	1.1475	0.259384	4.42395	9.69119e-06	0.000428569
Upregulated_in_50mM_1wk_relative_to_0mM_6wk	Sbi_jg41951	160.026	0.799032	0.232807	3.43217	0.000598771	0.00974096
Upregulated_in_50mM_1wk_relative_to_0mM_6wk	Sbi_jg41965	145.336	1.12166	0.311351	3.60256	0.000315104	0.00600263
Upregulated_in_50mM_1wk_relative_to_0mM_6wk	Sbi_jg41971	348.48	0.690132	0.158495	4.3543	1.33495e-05	0.000537456
Upregulated_in_50mM_1wk_relative_to_0mM_6wk	Sbi_jg4201	910.227	1.04579	0.322578	3.24199	0.00118698	0.0156232
Upregulated_in_50mM_1wk_relative_to_0mM_6wk	Sbi_jg42046	358.337	0.554686	0.131832	4.20752	2.58189e-05	0.00091122
Upregulated_in_50mM_1wk_relative_to_0mM_6wk	Sbi_jg42113	6851.63	0.781198	0.282084	2.76938	0.00561639	0.0467764
Upregulated_in_50mM_1wk_relative_to_0mM_6wk	Sbi_jg42208	904.838	0.422702	0.148083	2.85449	0.00431066	0.0390496
Upregulated_in_50mM_1wk_relative_to_0mM_6wk	Sbi_jg42240	541.712	0.754045	0.232069	3.24922	0.00115722	0.0153408
Upregulated_in_50mM_1wk_relative_to_0mM_6wk	Sbi_jg42278	78.6923	2.52818	0.455037	5.55599	2.7605e-08	3.8335e-06
Upregulated_in_50mM_1wk_relative_to_0mM_6wk	Sbi_jg42280	18.263	2.29222	0.601159	3.813	0.000137287	0.00325214
Upregulated_in_50mM_1wk_relative_to_0mM_6wk	Sbi_jg42294	32.8294	1.24699	0.450034	2.77089	0.00559039	0.0466004
Upregulated_in_50mM_1wk_relative_to_0mM_6wk	Sbi_jg42317	98.7423	1.14231	0.296853	3.84806	0.000119055	0.0029187
Upregulated_in_50mM_1wk_relative_to_0mM_6wk	Sbi_jg42471	341.085	0.466049	0.129394	3.60179	0.000316033	0.00601435
Upregulated_in_50mM_1wk_relative_to_0mM_6wk	Sbi_jg42483	154.361	0.600706	0.175467	3.42347	0.00061827	0.0099317
Upregulated_in_50mM_1wk_relative_to_0mM_6wk	Sbi_jg42502	29.4974	1.51845	0.519216	2.9245	0.00345006	0.0335514
Upregulated_in_50mM_1wk_relative_to_0mM_6wk	Sbi_jg42512	145.362	0.977188	0.347701	2.81043	0.00494759	0.0428392
Upregulated_in_50mM_1wk_relative_to_0mM_6wk	Sbi_jg42547	277.142	1.05156	0.173301	6.06783	1.29649e-09	2.79168e-07
Upregulated_in_50mM_1wk_relative_to_0mM_6wk	Sbi_jg42623	136.467	0.970434	0.353691	2.74373	0.00607454	0.0493482
Upregulated_in_50mM_1wk_relative_to_0mM_6wk	Sbi_jg42685	555.588	1.0682	0.244761	4.36425	1.27561e-05	0.000521021
Upregulated_in_50mM_1wk_relative_to_0mM_6wk	Sbi_jg42688	66.0182	1.16178	0.394601	2.94419	0.00323802	0.0319863
Upregulated_in_50mM_1wk_relative_to_0mM_6wk	Sbi_jg42690	126.465	0.67388	0.210227	3.20549	0.00134835	0.0172725
Upregulated_in_50mM_1wk_relative_to_0mM_6wk	Sbi_jg42724	478.678	0.758147	0.220552	3.43749	0.000587127	0.00960043
Upregulated_in_50mM_1wk_relative_to_0mM_6wk	Sbi_jg42762	42.7783	2.09643	0.576072	3.63918	0.000273513	0.005376
Upregulated_in_50mM_1wk_relative_to_0mM_6wk	Sbi_jg42816	544.499	0.520283	0.158561	3.28128	0.00103336	0.0140257
Upregulated_in_50mM_1wk_relative_to_0mM_6wk	Sbi_jg42865	275.793	0.546529	0.170576	3.20402	0.00135523	0.0173144
Upregulated_in_50mM_1wk_relative_to_0mM_6wk	Sbi_jg42876	2523.65	1.08837	0.214637	5.07073	3.96301e-07	3.4038e-05
Upregulated_in_50mM_1wk_relative_to_0mM_6wk	Sbi_jg42933	595.06	1.45795	0.337034	4.32581	1.51974e-05	0.000588371
Upregulated_in_50mM_1wk_relative_to_0mM_6wk	Sbi_jg42954	644.179	0.764979	0.247971	3.08495	0.00203584	0.0230857
Upregulated_in_50mM_1wk_relative_to_0mM_6wk	Sbi_jg42957	420.149	0.784322	0.236191	3.32071	0.000897888	0.012699
Upregulated_in_50mM_1wk_relative_to_0mM_6wk	Sbi_jg42959	744.589	0.540849	0.145955	3.70559	0.000210902	0.00438364
Upregulated_in_50mM_1wk_relative_to_0mM_6wk	Sbi_jg42994	318.353	0.581085	0.184644	3.14705	0.00164927	0.0198783
Upregulated_in_50mM_1wk_relative_to_0mM_6wk	Sbi_jg43001	101.248	1.13623	0.315743	3.59858	0.000319962	0.00608309
Upregulated_in_50mM_1wk_relative_to_0mM_6wk	Sbi_jg43018	115.571	1.91434	0.46702	4.09906	4.1484e-05	0.00130972
Upregulated_in_50mM_1wk_relative_to_0mM_6wk	Sbi_jg43040	365.535	0.752882	0.197217	3.81753	0.000134797	0.00321299
Upregulated_in_50mM_1wk_relative_to_0mM_6wk	Sbi_jg43065	757.216	0.54539	0.172135	3.16839	0.00153285	0.0189236
Upregulated_in_50mM_1wk_relative_to_0mM_6wk	Sbi_jg43072	114.683	1.7928	0.421844	4.24992	2.13845e-05	0.000780088
Upregulated_in_50mM_1wk_relative_to_0mM_6wk	Sbi_jg43103	32.0622	1.27308	0.422484	3.01331	0.00258412	0.02733
Upregulated_in_50mM_1wk_relative_to_0mM_6wk	Sbi_jg43120	161.712	0.82419	0.291452	2.82788	0.00468579	0.0411354
Upregulated_in_50mM_1wk_relative_to_0mM_6wk	Sbi_jg43130	674.465	0.608879	0.148033	4.11313	3.90328e-05	0.00124257
Upregulated_in_50mM_1wk_relative_to_0mM_6wk	Sbi_jg43140	666.653	0.779327	0.153016	5.0931	3.52252e-07	3.11086e-05
Upregulated_in_50mM_1wk_relative_to_0mM_6wk	Sbi_jg43165	336.142	0.496597	0.144849	3.42838	0.00060719	0.00981957
Upregulated_in_50mM_1wk_relative_to_0mM_6wk	Sbi_jg43203	1055.93	0.742861	0.175457	4.23387	2.29702e-05	0.000829005
Upregulated_in_50mM_1wk_relative_to_0mM_6wk	Sbi_jg43230	371.122	1.99829	0.264986	7.54113	4.65926e-14	3.5716e-11
Upregulated_in_50mM_1wk_relative_to_0mM_6wk	Sbi_jg43248	1912.35	0.817932	0.168397	4.85716	1.1908e-06	7.95141e-05
Upregulated_in_50mM_1wk_relative_to_0mM_6wk	Sbi_jg43301	978.469	0.534569	0.150077	3.56196	0.000368094	0.00673106
Upregulated_in_50mM_1wk_relative_to_0mM_6wk	Sbi_jg43307	407.249	0.604973	0.220448	2.74428	0.0060643	0.0493278
Upregulated_in_50mM_1wk_relative_to_0mM_6wk	Sbi_jg43309	112.121	0.98575	0.348284	2.8303	0.00465043	0.0410128
Upregulated_in_50mM_1wk_relative_to_0mM_6wk	Sbi_jg43313	111.414	0.870094	0.198159	4.39088	1.12893e-05	0.000478646
Upregulated_in_50mM_1wk_relative_to_0mM_6wk	Sbi_jg43324	705.072	1.27427	0.292879	4.35084	1.35617e-05	0.000543228
Upregulated_in_50mM_1wk_relative_to_0mM_6wk	Sbi_jg4334	186.881	0.925984	0.224121	4.13162	3.60211e-05	0.00117002
Upregulated_in_50mM_1wk_relative_to_0mM_6wk	Sbi_jg43397	44.0123	1.92955	0.425268	4.53727	5.69875e-06	0.000284403
Upregulated_in_50mM_1wk_relative_to_0mM_6wk	Sbi_jg43418	86.0691	0.722277	0.259285	2.78565	0.00534207	0.0450794
Upregulated_in_50mM_1wk_relative_to_0mM_6wk	Sbi_jg43428	30.3523	1.36068	0.312989	4.34738	1.37772e-05	0.000550054
Upregulated_in_50mM_1wk_relative_to_0mM_6wk	Sbi_jg43449	827.617	1.26616	0.402588	3.14504	0.00166062	0.0200026
Upregulated_in_50mM_1wk_relative_to_0mM_6wk	Sbi_jg43451	20.9599	4.01956	0.870302	4.61858	3.86372e-06	0.000210353
Upregulated_in_50mM_1wk_relative_to_0mM_6wk	Sbi_jg43551	7.9094	1.9629	0.643349	3.05106	0.00228035	0.0252604
Upregulated_in_50mM_1wk_relative_to_0mM_6wk	Sbi_jg43577	539.263	1.1246	0.280031	4.016	5.91941e-05	0.00170843
Upregulated_in_50mM_1wk_relative_to_0mM_6wk	Sbi_jg4358	883.923	0.666833	0.180298	3.6985	0.000216878	0.0044739
Upregulated_in_50mM_1wk_relative_to_0mM_6wk	Sbi_jg43597	594.183	0.894727	0.226731	3.94621	7.93983e-05	0.00213108
Upregulated_in_50mM_1wk_relative_to_0mM_6wk	Sbi_jg43598	401.927	1.00661	0.332291	3.02931	0.00245115	0.0265389
Upregulated_in_50mM_1wk_relative_to_0mM_6wk	Sbi_jg43631	112.908	1.15924	0.323204	3.5867	0.000334885	0.00626733
Upregulated_in_50mM_1wk_relative_to_0mM_6wk	Sbi_jg43639	271.599	0.478833	0.159386	3.00423	0.00266254	0.0278672
Upregulated_in_50mM_1wk_relative_to_0mM_6wk	Sbi_jg43683	507.966	0.797689	0.284505	2.80378	0.00505078	0.0433295
Upregulated_in_50mM_1wk_relative_to_0mM_6wk	Sbi_jg43696	189.011	0.794834	0.28958	2.74478	0.00605517	0.0492954
Upregulated_in_50mM_1wk_relative_to_0mM_6wk	Sbi_jg43746	35.9176	2.6496	0.934953	2.83394	0.00459781	0.0407174
Upregulated_in_50mM_1wk_relative_to_0mM_6wk	Sbi_jg43778	925.797	0.598855	0.183446	3.26447	0.00109667	0.0146867
Upregulated_in_50mM_1wk_relative_to_0mM_6wk	Sbi_jg4384	21.0587	1.8484	0.610821	3.02609	0.00247741	0.0267288
Upregulated_in_50mM_1wk_relative_to_0mM_6wk	Sbi_jg4385	931.137	0.959858	0.176121	5.44999	5.03738e-08	5.95903e-06
Upregulated_in_50mM_1wk_relative_to_0mM_6wk	Sbi_jg4387	154.249	1.03503	0.259391	3.99024	6.60078e-05	0.0018413
Upregulated_in_50mM_1wk_relative_to_0mM_6wk	Sbi_jg43879	697.917	0.879257	0.283634	3.09998	0.00193536	0.0223161
Upregulated_in_50mM_1wk_relative_to_0mM_6wk	Sbi_jg43888	145.707	2.21943	0.40057	5.54067	3.01317e-08	4.1246e-06
Upregulated_in_50mM_1wk_relative_to_0mM_6wk	Sbi_jg43967	44.6812	0.728453	0.239289	3.04425	0.00233265	0.0257209
Upregulated_in_50mM_1wk_relative_to_0mM_6wk	Sbi_jg43999	202.469	1.97829	0.532929	3.7121	0.000205549	0.00430038
Upregulated_in_50mM_1wk_relative_to_0mM_6wk	Sbi_jg44007	83.1228	1.14402	0.414025	2.76317	0.00572421	0.0473861
Upregulated_in_50mM_1wk_relative_to_0mM_6wk	Sbi_jg44051	75.7536	1.0323	0.322116	3.20473	0.0013519	0.017295
Upregulated_in_50mM_1wk_relative_to_0mM_6wk	Sbi_jg44074	1064.91	0.780561	0.263216	2.96548	0.0030221	0.0306108
Upregulated_in_50mM_1wk_relative_to_0mM_6wk	Sbi_jg4412	184.753	0.810878	0.259421	3.12573	0.00177367	0.0210599
Upregulated_in_50mM_1wk_relative_to_0mM_6wk	Sbi_jg44216	489.313	0.97	0.197367	4.9147	8.89165e-07	6.43018e-05
Upregulated_in_50mM_1wk_relative_to_0mM_6wk	Sbi_jg4428	554.001	0.545286	0.102611	5.31409	1.0719e-07	1.11641e-05
Upregulated_in_50mM_1wk_relative_to_0mM_6wk	Sbi_jg44321	10756.3	0.292453	0.104051	2.81067	0.00494378	0.0428312
Upregulated_in_50mM_1wk_relative_to_0mM_6wk	Sbi_jg44392	575.896	0.969567	0.258338	3.75309	0.000174669	0.00380975
Upregulated_in_50mM_1wk_relative_to_0mM_6wk	Sbi_jg44424	9454.1	0.923859	0.28093	3.28857	0.00100697	0.0137875
Upregulated_in_50mM_1wk_relative_to_0mM_6wk	Sbi_jg44506	3801.15	0.755755	0.10762	7.02241	2.18077e-12	9.71915e-10
Upregulated_in_50mM_1wk_relative_to_0mM_6wk	Sbi_jg44746	35.3825	1.46084	0.39072	3.73885	0.000184865	0.00395398
Upregulated_in_50mM_1wk_relative_to_0mM_6wk	Sbi_jg44817	24.4387	1.60705	0.452061	3.55495	0.000378055	0.00685435
Upregulated_in_50mM_1wk_relative_to_0mM_6wk	Sbi_jg44986	71.9888	1.93276	0.411917	4.69211	2.70403e-06	0.000159666
Upregulated_in_50mM_1wk_relative_to_0mM_6wk	Sbi_jg45018	28.1279	2.58527	0.539533	4.79169	1.65386e-06	0.000104949
Upregulated_in_50mM_1wk_relative_to_0mM_6wk	Sbi_jg45030	1856.56	0.616816	0.134351	4.59109	4.40936e-06	0.000236036
Upregulated_in_50mM_1wk_relative_to_0mM_6wk	Sbi_jg4517	1596.75	0.850701	0.305959	2.78044	0.00542845	0.0456142
Upregulated_in_50mM_1wk_relative_to_0mM_6wk	Sbi_jg45231	366.067	0.824933	0.240508	3.42996	0.000603663	0.00979559
Upregulated_in_50mM_1wk_relative_to_0mM_6wk	Sbi_jg45239	95.3373	1.18701	0.286986	4.13612	3.5322e-05	0.00115121
Upregulated_in_50mM_1wk_relative_to_0mM_6wk	Sbi_jg45265	256.258	0.852303	0.269792	3.15911	0.00158252	0.0193662
Upregulated_in_50mM_1wk_relative_to_0mM_6wk	Sbi_jg45323	240.992	0.763822	0.277166	2.75583	0.00585427	0.0481095
Upregulated_in_50mM_1wk_relative_to_0mM_6wk	Sbi_jg45333	371.634	0.992354	0.297889	3.33128	0.000864464	0.0123631
Upregulated_in_50mM_1wk_relative_to_0mM_6wk	Sbi_jg45350	84.914	0.925087	0.337279	2.7428	0.00609184	0.0493841
Upregulated_in_50mM_1wk_relative_to_0mM_6wk	Sbi_jg45368	41.113	0.81388	0.290086	2.80565	0.0050215	0.043134
Upregulated_in_50mM_1wk_relative_to_0mM_6wk	Sbi_jg45393	505.495	0.62686	0.206265	3.0391	0.00237285	0.0260144
Upregulated_in_50mM_1wk_relative_to_0mM_6wk	Sbi_jg45408	436.155	0.823777	0.240066	3.43146	0.000600332	0.00975573
Upregulated_in_50mM_1wk_relative_to_0mM_6wk	Sbi_jg45465	88.8173	2.86088	0.730336	3.91721	8.95786e-05	0.00231359
Upregulated_in_50mM_1wk_relative_to_0mM_6wk	Sbi_jg45487	122.136	1.15744	0.26064	4.44074	8.96494e-06	0.000406156
Upregulated_in_50mM_1wk_relative_to_0mM_6wk	Sbi_jg4551	140.162	1.13918	0.377852	3.0149	0.00257067	0.0272534
Upregulated_in_50mM_1wk_relative_to_0mM_6wk	Sbi_jg45525	464.601	1.85234	0.36679	5.05013	4.41499e-07	3.60038e-05
Upregulated_in_50mM_1wk_relative_to_0mM_6wk	Sbi_jg45540	48.5296	0.888419	0.304746	2.91528	0.00355375	0.0342748
Upregulated_in_50mM_1wk_relative_to_0mM_6wk	Sbi_jg4559	184.515	0.653278	0.17374	3.7601	0.000169849	0.00376313
Upregulated_in_50mM_1wk_relative_to_0mM_6wk	Sbi_jg45610	27.3134	1.39458	0.46628	2.99088	0.00278178	0.0287696
Upregulated_in_50mM_1wk_relative_to_0mM_6wk	Sbi_jg45621	870.965	1.41746	0.348679	4.06522	4.79864e-05	0.00146202
Upregulated_in_50mM_1wk_relative_to_0mM_6wk	Sbi_jg45662	272.776	0.546462	0.193175	2.82884	0.00467173	0.0410497
Upregulated_in_50mM_1wk_relative_to_0mM_6wk	Sbi_jg45669	181.6	1.94143	0.324189	5.98858	2.11678e-09	4.18206e-07
Upregulated_in_50mM_1wk_relative_to_0mM_6wk	Sbi_jg45689	63.5355	1.16754	0.341727	3.41657	0.000634145	0.0100769
Upregulated_in_50mM_1wk_relative_to_0mM_6wk	Sbi_jg45695	167.636	1.11498	0.265094	4.206	2.59927e-05	0.000914578
Upregulated_in_50mM_1wk_relative_to_0mM_6wk	Sbi_jg45749	21.2186	2.11166	0.564719	3.73931	0.000184528	0.00395116
Upregulated_in_50mM_1wk_relative_to_0mM_6wk	Sbi_jg4578	216.178	1.90689	0.346712	5.49993	3.79939e-08	4.8248e-06
Upregulated_in_50mM_1wk_relative_to_0mM_6wk	Sbi_jg45815	80.2271	0.965556	0.320499	3.01266	0.00258969	0.0273588
Upregulated_in_50mM_1wk_relative_to_0mM_6wk	Sbi_jg45828	1013.22	0.948389	0.341697	2.77552	0.00551129	0.0462114
Upregulated_in_50mM_1wk_relative_to_0mM_6wk	Sbi_jg45837	1053.87	0.760322	0.259104	2.93442	0.00334168	0.0326902
Upregulated_in_50mM_1wk_relative_to_0mM_6wk	Sbi_jg4585	198.622	1.50561	0.210688	7.14617	8.9234e-13	4.75022e-10
Upregulated_in_50mM_1wk_relative_to_0mM_6wk	Sbi_jg45968	28.7749	2.24451	0.596994	3.75968	0.00017013	0.00376313
Upregulated_in_50mM_1wk_relative_to_0mM_6wk	Sbi_jg46030	502.312	1.27872	0.275775	4.63683	3.53792e-06	0.000197095
Upregulated_in_50mM_1wk_relative_to_0mM_6wk	Sbi_jg46048	69.8535	1.03464	0.340936	3.03471	0.0024077	0.0262082
Upregulated_in_50mM_1wk_relative_to_0mM_6wk	Sbi_jg46050	246.502	1.15321	0.279167	4.13089	3.61365e-05	0.00117178
Upregulated_in_50mM_1wk_relative_to_0mM_6wk	Sbi_jg46066	74.8015	2.12521	0.468075	4.54032	5.61677e-06	0.000282596
Upregulated_in_50mM_1wk_relative_to_0mM_6wk	Sbi_jg46075	7.63281	2.14448	0.754585	2.84194	0.00448406	0.0400431
Upregulated_in_50mM_1wk_relative_to_0mM_6wk	Sbi_jg4612	197.32	0.831295	0.271541	3.0614	0.00220305	0.0245604
Upregulated_in_50mM_1wk_relative_to_0mM_6wk	Sbi_jg46167	198.909	0.71043	0.179001	3.96886	7.22175e-05	0.00197148
Upregulated_in_50mM_1wk_relative_to_0mM_6wk	Sbi_jg46204	1322.78	0.982633	0.216632	4.53594	5.73464e-06	0.000284711
Upregulated_in_50mM_1wk_relative_to_0mM_6wk	Sbi_jg46214	1050.05	1.30814	0.347512	3.7643	0.000167013	0.00373036
Upregulated_in_50mM_1wk_relative_to_0mM_6wk	Sbi_jg46227	89.6816	0.813383	0.26602	3.05761	0.00223113	0.0248013
Upregulated_in_50mM_1wk_relative_to_0mM_6wk	Sbi_jg46251	32.3635	1.50832	0.435341	3.46468	0.000530855	0.00887733
Upregulated_in_50mM_1wk_relative_to_0mM_6wk	Sbi_jg46252	141.572	1.4919	0.541895	2.75311	0.00590318	0.0483869
Upregulated_in_50mM_1wk_relative_to_0mM_6wk	Sbi_jg46344	1501.6	0.954513	0.304095	3.13887	0.00169601	0.0203394
Upregulated_in_50mM_1wk_relative_to_0mM_6wk	Sbi_jg46518	108.031	1.51843	0.437695	3.46914	0.000522122	0.00879098
Upregulated_in_50mM_1wk_relative_to_0mM_6wk	Sbi_jg46547	180.895	1.12265	0.382643	2.93393	0.003347	0.0327255
Upregulated_in_50mM_1wk_relative_to_0mM_6wk	Sbi_jg46682	505.371	5.01159	0.366434	13.6767	1.39959e-42	2.68218e-38
Upregulated_in_50mM_1wk_relative_to_0mM_6wk	Sbi_jg46696	58.0719	1.18679	0.342586	3.46421	0.000531788	0.00887733
Upregulated_in_50mM_1wk_relative_to_0mM_6wk	Sbi_jg46816	296.584	0.533243	0.158276	3.36908	0.000754197	0.0113538
Upregulated_in_50mM_1wk_relative_to_0mM_6wk	Sbi_jg46935	249.677	3.77675	0.43715	8.63949	5.64636e-18	1.35259e-14
Upregulated_in_50mM_1wk_relative_to_0mM_6wk	Sbi_jg4696	1398.16	1.08874	0.149051	7.30449	2.78328e-13	1.72061e-10
Upregulated_in_50mM_1wk_relative_to_0mM_6wk	Sbi_jg47047	298.051	0.781061	0.251399	3.10686	0.00189085	0.0219735
Upregulated_in_50mM_1wk_relative_to_0mM_6wk	Sbi_jg47091	4618.23	2.23129	0.486403	4.58732	4.48962e-06	0.000239129
Upregulated_in_50mM_1wk_relative_to_0mM_6wk	Sbi_jg47133	16.1813	2.36653	0.677275	3.49419	0.000475501	0.00817998
Upregulated_in_50mM_1wk_relative_to_0mM_6wk	Sbi_jg47143	189.964	1.40917	0.305172	4.61764	3.88131e-06	0.000210712
Upregulated_in_50mM_1wk_relative_to_0mM_6wk	Sbi_jg47161	84.2516	0.88177	0.293216	3.00724	0.00263636	0.0276688
Upregulated_in_50mM_1wk_relative_to_0mM_6wk	Sbi_jg47205	431.428	0.912115	0.174851	5.21654	1.82293e-07	1.78238e-05
Upregulated_in_50mM_1wk_relative_to_0mM_6wk	Sbi_jg47298	16.2093	2.25797	0.510305	4.42474	9.65596e-06	0.000428569
Upregulated_in_50mM_1wk_relative_to_0mM_6wk	Sbi_jg47318	54.7058	2.17182	0.752601	2.88575	0.00390481	0.036603
Upregulated_in_50mM_1wk_relative_to_0mM_6wk	Sbi_jg47330	118.139	2.55191	0.417808	6.10784	1.00987e-09	2.33171e-07
Upregulated_in_50mM_1wk_relative_to_0mM_6wk	Sbi_jg47369	116.33	2.23969	0.349645	6.40559	1.49788e-10	4.22137e-08
Upregulated_in_50mM_1wk_relative_to_0mM_6wk	Sbi_jg47408	991.892	0.364804	0.109063	3.34488	0.000823167	0.0120043
Upregulated_in_50mM_1wk_relative_to_0mM_6wk	Sbi_jg47518	879.55	0.660031	0.239476	2.75614	0.00584875	0.0480977
Upregulated_in_50mM_1wk_relative_to_0mM_6wk	Sbi_jg4754	559.591	0.739437	0.259193	2.85284	0.00433305	0.0391322
Upregulated_in_50mM_1wk_relative_to_0mM_6wk	Sbi_jg47546	94.675	1.1168	0.378552	2.95017	0.00317594	0.0317495
Upregulated_in_50mM_1wk_relative_to_0mM_6wk	Sbi_jg47558	788.947	0.720506	0.198682	3.62643	0.000287371	0.00559672
Upregulated_in_50mM_1wk_relative_to_0mM_6wk	Sbi_jg47719	1451.63	0.8724	0.20948	4.1646	3.11903e-05	0.00105234
Upregulated_in_50mM_1wk_relative_to_0mM_6wk	Sbi_jg47728	337.328	3.53868	0.436518	8.1066	5.20562e-16	7.12575e-13
Upregulated_in_50mM_1wk_relative_to_0mM_6wk	Sbi_jg47897	477.053	0.875383	0.186576	4.69183	2.70776e-06	0.000159666
Upregulated_in_50mM_1wk_relative_to_0mM_6wk	Sbi_jg48056	26.685	3.55596	0.7831	4.54088	5.6021e-06	0.000282596
Upregulated_in_50mM_1wk_relative_to_0mM_6wk	Sbi_jg4818	374.974	0.821128	0.177158	4.635	3.56933e-06	0.000197126
Upregulated_in_50mM_1wk_relative_to_0mM_6wk	Sbi_jg48189	29.8389	2.24229	0.484741	4.62575	3.73245e-06	0.000204367
Upregulated_in_50mM_1wk_relative_to_0mM_6wk	Sbi_jg48251	156.49	1.00599	0.238968	4.20971	2.55698e-05	0.000904096
Upregulated_in_50mM_1wk_relative_to_0mM_6wk	Sbi_jg4832	87.4571	3.03498	0.39135	7.75516	8.82341e-15	8.76453e-12
Upregulated_in_50mM_1wk_relative_to_0mM_6wk	Sbi_jg4834	28.7737	1.5431	0.430436	3.58496	0.000337127	0.00629197
Upregulated_in_50mM_1wk_relative_to_0mM_6wk	Sbi_jg48390	177.934	0.760341	0.248764	3.05647	0.00223956	0.0248662
Upregulated_in_50mM_1wk_relative_to_0mM_6wk	Sbi_jg48963	14.3077	2.28567	0.60988	3.74774	0.000178433	0.00385513
Upregulated_in_50mM_1wk_relative_to_0mM_6wk	Sbi_jg48979	530.054	0.654385	0.225862	2.89728	0.00376412	0.0358527
Upregulated_in_50mM_1wk_relative_to_0mM_6wk	Sbi_jg49007	4705.84	1.14177	0.2377	4.80338	1.56011e-06	9.9993e-05
Upregulated_in_50mM_1wk_relative_to_0mM_6wk	Sbi_jg49016	510.822	0.556652	0.196238	2.83662	0.00455932	0.0404701
Upregulated_in_50mM_1wk_relative_to_0mM_6wk	Sbi_jg4902	12.2199	2.22631	0.623183	3.57249	0.000353608	0.00652846
Upregulated_in_50mM_1wk_relative_to_0mM_6wk	Sbi_jg49069	61.7298	1.09215	0.335496	3.25532	0.00113263	0.015063
Upregulated_in_50mM_1wk_relative_to_0mM_6wk	Sbi_jg49077	181.715	0.999638	0.257929	3.87563	0.000106347	0.00267459
Upregulated_in_50mM_1wk_relative_to_0mM_6wk	Sbi_jg49078	273.332	1.73642	0.307449	5.64784	1.62476e-08	2.43257e-06
Upregulated_in_50mM_1wk_relative_to_0mM_6wk	Sbi_jg49220	56.2523	2.16804	0.554688	3.90858	9.28402e-05	0.00239022
Upregulated_in_50mM_1wk_relative_to_0mM_6wk	Sbi_jg49276	166.335	0.542299	0.176402	3.07422	0.00211056	0.0237364
Upregulated_in_50mM_1wk_relative_to_0mM_6wk	Sbi_jg49375	83.9936	0.878403	0.289459	3.03463	0.0024083	0.0262082
Upregulated_in_50mM_1wk_relative_to_0mM_6wk	Sbi_jg49381	335.525	1.12644	0.347693	3.23975	0.00119633	0.0157354
Upregulated_in_50mM_1wk_relative_to_0mM_6wk	Sbi_jg49417	47.1113	1.22968	0.303448	4.05237	5.07017e-05	0.00152535
Upregulated_in_50mM_1wk_relative_to_0mM_6wk	Sbi_jg49475	3334.56	2.00505	0.285435	7.02453	2.14793e-12	9.71915e-10
Upregulated_in_50mM_1wk_relative_to_0mM_6wk	Sbi_jg49520	344.103	1.0926	0.262269	4.16596	3.10051e-05	0.00104794
Upregulated_in_50mM_1wk_relative_to_0mM_6wk	Sbi_jg49547	139.982	2.34899	0.503933	4.66133	3.14179e-06	0.000180267
Upregulated_in_50mM_1wk_relative_to_0mM_6wk	Sbi_jg49589	1991.77	1.01905	0.237408	4.29239	1.76758e-05	0.000666808
Upregulated_in_50mM_1wk_relative_to_0mM_6wk	Sbi_jg49611	196.067	1.07288	0.176411	6.08173	1.18894e-09	2.64941e-07
Upregulated_in_50mM_1wk_relative_to_0mM_6wk	Sbi_jg49626	100.272	1.83513	0.547385	3.35254	0.000800745	0.0118315
Upregulated_in_50mM_1wk_relative_to_0mM_6wk	Sbi_jg49660	173.116	1.50213	0.461826	3.2526	0.00114356	0.0151767
Upregulated_in_50mM_1wk_relative_to_0mM_6wk	Sbi_jg49677	31.3254	1.14672	0.308379	3.71856	0.000200363	0.00423814
Upregulated_in_50mM_1wk_relative_to_0mM_6wk	Sbi_jg49703	43.5499	1.18445	0.429564	2.75734	0.00582733	0.0479909
Upregulated_in_50mM_1wk_relative_to_0mM_6wk	Sbi_jg49733	11.7804	3.61006	0.938691	3.84585	0.000120137	0.00293287
Upregulated_in_50mM_1wk_relative_to_0mM_6wk	Sbi_jg499	110.14	1.69657	0.525772	3.22681	0.00125178	0.0163302
Upregulated_in_50mM_1wk_relative_to_0mM_6wk	Sbi_jg49931	66.999	1.32542	0.371673	3.56608	0.000362368	0.00665174
Upregulated_in_50mM_1wk_relative_to_0mM_6wk	Sbi_jg49969	24.2668	2.12922	0.723938	2.94116	0.00326986	0.0322413
Upregulated_in_50mM_1wk_relative_to_0mM_6wk	Sbi_jg49984	145.497	0.923706	0.333987	2.76569	0.0056802	0.0471236
Upregulated_in_50mM_1wk_relative_to_0mM_6wk	Sbi_jg50031	1183.67	0.48259	0.158752	3.03991	0.00236652	0.025982
Upregulated_in_50mM_1wk_relative_to_0mM_6wk	Sbi_jg50102	232.295	0.922905	0.251683	3.66694	0.000245471	0.00497273
Upregulated_in_50mM_1wk_relative_to_0mM_6wk	Sbi_jg50118	133.095	1.05243	0.250255	4.20544	2.60572e-05	0.000914578
Upregulated_in_50mM_1wk_relative_to_0mM_6wk	Sbi_jg50180	665.91	0.717037	0.216289	3.31517	0.000915858	0.0128771
Upregulated_in_50mM_1wk_relative_to_0mM_6wk	Sbi_jg50212	1661.94	0.521795	0.126499	4.12488	3.70935e-05	0.00118873
Upregulated_in_50mM_1wk_relative_to_0mM_6wk	Sbi_jg50213	6.59353	2.37614	0.837434	2.83741	0.00454814	0.0404082
Upregulated_in_50mM_1wk_relative_to_0mM_6wk	Sbi_jg50219	923.431	0.715652	0.164997	4.33736	1.44207e-05	0.000565151
Upregulated_in_50mM_1wk_relative_to_0mM_6wk	Sbi_jg50255	7.41737	2.17185	0.737111	2.94644	0.00321453	0.0319022
Upregulated_in_50mM_1wk_relative_to_0mM_6wk	Sbi_jg50267	9844.49	0.883243	0.303135	2.9137	0.00357178	0.0343795
Upregulated_in_50mM_1wk_relative_to_0mM_6wk	Sbi_jg50303	42.8795	3.8218	0.602659	6.34156	2.27448e-10	5.97098e-08
Upregulated_in_50mM_1wk_relative_to_0mM_6wk	Sbi_jg50308	3216.8	1.17493	0.390333	3.01008	0.00261177	0.0275011
Upregulated_in_50mM_1wk_relative_to_0mM_6wk	Sbi_jg50328	15.6483	1.42878	0.433819	3.29349	0.000989505	0.0135935
Upregulated_in_50mM_1wk_relative_to_0mM_6wk	Sbi_jg50339	1373.22	0.511516	0.150154	3.40661	0.000657761	0.0103238
Upregulated_in_50mM_1wk_relative_to_0mM_6wk	Sbi_jg50366	292.222	1.07507	0.213517	5.03504	4.77751e-07	3.8469e-05
Upregulated_in_50mM_1wk_relative_to_0mM_6wk	Sbi_jg5037	48.6687	2.25614	0.553067	4.07933	4.51657e-05	0.00139831
Upregulated_in_50mM_1wk_relative_to_0mM_6wk	Sbi_jg50382	125.201	1.53012	0.258884	5.91047	3.41138e-09	6.34715e-07
Upregulated_in_50mM_1wk_relative_to_0mM_6wk	Sbi_jg50467	40.4693	1.90226	0.533971	3.56248	0.000367366	0.00672416
Upregulated_in_50mM_1wk_relative_to_0mM_6wk	Sbi_jg50539	221.281	0.777781	0.202985	3.83172	0.00012725	0.00305975
Upregulated_in_50mM_1wk_relative_to_0mM_6wk	Sbi_jg50651	142.266	0.909362	0.278223	3.26846	0.00108133	0.0145219
Upregulated_in_50mM_1wk_relative_to_0mM_6wk	Sbi_jg50760	126.773	1.20272	0.243151	4.94637	7.56089e-07	5.63077e-05
Upregulated_in_50mM_1wk_relative_to_0mM_6wk	Sbi_jg5093	36.0534	7.20521	1.56868	4.59317	4.36561e-06	0.000234349
Upregulated_in_50mM_1wk_relative_to_0mM_6wk	Sbi_jg51072	1187.04	0.644221	0.230241	2.79803	0.00514147	0.0438696
Upregulated_in_50mM_1wk_relative_to_0mM_6wk	Sbi_jg51286	167.075	6.78404	0.845758	8.02125	1.04674e-15	1.25373e-12
Upregulated_in_50mM_1wk_relative_to_0mM_6wk	Sbi_jg51393	9.47902	2.53762	0.815051	3.11345	0.00184912	0.0216472
Upregulated_in_50mM_1wk_relative_to_0mM_6wk	Sbi_jg51477	393.604	0.808094	0.279047	2.8959	0.00378069	0.0359391
Upregulated_in_50mM_1wk_relative_to_0mM_6wk	Sbi_jg51616	108.866	1.02442	0.34018	3.01141	0.00260036	0.0274278
Upregulated_in_50mM_1wk_relative_to_0mM_6wk	Sbi_jg51764	652.839	1.10201	0.283236	3.89078	9.99206e-05	0.00253626
Upregulated_in_50mM_1wk_relative_to_0mM_6wk	Sbi_jg51802	121.149	3.36045	0.404091	8.31609	9.09155e-17	1.58391e-13
Upregulated_in_50mM_1wk_relative_to_0mM_6wk	Sbi_jg51877	52.8727	1.02472	0.307302	3.33457	0.00085431	0.0122909
Upregulated_in_50mM_1wk_relative_to_0mM_6wk	Sbi_jg51890	205.551	0.907925	0.219871	4.12936	3.63772e-05	0.0011756
Upregulated_in_50mM_1wk_relative_to_0mM_6wk	Sbi_jg51891	59.8838	1.14859	0.277279	4.14236	3.4375e-05	0.00112995
Upregulated_in_50mM_1wk_relative_to_0mM_6wk	Sbi_jg51908	131.649	0.636976	0.227673	2.79777	0.00514563	0.0438751
Upregulated_in_50mM_1wk_relative_to_0mM_6wk	Sbi_jg51909	356.079	0.383465	0.115253	3.32716	0.000877349	0.0125287
Upregulated_in_50mM_1wk_relative_to_0mM_6wk	Sbi_jg51937	634.178	0.760118	0.265908	2.85857	0.00425556	0.0387244
Upregulated_in_50mM_1wk_relative_to_0mM_6wk	Sbi_jg5196	173.322	0.612997	0.169441	3.61777	0.000297158	0.00572334
Upregulated_in_50mM_1wk_relative_to_0mM_6wk	Sbi_jg51992	6158.12	0.74458	0.23465	3.17315	0.00150796	0.0187219
Upregulated_in_50mM_1wk_relative_to_0mM_6wk	Sbi_jg52034	26.7513	1.71248	0.468285	3.65691	0.000255271	0.00512253
Upregulated_in_50mM_1wk_relative_to_0mM_6wk	Sbi_jg52091	295.862	0.601726	0.20341	2.95819	0.00309453	0.0311632
Upregulated_in_50mM_1wk_relative_to_0mM_6wk	Sbi_jg52095	1309.88	1.0636	0.26645	3.99174	6.55914e-05	0.00183552
Upregulated_in_50mM_1wk_relative_to_0mM_6wk	Sbi_jg52107	411.701	1.11917	0.268559	4.16731	3.08221e-05	0.00104544
Upregulated_in_50mM_1wk_relative_to_0mM_6wk	Sbi_jg52144	218.994	0.992541	0.235235	4.21936	2.45001e-05	0.000877606
Upregulated_in_50mM_1wk_relative_to_0mM_6wk	Sbi_jg52173	52.5873	1.47069	0.520781	2.82401	0.00474262	0.0415012
Upregulated_in_50mM_1wk_relative_to_0mM_6wk	Sbi_jg52203	103.946	0.90117	0.260458	3.45995	0.000540277	0.00896241
Upregulated_in_50mM_1wk_relative_to_0mM_6wk	Sbi_jg52240	551.926	0.553527	0.126275	4.3835	1.1679e-05	0.000491904
Upregulated_in_50mM_1wk_relative_to_0mM_6wk	Sbi_jg52277	78.8304	0.944529	0.285203	3.31178	0.000927049	0.0129963
Upregulated_in_50mM_1wk_relative_to_0mM_6wk	Sbi_jg52308	912.216	0.69332	0.125613	5.51948	3.40011e-08	4.52498e-06
Upregulated_in_50mM_1wk_relative_to_0mM_6wk	Sbi_jg52328	1512.97	0.597811	0.136555	4.3778	1.19885e-05	0.000501631
Upregulated_in_50mM_1wk_relative_to_0mM_6wk	Sbi_jg52357	684.383	1.38918	0.248636	5.58723	2.30726e-08	3.32453e-06
Upregulated_in_50mM_1wk_relative_to_0mM_6wk	Sbi_jg52376	667.939	0.525972	0.119081	4.41691	1.0012e-05	0.000439061
Upregulated_in_50mM_1wk_relative_to_0mM_6wk	Sbi_jg52413	259.457	0.785793	0.189378	4.14934	3.33435e-05	0.0011113
Upregulated_in_50mM_1wk_relative_to_0mM_6wk	Sbi_jg52474	62.9285	1.05595	0.385828	2.73685	0.00620315	0.0499904
Upregulated_in_50mM_1wk_relative_to_0mM_6wk	Sbi_jg52499	47.5815	2.15646	0.423975	5.08628	3.65157e-07	3.19538e-05
Upregulated_in_50mM_1wk_relative_to_0mM_6wk	Sbi_jg52527	436.132	0.978204	0.159085	6.14893	7.80052e-10	1.84555e-07
Upregulated_in_50mM_1wk_relative_to_0mM_6wk	Sbi_jg52537	10686.7	0.893083	0.153272	5.82678	5.65085e-09	9.75612e-07
Upregulated_in_50mM_1wk_relative_to_0mM_6wk	Sbi_jg52570	105.675	0.491391	0.177124	2.77427	0.00553254	0.0463196
Upregulated_in_50mM_1wk_relative_to_0mM_6wk	Sbi_jg52626	512.102	0.573836	0.205559	2.79159	0.00524495	0.044436
Upregulated_in_50mM_1wk_relative_to_0mM_6wk	Sbi_jg52659	948.039	0.411173	0.140017	2.93659	0.00331846	0.0325922
Upregulated_in_50mM_1wk_relative_to_0mM_6wk	Sbi_jg52669	51.3535	0.883956	0.262815	3.36342	0.000769828	0.0115258
Upregulated_in_50mM_1wk_relative_to_0mM_6wk	Sbi_jg52676	411.745	0.784156	0.143648	5.45887	4.79172e-08	5.81193e-06
Upregulated_in_50mM_1wk_relative_to_0mM_6wk	Sbi_jg52678	50.3006	1.24675	0.342476	3.64041	0.000272203	0.00536886
Upregulated_in_50mM_1wk_relative_to_0mM_6wk	Sbi_jg52682	1405.48	0.833642	0.251997	3.30814	0.000939168	0.0131166
Upregulated_in_50mM_1wk_relative_to_0mM_6wk	Sbi_jg52687	42.4843	1.67189	0.45878	3.64421	0.000268213	0.00533753
Upregulated_in_50mM_1wk_relative_to_0mM_6wk	Sbi_jg527	81.4437	1.36621	0.498057	2.74307	0.00608668	0.0493795
Upregulated_in_50mM_1wk_relative_to_0mM_6wk	Sbi_jg52715	391.911	1.21874	0.265947	4.58267	4.59086e-06	0.000243036
Upregulated_in_50mM_1wk_relative_to_0mM_6wk	Sbi_jg52742	290.187	1.89767	0.313971	6.04409	1.50251e-09	3.16419e-07
Upregulated_in_50mM_1wk_relative_to_0mM_6wk	Sbi_jg52751	12.4953	3.0016	1.00208	2.99537	0.00274111	0.0284719
Upregulated_in_50mM_1wk_relative_to_0mM_6wk	Sbi_jg52755	69.2452	1.1409	0.347074	3.28719	0.00101191	0.0138265
Upregulated_in_50mM_1wk_relative_to_0mM_6wk	Sbi_jg52804	86.8369	0.691277	0.20556	3.3629	0.000771279	0.0115385
Upregulated_in_50mM_1wk_relative_to_0mM_6wk	Sbi_jg52856	333.767	1.24027	0.279741	4.43363	9.26585e-06	0.000416833
Upregulated_in_50mM_1wk_relative_to_0mM_6wk	Sbi_jg52896	103.429	1.0831	0.278592	3.88776	0.000101172	0.00255786
Upregulated_in_50mM_1wk_relative_to_0mM_6wk	Sbi_jg52913	1477.44	0.98591	0.227374	4.33608	1.45047e-05	0.000567282
Upregulated_in_50mM_1wk_relative_to_0mM_6wk	Sbi_jg53052	62.5975	0.787643	0.2396	3.28733	0.00101143	0.0138265
Upregulated_in_50mM_1wk_relative_to_0mM_6wk	Sbi_jg53092	254.134	7.7498	1.58736	4.88221	1.04906e-06	7.28411e-05
Upregulated_in_50mM_1wk_relative_to_0mM_6wk	Sbi_jg53103	70.8066	1.0188	0.346976	2.93622	0.00332242	0.0325962
Upregulated_in_50mM_1wk_relative_to_0mM_6wk	Sbi_jg53154	72.1108	1.36462	0.340248	4.01067	6.05458e-05	0.00173129
Upregulated_in_50mM_1wk_relative_to_0mM_6wk	Sbi_jg53202	74.9392	0.986771	0.250914	3.93271	8.39924e-05	0.00220901
Upregulated_in_50mM_1wk_relative_to_0mM_6wk	Sbi_jg5321	40.6144	1.72801	0.428045	4.03699	5.4142e-05	0.00160865
Upregulated_in_50mM_1wk_relative_to_0mM_6wk	Sbi_jg53319	268.222	0.56167	0.158982	3.53292	0.000410993	0.00732676
Upregulated_in_50mM_1wk_relative_to_0mM_6wk	Sbi_jg53335	619.902	0.789697	0.242677	3.2541	0.0011375	0.0151126
Upregulated_in_50mM_1wk_relative_to_0mM_6wk	Sbi_jg53387	110.324	0.90183	0.321194	2.80774	0.00498898	0.0429863
Upregulated_in_50mM_1wk_relative_to_0mM_6wk	Sbi_jg53485	98.5016	1.28434	0.445409	2.8835	0.0039328	0.0367112
Upregulated_in_50mM_1wk_relative_to_0mM_6wk	Sbi_jg53497	880.217	0.691992	0.235624	2.93685	0.00331565	0.0325922
Upregulated_in_50mM_1wk_relative_to_0mM_6wk	Sbi_jg53638	365.234	1.56602	0.232593	6.73287	1.66349e-11	6.50592e-09
Upregulated_in_50mM_1wk_relative_to_0mM_6wk	Sbi_jg53645	26.0205	1.92292	0.498351	3.85857	0.000114052	0.0028312
Upregulated_in_50mM_1wk_relative_to_0mM_6wk	Sbi_jg53655	260.539	3.11703	0.565473	5.51225	3.54267e-08	4.67688e-06
Upregulated_in_50mM_1wk_relative_to_0mM_6wk	Sbi_jg53692	203.302	1.14337	0.290506	3.9358	8.292e-05	0.00219183
Upregulated_in_50mM_1wk_relative_to_0mM_6wk	Sbi_jg53694	54.8422	0.840413	0.257684	3.26141	0.00110858	0.0147944
Upregulated_in_50mM_1wk_relative_to_0mM_6wk	Sbi_jg53748	243.285	1.4381	0.364601	3.94433	8.00247e-05	0.00213295
Upregulated_in_50mM_1wk_relative_to_0mM_6wk	Sbi_jg53789	109.201	0.721172	0.24977	2.88734	0.00388516	0.036603
Upregulated_in_50mM_1wk_relative_to_0mM_6wk	Sbi_jg53817	463.224	0.655003	0.215446	3.04022	0.00236406	0.0259776
Upregulated_in_50mM_1wk_relative_to_0mM_6wk	Sbi_jg53889	7428.19	1.3493	0.458776	2.94109	0.00327057	0.0322413
Upregulated_in_50mM_1wk_relative_to_0mM_6wk	Sbi_jg53902	49.3689	0.964882	0.291016	3.31557	0.000914569	0.0128684
Upregulated_in_50mM_1wk_relative_to_0mM_6wk	Sbi_jg53925	105.113	1.56054	0.414903	3.76122	0.000169084	0.00375907
Upregulated_in_50mM_1wk_relative_to_0mM_6wk	Sbi_jg54002	149.001	0.511924	0.166601	3.07276	0.0021209	0.0237828
Upregulated_in_50mM_1wk_relative_to_0mM_6wk	Sbi_jg5401	76.5934	1.00671	0.286958	3.5082	0.000451144	0.0078669
Upregulated_in_50mM_1wk_relative_to_0mM_6wk	Sbi_jg54047	96.1729	1.14802	0.273445	4.19835	2.68864e-05	0.000936821
Upregulated_in_50mM_1wk_relative_to_0mM_6wk	Sbi_jg54169	16.6026	1.78613	0.571736	3.12405	0.00178381	0.0211149
Upregulated_in_50mM_1wk_relative_to_0mM_6wk	Sbi_jg5420	1715.61	0.885188	0.211663	4.18205	2.88887e-05	0.000986849
Upregulated_in_50mM_1wk_relative_to_0mM_6wk	Sbi_jg54320	424.681	0.694247	0.215827	3.21668	0.00129685	0.0167762
Upregulated_in_50mM_1wk_relative_to_0mM_6wk	Sbi_jg54398	49.6658	2.01907	0.396054	5.09798	3.43305e-07	3.06004e-05
Upregulated_in_50mM_1wk_relative_to_0mM_6wk	Sbi_jg54442	1652.56	0.509646	0.170411	2.99069	0.00278345	0.0287713
Upregulated_in_50mM_1wk_relative_to_0mM_6wk	Sbi_jg54451	167.804	1.00957	0.273446	3.69202	0.000222482	0.00457474
Upregulated_in_50mM_1wk_relative_to_0mM_6wk	Sbi_jg54469	235.726	0.41726	0.139833	2.98398	0.00284528	0.0292213
Upregulated_in_50mM_1wk_relative_to_0mM_6wk	Sbi_jg54494	1638.6	2.08925	0.506653	4.12362	3.72961e-05	0.00119323
Upregulated_in_50mM_1wk_relative_to_0mM_6wk	Sbi_jg54504	106.984	2.45056	0.346045	7.08162	1.42478e-12	6.83716e-10
Upregulated_in_50mM_1wk_relative_to_0mM_6wk	Sbi_jg54542	227.06	0.626269	0.220647	2.83833	0.00453506	0.0403481
Upregulated_in_50mM_1wk_relative_to_0mM_6wk	Sbi_jg54612	304.296	1.04403	0.262198	3.98183	6.83861e-05	0.0018936
Upregulated_in_50mM_1wk_relative_to_0mM_6wk	Sbi_jg54617	68.3874	2.72426	0.647762	4.20564	2.60339e-05	0.000914578
Upregulated_in_50mM_1wk_relative_to_0mM_6wk	Sbi_jg54652	16.0469	1.74831	0.517612	3.37764	0.000731109	0.0111202
Upregulated_in_50mM_1wk_relative_to_0mM_6wk	Sbi_jg54674	357.911	0.495902	0.143132	3.46465	0.000530926	0.00887733
Upregulated_in_50mM_1wk_relative_to_0mM_6wk	Sbi_jg54714	168.309	1.16087	0.264009	4.39708	1.09717e-05	0.000467248
Upregulated_in_50mM_1wk_relative_to_0mM_6wk	Sbi_jg54772	428.873	0.684272	0.165699	4.12962	3.63365e-05	0.0011756
Upregulated_in_50mM_1wk_relative_to_0mM_6wk	Sbi_jg54789	135.398	1.5026	0.343318	4.37669	1.20495e-05	0.00050253
Upregulated_in_50mM_1wk_relative_to_0mM_6wk	Sbi_jg54902	366.441	0.744267	0.140018	5.31549	1.06368e-07	1.1139e-05
Upregulated_in_50mM_1wk_relative_to_0mM_6wk	Sbi_jg54906	183.059	1.00338	0.270223	3.71314	0.000204703	0.00429674
Upregulated_in_50mM_1wk_relative_to_0mM_6wk	Sbi_jg54966	238.415	0.463372	0.164561	2.81581	0.00486545	0.0423248
Upregulated_in_50mM_1wk_relative_to_0mM_6wk	Sbi_jg55005	663.893	1.29843	0.224361	5.78726	7.15421e-09	1.17182e-06
Upregulated_in_50mM_1wk_relative_to_0mM_6wk	Sbi_jg55053	213.452	1.25693	0.359551	3.49584	0.000472566	0.00814412
Upregulated_in_50mM_1wk_relative_to_0mM_6wk	Sbi_jg55076	1394.23	4.1867	0.59208	7.07117	1.53636e-12	7.18119e-10
Upregulated_in_50mM_1wk_relative_to_0mM_6wk	Sbi_jg55099	201.358	1.12927	0.374998	3.01139	0.00260051	0.0274278
Upregulated_in_50mM_1wk_relative_to_0mM_6wk	Sbi_jg55121	1062.34	0.594587	0.150734	3.94461	7.99291e-05	0.00213295
Upregulated_in_50mM_1wk_relative_to_0mM_6wk	Sbi_jg55124	141.5	0.911585	0.307923	2.96043	0.00307209	0.0309697
Upregulated_in_50mM_1wk_relative_to_0mM_6wk	Sbi_jg55150	72.2617	1.28443	0.440017	2.91905	0.00351097	0.0339991
Upregulated_in_50mM_1wk_relative_to_0mM_6wk	Sbi_jg55151	372.377	0.529807	0.145632	3.63798	0.000274789	0.00539003
Upregulated_in_50mM_1wk_relative_to_0mM_6wk	Sbi_jg55158	6109.87	0.845784	0.305971	2.76426	0.00570516	0.0472693
Upregulated_in_50mM_1wk_relative_to_0mM_6wk	Sbi_jg55176	210.456	2.65309	0.491632	5.3965	6.79534e-08	7.61555e-06
Upregulated_in_50mM_1wk_relative_to_0mM_6wk	Sbi_jg55270	3069.92	2.45382	0.334786	7.32951	2.30991e-13	1.47557e-10
Upregulated_in_50mM_1wk_relative_to_0mM_6wk	Sbi_jg55320	552.661	0.979318	0.148668	6.58727	4.4798e-11	1.48019e-08
Upregulated_in_50mM_1wk_relative_to_0mM_6wk	Sbi_jg55322	645.58	0.394213	0.131986	2.98677	0.00281937	0.0290486
Upregulated_in_50mM_1wk_relative_to_0mM_6wk	Sbi_jg55325	88.2415	1.67124	0.451863	3.69856	0.00021683	0.0044739
Upregulated_in_50mM_1wk_relative_to_0mM_6wk	Sbi_jg55362	4203.99	1.20852	0.253472	4.76789	1.8617e-06	0.000115461
Upregulated_in_50mM_1wk_relative_to_0mM_6wk	Sbi_jg55376	1022.14	0.58338	0.174654	3.34021	0.000837151	0.0121328
Upregulated_in_50mM_1wk_relative_to_0mM_6wk	Sbi_jg55407	90.4728	1.05418	0.325425	3.23938	0.00119789	0.0157451
Upregulated_in_50mM_1wk_relative_to_0mM_6wk	Sbi_jg55436	156.719	1.24036	0.3724	3.33072	0.000866226	0.0123791
Upregulated_in_50mM_1wk_relative_to_0mM_6wk	Sbi_jg55442	91.7908	1.15651	0.258538	4.47326	7.70372e-06	0.000359207
Upregulated_in_50mM_1wk_relative_to_0mM_6wk	Sbi_jg55462	305.267	1.18551	0.245612	4.82676	1.38775e-06	9.10785e-05
Upregulated_in_50mM_1wk_relative_to_0mM_6wk	Sbi_jg55553	151.012	0.82719	0.246024	3.36223	0.000773164	0.0115577
Upregulated_in_50mM_1wk_relative_to_0mM_6wk	Sbi_jg55615	900.663	0.659137	0.173665	3.79544	0.000147379	0.00341686
Upregulated_in_50mM_1wk_relative_to_0mM_6wk	Sbi_jg55630	275.294	0.53987	0.115048	4.69254	2.6983e-06	0.000159666
Upregulated_in_50mM_1wk_relative_to_0mM_6wk	Sbi_jg55642	141.661	1.00615	0.258828	3.88735	0.000101346	0.00255889
Upregulated_in_50mM_1wk_relative_to_0mM_6wk	Sbi_jg55665	1662.81	0.901098	0.140393	6.41838	1.37736e-10	4.06087e-08
Upregulated_in_50mM_1wk_relative_to_0mM_6wk	Sbi_jg55714	419.849	0.682537	0.156733	4.35477	1.33207e-05	0.000537426
Upregulated_in_50mM_1wk_relative_to_0mM_6wk	Sbi_jg55732	415.841	1.98316	0.294034	6.74466	1.53383e-11	6.12381e-09
Upregulated_in_50mM_1wk_relative_to_0mM_6wk	Sbi_jg55790	2238.09	0.392248	0.132735	2.95511	0.00312554	0.0314042
Upregulated_in_50mM_1wk_relative_to_0mM_6wk	Sbi_jg55855	4414.9	1.08996	0.260313	4.1871	2.82536e-05	0.000974917
Upregulated_in_50mM_1wk_relative_to_0mM_6wk	Sbi_jg55858	193.733	0.753636	0.262836	2.86732	0.00413966	0.0380309
Upregulated_in_50mM_1wk_relative_to_0mM_6wk	Sbi_jg55869	47.1807	3.64868	0.644833	5.65833	1.5285e-08	2.30647e-06
Upregulated_in_50mM_1wk_relative_to_0mM_6wk	Sbi_jg55961	544.814	0.498195	0.120546	4.13282	3.58335e-05	0.0011659
Upregulated_in_50mM_1wk_relative_to_0mM_6wk	Sbi_jg56007	430.104	0.911617	0.18448	4.94155	7.75056e-07	5.71276e-05
Upregulated_in_50mM_1wk_relative_to_0mM_6wk	Sbi_jg56014	709.609	0.978234	0.268578	3.64228	0.000270235	0.00535135
Upregulated_in_50mM_1wk_relative_to_0mM_6wk	Sbi_jg56037	285.492	1.26122	0.296926	4.24759	2.16078e-05	0.000785753
Upregulated_in_50mM_1wk_relative_to_0mM_6wk	Sbi_jg56132	307.126	0.745343	0.247797	3.00787	0.00263082	0.0276561
Upregulated_in_50mM_1wk_relative_to_0mM_6wk	Sbi_jg56179	1725.96	0.701092	0.225787	3.1051	0.00190215	0.0220455
Upregulated_in_50mM_1wk_relative_to_0mM_6wk	Sbi_jg56191	16280.2	0.927394	0.325216	2.85163	0.00434959	0.0392077
Upregulated_in_50mM_1wk_relative_to_0mM_6wk	Sbi_jg56211	330.792	0.829993	0.278299	2.98238	0.00286018	0.0293272
Upregulated_in_50mM_1wk_relative_to_0mM_6wk	Sbi_jg56228	23.5577	2.27818	0.683359	3.3338	0.000856673	0.0122914
Upregulated_in_50mM_1wk_relative_to_0mM_6wk	Sbi_jg56234	366.782	0.554063	0.157069	3.52751	0.000419485	0.00742336
Upregulated_in_50mM_1wk_relative_to_0mM_6wk	Sbi_jg56236	552.526	2.46497	0.428619	5.75095	8.87424e-09	1.41722e-06
Upregulated_in_50mM_1wk_relative_to_0mM_6wk	Sbi_jg56271	566.683	0.649905	0.19202	3.38456	0.000712917	0.010895
Upregulated_in_50mM_1wk_relative_to_0mM_6wk	Sbi_jg56352	1457.96	0.99459	0.332673	2.98969	0.00279256	0.0288438
Upregulated_in_50mM_1wk_relative_to_0mM_6wk	Sbi_jg56376	991.264	1.05087	0.261657	4.01621	5.91421e-05	0.00170843
Upregulated_in_50mM_1wk_relative_to_0mM_6wk	Sbi_jg56472	655.994	0.723512	0.245445	2.94775	0.00320096	0.0318335
Upregulated_in_50mM_1wk_relative_to_0mM_6wk	Sbi_jg56543	408.046	0.835596	0.259584	3.21898	0.00128649	0.0166808
Upregulated_in_50mM_1wk_relative_to_0mM_6wk	Sbi_jg56574	50.7436	1.79383	0.463555	3.86973	0.000108957	0.00272948
Upregulated_in_50mM_1wk_relative_to_0mM_6wk	Sbi_jg56642	24.0707	1.76846	0.625854	2.82568	0.00471809	0.041381
Upregulated_in_50mM_1wk_relative_to_0mM_6wk	Sbi_jg56705	340.689	0.945896	0.25551	3.70199	0.000213915	0.00443185
Upregulated_in_50mM_1wk_relative_to_0mM_6wk	Sbi_jg56723	157.674	0.71486	0.212751	3.36007	0.000779217	0.0116175
Upregulated_in_50mM_1wk_relative_to_0mM_6wk	Sbi_jg56796	119.954	0.756741	0.227714	3.32321	0.00088988	0.0126137
Upregulated_in_50mM_1wk_relative_to_0mM_6wk	Sbi_jg57047	69.154	1.52746	0.297575	5.13301	2.85151e-07	2.60221e-05
Upregulated_in_50mM_1wk_relative_to_0mM_6wk	Sbi_jg57150	339.732	0.798084	0.271021	2.94473	0.00323233	0.0319507
Upregulated_in_50mM_1wk_relative_to_0mM_6wk	Sbi_jg57196	1470.14	0.913208	0.201588	4.53008	5.89608e-06	0.000288983
Upregulated_in_50mM_1wk_relative_to_0mM_6wk	Sbi_jg57204	938.575	0.544338	0.124832	4.36057	1.29727e-05	0.000525598
Upregulated_in_50mM_1wk_relative_to_0mM_6wk	Sbi_jg57219	115.533	0.961495	0.328778	2.92445	0.00345068	0.0335514
Upregulated_in_50mM_1wk_relative_to_0mM_6wk	Sbi_jg57254	100.35	1.2167	0.421451	2.88693	0.00389019	0.036603
Upregulated_in_50mM_1wk_relative_to_0mM_6wk	Sbi_jg57319	222.906	0.760382	0.234368	3.2444	0.00117699	0.015513
Upregulated_in_50mM_1wk_relative_to_0mM_6wk	Sbi_jg57541	476.843	0.499099	0.132335	3.77149	0.000162275	0.00364577
Upregulated_in_50mM_1wk_relative_to_0mM_6wk	Sbi_jg57594	767.509	0.855848	0.226871	3.7724	0.000161685	0.00363677
Upregulated_in_50mM_1wk_relative_to_0mM_6wk	Sbi_jg57607	160.91	0.629634	0.186022	3.38473	0.000712479	0.010895
Upregulated_in_50mM_1wk_relative_to_0mM_6wk	Sbi_jg57608	186.037	1.14578	0.319612	3.58492	0.000337187	0.00629197
Upregulated_in_50mM_1wk_relative_to_0mM_6wk	Sbi_jg57654	232.433	0.929063	0.215297	4.31527	1.59407e-05	0.000610977
Upregulated_in_50mM_1wk_relative_to_0mM_6wk	Sbi_jg57677	93.5416	1.4997	0.387339	3.87182	0.000108028	0.00270974
Upregulated_in_50mM_1wk_relative_to_0mM_6wk	Sbi_jg57735	339.345	0.653686	0.220572	2.9636	0.00304066	0.0307662
Upregulated_in_50mM_1wk_relative_to_0mM_6wk	Sbi_jg57746	1141.23	0.619751	0.200668	3.08843	0.00201215	0.0229119
Upregulated_in_50mM_1wk_relative_to_0mM_6wk	Sbi_jg57767	127.642	0.625597	0.227897	2.74508	0.00604961	0.049271
Upregulated_in_50mM_1wk_relative_to_0mM_6wk	Sbi_jg57854	487.07	0.821904	0.206033	3.98918	6.63008e-05	0.00184679
Upregulated_in_50mM_1wk_relative_to_0mM_6wk	Sbi_jg57919	305.374	1.6955	0.306909	5.52444	3.30533e-08	4.44993e-06
Upregulated_in_50mM_1wk_relative_to_0mM_6wk	Sbi_jg57926	904.494	1.94837	0.489143	3.98322	6.79868e-05	0.00188553
Upregulated_in_50mM_1wk_relative_to_0mM_6wk	Sbi_jg57940	189.366	1.46352	0.28545	5.12707	2.94283e-07	2.67282e-05
Upregulated_in_50mM_1wk_relative_to_0mM_6wk	Sbi_jg57986	510.657	1.29842	0.470512	2.75959	0.00578736	0.0477665
Upregulated_in_50mM_1wk_relative_to_0mM_6wk	Sbi_jg57990	240.421	0.609421	0.164664	3.70099	0.000214764	0.00444463
Upregulated_in_50mM_1wk_relative_to_0mM_6wk	Sbi_jg58036	228.533	0.79802	0.259664	3.07328	0.00211717	0.0237625
Upregulated_in_50mM_1wk_relative_to_0mM_6wk	Sbi_jg58058	612.158	0.433568	0.145471	2.98043	0.0028784	0.0294509
Upregulated_in_50mM_1wk_relative_to_0mM_6wk	Sbi_jg58068	1575.11	0.894716	0.192331	4.65197	3.28782e-06	0.000185864
Upregulated_in_50mM_1wk_relative_to_0mM_6wk	Sbi_jg58104	1193.15	0.521247	0.110254	4.72769	2.27088e-06	0.000137284
Upregulated_in_50mM_1wk_relative_to_0mM_6wk	Sbi_jg58138	331.511	1.0499	0.267087	3.93093	8.46195e-05	0.0022184
Upregulated_in_50mM_1wk_relative_to_0mM_6wk	Sbi_jg58149	244.615	1.90402	0.410301	4.64054	3.47499e-06	0.000194173
Upregulated_in_50mM_1wk_relative_to_0mM_6wk	Sbi_jg58219	311.016	0.829414	0.295852	2.80347	0.00505556	0.0433295
Upregulated_in_50mM_1wk_relative_to_0mM_6wk	Sbi_jg58240	183.422	0.470319	0.137193	3.42815	0.00060771	0.0098197
Upregulated_in_50mM_1wk_relative_to_0mM_6wk	Sbi_jg58283	137.507	1.07298	0.291652	3.67896	0.000234186	0.00477758
Upregulated_in_50mM_1wk_relative_to_0mM_6wk	Sbi_jg5829	98.6758	1.67194	0.456598	3.66174	0.00025051	0.00503754
Upregulated_in_50mM_1wk_relative_to_0mM_6wk	Sbi_jg58303	340.03	0.906187	0.299137	3.02933	0.00245093	0.0265389
Upregulated_in_50mM_1wk_relative_to_0mM_6wk	Sbi_jg58305	210.425	0.626255	0.18406	3.40244	0.000667863	0.0104481
Upregulated_in_50mM_1wk_relative_to_0mM_6wk	Sbi_jg58308	2234.25	0.802067	0.149461	5.36642	8.03167e-08	8.79536e-06
Upregulated_in_50mM_1wk_relative_to_0mM_6wk	Sbi_jg58333	69.6434	1.57269	0.385389	4.08079	4.48822e-05	0.00139178
Upregulated_in_50mM_1wk_relative_to_0mM_6wk	Sbi_jg58360	471.596	0.97928	0.273623	3.57893	0.000345001	0.00641281
Upregulated_in_50mM_1wk_relative_to_0mM_6wk	Sbi_jg58381	57.7688	0.929984	0.328751	2.82884	0.00467175	0.0410497
Upregulated_in_50mM_1wk_relative_to_0mM_6wk	Sbi_jg58398	1720.53	0.668256	0.202578	3.29875	0.000971152	0.0134474
Upregulated_in_50mM_1wk_relative_to_0mM_6wk	Sbi_jg58405	354.525	1.22884	0.374868	3.27807	0.0010452	0.0141456
Upregulated_in_50mM_1wk_relative_to_0mM_6wk	Sbi_jg58412	980.969	0.531653	0.140668	3.77949	0.000157147	0.00357669
Upregulated_in_50mM_1wk_relative_to_0mM_6wk	Sbi_jg58413	280.607	1.24798	0.31854	3.91783	8.93499e-05	0.0023108
Upregulated_in_50mM_1wk_relative_to_0mM_6wk	Sbi_jg58426	167.52	1.05415	0.37753	2.79223	0.00523454	0.0444067
Upregulated_in_50mM_1wk_relative_to_0mM_6wk	Sbi_jg58437	710.641	1.78051	0.407302	4.37147	1.23412e-05	0.00051192
Upregulated_in_50mM_1wk_relative_to_0mM_6wk	Sbi_jg58448	151.552	1.37192	0.313478	4.37646	1.20624e-05	0.00050253
Upregulated_in_50mM_1wk_relative_to_0mM_6wk	Sbi_jg58452	123.322	0.787059	0.26764	2.94074	0.00327432	0.0322617
Upregulated_in_50mM_1wk_relative_to_0mM_6wk	Sbi_jg58476	1230.4	1.26351	0.318194	3.97089	7.1606e-05	0.00196447
Upregulated_in_50mM_1wk_relative_to_0mM_6wk	Sbi_jg58537	23.6859	1.21747	0.427669	2.84676	0.00441661	0.0396625
Upregulated_in_50mM_1wk_relative_to_0mM_6wk	Sbi_jg58559	574.963	1.10092	0.293156	3.75539	0.00017307	0.00379922
Upregulated_in_50mM_1wk_relative_to_0mM_6wk	Sbi_jg58563	20.3219	1.15747	0.367178	3.15234	0.00161966	0.0196274
Upregulated_in_50mM_1wk_relative_to_0mM_6wk	Sbi_jg58651	2935.6	0.854045	0.1606	5.31783	1.05014e-07	1.10576e-05
Upregulated_in_50mM_1wk_relative_to_0mM_6wk	Sbi_jg58697	277.064	0.475221	0.153936	3.08714	0.0020209	0.0229684
Upregulated_in_50mM_1wk_relative_to_0mM_6wk	Sbi_jg58726	83.1265	0.821042	0.281871	2.91283	0.00358164	0.0344226
Upregulated_in_50mM_1wk_relative_to_0mM_6wk	Sbi_jg58746	95.1995	2.1068	0.506813	4.15695	3.22522e-05	0.00108056
Upregulated_in_50mM_1wk_relative_to_0mM_6wk	Sbi_jg58767	818.587	0.534448	0.162175	3.29551	0.000982428	0.0135253
Upregulated_in_50mM_1wk_relative_to_0mM_6wk	Sbi_jg58908	80.5437	1.18294	0.324649	3.64374	0.000268702	0.0053417
Upregulated_in_50mM_1wk_relative_to_0mM_6wk	Sbi_jg59110	651.098	2.07343	0.386497	5.36467	8.10968e-08	8.80033e-06
Upregulated_in_50mM_1wk_relative_to_0mM_6wk	Sbi_jg59154	49.8814	0.777216	0.270274	2.87566	0.00403184	0.0374171
Upregulated_in_50mM_1wk_relative_to_0mM_6wk	Sbi_jg59158	910.805	0.891507	0.250965	3.55232	0.000381854	0.00691016
Upregulated_in_50mM_1wk_relative_to_0mM_6wk	Sbi_jg59162	586.921	0.828246	0.27126	3.05332	0.00226322	0.0250852
Upregulated_in_50mM_1wk_relative_to_0mM_6wk	Sbi_jg59175	152.419	1.03183	0.227464	4.53625	5.72628e-06	0.000284711
Upregulated_in_50mM_1wk_relative_to_0mM_6wk	Sbi_jg59191	2105.36	1.31969	0.247793	5.32577	1.00525e-07	1.06434e-05
Upregulated_in_50mM_1wk_relative_to_0mM_6wk	Sbi_jg59222	780.017	0.71736	0.193062	3.71569	0.000202652	0.0042724
Upregulated_in_50mM_1wk_relative_to_0mM_6wk	Sbi_jg59225	252.336	0.674697	0.240473	2.80571	0.0050206	0.043134
Upregulated_in_50mM_1wk_relative_to_0mM_6wk	Sbi_jg59231	296.519	2.54362	0.475673	5.34742	8.92187e-08	9.60554e-06
Upregulated_in_50mM_1wk_relative_to_0mM_6wk	Sbi_jg59232	22.3976	2.18962	0.728202	3.00689	0.00263934	0.0276849
Upregulated_in_50mM_1wk_relative_to_0mM_6wk	Sbi_jg59241	208.153	1.36922	0.315608	4.33836	1.43551e-05	0.00056373
Upregulated_in_50mM_1wk_relative_to_0mM_6wk	Sbi_jg59244	180.845	1.1839	0.224181	5.28098	1.28493e-07	1.30981e-05
Upregulated_in_50mM_1wk_relative_to_0mM_6wk	Sbi_jg59245	141.509	0.644111	0.201932	3.18974	0.001424	0.0179537
Upregulated_in_50mM_1wk_relative_to_0mM_6wk	Sbi_jg59261	58.474	1.55269	0.387659	4.00528	6.19434e-05	0.00175345
Upregulated_in_50mM_1wk_relative_to_0mM_6wk	Sbi_jg59265	74.6986	1.21204	0.377728	3.20877	0.00133303	0.0171382
Upregulated_in_50mM_1wk_relative_to_0mM_6wk	Sbi_jg59282	392.967	0.762101	0.209665	3.63485	0.000278145	0.00543914
Upregulated_in_50mM_1wk_relative_to_0mM_6wk	Sbi_jg59312	3124.42	0.442791	0.115382	3.83763	0.00012423	0.00301742
Upregulated_in_50mM_1wk_relative_to_0mM_6wk	Sbi_jg59314	2073.88	0.606344	0.177313	3.41963	0.000627057	0.0100058
Upregulated_in_50mM_1wk_relative_to_0mM_6wk	Sbi_jg59316	303.829	1.29191	0.204341	6.32232	2.57667e-10	6.49727e-08
Upregulated_in_50mM_1wk_relative_to_0mM_6wk	Sbi_jg59389	439.375	0.346069	0.126104	2.74431	0.00606391	0.0493278
Upregulated_in_50mM_1wk_relative_to_0mM_6wk	Sbi_jg59421	16.576	1.38859	0.445904	3.11411	0.001845	0.0216472
Upregulated_in_50mM_1wk_relative_to_0mM_6wk	Sbi_jg59568	157.541	0.781149	0.216115	3.61452	0.00030091	0.00577241
Upregulated_in_50mM_1wk_relative_to_0mM_6wk	Sbi_jg59583	518.665	0.639859	0.162853	3.92906	8.52785e-05	0.00222957
Upregulated_in_50mM_1wk_relative_to_0mM_6wk	Sbi_jg59603	304.572	1.05843	0.305363	3.46613	0.000528013	0.00885288
Upregulated_in_50mM_1wk_relative_to_0mM_6wk	Sbi_jg59617	1478.46	0.659057	0.207566	3.17516	0.00149753	0.0186234
Upregulated_in_50mM_1wk_relative_to_0mM_6wk	Sbi_jg59622	7.54126	4.50906	1.3677	3.29682	0.000977846	0.013501
Upregulated_in_50mM_1wk_relative_to_0mM_6wk	Sbi_jg59623	734.258	0.863937	0.253536	3.40755	0.000655493	0.0103135
Upregulated_in_50mM_1wk_relative_to_0mM_6wk	Sbi_jg59651	296.332	1.27065	0.455168	2.7916	0.00524484	0.044436
Upregulated_in_50mM_1wk_relative_to_0mM_6wk	Sbi_jg59659	392.696	0.975061	0.218335	4.4659	7.97345e-06	0.000369984
Upregulated_in_50mM_1wk_relative_to_0mM_6wk	Sbi_jg59672	734.435	0.47053	0.125055	3.76258	0.000168169	0.00374743
Upregulated_in_50mM_1wk_relative_to_0mM_6wk	Sbi_jg59731	406.479	1.01377	0.254733	3.97976	6.8986e-05	0.00190223
Upregulated_in_50mM_1wk_relative_to_0mM_6wk	Sbi_jg59732	276.455	0.927559	0.273498	3.39146	0.000695212	0.0106927
Upregulated_in_50mM_1wk_relative_to_0mM_6wk	Sbi_jg59769	7.43356	1.50026	0.544435	2.75563	0.005858	0.0481195
Upregulated_in_50mM_1wk_relative_to_0mM_6wk	Sbi_jg59947	417.889	3.07553	0.5224	5.88732	3.92509e-09	7.16385e-07
Upregulated_in_50mM_1wk_relative_to_0mM_6wk	Sbi_jg59961	435.665	1.39904	0.327314	4.27431	1.91726e-05	0.000709312
Upregulated_in_50mM_1wk_relative_to_0mM_6wk	Sbi_jg59992	281.097	0.651759	0.117767	5.53432	3.12435e-08	4.24645e-06
Upregulated_in_50mM_1wk_relative_to_0mM_6wk	Sbi_jg60022	3636.52	1.0412	0.330849	3.14705	0.00164925	0.0198783
Upregulated_in_50mM_1wk_relative_to_0mM_6wk	Sbi_jg60028	682.605	0.990806	0.22911	4.32458	1.52821e-05	0.000589475
Upregulated_in_50mM_1wk_relative_to_0mM_6wk	Sbi_jg6003	434.592	0.442375	0.156342	2.82954	0.00466152	0.0410351
Upregulated_in_50mM_1wk_relative_to_0mM_6wk	Sbi_jg60031	106.562	1.70847	0.499337	3.42147	0.000622826	0.0099798
Upregulated_in_50mM_1wk_relative_to_0mM_6wk	Sbi_jg60095	4794.54	0.885086	0.309279	2.86177	0.00421277	0.0385179
Upregulated_in_50mM_1wk_relative_to_0mM_6wk	Sbi_jg60120	315.671	0.473935	0.143432	3.30424	0.000952353	0.0132516
Upregulated_in_50mM_1wk_relative_to_0mM_6wk	Sbi_jg60269	109.147	0.942869	0.311137	3.0304	0.00244232	0.0264732
Upregulated_in_50mM_1wk_relative_to_0mM_6wk	Sbi_jg60305	1119.25	2.46407	0.486758	5.0622	4.14451e-07	3.46836e-05
Upregulated_in_50mM_1wk_relative_to_0mM_6wk	Sbi_jg60352	85.1019	1.0038	0.205009	4.89635	9.76334e-07	6.82864e-05
Upregulated_in_50mM_1wk_relative_to_0mM_6wk	Sbi_jg60354	446.016	0.618204	0.217829	2.83803	0.0045393	0.0403616
Upregulated_in_50mM_1wk_relative_to_0mM_6wk	Sbi_jg60399	189.838	0.918446	0.25378	3.61906	0.000295677	0.00570055
Upregulated_in_50mM_1wk_relative_to_0mM_6wk	Sbi_jg6047	297.33	4.84229	0.79701	6.07558	1.23541e-09	2.72132e-07
Upregulated_in_50mM_1wk_relative_to_0mM_6wk	Sbi_jg60582	211.078	1.41225	0.396741	3.55961	0.000371402	0.00677216
Upregulated_in_50mM_1wk_relative_to_0mM_6wk	Sbi_jg6060	569.471	1.1383	0.386289	2.94675	0.00321131	0.0319022
Upregulated_in_50mM_1wk_relative_to_0mM_6wk	Sbi_jg6064	578.841	0.55205	0.181904	3.03484	0.00240665	0.0262082
Upregulated_in_50mM_1wk_relative_to_0mM_6wk	Sbi_jg60719	147.577	0.98355	0.245194	4.0113	6.03843e-05	0.00173129
Upregulated_in_50mM_1wk_relative_to_0mM_6wk	Sbi_jg6084	102.272	1.43696	0.302334	4.75289	2.00528e-06	0.000123566
Upregulated_in_50mM_1wk_relative_to_0mM_6wk	Sbi_jg6114	132.882	2.28386	0.263525	8.66658	4.45293e-18	1.21908e-14
Upregulated_in_50mM_1wk_relative_to_0mM_6wk	Sbi_jg6120	83.9711	1.20463	0.405349	2.97184	0.00296022	0.0301113
Upregulated_in_50mM_1wk_relative_to_0mM_6wk	Sbi_jg61209	205.844	0.761519	0.238283	3.19586	0.00139416	0.0176763
Upregulated_in_50mM_1wk_relative_to_0mM_6wk	Sbi_jg61210	873.756	0.932416	0.333751	2.79375	0.00521008	0.0442973
Upregulated_in_50mM_1wk_relative_to_0mM_6wk	Sbi_jg61258	608.648	1.22384	0.322286	3.79737	0.000146237	0.00339762
Upregulated_in_50mM_1wk_relative_to_0mM_6wk	Sbi_jg61277	2353.5	0.791251	0.125081	6.32592	2.51724e-10	6.43205e-08
Upregulated_in_50mM_1wk_relative_to_0mM_6wk	Sbi_jg61293	1926.01	0.808456	0.273695	2.95386	0.00313825	0.0314712
Upregulated_in_50mM_1wk_relative_to_0mM_6wk	Sbi_jg61306	125.382	0.601027	0.187943	3.19792	0.00138421	0.0176142
Upregulated_in_50mM_1wk_relative_to_0mM_6wk	Sbi_jg61346	72.5526	1.41876	0.274615	5.16636	2.387e-07	2.26458e-05
Upregulated_in_50mM_1wk_relative_to_0mM_6wk	Sbi_jg61390	340.517	0.420202	0.14512	2.89555	0.003785	0.0359622
Upregulated_in_50mM_1wk_relative_to_0mM_6wk	Sbi_jg61394	1188.64	0.480859	0.164233	2.9279	0.00341259	0.033248
Upregulated_in_50mM_1wk_relative_to_0mM_6wk	Sbi_jg6140	1078.93	0.718651	0.256872	2.79771	0.00514669	0.0438751
Upregulated_in_50mM_1wk_relative_to_0mM_6wk	Sbi_jg61429	690.473	0.803381	0.254738	3.15376	0.00161184	0.0195749
Upregulated_in_50mM_1wk_relative_to_0mM_6wk	Sbi_jg61436	652.191	1.75562	0.374382	4.68939	2.74021e-06	0.000161084
Upregulated_in_50mM_1wk_relative_to_0mM_6wk	Sbi_jg6148	543.761	1.05939	0.172216	6.15153	7.67367e-10	1.83823e-07
Upregulated_in_50mM_1wk_relative_to_0mM_6wk	Sbi_jg61493	131.061	2.54357	0.5248	4.84674	1.25507e-06	8.35148e-05
Upregulated_in_50mM_1wk_relative_to_0mM_6wk	Sbi_jg61525	124.839	1.43031	0.380902	3.75506	0.0001733	0.00379991
Upregulated_in_50mM_1wk_relative_to_0mM_6wk	Sbi_jg61561	147.787	1.04362	0.258614	4.03542	5.45058e-05	0.00161196
Upregulated_in_50mM_1wk_relative_to_0mM_6wk	Sbi_jg61615	489.093	0.565085	0.205815	2.7456	0.00604003	0.0492139
Upregulated_in_50mM_1wk_relative_to_0mM_6wk	Sbi_jg61656	803.451	0.413515	0.129406	3.19548	0.00139597	0.0176763
Upregulated_in_50mM_1wk_relative_to_0mM_6wk	Sbi_jg61793	377.718	1.02008	0.226976	4.49422	6.98251e-06	0.000332042
Upregulated_in_50mM_1wk_relative_to_0mM_6wk	Sbi_jg61850	161.571	1.03591	0.208812	4.96097	7.01406e-07	5.3767e-05
Upregulated_in_50mM_1wk_relative_to_0mM_6wk	Sbi_jg61867	4209.23	1.24626	0.227354	5.48158	4.21544e-08	5.31478e-06
Upregulated_in_50mM_1wk_relative_to_0mM_6wk	Sbi_jg61916	18.4796	1.15709	0.390186	2.96549	0.00302204	0.0306108
Upregulated_in_50mM_1wk_relative_to_0mM_6wk	Sbi_jg6194	90.81	2.5878	0.583017	4.43864	9.05307e-06	0.000408258
Upregulated_in_50mM_1wk_relative_to_0mM_6wk	Sbi_jg61948	165.419	2.2232	0.311903	7.12784	1.01954e-12	5.28068e-10
Upregulated_in_50mM_1wk_relative_to_0mM_6wk	Sbi_jg61989	5204.88	0.511034	0.133435	3.82984	0.000128229	0.00307942
Upregulated_in_50mM_1wk_relative_to_0mM_6wk	Sbi_jg62019	772.592	0.682273	0.228537	2.98539	0.00283213	0.0291487
Upregulated_in_50mM_1wk_relative_to_0mM_6wk	Sbi_jg62032	136.714	1.38201	0.33124	4.17225	3.01607e-05	0.00102482
Upregulated_in_50mM_1wk_relative_to_0mM_6wk	Sbi_jg62051	1479.57	0.474225	0.154425	3.0709	0.00213411	0.0239031
Upregulated_in_50mM_1wk_relative_to_0mM_6wk	Sbi_jg62053	276.684	1.04461	0.280165	3.72856	0.000192577	0.00410516
Upregulated_in_50mM_1wk_relative_to_0mM_6wk	Sbi_jg62177	664.635	0.738423	0.181262	4.0738	4.62527e-05	0.00142049
Upregulated_in_50mM_1wk_relative_to_0mM_6wk	Sbi_jg62266	63.4386	2.448	0.722469	3.38838	0.000703064	0.0107874
Upregulated_in_50mM_1wk_relative_to_0mM_6wk	Sbi_jg62321	2470.92	0.700545	0.145484	4.81528	1.46991e-06	9.58143e-05
Upregulated_in_50mM_1wk_relative_to_0mM_6wk	Sbi_jg62356	88.8134	0.713991	0.259832	2.7479	0.00599784	0.0490213
Upregulated_in_50mM_1wk_relative_to_0mM_6wk	Sbi_jg62368	76.0498	1.90881	0.696655	2.73997	0.00614454	0.0496433
Upregulated_in_50mM_1wk_relative_to_0mM_6wk	Sbi_jg62403	471.107	1.11617	0.227361	4.90923	9.14359e-07	6.55855e-05
Upregulated_in_50mM_1wk_relative_to_0mM_6wk	Sbi_jg62406	1820.84	0.405733	0.120411	3.36958	0.00075284	0.0113444
Upregulated_in_50mM_1wk_relative_to_0mM_6wk	Sbi_jg62410	644.214	0.50847	0.139164	3.65376	0.000258429	0.00517505
Upregulated_in_50mM_1wk_relative_to_0mM_6wk	Sbi_jg62488	124.287	0.953416	0.238674	3.99464	6.47936e-05	0.00182592
Upregulated_in_50mM_1wk_relative_to_0mM_6wk	Sbi_jg62515	287.568	0.825158	0.261821	3.15161	0.00162373	0.0196571
Upregulated_in_50mM_1wk_relative_to_0mM_6wk	Sbi_jg62551	8.95394	6.32815	1.86147	3.39954	0.000674996	0.0104997
Upregulated_in_50mM_1wk_relative_to_0mM_6wk	Sbi_jg62566	625.839	1.3839	0.354085	3.90837	9.29196e-05	0.00239022
Upregulated_in_50mM_1wk_relative_to_0mM_6wk	Sbi_jg62568	49.0735	1.4313	0.410804	3.48414	0.000493713	0.00840631
Upregulated_in_50mM_1wk_relative_to_0mM_6wk	Sbi_jg62575	21299.1	0.952602	0.315317	3.0211	0.0025186	0.0269643
Upregulated_in_50mM_1wk_relative_to_0mM_6wk	Sbi_jg62585	92.3115	0.852872	0.310801	2.74411	0.0060676	0.0493337
Upregulated_in_50mM_1wk_relative_to_0mM_6wk	Sbi_jg62592	4487.62	0.935577	0.124242	7.53028	5.06306e-14	3.73186e-11
Upregulated_in_50mM_1wk_relative_to_0mM_6wk	Sbi_jg62605	105.95	0.987868	0.296213	3.33499	0.000853029	0.0122909
Upregulated_in_50mM_1wk_relative_to_0mM_6wk	Sbi_jg62612	1048	1.30037	0.330358	3.93625	8.27644e-05	0.00219183
Upregulated_in_50mM_1wk_relative_to_0mM_6wk	Sbi_jg62639	570.246	1.12247	0.373497	3.00529	0.00265325	0.0278004
Upregulated_in_50mM_1wk_relative_to_0mM_6wk	Sbi_jg62648	522.523	0.892766	0.26123	3.41755	0.000631873	0.0100491
Upregulated_in_50mM_1wk_relative_to_0mM_6wk	Sbi_jg62691	125.353	1.18528	0.233082	5.08525	3.67148e-07	3.19819e-05
Upregulated_in_50mM_1wk_relative_to_0mM_6wk	Sbi_jg6270	647.171	0.639968	0.184411	3.47033	0.000519817	0.00876145
Upregulated_in_50mM_1wk_relative_to_0mM_6wk	Sbi_jg62704	1052.21	0.659299	0.184585	3.57179	0.000354548	0.00653323
Upregulated_in_50mM_1wk_relative_to_0mM_6wk	Sbi_jg62794	12.758	2.14704	0.658757	3.25923	0.00111713	0.0148775
Upregulated_in_50mM_1wk_relative_to_0mM_6wk	Sbi_jg62903	42.5561	1.6828	0.320548	5.24977	1.52288e-07	1.50435e-05
Upregulated_in_50mM_1wk_relative_to_0mM_6wk	Sbi_jg62986	152.727	0.759165	0.244043	3.11078	0.00186593	0.021804
Upregulated_in_50mM_1wk_relative_to_0mM_6wk	Sbi_jg63006	439.96	0.66666	0.190276	3.50365	0.000458929	0.00795919
Upregulated_in_50mM_1wk_relative_to_0mM_6wk	Sbi_jg63103	113.626	1.58864	0.430151	3.69321	0.000221443	0.00455826
Upregulated_in_50mM_1wk_relative_to_0mM_6wk	Sbi_jg63134	5309.39	0.910999	0.271468	3.35583	0.000791266	0.0117367
Upregulated_in_50mM_1wk_relative_to_0mM_6wk	Sbi_jg63141	139.444	1.31831	0.390827	3.37312	0.00074321	0.0112503
Upregulated_in_50mM_1wk_relative_to_0mM_6wk	Sbi_jg63194	284.229	0.578632	0.209115	2.76706	0.00565648	0.0469674
Upregulated_in_50mM_1wk_relative_to_0mM_6wk	Sbi_jg63411	435.262	0.808739	0.287277	2.81519	0.00487479	0.0423868
Upregulated_in_50mM_1wk_relative_to_0mM_6wk	Sbi_jg6344	238.979	0.54868	0.186249	2.94595	0.00321964	0.0319191
Upregulated_in_50mM_1wk_relative_to_0mM_6wk	Sbi_jg63479	689.412	0.809994	0.191271	4.2348	2.28759e-05	0.000828721
Upregulated_in_50mM_1wk_relative_to_0mM_6wk	Sbi_jg63486	98.0595	1.28044	0.236795	5.40739	6.39508e-08	7.29703e-06
Upregulated_in_50mM_1wk_relative_to_0mM_6wk	Sbi_jg63523	68.9938	1.12109	0.324827	3.45135	0.000557798	0.00922316
Upregulated_in_50mM_1wk_relative_to_0mM_6wk	Sbi_jg63526	19.6195	5.50876	1.44565	3.81057	0.000138648	0.00328031
Upregulated_in_50mM_1wk_relative_to_0mM_6wk	Sbi_jg63588	664.747	1.19228	0.242895	4.90862	9.17207e-07	6.55855e-05
Upregulated_in_50mM_1wk_relative_to_0mM_6wk	Sbi_jg63643	593.824	1.30261	0.348176	3.74125	0.00018311	0.00392959
Upregulated_in_50mM_1wk_relative_to_0mM_6wk	Sbi_jg6504	124.564	0.683324	0.205601	3.32354	0.000888819	0.0126079
Upregulated_in_50mM_1wk_relative_to_0mM_6wk	Sbi_jg6528	119.814	1.35011	0.360038	3.74991	0.000176896	0.00383055
Upregulated_in_50mM_1wk_relative_to_0mM_6wk	Sbi_jg6531	132.943	1.79678	0.236972	7.58223	3.39677e-14	2.71232e-11
Upregulated_in_50mM_1wk_relative_to_0mM_6wk	Sbi_jg6549	201.343	1.16613	0.264223	4.41343	1.01744e-05	0.000441134
Upregulated_in_50mM_1wk_relative_to_0mM_6wk	Sbi_jg6587	628.276	0.575053	0.140529	4.09205	4.27585e-05	0.00134112
Upregulated_in_50mM_1wk_relative_to_0mM_6wk	Sbi_jg6588	56.8434	1.15344	0.339216	3.4003	0.000673123	0.0104938
Upregulated_in_50mM_1wk_relative_to_0mM_6wk	Sbi_jg6596	442.331	1.3619	0.419893	3.24343	0.00118098	0.0155548
Upregulated_in_50mM_1wk_relative_to_0mM_6wk	Sbi_jg6598	911.831	0.313809	0.103784	3.02367	0.00249731	0.0268421
Upregulated_in_50mM_1wk_relative_to_0mM_6wk	Sbi_jg6599	202.316	0.593648	0.207615	2.85937	0.00424479	0.0386815
Upregulated_in_50mM_1wk_relative_to_0mM_6wk	Sbi_jg6608	47.7648	1.17919	0.351081	3.35873	0.000783027	0.0116415
Upregulated_in_50mM_1wk_relative_to_0mM_6wk	Sbi_jg6609	817.031	0.649163	0.220558	2.94327	0.00324764	0.0320483
Upregulated_in_50mM_1wk_relative_to_0mM_6wk	Sbi_jg6618	419.917	0.525585	0.173851	3.0232	0.00250121	0.0268421
Upregulated_in_50mM_1wk_relative_to_0mM_6wk	Sbi_jg6652	232.569	1.38902	0.36068	3.85112	0.00011758	0.00289256
Upregulated_in_50mM_1wk_relative_to_0mM_6wk	Sbi_jg6666	90.9714	0.695832	0.210669	3.30296	0.000956705	0.0132761
Upregulated_in_50mM_1wk_relative_to_0mM_6wk	Sbi_jg7267	672.414	0.818955	0.16945	4.83302	1.3448e-06	8.85628e-05
Upregulated_in_50mM_1wk_relative_to_0mM_6wk	Sbi_jg7274	504.069	0.829272	0.208943	3.96889	7.2209e-05	0.00197148
Upregulated_in_50mM_1wk_relative_to_0mM_6wk	Sbi_jg7334	31.9877	1.63958	0.53293	3.07654	0.00209415	0.0236005
Upregulated_in_50mM_1wk_relative_to_0mM_6wk	Sbi_jg7341	149.368	1.11956	0.392697	2.85096	0.00435879	0.0392537
Upregulated_in_50mM_1wk_relative_to_0mM_6wk	Sbi_jg7360	98.522	1.47321	0.322694	4.56533	4.98714e-06	0.000259007
Upregulated_in_50mM_1wk_relative_to_0mM_6wk	Sbi_jg7467	381.833	1.40506	0.381905	3.67907	0.000234085	0.00477758
Upregulated_in_50mM_1wk_relative_to_0mM_6wk	Sbi_jg7476	79.7019	1.1575	0.341864	3.38585	0.000709593	0.0108702
Upregulated_in_50mM_1wk_relative_to_0mM_6wk	Sbi_jg7562	73.1934	0.763	0.240495	3.17262	0.00151071	0.0187265
Upregulated_in_50mM_1wk_relative_to_0mM_6wk	Sbi_jg7598	298.546	0.553658	0.175498	3.15479	0.00160613	0.019518
Upregulated_in_50mM_1wk_relative_to_0mM_6wk	Sbi_jg7611	147.748	0.882201	0.292261	3.01854	0.00253995	0.027042
Upregulated_in_50mM_1wk_relative_to_0mM_6wk	Sbi_jg7618	1427.69	1.49026	0.353744	4.21283	2.52187e-05	0.000896644
Upregulated_in_50mM_1wk_relative_to_0mM_6wk	Sbi_jg7629	61.8064	1.0941	0.298574	3.66441	0.000247907	0.00499568
Upregulated_in_50mM_1wk_relative_to_0mM_6wk	Sbi_jg7630	109.558	1.34933	0.411662	3.27777	0.00104632	0.0141508
Upregulated_in_50mM_1wk_relative_to_0mM_6wk	Sbi_jg7664	49.8284	1.15027	0.375027	3.06716	0.00216106	0.0241343
Upregulated_in_50mM_1wk_relative_to_0mM_6wk	Sbi_jg7822	13.6703	1.37907	0.487462	2.82909	0.00466809	0.0410497
Upregulated_in_50mM_1wk_relative_to_0mM_6wk	Sbi_jg7853	30.2137	1.02575	0.356689	2.87576	0.00403059	0.0374171
Upregulated_in_50mM_1wk_relative_to_0mM_6wk	Sbi_jg7860	47.6507	1.22428	0.334342	3.66177	0.000250481	0.00503754
Upregulated_in_50mM_1wk_relative_to_0mM_6wk	Sbi_jg7897	41.7694	1.22768	0.397316	3.08994	0.00200195	0.0228584
Upregulated_in_50mM_1wk_relative_to_0mM_6wk	Sbi_jg8000	165.868	1.25895	0.430176	2.92659	0.00342705	0.0333719
Upregulated_in_50mM_1wk_relative_to_0mM_6wk	Sbi_jg8080	2415.03	0.445806	0.143802	3.10015	0.00193425	0.0223161
Upregulated_in_50mM_1wk_relative_to_0mM_6wk	Sbi_jg8104	228.61	1.04347	0.2758	3.78344	0.000154676	0.00353337
Upregulated_in_50mM_1wk_relative_to_0mM_6wk	Sbi_jg8123	97.6007	1.72915	0.460138	3.7579	0.000171347	0.00377436
Upregulated_in_50mM_1wk_relative_to_0mM_6wk	Sbi_jg8147	131.924	0.869207	0.219908	3.95259	7.73093e-05	0.00209259
Upregulated_in_50mM_1wk_relative_to_0mM_6wk	Sbi_jg8206	642.254	4.10796	0.533713	7.69694	1.39362e-14	1.21397e-11
Upregulated_in_50mM_1wk_relative_to_0mM_6wk	Sbi_jg8207	6.96611	2.69122	0.959911	2.80361	0.00505339	0.0433295
Upregulated_in_50mM_1wk_relative_to_0mM_6wk	Sbi_jg8208	11.549	5.07176	1.28807	3.93748	8.23424e-05	0.00218864
Upregulated_in_50mM_1wk_relative_to_0mM_6wk	Sbi_jg8354	92.9072	1.34687	0.332043	4.05632	4.98522e-05	0.00150451
Upregulated_in_50mM_1wk_relative_to_0mM_6wk	Sbi_jg8355	3869.72	2.64963	0.736888	3.59571	0.000323513	0.00612023
Upregulated_in_50mM_1wk_relative_to_0mM_6wk	Sbi_jg8471	926.033	0.833991	0.185171	4.50389	6.67203e-06	0.00031886
Upregulated_in_50mM_1wk_relative_to_0mM_6wk	Sbi_jg8508	8350.9	2.64274	0.59388	4.44995	8.58894e-06	0.00039097
Upregulated_in_50mM_1wk_relative_to_0mM_6wk	Sbi_jg8518	33.4757	1.34316	0.454159	2.95746	0.00310188	0.0312208
Upregulated_in_50mM_1wk_relative_to_0mM_6wk	Sbi_jg8602	26.6265	1.05581	0.357301	2.95496	0.00312706	0.0314042
Upregulated_in_50mM_1wk_relative_to_0mM_6wk	Sbi_jg8624	23.1867	1.31149	0.434146	3.02086	0.00252055	0.0269643
Upregulated_in_50mM_1wk_relative_to_0mM_6wk	Sbi_jg8655	29.4345	1.45505	0.447912	3.24851	0.00116013	0.0153541
Upregulated_in_50mM_1wk_relative_to_0mM_6wk	Sbi_jg8676	467.888	1.67935	0.25118	6.68586	2.29577e-11	8.14744e-09
Upregulated_in_50mM_1wk_relative_to_0mM_6wk	Sbi_jg8747	438.253	1.42597	0.311416	4.57899	4.67221e-06	0.000245984
Upregulated_in_50mM_1wk_relative_to_0mM_6wk	Sbi_jg8759	163.214	1.01697	0.27403	3.71117	0.000206306	0.00431151
Upregulated_in_50mM_1wk_relative_to_0mM_6wk	Sbi_jg8799	138.605	0.507283	0.15128	3.35326	0.000798646	0.0118187
Upregulated_in_50mM_1wk_relative_to_0mM_6wk	Sbi_jg8804	7407.33	0.815653	0.268568	3.03705	0.00238906	0.0260878
Upregulated_in_50mM_1wk_relative_to_0mM_6wk	Sbi_jg8812	16.6197	2.2665	0.718304	3.15535	0.00160307	0.0194931
Upregulated_in_50mM_1wk_relative_to_0mM_6wk	Sbi_jg8827	312.263	0.793955	0.224105	3.54277	0.000395942	0.00711805
Upregulated_in_50mM_1wk_relative_to_0mM_6wk	Sbi_jg8831	9.85718	2.43988	0.71257	3.42405	0.000616949	0.00991881
Upregulated_in_50mM_1wk_relative_to_0mM_6wk	Sbi_jg8888	153.873	1.18446	0.373948	3.16743	0.0015379	0.0189533
Upregulated_in_50mM_1wk_relative_to_0mM_6wk	Sbi_jg8920	237.699	1.34574	0.259221	5.19148	2.08624e-07	2.02948e-05
Upregulated_in_50mM_1wk_relative_to_0mM_6wk	Sbi_jg8968	1847.06	1.08129	0.225036	4.80498	1.54769e-06	9.95299e-05
Upregulated_in_50mM_1wk_relative_to_0mM_6wk	Sbi_jg9002	9771.43	0.621147	0.163575	3.79733	0.000146266	0.00339762
Upregulated_in_50mM_1wk_relative_to_0mM_6wk	Sbi_jg9045	101.741	0.900641	0.238045	3.7835	0.00015464	0.00353337
Upregulated_in_50mM_1wk_relative_to_0mM_6wk	Sbi_jg9069	516.541	1.6078	0.444786	3.61476	0.000300622	0.00577241
Upregulated_in_50mM_1wk_relative_to_0mM_6wk	Sbi_jg9083	347.446	0.833449	0.262865	3.17063	0.00152108	0.0188429
Upregulated_in_50mM_1wk_relative_to_0mM_6wk	Sbi_jg9136	11.0451	2.72624	0.86022	3.16924	0.0015284	0.0189022
Upregulated_in_50mM_1wk_relative_to_0mM_6wk	Sbi_jg914	197.68	0.951109	0.229376	4.14651	3.37588e-05	0.0011193
Upregulated_in_50mM_1wk_relative_to_0mM_6wk	Sbi_jg9147	1404.91	1.16959	0.401327	2.9143	0.00356485	0.0343364
Upregulated_in_50mM_1wk_relative_to_0mM_6wk	Sbi_jg9170	240.995	0.498613	0.157587	3.16405	0.00155587	0.0190986
Upregulated_in_50mM_1wk_relative_to_0mM_6wk	Sbi_jg9173	157.021	0.664202	0.237804	2.79307	0.00522102	0.0443533
Upregulated_in_50mM_1wk_relative_to_0mM_6wk	Sbi_jg9189	66.598	1.59151	0.326445	4.87526	1.08665e-06	7.49085e-05
Upregulated_in_50mM_1wk_relative_to_0mM_6wk	Sbi_jg9193	229.627	0.811479	0.172585	4.7019	2.57754e-06	0.000154363
Upregulated_in_50mM_1wk_relative_to_0mM_6wk	Sbi_jg9267	342.51	1.35576	0.31546	4.29774	1.72552e-05	0.000654809
Upregulated_in_50mM_1wk_relative_to_0mM_6wk	Sbi_jg927	198.48	1.72689	0.455239	3.79337	0.000148615	0.0034314
Upregulated_in_50mM_1wk_relative_to_0mM_6wk	Sbi_jg9299	270.362	1.25248	0.321252	3.89874	9.66928e-05	0.00246412
Upregulated_in_50mM_1wk_relative_to_0mM_6wk	Sbi_jg9344	362.311	0.596765	0.178406	3.34499	0.000822864	0.0120043
Upregulated_in_50mM_1wk_relative_to_0mM_6wk	Sbi_jg9361	49.4517	3.70949	0.486339	7.62736	2.3961e-14	1.99647e-11
Upregulated_in_50mM_1wk_relative_to_0mM_6wk	Sbi_jg9364	588.239	1.1363	0.225743	5.03361	4.81333e-07	3.85952e-05
Upregulated_in_50mM_1wk_relative_to_0mM_6wk	Sbi_jg9373	3272.87	1.003	0.265801	3.77352	0.000160961	0.00362859
Upregulated_in_50mM_1wk_relative_to_0mM_6wk	Sbi_jg9412	2719.31	4.38481	0.526156	8.33367	7.83717e-17	1.50192e-13
Upregulated_in_50mM_1wk_relative_to_0mM_6wk	Sbi_jg9415	561.535	1.69175	0.32934	5.1368	2.79457e-07	2.57476e-05
Upregulated_in_50mM_1wk_relative_to_0mM_6wk	Sbi_jg9504	515.101	0.966248	0.327663	2.9489	0.00318902	0.0318188
Upregulated_in_50mM_1wk_relative_to_0mM_6wk	Sbi_jg9507	83.9582	0.830327	0.288966	2.87344	0.00406028	0.0375718
Upregulated_in_50mM_1wk_relative_to_0mM_6wk	Sbi_jg9515	237.135	0.80856	0.225315	3.58857	0.000332491	0.0062418
Upregulated_in_50mM_1wk_relative_to_0mM_6wk	Sbi_jg9520	92.4214	0.728293	0.262504	2.7744	0.00553028	0.0463196
Upregulated_in_50mM_1wk_relative_to_0mM_6wk	Sbi_jg9563	741.964	0.943979	0.219363	4.30327	1.68296e-05	0.000641198
Upregulated_in_50mM_1wk_relative_to_0mM_6wk	Sbi_jg9566	501.921	0.43735	0.140284	3.11759	0.00182333	0.0214634
Upregulated_in_50mM_1wk_relative_to_0mM_6wk	Sbi_jg9604	43.8222	1.11875	0.390961	2.86154	0.00421592	0.0385283
Upregulated_in_50mM_1wk_relative_to_0mM_6wk	Sbi_jg9633	401.734	0.774699	0.216657	3.57569	0.000349304	0.00646144
Upregulated_in_50mM_1wk_relative_to_0mM_6wk	Sbi_jg9678	67.4334	1.40677	0.452473	3.10906	0.00187685	0.021876
Upregulated_in_50mM_1wk_relative_to_0mM_6wk	Sbi_jg977	533.048	0.640844	0.212651	3.0136	0.0025817	0.0273233
Upregulated_in_50mM_1wk_relative_to_0mM_6wk	Sbi_jg982	24.4796	2.02728	0.670984	3.02136	0.00251642	0.0269563
Upregulated_in_50mM_1wk_relative_to_0mM_6wk	Sbi_jg9946	126.458	2.12314	0.456287	4.65308	3.27007e-06	0.000185726
Upregulated_in_50mM_1wk_relative_to_0mM_6wk	Sbi_jg9971	76.6812	2.06141	0.590123	3.49318	0.000477299	0.00820355
Upregulated_in_50mM_1wk_relative_to_0mM_6wk	Sbi_jg9985	928.42	1.59545	0.263733	6.0495	1.45292e-09	3.09375e-07
Upregulated_in_50mM_1wk_relative_to_0mM_6wk	Sbi_jg9993	194.838	2.29118	0.632536	3.62221	0.000292098	0.00565431
Upregulated_in_50mM_1wk_relative_to_200mM_1wk	Sbi_jg10186	195.181	0.903146	0.248463	3.63493	0.000278052	0.0339241
Upregulated_in_50mM_1wk_relative_to_200mM_1wk	Sbi_jg11751	239.528	0.732977	0.21034	3.48473	0.000492637	0.0433198
Upregulated_in_50mM_1wk_relative_to_200mM_1wk	Sbi_jg11781	1081.03	0.83776	0.185662	4.51227	6.41366e-06	0.00571824
Upregulated_in_50mM_1wk_relative_to_200mM_1wk	Sbi_jg11796	545.008	0.95433	0.279299	3.41688	0.000633436	0.0494159
Upregulated_in_50mM_1wk_relative_to_200mM_1wk	Sbi_jg12391	561.658	0.63809	0.16974	3.75923	0.000170439	0.0279923
Upregulated_in_50mM_1wk_relative_to_200mM_1wk	Sbi_jg1256	331.721	0.452301	0.126424	3.57764	0.000346705	0.0373067
Upregulated_in_50mM_1wk_relative_to_200mM_1wk	Sbi_jg1285	1374.4	0.760417	0.200097	3.80024	0.000144556	0.0257764
Upregulated_in_50mM_1wk_relative_to_200mM_1wk	Sbi_jg1531	706.407	0.88244	0.210727	4.18761	2.81912e-05	0.0122749
Upregulated_in_50mM_1wk_relative_to_200mM_1wk	Sbi_jg1796	306.945	0.834527	0.243232	3.431	0.000601366	0.0487419
Upregulated_in_50mM_1wk_relative_to_200mM_1wk	Sbi_jg18060	187.467	0.883512	0.233769	3.77943	0.000157188	0.0265138
Upregulated_in_50mM_1wk_relative_to_200mM_1wk	Sbi_jg1997	1389.72	0.64322	0.161018	3.99472	6.47697e-05	0.0161691
Upregulated_in_50mM_1wk_relative_to_200mM_1wk	Sbi_jg21500	1834.26	0.559792	0.144842	3.86484	0.000111161	0.0229927
Upregulated_in_50mM_1wk_relative_to_200mM_1wk	Sbi_jg21917	1514.97	0.799238	0.214809	3.72068	0.000198684	0.0296122
Upregulated_in_50mM_1wk_relative_to_200mM_1wk	Sbi_jg22116	409.402	0.936539	0.251763	3.71993	0.000199281	0.0296122
Upregulated_in_50mM_1wk_relative_to_200mM_1wk	Sbi_jg22897	520.279	1.25461	0.343107	3.6566	0.000255582	0.0328291
Upregulated_in_50mM_1wk_relative_to_200mM_1wk	Sbi_jg23027	4671.52	1.13206	0.196506	5.76096	8.36365e-09	2.60988e-05
Upregulated_in_50mM_1wk_relative_to_200mM_1wk	Sbi_jg23446	697.911	0.840231	0.220732	3.80657	0.000140906	0.0257764
Upregulated_in_50mM_1wk_relative_to_200mM_1wk	Sbi_jg24183	748.579	1.02514	0.242437	4.22849	2.35265e-05	0.0122357
Upregulated_in_50mM_1wk_relative_to_200mM_1wk	Sbi_jg26742	181.731	1.10517	0.307983	3.58839	0.000332721	0.0369519
Upregulated_in_50mM_1wk_relative_to_200mM_1wk	Sbi_jg26838	1710.49	0.807164	0.192554	4.19189	2.76639e-05	0.0122749
Upregulated_in_50mM_1wk_relative_to_200mM_1wk	Sbi_jg28743	924.039	0.938636	0.272766	3.44117	0.000579204	0.0481975
Upregulated_in_50mM_1wk_relative_to_200mM_1wk	Sbi_jg29357	1941.55	0.644686	0.175593	3.67148	0.000241155	0.0320222
Upregulated_in_50mM_1wk_relative_to_200mM_1wk	Sbi_jg30268	199.494	1.84309	0.530959	3.47124	0.000518068	0.0442913
Upregulated_in_50mM_1wk_relative_to_200mM_1wk	Sbi_jg36946	17562.8	0.420191	0.120346	3.49151	0.000480291	0.0433198
Upregulated_in_50mM_1wk_relative_to_200mM_1wk	Sbi_jg3767	318.079	0.954409	0.23151	4.12254	3.74716e-05	0.0122749
Upregulated_in_50mM_1wk_relative_to_200mM_1wk	Sbi_jg38005	682.528	0.982323	0.280048	3.5077	0.000451999	0.0430561
Upregulated_in_50mM_1wk_relative_to_200mM_1wk	Sbi_jg39276	3094.21	0.349336	0.0923535	3.78259	0.000155203	0.0265138
Upregulated_in_50mM_1wk_relative_to_200mM_1wk	Sbi_jg39391	254.444	0.782873	0.224506	3.48709	0.000488302	0.0433198
Upregulated_in_50mM_1wk_relative_to_200mM_1wk	Sbi_jg40778	236.897	2.44196	0.393664	6.20316	5.53395e-10	3.45374e-06
Upregulated_in_50mM_1wk_relative_to_200mM_1wk	Sbi_jg41700	287.042	0.866666	0.237155	3.65443	0.000257751	0.0328291
Upregulated_in_50mM_1wk_relative_to_200mM_1wk	Sbi_jg42471	341.085	0.487056	0.131685	3.69864	0.000216754	0.0307792
Upregulated_in_50mM_1wk_relative_to_200mM_1wk	Sbi_jg42685	555.588	1.09291	0.245422	4.4532	8.46012e-06	0.0057353
Upregulated_in_50mM_1wk_relative_to_200mM_1wk	Sbi_jg42848	925.969	0.909869	0.237081	3.8378	0.000124144	0.0234782
Upregulated_in_50mM_1wk_relative_to_200mM_1wk	Sbi_jg43239	270.284	0.934791	0.26695	3.50174	0.000462227	0.0430561
Upregulated_in_50mM_1wk_relative_to_200mM_1wk	Sbi_jg43597	594.183	0.928879	0.227405	4.0847	4.41347e-05	0.0125202
Upregulated_in_50mM_1wk_relative_to_200mM_1wk	Sbi_jg44506	3801.15	0.368513	0.107546	3.42657	0.000611262	0.0489088
Upregulated_in_50mM_1wk_relative_to_200mM_1wk	Sbi_jg45837	1053.87	1.07513	0.259748	4.13912	3.48635e-05	0.0122749
Upregulated_in_50mM_1wk_relative_to_200mM_1wk	Sbi_jg47518	879.55	1.08529	0.24043	4.51397	6.36247e-06	0.00571824
Upregulated_in_50mM_1wk_relative_to_200mM_1wk	Sbi_jg4818	374.974	0.732889	0.177674	4.1249	3.709e-05	0.0122749
Upregulated_in_50mM_1wk_relative_to_200mM_1wk	Sbi_jg50180	665.91	0.835657	0.217121	3.84881	0.000118695	0.0231493
Upregulated_in_50mM_1wk_relative_to_200mM_1wk	Sbi_jg51937	634.178	0.986663	0.266784	3.69836	0.000216998	0.0307792
Upregulated_in_50mM_1wk_relative_to_200mM_1wk	Sbi_jg52671	560.111	0.955528	0.279455	3.41926	0.000627927	0.0494159
Upregulated_in_50mM_1wk_relative_to_200mM_1wk	Sbi_jg52682	1405.48	0.905164	0.2523	3.58765	0.000333678	0.0369519
Upregulated_in_50mM_1wk_relative_to_200mM_1wk	Sbi_jg54612	304.296	1.22621	0.263976	4.64516	3.39817e-06	0.00424159
Upregulated_in_50mM_1wk_relative_to_200mM_1wk	Sbi_jg55177	1441.7	0.900101	0.240683	3.73978	0.00018418	0.028796
Upregulated_in_50mM_1wk_relative_to_200mM_1wk	Sbi_jg55728	2415.69	0.719867	0.18554	3.87985	0.00010452	0.0224934
Upregulated_in_50mM_1wk_relative_to_200mM_1wk	Sbi_jg57196	1470.14	0.730853	0.20171	3.62328	0.000290891	0.0339241
Upregulated_in_50mM_1wk_relative_to_200mM_1wk	Sbi_jg57594	767.509	0.923467	0.227451	4.06006	4.906e-05	0.0127577
Upregulated_in_50mM_1wk_relative_to_200mM_1wk	Sbi_jg57764	826.285	0.871289	0.246879	3.52921	0.000416795	0.0419551
Upregulated_in_50mM_1wk_relative_to_200mM_1wk	Sbi_jg58138	331.511	1.09965	0.268203	4.10007	4.1303e-05	0.0122749
Upregulated_in_50mM_1wk_relative_to_200mM_1wk	Sbi_jg58569	954.51	1.04721	0.236103	4.43541	9.18972e-06	0.0057353
Upregulated_in_50mM_1wk_relative_to_200mM_1wk	Sbi_jg59623	734.258	0.994884	0.254194	3.91388	9.08266e-05	0.0209944
Upregulated_in_50mM_1wk_relative_to_200mM_1wk	Sbi_jg59659	392.696	0.792226	0.21879	3.62095	0.000293527	0.0339241
Upregulated_in_50mM_1wk_relative_to_200mM_1wk	Sbi_jg60028	682.605	0.976563	0.229671	4.25202	2.11855e-05	0.0120199
Upregulated_in_50mM_1wk_relative_to_200mM_1wk	Sbi_jg6073	652.466	1.12852	0.271282	4.15997	3.18285e-05	0.0122749
Upregulated_in_50mM_1wk_relative_to_200mM_1wk	Sbi_jg60999	380.092	0.796683	0.206489	3.85824	0.000114208	0.0229927
Upregulated_in_50mM_1wk_relative_to_200mM_1wk	Sbi_jg61277	2353.5	0.493089	0.125069	3.94253	8.0626e-05	0.0193533
Upregulated_in_50mM_1wk_relative_to_200mM_1wk	Sbi_jg62583	262.659	1.18686	0.289225	4.10358	4.06814e-05	0.0122749
Upregulated_in_50mM_1wk_relative_to_200mM_1wk	Sbi_jg62592	4487.62	0.596913	0.124222	4.80519	1.54602e-06	0.00241218
Upregulated_in_50mM_1wk_relative_to_200mM_1wk	Sbi_jg6270	647.171	0.644926	0.185077	3.48463	0.000492823	0.0433198
Upregulated_in_50mM_1wk_relative_to_200mM_1wk	Sbi_jg7267	672.414	0.633921	0.169531	3.73926	0.00018456	0.028796
Upregulated_in_50mM_1wk_relative_to_200mM_1wk	Sbi_jg7623	426.192	1.50141	0.407172	3.68741	0.000226552	0.0314202
Upregulated_in_50mM_1wk_relative_to_200mM_1wk	Sbi_jg8632	389.545	1.02801	0.299597	3.43131	0.000600675	0.0487419
Upregulated_in_50mM_1wk_relative_to_200mM_1wk	Sbi_jg8968	1847.06	0.781304	0.225034	3.47193	0.000516722	0.0442913
Upregulated_in_50mM_1wk_relative_to_200mM_1wk	Sbi_jg9592	1013.56	0.753623	0.211481	3.56355	0.000365867	0.0387013
Upregulated_in_50mM_1wk_relative_to_200mM_6wk	Sbi_jg10642	164.238	1.23063	0.400751	3.07081	0.0021348	0.0412054
Upregulated_in_50mM_1wk_relative_to_200mM_6wk	Sbi_jg10697	135.124	1.28264	0.350848	3.65583	0.000256346	0.0111824
Upregulated_in_50mM_1wk_relative_to_200mM_6wk	Sbi_jg10827	235.991	1.04521	0.286998	3.64189	0.000270647	0.0115344
Upregulated_in_50mM_1wk_relative_to_200mM_6wk	Sbi_jg10958	49.0473	7.59563	2.43878	3.11452	0.00184243	0.0376494
Upregulated_in_50mM_1wk_relative_to_200mM_6wk	Sbi_jg10987	472.53	0.58173	0.139162	4.18025	2.91188e-05	0.00304708
Upregulated_in_50mM_1wk_relative_to_200mM_6wk	Sbi_jg11054	93.1613	3.42091	0.760413	4.49876	6.83523e-06	0.0011842
Upregulated_in_50mM_1wk_relative_to_200mM_6wk	Sbi_jg11098	265.31	0.649823	0.194571	3.33978	0.000838461	0.0225366
Upregulated_in_50mM_1wk_relative_to_200mM_6wk	Sbi_jg11111	391.66	1.01651	0.334787	3.0363	0.00239502	0.0434786
Upregulated_in_50mM_1wk_relative_to_200mM_6wk	Sbi_jg11112	51.0316	1.16904	0.364363	3.20846	0.00133449	0.0311243
Upregulated_in_50mM_1wk_relative_to_200mM_6wk	Sbi_jg1112	246.75	1.16523	0.352082	3.30953	0.000934532	0.024181
Upregulated_in_50mM_1wk_relative_to_200mM_6wk	Sbi_jg11226	112.757	0.815657	0.265864	3.06795	0.00215536	0.0413907
Upregulated_in_50mM_1wk_relative_to_200mM_6wk	Sbi_jg11355	369.593	0.559252	0.173691	3.2198	0.00128279	0.0302909
Upregulated_in_50mM_1wk_relative_to_200mM_6wk	Sbi_jg11495	22.5139	2.27526	0.65459	3.47586	0.000509218	0.0168042
Upregulated_in_50mM_1wk_relative_to_200mM_6wk	Sbi_jg11545	131.245	0.68921	0.172875	3.98676	6.69813e-05	0.0047332
Upregulated_in_50mM_1wk_relative_to_200mM_6wk	Sbi_jg11576	1710.77	1.05143	0.30806	3.41306	0.000642389	0.0190562
Upregulated_in_50mM_1wk_relative_to_200mM_6wk	Sbi_jg11615	62.1156	1.25812	0.303139	4.15029	3.32049e-05	0.00324695
Upregulated_in_50mM_1wk_relative_to_200mM_6wk	Sbi_jg11636	194.427	0.950761	0.2815	3.37748	0.000731528	0.0207102
Upregulated_in_50mM_1wk_relative_to_200mM_6wk	Sbi_jg11665	36.8457	1.28706	0.365281	3.52348	0.000425921	0.0152045
Upregulated_in_50mM_1wk_relative_to_200mM_6wk	Sbi_jg11743	448.966	0.478199	0.129447	3.69417	0.000220605	0.0101332
Upregulated_in_50mM_1wk_relative_to_200mM_6wk	Sbi_jg11750	82.772	1.06398	0.243388	4.37155	1.2337e-05	0.00177153
Upregulated_in_50mM_1wk_relative_to_200mM_6wk	Sbi_jg11792	52.5561	0.868483	0.230941	3.76062	0.000169492	0.00860361
Upregulated_in_50mM_1wk_relative_to_200mM_6wk	Sbi_jg11800	575.252	0.55585	0.181923	3.05542	0.00224749	0.0423156
Upregulated_in_50mM_1wk_relative_to_200mM_6wk	Sbi_jg11844	38.4166	1.42977	0.404641	3.53343	0.000410197	0.0150617
Upregulated_in_50mM_1wk_relative_to_200mM_6wk	Sbi_jg12013	1170.99	1.71455	0.571389	3.00068	0.0026938	0.0466194
Upregulated_in_50mM_1wk_relative_to_200mM_6wk	Sbi_jg12149	1978.68	2.46017	0.812958	3.0262	0.00247652	0.0443565
Upregulated_in_50mM_1wk_relative_to_200mM_6wk	Sbi_jg12291	412.903	0.801335	0.260695	3.07384	0.00211326	0.0410771
Upregulated_in_50mM_1wk_relative_to_200mM_6wk	Sbi_jg12370	75.0779	1.43756	0.457902	3.13945	0.00169264	0.0361007
Upregulated_in_50mM_1wk_relative_to_200mM_6wk	Sbi_jg12413	1298.82	0.809366	0.271058	2.98595	0.00282699	0.0482435
Upregulated_in_50mM_1wk_relative_to_200mM_6wk	Sbi_jg12436	42.0211	0.916909	0.278794	3.28884	0.00100601	0.0256148
Upregulated_in_50mM_1wk_relative_to_200mM_6wk	Sbi_jg12443	2259.38	1.46938	0.299002	4.91428	8.9111e-07	0.000322805
Upregulated_in_50mM_1wk_relative_to_200mM_6wk	Sbi_jg12452	155.84	0.921892	0.296721	3.10693	0.0018904	0.0383849
Upregulated_in_50mM_1wk_relative_to_200mM_6wk	Sbi_jg12478	548.491	0.471424	0.134973	3.49273	0.000478106	0.0161452
Upregulated_in_50mM_1wk_relative_to_200mM_6wk	Sbi_jg12551	112.076	0.658989	0.216052	3.05014	0.00228736	0.0426969
Upregulated_in_50mM_1wk_relative_to_200mM_6wk	Sbi_jg1256	331.721	0.604583	0.125877	4.80296	1.56335e-06	0.000449248
Upregulated_in_50mM_1wk_relative_to_200mM_6wk	Sbi_jg12631	152.9	0.675758	0.176183	3.83556	0.00012528	0.00720878
Upregulated_in_50mM_1wk_relative_to_200mM_6wk	Sbi_jg12738	70.4104	1.09999	0.329221	3.34118	0.000834221	0.0224969
Upregulated_in_50mM_1wk_relative_to_200mM_6wk	Sbi_jg1285	1374.4	0.797908	0.199927	3.99099	6.57971e-05	0.00468188
Upregulated_in_50mM_1wk_relative_to_200mM_6wk	Sbi_jg12947	53.4776	1.58255	0.490188	3.22846	0.00124458	0.0299089
Upregulated_in_50mM_1wk_relative_to_200mM_6wk	Sbi_jg13256	304.601	0.560947	0.137951	4.06627	4.77707e-05	0.0039047
Upregulated_in_50mM_1wk_relative_to_200mM_6wk	Sbi_jg13384	39.6756	1.52715	0.486138	3.14139	0.00168145	0.0359561
Upregulated_in_50mM_1wk_relative_to_200mM_6wk	Sbi_jg13532	157.256	0.598926	0.195994	3.05583	0.00224437	0.0423156
Upregulated_in_50mM_1wk_relative_to_200mM_6wk	Sbi_jg13838	77.6228	1.24253	0.397542	3.12554	0.00177481	0.0369554
Upregulated_in_50mM_1wk_relative_to_200mM_6wk	Sbi_jg14301	408.076	1.63857	0.531235	3.08446	0.0020392	0.040127
Upregulated_in_50mM_1wk_relative_to_200mM_6wk	Sbi_jg14332	575.584	0.985727	0.324236	3.04016	0.00236456	0.0433972
Upregulated_in_50mM_1wk_relative_to_200mM_6wk	Sbi_jg1454	177.671	0.544677	0.179223	3.0391	0.00237288	0.0433972
Upregulated_in_50mM_1wk_relative_to_200mM_6wk	Sbi_jg1465	374.352	1.50364	0.317062	4.74242	2.11182e-06	0.000570513
Upregulated_in_50mM_1wk_relative_to_200mM_6wk	Sbi_jg14710	197.527	1.09246	0.353651	3.08908	0.00200779	0.0399528
Upregulated_in_50mM_1wk_relative_to_200mM_6wk	Sbi_jg14895	25.1832	1.43644	0.418266	3.43428	0.000594132	0.0183881
Upregulated_in_50mM_1wk_relative_to_200mM_6wk	Sbi_jg1521	264.769	0.65892	0.201892	3.26373	0.00109956	0.027427
Upregulated_in_50mM_1wk_relative_to_200mM_6wk	Sbi_jg1531	706.407	0.648319	0.209982	3.0875	0.00201849	0.0401156
Upregulated_in_50mM_1wk_relative_to_200mM_6wk	Sbi_jg15886	83.9828	0.803676	0.224418	3.58116	0.000342068	0.0134059
Upregulated_in_50mM_1wk_relative_to_200mM_6wk	Sbi_jg16036	711.205	0.775574	0.218202	3.55438	0.000378865	0.0143375
Upregulated_in_50mM_1wk_relative_to_200mM_6wk	Sbi_jg1651	2084.09	1.38326	0.273906	5.05014	4.41491e-07	0.000212
Upregulated_in_50mM_1wk_relative_to_200mM_6wk	Sbi_jg1685	303.474	0.96534	0.300446	3.21302	0.00131348	0.0308328
Upregulated_in_50mM_1wk_relative_to_200mM_6wk	Sbi_jg17028	853.342	0.645199	0.209688	3.07694	0.00209137	0.0407511
Upregulated_in_50mM_1wk_relative_to_200mM_6wk	Sbi_jg17062	314.749	0.490105	0.146635	3.34234	0.000830758	0.0224813
Upregulated_in_50mM_1wk_relative_to_200mM_6wk	Sbi_jg17235	263.45	1.64972	0.469655	3.51263	0.000443698	0.0155764
Upregulated_in_50mM_1wk_relative_to_200mM_6wk	Sbi_jg17301	253.36	0.638723	0.163183	3.91415	9.07237e-05	0.00576114
Upregulated_in_50mM_1wk_relative_to_200mM_6wk	Sbi_jg17835	75.0201	1.35414	0.295544	4.58187	4.60839e-06	0.000940218
Upregulated_in_50mM_1wk_relative_to_200mM_6wk	Sbi_jg17929	48.8097	2.86603	0.633011	4.52762	5.96519e-06	0.00110029
Upregulated_in_50mM_1wk_relative_to_200mM_6wk	Sbi_jg1795	806.043	1.04531	0.294987	3.54359	0.000394726	0.0146656
Upregulated_in_50mM_1wk_relative_to_200mM_6wk	Sbi_jg18365	314.439	0.852611	0.279003	3.05592	0.00224374	0.0423156
Upregulated_in_50mM_1wk_relative_to_200mM_6wk	Sbi_jg1864	471.833	0.564874	0.156008	3.62079	0.000293704	0.012287
Upregulated_in_50mM_1wk_relative_to_200mM_6wk	Sbi_jg18773	96.553	1.27153	0.389877	3.26137	0.00110876	0.0275228
Upregulated_in_50mM_1wk_relative_to_200mM_6wk	Sbi_jg18881	609.551	0.74759	0.225735	3.3118	0.000926964	0.0240633
Upregulated_in_50mM_1wk_relative_to_200mM_6wk	Sbi_jg19069	48.9717	0.877818	0.277983	3.15781	0.00158961	0.0348034
Upregulated_in_50mM_1wk_relative_to_200mM_6wk	Sbi_jg19186	263.669	1.21534	0.270324	4.49586	6.92886e-06	0.00118752
Upregulated_in_50mM_1wk_relative_to_200mM_6wk	Sbi_jg19206	129.654	1.03897	0.288579	3.60031	0.000317838	0.012842
Upregulated_in_50mM_1wk_relative_to_200mM_6wk	Sbi_jg1928	202.942	0.651517	0.193251	3.37135	0.000748008	0.0210273
Upregulated_in_50mM_1wk_relative_to_200mM_6wk	Sbi_jg19574	1218.21	0.84066	0.262638	3.20083	0.00137031	0.0317924
Upregulated_in_50mM_1wk_relative_to_200mM_6wk	Sbi_jg19609	273.492	0.625689	0.166538	3.75702	0.000171946	0.00867293
Upregulated_in_50mM_1wk_relative_to_200mM_6wk	Sbi_jg19731	36.4683	1.64853	0.547208	3.01262	0.00259	0.0454625
Upregulated_in_50mM_1wk_relative_to_200mM_6wk	Sbi_jg1997	1389.72	0.946915	0.161345	5.8689	4.38695e-09	6.99235e-06
Upregulated_in_50mM_1wk_relative_to_200mM_6wk	Sbi_jg1998	247.04	1.58062	0.422879	3.73776	0.000185665	0.00911726
Upregulated_in_50mM_1wk_relative_to_200mM_6wk	Sbi_jg20407	285.597	1.31347	0.295798	4.44042	8.97817e-06	0.00142583
Upregulated_in_50mM_1wk_relative_to_200mM_6wk	Sbi_jg20964	31.0562	2.23244	0.607823	3.67284	0.000239866	0.0106976
Upregulated_in_50mM_1wk_relative_to_200mM_6wk	Sbi_jg21151	1495.77	1.83774	0.371297	4.9495	7.44027e-07	0.000296476
Upregulated_in_50mM_1wk_relative_to_200mM_6wk	Sbi_jg21442	104.352	1.21258	0.319588	3.79419	0.000148124	0.00799161
Upregulated_in_50mM_1wk_relative_to_200mM_6wk	Sbi_jg21475	289.51	0.513868	0.167237	3.07269	0.00212139	0.0411225
Upregulated_in_50mM_1wk_relative_to_200mM_6wk	Sbi_jg21500	1834.26	0.703714	0.144833	4.85878	1.18111e-06	0.000392202
Upregulated_in_50mM_1wk_relative_to_200mM_6wk	Sbi_jg2156	221.129	0.674578	0.187215	3.60323	0.000314283	0.012779
Upregulated_in_50mM_1wk_relative_to_200mM_6wk	Sbi_jg21606	33.3752	1.50879	0.399736	3.77446	0.000160355	0.00840757
Upregulated_in_50mM_1wk_relative_to_200mM_6wk	Sbi_jg21639	225.313	0.652799	0.193909	3.36653	0.000761198	0.0211741
Upregulated_in_50mM_1wk_relative_to_200mM_6wk	Sbi_jg2201	834.54	1.6879	0.486571	3.46898	0.000522443	0.0172006
Upregulated_in_50mM_1wk_relative_to_200mM_6wk	Sbi_jg22023	1652.82	0.681041	0.193303	3.52318	0.000426401	0.0152045
Upregulated_in_50mM_1wk_relative_to_200mM_6wk	Sbi_jg22032	94.3956	1.05268	0.278378	3.78147	0.000155903	0.00825558
Upregulated_in_50mM_1wk_relative_to_200mM_6wk	Sbi_jg22037	29.2116	2.50239	0.631532	3.96241	7.41965e-05	0.00500038
Upregulated_in_50mM_1wk_relative_to_200mM_6wk	Sbi_jg22075	89.3066	1.07552	0.344539	3.12162	0.00179858	0.0372789
Upregulated_in_50mM_1wk_relative_to_200mM_6wk	Sbi_jg22127	85.7602	2.15426	0.725812	2.96807	0.00299673	0.0498793
Upregulated_in_50mM_1wk_relative_to_200mM_6wk	Sbi_jg22160	246.853	0.492048	0.132447	3.71504	0.000203168	0.00960147
Upregulated_in_50mM_1wk_relative_to_200mM_6wk	Sbi_jg22240	198.997	0.970814	0.273622	3.54801	0.000388149	0.014557
Upregulated_in_50mM_1wk_relative_to_200mM_6wk	Sbi_jg22257	99.4354	3.19367	0.618164	5.16637	2.38679e-07	0.000131112
Upregulated_in_50mM_1wk_relative_to_200mM_6wk	Sbi_jg22295	2428.67	0.565287	0.137942	4.098	4.16738e-05	0.00366066
Upregulated_in_50mM_1wk_relative_to_200mM_6wk	Sbi_jg22312	75.9976	1.72834	0.568978	3.03761	0.00238459	0.0434376
Upregulated_in_50mM_1wk_relative_to_200mM_6wk	Sbi_jg22320	637.953	2.04815	0.487906	4.19784	2.69472e-05	0.00292185
Upregulated_in_50mM_1wk_relative_to_200mM_6wk	Sbi_jg22414	89.6701	1.21149	0.295256	4.1032	4.0748e-05	0.00362839
Upregulated_in_50mM_1wk_relative_to_200mM_6wk	Sbi_jg22430	24.3414	2.53629	0.607777	4.17305	3.00547e-05	0.00305122
Upregulated_in_50mM_1wk_relative_to_200mM_6wk	Sbi_jg22448	421.766	1.37023	0.369996	3.70336	0.00021276	0.00988683
Upregulated_in_50mM_1wk_relative_to_200mM_6wk	Sbi_jg22454	1956.97	0.832661	0.162425	5.12643	2.9529e-07	0.000147082
Upregulated_in_50mM_1wk_relative_to_200mM_6wk	Sbi_jg22457	592.841	0.78638	0.232331	3.38475	0.000712437	0.0204236
Upregulated_in_50mM_1wk_relative_to_200mM_6wk	Sbi_jg22548	255.579	0.81674	0.253371	3.22349	0.00126637	0.0300367
Upregulated_in_50mM_1wk_relative_to_200mM_6wk	Sbi_jg22622	360.176	0.810332	0.217819	3.72021	0.000199061	0.00952803
Upregulated_in_50mM_1wk_relative_to_200mM_6wk	Sbi_jg22687	450.16	0.832492	0.279581	2.97764	0.0029048	0.0492026
Upregulated_in_50mM_1wk_relative_to_200mM_6wk	Sbi_jg22757	137.692	0.950845	0.255822	3.71682	0.000201743	0.00960147
Upregulated_in_50mM_1wk_relative_to_200mM_6wk	Sbi_jg22791	850.347	0.550418	0.135116	4.07368	4.62763e-05	0.00384944
Upregulated_in_50mM_1wk_relative_to_200mM_6wk	Sbi_jg22885	49.2343	1.30866	0.32634	4.0101	6.06924e-05	0.00445796
Upregulated_in_50mM_1wk_relative_to_200mM_6wk	Sbi_jg22897	520.279	1.15746	0.342751	3.37696	0.000732914	0.0207126
Upregulated_in_50mM_1wk_relative_to_200mM_6wk	Sbi_jg22899	594.283	1.75242	0.498662	3.51424	0.000441009	0.0155171
Upregulated_in_50mM_1wk_relative_to_200mM_6wk	Sbi_jg23017	169.785	0.593316	0.181969	3.26053	0.00111203	0.0275228
Upregulated_in_50mM_1wk_relative_to_200mM_6wk	Sbi_jg23027	4671.52	1.12068	0.196458	5.70441	1.16745e-08	1.43138e-05
Upregulated_in_50mM_1wk_relative_to_200mM_6wk	Sbi_jg23030	405.283	0.767127	0.215965	3.55208	0.000382197	0.0144
Upregulated_in_50mM_1wk_relative_to_200mM_6wk	Sbi_jg23114	178.986	0.677804	0.180892	3.74701	0.000178956	0.0089137
Upregulated_in_50mM_1wk_relative_to_200mM_6wk	Sbi_jg23277	626.668	0.598107	0.169194	3.53504	0.000407707	0.0150427
Upregulated_in_50mM_1wk_relative_to_200mM_6wk	Sbi_jg23446	697.911	0.753841	0.220248	3.42269	0.000620058	0.018825
Upregulated_in_50mM_1wk_relative_to_200mM_6wk	Sbi_jg23473	1446.37	0.63712	0.149947	4.24897	2.14755e-05	0.00253554
Upregulated_in_50mM_1wk_relative_to_200mM_6wk	Sbi_jg23953	154.399	0.684798	0.216582	3.16184	0.00156775	0.0345144
Upregulated_in_50mM_1wk_relative_to_200mM_6wk	Sbi_jg24078	397.812	1.25665	0.382662	3.28397	0.00102355	0.0258957
Upregulated_in_50mM_1wk_relative_to_200mM_6wk	Sbi_jg24183	748.579	0.902072	0.242043	3.72691	0.000193843	0.00940471
Upregulated_in_50mM_1wk_relative_to_200mM_6wk	Sbi_jg24227	521.042	1.43729	0.426873	3.36703	0.000759826	0.0211728
Upregulated_in_50mM_1wk_relative_to_200mM_6wk	Sbi_jg24229	140.39	1.87227	0.438482	4.26988	1.95575e-05	0.00243537
Upregulated_in_50mM_1wk_relative_to_200mM_6wk	Sbi_jg24266	441.33	0.564743	0.18564	3.04213	0.00234909	0.0433972
Upregulated_in_50mM_1wk_relative_to_200mM_6wk	Sbi_jg243	781.259	0.880114	0.25768	3.41554	0.000636562	0.0190562
Upregulated_in_50mM_1wk_relative_to_200mM_6wk	Sbi_jg24333	210.577	1.9032	0.395969	4.80643	1.53649e-06	0.000449248
Upregulated_in_50mM_1wk_relative_to_200mM_6wk	Sbi_jg24367	123.229	2.20292	0.579966	3.79836	0.000145656	0.00796968
Upregulated_in_50mM_1wk_relative_to_200mM_6wk	Sbi_jg24376	91.6616	1.66405	0.305364	5.44939	5.05436e-08	5.75439e-05
Upregulated_in_50mM_1wk_relative_to_200mM_6wk	Sbi_jg24653	629.019	0.665124	0.147684	4.50371	6.67772e-06	0.00118262
Upregulated_in_50mM_1wk_relative_to_200mM_6wk	Sbi_jg24681	198.083	1.24136	0.390053	3.18254	0.00145987	0.0330055
Upregulated_in_50mM_1wk_relative_to_200mM_6wk	Sbi_jg24956	30.5172	1.31929	0.37523	3.51596	0.000438167	0.0154512
Upregulated_in_50mM_1wk_relative_to_200mM_6wk	Sbi_jg24978	190.487	0.698706	0.222897	3.13466	0.00172056	0.0363232
Upregulated_in_50mM_1wk_relative_to_200mM_6wk	Sbi_jg25044	722.13	0.398311	0.120589	3.30306	0.000956364	0.0245072
Upregulated_in_50mM_1wk_relative_to_200mM_6wk	Sbi_jg25096	81.3339	1.55205	0.510546	3.03999	0.00236586	0.0433972
Upregulated_in_50mM_1wk_relative_to_200mM_6wk	Sbi_jg25164	610.707	0.991949	0.23687	4.18773	2.81756e-05	0.00299394
Upregulated_in_50mM_1wk_relative_to_200mM_6wk	Sbi_jg25604	2164.69	1.76555	0.423392	4.17001	3.04585e-05	0.00305332
Upregulated_in_50mM_1wk_relative_to_200mM_6wk	Sbi_jg25937	24.2289	1.09495	0.362734	3.0186	0.00253946	0.0448244
Upregulated_in_50mM_1wk_relative_to_200mM_6wk	Sbi_jg26207	480.115	1.45903	0.366345	3.98266	6.81472e-05	0.00476403
Upregulated_in_50mM_1wk_relative_to_200mM_6wk	Sbi_jg26601	180.481	0.494345	0.16351	3.02334	0.00250004	0.0445308
Upregulated_in_50mM_1wk_relative_to_200mM_6wk	Sbi_jg26737	246.5	1.47569	0.434026	3.40001	0.000673846	0.0197072
Upregulated_in_50mM_1wk_relative_to_200mM_6wk	Sbi_jg26805	118.363	1.1328	0.339586	3.33582	0.000850489	0.0227068
Upregulated_in_50mM_1wk_relative_to_200mM_6wk	Sbi_jg26838	1710.49	0.808792	0.19243	4.20304	2.63356e-05	0.00289491
Upregulated_in_50mM_1wk_relative_to_200mM_6wk	Sbi_jg27052	144.822	0.816842	0.239203	3.41485	0.000638178	0.0190562
Upregulated_in_50mM_1wk_relative_to_200mM_6wk	Sbi_jg27124	2699.65	0.97276	0.294347	3.30481	0.000950413	0.0244333
Upregulated_in_50mM_1wk_relative_to_200mM_6wk	Sbi_jg27192	9850.99	1.1047	0.365168	3.02519	0.00248476	0.0443952
Upregulated_in_50mM_1wk_relative_to_200mM_6wk	Sbi_jg27213	2549.69	0.659289	0.173785	3.79371	0.000148411	0.00799161
Upregulated_in_50mM_1wk_relative_to_200mM_6wk	Sbi_jg27429	3206.69	0.572144	0.169774	3.37003	0.000751596	0.0210581
Upregulated_in_50mM_1wk_relative_to_200mM_6wk	Sbi_jg27467	3342.81	0.368766	0.120681	3.0557	0.00224535	0.0423156
Upregulated_in_50mM_1wk_relative_to_200mM_6wk	Sbi_jg27472	1329.77	0.926756	0.298386	3.1059	0.00189703	0.0384693
Upregulated_in_50mM_1wk_relative_to_200mM_6wk	Sbi_jg27768	168.495	0.673558	0.171499	3.92747	8.58441e-05	0.00553955
Upregulated_in_50mM_1wk_relative_to_200mM_6wk	Sbi_jg28743	924.039	0.874195	0.272487	3.20821	0.00133565	0.0311243
Upregulated_in_50mM_1wk_relative_to_200mM_6wk	Sbi_jg29012	361.791	1.08453	0.258952	4.18813	2.81261e-05	0.00299394
Upregulated_in_50mM_1wk_relative_to_200mM_6wk	Sbi_jg29097	261.724	1.06512	0.281494	3.7838	0.000154453	0.00820609
Upregulated_in_50mM_1wk_relative_to_200mM_6wk	Sbi_jg29115	240.577	0.590315	0.195992	3.01193	0.00259589	0.0454625
Upregulated_in_50mM_1wk_relative_to_200mM_6wk	Sbi_jg29130	377.265	0.862239	0.262791	3.28108	0.00103409	0.0260798
Upregulated_in_50mM_1wk_relative_to_200mM_6wk	Sbi_jg29136	246.526	0.958545	0.262299	3.65439	0.00025779	0.0111959
Upregulated_in_50mM_1wk_relative_to_200mM_6wk	Sbi_jg29141	793.183	0.778229	0.245464	3.17044	0.00152211	0.0337425
Upregulated_in_50mM_1wk_relative_to_200mM_6wk	Sbi_jg29179	305.14	0.536529	0.161001	3.33246	0.000860829	0.0228941
Upregulated_in_50mM_1wk_relative_to_200mM_6wk	Sbi_jg29218	105.915	1.56933	0.40992	3.82839	0.000128982	0.00736864
Upregulated_in_50mM_1wk_relative_to_200mM_6wk	Sbi_jg29357	1941.55	0.698325	0.175544	3.97807	6.94757e-05	0.00481467
Upregulated_in_50mM_1wk_relative_to_200mM_6wk	Sbi_jg29370	305.889	0.70691	0.170838	4.13791	3.50484e-05	0.00327686
Upregulated_in_50mM_1wk_relative_to_200mM_6wk	Sbi_jg29430	416.726	0.703801	0.203455	3.45924	0.000541701	0.0174428
Upregulated_in_50mM_1wk_relative_to_200mM_6wk	Sbi_jg29445	1145.83	0.799155	0.262119	3.04882	0.0022974	0.0426969
Upregulated_in_50mM_1wk_relative_to_200mM_6wk	Sbi_jg29638	962.255	0.787064	0.223801	3.5168	0.000436785	0.0154366
Upregulated_in_50mM_1wk_relative_to_200mM_6wk	Sbi_jg29732	610.431	0.361435	0.111964	3.22814	0.00124597	0.0299089
Upregulated_in_50mM_1wk_relative_to_200mM_6wk	Sbi_jg30268	199.494	2.21962	0.53182	4.17363	2.99787e-05	0.00305122
Upregulated_in_50mM_1wk_relative_to_200mM_6wk	Sbi_jg30432	1005.46	1.27235	0.369992	3.43886	0.000584159	0.0181854
Upregulated_in_50mM_1wk_relative_to_200mM_6wk	Sbi_jg30591	97.0777	1.00608	0.320897	3.13523	0.00171722	0.0363232
Upregulated_in_50mM_1wk_relative_to_200mM_6wk	Sbi_jg30677	334.528	0.760573	0.179934	4.22695	2.36881e-05	0.00272253
Upregulated_in_50mM_1wk_relative_to_200mM_6wk	Sbi_jg30810	124.736	1.03495	0.318793	3.24646	0.00116849	0.0286342
Upregulated_in_50mM_1wk_relative_to_200mM_6wk	Sbi_jg30983	200.767	0.894023	0.254616	3.51126	0.000445983	0.0155889
Upregulated_in_50mM_1wk_relative_to_200mM_6wk	Sbi_jg31081	319.087	1.44373	0.416344	3.46765	0.000525036	0.0172006
Upregulated_in_50mM_1wk_relative_to_200mM_6wk	Sbi_jg31157	149.375	1.02778	0.232651	4.41768	9.97638e-06	0.00151441
Upregulated_in_50mM_1wk_relative_to_200mM_6wk	Sbi_jg31509	130.601	0.865436	0.249851	3.46381	0.000532592	0.0172811
Upregulated_in_50mM_1wk_relative_to_200mM_6wk	Sbi_jg31624	128.066	1.03303	0.309222	3.34073	0.000835569	0.0224969
Upregulated_in_50mM_1wk_relative_to_200mM_6wk	Sbi_jg32200	28.5229	1.4267	0.415808	3.43116	0.000601009	0.0184932
Upregulated_in_50mM_1wk_relative_to_200mM_6wk	Sbi_jg3309	223.985	0.59622	0.1919	3.10692	0.00189047	0.0383849
Upregulated_in_50mM_1wk_relative_to_200mM_6wk	Sbi_jg3318	37.1184	1.23999	0.387804	3.19746	0.00138643	0.0321197
Upregulated_in_50mM_1wk_relative_to_200mM_6wk	Sbi_jg33652	923.649	0.752381	0.225418	3.33771	0.000844715	0.0226284
Upregulated_in_50mM_1wk_relative_to_200mM_6wk	Sbi_jg34532	221.66	1.39153	0.456215	3.05017	0.00228715	0.0426969
Upregulated_in_50mM_1wk_relative_to_200mM_6wk	Sbi_jg3456	48.724	1.82927	0.537784	3.40151	0.000670158	0.0196354
Upregulated_in_50mM_1wk_relative_to_200mM_6wk	Sbi_jg34745	26.1219	2.10004	0.650948	3.22613	0.00125477	0.0299657
Upregulated_in_50mM_1wk_relative_to_200mM_6wk	Sbi_jg34909	665.085	0.814567	0.273122	2.98243	0.00285972	0.0485939
Upregulated_in_50mM_1wk_relative_to_200mM_6wk	Sbi_jg34928	1261.5	0.984681	0.32596	3.02086	0.00252057	0.0445898
Upregulated_in_50mM_1wk_relative_to_200mM_6wk	Sbi_jg35004	62.4931	1.30968	0.368442	3.55463	0.000378505	0.0143375
Upregulated_in_50mM_1wk_relative_to_200mM_6wk	Sbi_jg35731	29.3703	1.4279	0.477947	2.98756	0.00281217	0.0481865
Upregulated_in_50mM_1wk_relative_to_200mM_6wk	Sbi_jg3574	864.041	1.57235	0.381701	4.11932	3.79996e-05	0.00346101
Upregulated_in_50mM_1wk_relative_to_200mM_6wk	Sbi_jg36015	148.447	0.638192	0.164091	3.88925	0.000100556	0.00611885
Upregulated_in_50mM_1wk_relative_to_200mM_6wk	Sbi_jg3608	185.983	0.913755	0.243672	3.74994	0.000176879	0.00886565
Upregulated_in_50mM_1wk_relative_to_200mM_6wk	Sbi_jg36568	129.165	1.57195	0.375599	4.18519	2.84924e-05	0.00300755
Upregulated_in_50mM_1wk_relative_to_200mM_6wk	Sbi_jg36702	575.824	0.704749	0.208345	3.3826	0.000718027	0.0205039
Upregulated_in_50mM_1wk_relative_to_200mM_6wk	Sbi_jg36881	638.889	1.2155	0.36319	3.34674	0.000817691	0.022203
Upregulated_in_50mM_1wk_relative_to_200mM_6wk	Sbi_jg36912	213.861	0.746285	0.249274	2.99384	0.00275492	0.0473686
Upregulated_in_50mM_1wk_relative_to_200mM_6wk	Sbi_jg36917	2405.29	1.48704	0.285062	5.21653	1.82302e-07	0.000116245
Upregulated_in_50mM_1wk_relative_to_200mM_6wk	Sbi_jg37102	43.1021	0.991157	0.26525	3.73668	0.000186465	0.00911726
Upregulated_in_50mM_1wk_relative_to_200mM_6wk	Sbi_jg37182	51.4372	1.56405	0.436568	3.58261	0.000340175	0.0133972
Upregulated_in_50mM_1wk_relative_to_200mM_6wk	Sbi_jg37326	146.415	0.527764	0.161734	3.26316	0.00110179	0.0274397
Upregulated_in_50mM_1wk_relative_to_200mM_6wk	Sbi_jg37458	316.18	0.568924	0.176663	3.22039	0.00128018	0.0302741
Upregulated_in_50mM_1wk_relative_to_200mM_6wk	Sbi_jg37566	2449.45	1.18333	0.302639	3.91003	9.22855e-05	0.00583706
Upregulated_in_50mM_1wk_relative_to_200mM_6wk	Sbi_jg37599	113.202	0.666087	0.197772	3.36795	0.000757304	0.0211395
Upregulated_in_50mM_1wk_relative_to_200mM_6wk	Sbi_jg37609	264.231	1.07523	0.320212	3.35786	0.000785471	0.0216727
Upregulated_in_50mM_1wk_relative_to_200mM_6wk	Sbi_jg3767	318.079	0.85019	0.230632	3.68635	0.000227497	0.0103599
Upregulated_in_50mM_1wk_relative_to_200mM_6wk	Sbi_jg38085	156.711	1.68684	0.568031	2.96963	0.00298155	0.0498793
Upregulated_in_50mM_1wk_relative_to_200mM_6wk	Sbi_jg38122	87.2293	1.29085	0.285499	4.52138	6.1438e-06	0.00110029
Upregulated_in_50mM_1wk_relative_to_200mM_6wk	Sbi_jg3911	143.511	0.992837	0.299952	3.30998	0.000933019	0.024181
Upregulated_in_50mM_1wk_relative_to_200mM_6wk	Sbi_jg39202	650.094	0.850602	0.235931	3.6053	0.00031179	0.0127426
Upregulated_in_50mM_1wk_relative_to_200mM_6wk	Sbi_jg39204	910.426	0.708662	0.225775	3.1388	0.00169643	0.0361007
Upregulated_in_50mM_1wk_relative_to_200mM_6wk	Sbi_jg39276	3094.21	0.539582	0.0923395	5.84346	5.11273e-09	7.40835e-06
Upregulated_in_50mM_1wk_relative_to_200mM_6wk	Sbi_jg39384	538.402	1.00892	0.219638	4.59354	4.35785e-06	0.000940218
Upregulated_in_50mM_1wk_relative_to_200mM_6wk	Sbi_jg39497	478.347	1.28508	0.353443	3.6359	0.000277008	0.0117145
Upregulated_in_50mM_1wk_relative_to_200mM_6wk	Sbi_jg39928	317.877	0.899117	0.287002	3.13279	0.00173155	0.0365069
Upregulated_in_50mM_1wk_relative_to_200mM_6wk	Sbi_jg40087	292.515	0.569108	0.165122	3.44659	0.000567716	0.017926
Upregulated_in_50mM_1wk_relative_to_200mM_6wk	Sbi_jg40477	367.886	0.943731	0.250566	3.7664	0.000165619	0.00848813
Upregulated_in_50mM_1wk_relative_to_200mM_6wk	Sbi_jg40720	525.525	1.09266	0.30207	3.61724	0.000297762	0.0123594
Upregulated_in_50mM_1wk_relative_to_200mM_6wk	Sbi_jg40899	65.4631	1.678	0.526418	3.18758	0.00143467	0.0327142
Upregulated_in_50mM_1wk_relative_to_200mM_6wk	Sbi_jg4132	200.097	2.15664	0.418053	5.15878	2.48566e-07	0.000131112
Upregulated_in_50mM_1wk_relative_to_200mM_6wk	Sbi_jg41330	47.3546	1.25534	0.312556	4.01638	5.91001e-05	0.00440185
Upregulated_in_50mM_1wk_relative_to_200mM_6wk	Sbi_jg41392	230.159	0.787301	0.196917	3.99814	6.38433e-05	0.00458378
Upregulated_in_50mM_1wk_relative_to_200mM_6wk	Sbi_jg41421	135.493	1.53417	0.478083	3.20901	0.00133194	0.0311243
Upregulated_in_50mM_1wk_relative_to_200mM_6wk	Sbi_jg41528	331.378	2.36782	0.576691	4.10588	4.02785e-05	0.00360674
Upregulated_in_50mM_1wk_relative_to_200mM_6wk	Sbi_jg4162	714.78	0.7362	0.162798	4.52218	6.12069e-06	0.00110029
Upregulated_in_50mM_1wk_relative_to_200mM_6wk	Sbi_jg41700	287.042	0.817067	0.236477	3.45517	0.000549954	0.0175666
Upregulated_in_50mM_1wk_relative_to_200mM_6wk	Sbi_jg41891	637.386	0.567893	0.180362	3.14862	0.00164042	0.035429
Upregulated_in_50mM_1wk_relative_to_200mM_6wk	Sbi_jg41950	104.527	0.948915	0.25844	3.6717	0.000240946	0.0106976
Upregulated_in_50mM_1wk_relative_to_200mM_6wk	Sbi_jg42240	541.712	0.739157	0.232414	3.18035	0.00147097	0.0332094
Upregulated_in_50mM_1wk_relative_to_200mM_6wk	Sbi_jg42402	1956.46	1.91591	0.529374	3.6192	0.000295515	0.0123304
Upregulated_in_50mM_1wk_relative_to_200mM_6wk	Sbi_jg42471	341.085	0.45875	0.13004	3.52776	0.000419097	0.0151035
Upregulated_in_50mM_1wk_relative_to_200mM_6wk	Sbi_jg42685	555.588	0.988941	0.244958	4.03719	5.40963e-05	0.00418563
Upregulated_in_50mM_1wk_relative_to_200mM_6wk	Sbi_jg42848	925.969	0.71894	0.236572	3.03899	0.0023737	0.0433972
Upregulated_in_50mM_1wk_relative_to_200mM_6wk	Sbi_jg42865	275.793	0.782718	0.172492	4.5377	5.68714e-06	0.00107913
Upregulated_in_50mM_1wk_relative_to_200mM_6wk	Sbi_jg42968	43.6614	1.17641	0.330138	3.56339	0.000366095	0.0140269
Upregulated_in_50mM_1wk_relative_to_200mM_6wk	Sbi_jg43031	176.187	0.71972	0.233753	3.07897	0.00207715	0.0407228
Upregulated_in_50mM_1wk_relative_to_200mM_6wk	Sbi_jg43103	32.0622	1.46978	0.429718	3.42032	0.000625468	0.0189172
Upregulated_in_50mM_1wk_relative_to_200mM_6wk	Sbi_jg43130	674.465	0.507107	0.148142	3.42311	0.000619089	0.018825
Upregulated_in_50mM_1wk_relative_to_200mM_6wk	Sbi_jg43230	371.122	0.840423	0.260674	3.22404	0.00126394	0.0300239
Upregulated_in_50mM_1wk_relative_to_200mM_6wk	Sbi_jg43239	270.284	1.02032	0.266909	3.82272	0.000131986	0.0074234
Upregulated_in_50mM_1wk_relative_to_200mM_6wk	Sbi_jg43307	407.249	0.783735	0.221453	3.53906	0.000401554	0.01485
Upregulated_in_50mM_1wk_relative_to_200mM_6wk	Sbi_jg43309	112.121	1.41589	0.352862	4.01259	6.00555e-05	0.0044443
Upregulated_in_50mM_1wk_relative_to_200mM_6wk	Sbi_jg4334	186.881	0.806454	0.224098	3.59866	0.000319862	0.012842
Upregulated_in_50mM_1wk_relative_to_200mM_6wk	Sbi_jg43428	30.3523	1.08949	0.306264	3.55734	0.000374635	0.0142513
Upregulated_in_50mM_1wk_relative_to_200mM_6wk	Sbi_jg43451	20.9599	5.14507	0.970852	5.29954	1.16095e-07	9.25219e-05
Upregulated_in_50mM_1wk_relative_to_200mM_6wk	Sbi_jg43460	140.916	0.973975	0.314068	3.10116	0.00192765	0.0388921
Upregulated_in_50mM_1wk_relative_to_200mM_6wk	Sbi_jg43586	518.395	1.22058	0.37963	3.2152	0.00130356	0.0306452
Upregulated_in_50mM_1wk_relative_to_200mM_6wk	Sbi_jg43597	594.183	1.05778	0.227461	4.6504	3.31297e-06	0.000812392
Upregulated_in_50mM_1wk_relative_to_200mM_6wk	Sbi_jg43604	103.684	0.683545	0.213445	3.20244	0.00136267	0.0316611
Upregulated_in_50mM_1wk_relative_to_200mM_6wk	Sbi_jg43746	35.9176	4.07714	0.9659	4.22108	2.43137e-05	0.00274848
Upregulated_in_50mM_1wk_relative_to_200mM_6wk	Sbi_jg43967	44.6812	0.744165	0.241341	3.08345	0.00204613	0.0402137
Upregulated_in_50mM_1wk_relative_to_200mM_6wk	Sbi_jg44074	1064.91	0.793132	0.26338	3.01136	0.00260082	0.0454625
Upregulated_in_50mM_1wk_relative_to_200mM_6wk	Sbi_jg4412	184.753	0.961725	0.261348	3.67987	0.000233357	0.0105368
Upregulated_in_50mM_1wk_relative_to_200mM_6wk	Sbi_jg44189	1129.68	0.62184	0.206401	3.01278	0.00258869	0.0454625
Upregulated_in_50mM_1wk_relative_to_200mM_6wk	Sbi_jg4420	97.225	1.43311	0.360955	3.97032	7.1777e-05	0.0049101
Upregulated_in_50mM_1wk_relative_to_200mM_6wk	Sbi_jg4428	554.001	0.364864	0.102327	3.56566	0.000362942	0.0139733
Upregulated_in_50mM_1wk_relative_to_200mM_6wk	Sbi_jg44392	575.896	1.0206	0.258722	3.94478	7.98748e-05	0.00521772
Upregulated_in_50mM_1wk_relative_to_200mM_6wk	Sbi_jg44817	24.4387	1.59161	0.454897	3.49883	0.000467299	0.016087
Upregulated_in_50mM_1wk_relative_to_200mM_6wk	Sbi_jg44987	104.46	1.09625	0.310707	3.52823	0.000418352	0.0151035
Upregulated_in_50mM_1wk_relative_to_200mM_6wk	Sbi_jg45030	1856.56	0.462112	0.134351	3.43959	0.000582599	0.0181723
Upregulated_in_50mM_1wk_relative_to_200mM_6wk	Sbi_jg45584	427.069	0.897558	0.26807	3.34822	0.000813327	0.0221474
Upregulated_in_50mM_1wk_relative_to_200mM_6wk	Sbi_jg45594	115.639	1.50488	0.328404	4.58242	4.59633e-06	0.000940218
Upregulated_in_50mM_1wk_relative_to_200mM_6wk	Sbi_jg45837	1053.87	0.895466	0.259383	3.4523	0.000555837	0.017719
Upregulated_in_50mM_1wk_relative_to_200mM_6wk	Sbi_jg45876	3109.85	1.1305	0.272887	4.14272	3.43206e-05	0.00327686
Upregulated_in_50mM_1wk_relative_to_200mM_6wk	Sbi_jg45970	171.3	1.33711	0.314603	4.25015	2.13624e-05	0.00253554
Upregulated_in_50mM_1wk_relative_to_200mM_6wk	Sbi_jg46050	246.502	1.07251	0.279416	3.83841	0.000123834	0.00715143
Upregulated_in_50mM_1wk_relative_to_200mM_6wk	Sbi_jg46211	105.252	1.12063	0.315539	3.55149	0.000383061	0.0144
Upregulated_in_50mM_1wk_relative_to_200mM_6wk	Sbi_jg46217	144.677	1.51442	0.407683	3.71469	0.000203453	0.00960147
Upregulated_in_50mM_1wk_relative_to_200mM_6wk	Sbi_jg46233	128.771	0.970273	0.296195	3.27579	0.00105368	0.0264067
Upregulated_in_50mM_1wk_relative_to_200mM_6wk	Sbi_jg46344	1501.6	0.999391	0.304253	3.28474	0.00102077	0.0258664
Upregulated_in_50mM_1wk_relative_to_200mM_6wk	Sbi_jg46547	180.895	1.33218	0.384816	3.46186	0.000536456	0.0173089
Upregulated_in_50mM_1wk_relative_to_200mM_6wk	Sbi_jg46682	505.371	1.21102	0.334775	3.6174	0.000297573	0.0123594
Upregulated_in_50mM_1wk_relative_to_200mM_6wk	Sbi_jg46992	35.1112	1.93783	0.564506	3.43278	0.000597419	0.018454
Upregulated_in_50mM_1wk_relative_to_200mM_6wk	Sbi_jg47091	4618.23	1.6769	0.486296	3.44831	0.000564115	0.0178756
Upregulated_in_50mM_1wk_relative_to_200mM_6wk	Sbi_jg47369	116.33	1.66996	0.344315	4.85008	1.23414e-06	0.000401448
Upregulated_in_50mM_1wk_relative_to_200mM_6wk	Sbi_jg47518	879.55	0.87596	0.239988	3.65001	0.000262226	0.0113269
Upregulated_in_50mM_1wk_relative_to_200mM_6wk	Sbi_jg47719	1451.63	0.739053	0.209522	3.52733	0.000419779	0.0151035
Upregulated_in_50mM_1wk_relative_to_200mM_6wk	Sbi_jg4818	374.974	0.816685	0.178044	4.58698	4.49695e-06	0.000940218
Upregulated_in_50mM_1wk_relative_to_200mM_6wk	Sbi_jg4819	268.476	0.756664	0.231675	3.26606	0.00109054	0.0272447
Upregulated_in_50mM_1wk_relative_to_200mM_6wk	Sbi_jg4832	87.4571	1.17114	0.360921	3.24487	0.00117503	0.0287251
Upregulated_in_50mM_1wk_relative_to_200mM_6wk	Sbi_jg49016	510.822	0.693391	0.196985	3.52001	0.000431526	0.0153529
Upregulated_in_50mM_1wk_relative_to_200mM_6wk	Sbi_jg49286	269.692	1.50164	0.486524	3.08646	0.00202556	0.0401235
Upregulated_in_50mM_1wk_relative_to_200mM_6wk	Sbi_jg49375	83.9936	0.897503	0.290938	3.08486	0.00203651	0.0401235
Upregulated_in_50mM_1wk_relative_to_200mM_6wk	Sbi_jg49589	1991.77	0.810044	0.237353	3.41282	0.000642948	0.0190562
Upregulated_in_50mM_1wk_relative_to_200mM_6wk	Sbi_jg49611	196.067	0.754561	0.174492	4.32433	1.52998e-05	0.00212033
Upregulated_in_50mM_1wk_relative_to_200mM_6wk	Sbi_jg49664	290.283	0.4675	0.153837	3.03893	0.00237418	0.0433972
Upregulated_in_50mM_1wk_relative_to_200mM_6wk	Sbi_jg49677	31.3254	1.06382	0.308965	3.44316	0.000574965	0.0180401
Upregulated_in_50mM_1wk_relative_to_200mM_6wk	Sbi_jg50026	47.3367	1.36778	0.436295	3.13499	0.00171857	0.0363232
Upregulated_in_50mM_1wk_relative_to_200mM_6wk	Sbi_jg50031	1183.67	0.646364	0.159202	4.06004	4.90652e-05	0.00393654
Upregulated_in_50mM_1wk_relative_to_200mM_6wk	Sbi_jg50102	232.295	0.84134	0.252162	3.33651	0.000848363	0.022688
Upregulated_in_50mM_1wk_relative_to_200mM_6wk	Sbi_jg50303	42.8795	2.24134	0.548891	4.08341	4.43798e-05	0.00379069
Upregulated_in_50mM_1wk_relative_to_200mM_6wk	Sbi_jg50308	3216.8	1.61562	0.390531	4.13698	3.51914e-05	0.00327686
Upregulated_in_50mM_1wk_relative_to_200mM_6wk	Sbi_jg50457	469.191	1.27937	0.382015	3.34899	0.000811069	0.0221364
Upregulated_in_50mM_1wk_relative_to_200mM_6wk	Sbi_jg50479	414.988	0.844225	0.209536	4.02902	5.60102e-05	0.00427151
Upregulated_in_50mM_1wk_relative_to_200mM_6wk	Sbi_jg51903	217.713	0.519585	0.161033	3.22657	0.00125285	0.0299657
Upregulated_in_50mM_1wk_relative_to_200mM_6wk	Sbi_jg52095	1309.88	0.937448	0.266478	3.51791	0.000434954	0.0154291
Upregulated_in_50mM_1wk_relative_to_200mM_6wk	Sbi_jg52376	667.939	0.429006	0.119286	3.59644	0.000322607	0.0128752
Upregulated_in_50mM_1wk_relative_to_200mM_6wk	Sbi_jg52393	273.814	1.31104	0.307416	4.26471	2.00159e-05	0.00245411
Upregulated_in_50mM_1wk_relative_to_200mM_6wk	Sbi_jg52472	37.7541	0.997819	0.325632	3.06425	0.00218213	0.0416572
Upregulated_in_50mM_1wk_relative_to_200mM_6wk	Sbi_jg52537	10686.7	0.671625	0.153264	4.38215	1.17513e-05	0.00171838
Upregulated_in_50mM_1wk_relative_to_200mM_6wk	Sbi_jg52671	560.111	0.847906	0.279078	3.03824	0.00237965	0.0433972
Upregulated_in_50mM_1wk_relative_to_200mM_6wk	Sbi_jg52676	411.745	0.649401	0.143544	4.52405	6.06676e-06	0.00110029
Upregulated_in_50mM_1wk_relative_to_200mM_6wk	Sbi_jg52715	391.911	0.828371	0.26505	3.12534	0.00177601	0.0369554
Upregulated_in_50mM_1wk_relative_to_200mM_6wk	Sbi_jg52743	1007.8	1.61951	0.482535	3.35626	0.000790049	0.0217114
Upregulated_in_50mM_1wk_relative_to_200mM_6wk	Sbi_jg52755	69.2452	1.25546	0.350451	3.58243	0.000340415	0.0133972
Upregulated_in_50mM_1wk_relative_to_200mM_6wk	Sbi_jg52913	1477.44	0.734226	0.227279	3.2305	0.00123572	0.0297526
Upregulated_in_50mM_1wk_relative_to_200mM_6wk	Sbi_jg53075	98.9308	0.813095	0.254717	3.19215	0.00141216	0.0324501
Upregulated_in_50mM_1wk_relative_to_200mM_6wk	Sbi_jg5321	40.6144	1.40237	0.423187	3.31382	0.000920314	0.0239826
Upregulated_in_50mM_1wk_relative_to_200mM_6wk	Sbi_jg53638	365.234	1.07507	0.230923	4.65555	3.23109e-06	0.000804693
Upregulated_in_50mM_1wk_relative_to_200mM_6wk	Sbi_jg53789	109.201	0.856633	0.252232	3.39621	0.00068327	0.0199264
Upregulated_in_50mM_1wk_relative_to_200mM_6wk	Sbi_jg54025	94.2445	1.26087	0.376615	3.3479	0.000814252	0.0221474
Upregulated_in_50mM_1wk_relative_to_200mM_6wk	Sbi_jg54504	106.984	0.98375	0.325567	3.02165	0.00251399	0.0445898
Upregulated_in_50mM_1wk_relative_to_200mM_6wk	Sbi_jg54528	529.578	0.717979	0.241199	2.97671	0.00291356	0.0492506
Upregulated_in_50mM_1wk_relative_to_200mM_6wk	Sbi_jg54612	304.296	1.04654	0.26277	3.98272	6.81298e-05	0.00476403
Upregulated_in_50mM_1wk_relative_to_200mM_6wk	Sbi_jg54847	126.034	0.806639	0.270194	2.9854	0.00283204	0.0482523
Upregulated_in_50mM_1wk_relative_to_200mM_6wk	Sbi_jg54891	45.7594	2.20867	0.69658	3.17074	0.00152053	0.0337425
Upregulated_in_50mM_1wk_relative_to_200mM_6wk	Sbi_jg55005	663.893	0.974537	0.223849	4.35354	1.33955e-05	0.00190635
Upregulated_in_50mM_1wk_relative_to_200mM_6wk	Sbi_jg55219	382.127	0.715762	0.215232	3.32554	0.000882478	0.0232493
Upregulated_in_50mM_1wk_relative_to_200mM_6wk	Sbi_jg55270	3069.92	1.08159	0.334083	3.23747	0.00120593	0.029189
Upregulated_in_50mM_1wk_relative_to_200mM_6wk	Sbi_jg55462	305.267	0.762059	0.244417	3.11786	0.00182168	0.0375057
Upregulated_in_50mM_1wk_relative_to_200mM_6wk	Sbi_jg55492	120.596	0.700296	0.200401	3.49448	0.000474987	0.0161326
Upregulated_in_50mM_1wk_relative_to_200mM_6wk	Sbi_jg55577	133.644	1.28069	0.423206	3.02616	0.00247677	0.0443565
Upregulated_in_50mM_1wk_relative_to_200mM_6wk	Sbi_jg55619	203.789	0.857406	0.275637	3.11063	0.00186687	0.0380998
Upregulated_in_50mM_1wk_relative_to_200mM_6wk	Sbi_jg55621	86.8406	0.696079	0.213477	3.26068	0.00111146	0.0275228
Upregulated_in_50mM_1wk_relative_to_200mM_6wk	Sbi_jg55665	1662.81	0.848237	0.140566	6.03443	1.59521e-09	4.08176e-06
Upregulated_in_50mM_1wk_relative_to_200mM_6wk	Sbi_jg55714	419.849	0.855544	0.158223	5.40719	6.40211e-08	6.02255e-05
Upregulated_in_50mM_1wk_relative_to_200mM_6wk	Sbi_jg55728	2415.69	0.571989	0.185341	3.08613	0.00202777	0.0401235
Upregulated_in_50mM_1wk_relative_to_200mM_6wk	Sbi_jg55773	1813.72	1.40226	0.326946	4.28897	1.79505e-05	0.00232612
Upregulated_in_50mM_1wk_relative_to_200mM_6wk	Sbi_jg55812	956.234	0.606185	0.197407	3.07073	0.00213537	0.0412054
Upregulated_in_50mM_1wk_relative_to_200mM_6wk	Sbi_jg55821	103.863	0.566684	0.186479	3.03886	0.00237476	0.0433972
Upregulated_in_50mM_1wk_relative_to_200mM_6wk	Sbi_jg55832	133.759	1.05034	0.345597	3.03921	0.00237198	0.0433972
Upregulated_in_50mM_1wk_relative_to_200mM_6wk	Sbi_jg55840	142.418	0.952515	0.241068	3.95123	7.77513e-05	0.00515058
Upregulated_in_50mM_1wk_relative_to_200mM_6wk	Sbi_jg55853	532.337	1.25248	0.274838	4.55717	5.18468e-06	0.00100208
Upregulated_in_50mM_1wk_relative_to_200mM_6wk	Sbi_jg55869	47.1807	1.89777	0.598404	3.17139	0.00151712	0.0337425
Upregulated_in_50mM_1wk_relative_to_200mM_6wk	Sbi_jg55961	544.814	0.478022	0.120992	3.95084	7.78775e-05	0.00515058
Upregulated_in_50mM_1wk_relative_to_200mM_6wk	Sbi_jg56001	86.7412	6.15403	1.67723	3.66917	0.000243342	0.0107739
Upregulated_in_50mM_1wk_relative_to_200mM_6wk	Sbi_jg56007	430.104	0.879005	0.184937	4.75299	2.00432e-06	0.000552801
Upregulated_in_50mM_1wk_relative_to_200mM_6wk	Sbi_jg56048	298.098	0.606293	0.186932	3.24339	0.00118115	0.0288305
Upregulated_in_50mM_1wk_relative_to_200mM_6wk	Sbi_jg56167	1586.4	1.59459	0.224635	7.09858	1.26049e-12	1.00455e-08
Upregulated_in_50mM_1wk_relative_to_200mM_6wk	Sbi_jg56236	552.526	1.35321	0.426149	3.17544	0.00149611	0.0334923
Upregulated_in_50mM_1wk_relative_to_200mM_6wk	Sbi_jg56290	176.481	1.34535	0.390412	3.44596	0.000569025	0.017926
Upregulated_in_50mM_1wk_relative_to_200mM_6wk	Sbi_jg56353	66.0909	2.69079	0.653061	4.12027	3.78426e-05	0.00346101
Upregulated_in_50mM_1wk_relative_to_200mM_6wk	Sbi_jg56370	64.8424	1.35856	0.418193	3.24865	0.00115953	0.0284772
Upregulated_in_50mM_1wk_relative_to_200mM_6wk	Sbi_jg56796	119.954	0.903338	0.230441	3.92004	8.85326e-05	0.00567428
Upregulated_in_50mM_1wk_relative_to_200mM_6wk	Sbi_jg57047	69.154	1.09773	0.291674	3.76354	0.000167524	0.00855655
Upregulated_in_50mM_1wk_relative_to_200mM_6wk	Sbi_jg57196	1470.14	1.00715	0.201873	4.98904	6.06804e-07	0.000268662
Upregulated_in_50mM_1wk_relative_to_200mM_6wk	Sbi_jg57204	938.575	0.441243	0.124896	3.53288	0.000411056	0.0150617
Upregulated_in_50mM_1wk_relative_to_200mM_6wk	Sbi_jg57541	476.843	0.537098	0.13314	4.03408	5.4816e-05	0.00422083
Upregulated_in_50mM_1wk_relative_to_200mM_6wk	Sbi_jg57547	254.069	0.958321	0.31713	3.02185	0.00251232	0.0445898
Upregulated_in_50mM_1wk_relative_to_200mM_6wk	Sbi_jg57594	767.509	0.816551	0.227055	3.59627	0.000322814	0.0128752
Upregulated_in_50mM_1wk_relative_to_200mM_6wk	Sbi_jg57607	160.91	0.649122	0.187334	3.46505	0.000530134	0.0172798
Upregulated_in_50mM_1wk_relative_to_200mM_6wk	Sbi_jg57654	232.433	0.729813	0.214937	3.39548	0.000685091	0.0199264
Upregulated_in_50mM_1wk_relative_to_200mM_6wk	Sbi_jg57762	351.187	1.25094	0.404291	3.09415	0.00197377	0.0395621
Upregulated_in_50mM_1wk_relative_to_200mM_6wk	Sbi_jg57940	189.366	0.880046	0.282107	3.11955	0.0018113	0.0374453
Upregulated_in_50mM_1wk_relative_to_200mM_6wk	Sbi_jg57990	240.421	0.577323	0.165229	3.49407	0.000475709	0.0161326
Upregulated_in_50mM_1wk_relative_to_200mM_6wk	Sbi_jg58138	331.511	0.85993	0.267001	3.2207	0.00127876	0.0302741
Upregulated_in_50mM_1wk_relative_to_200mM_6wk	Sbi_jg58149	244.615	2.58844	0.415965	6.22273	4.88565e-10	1.55745e-06
Upregulated_in_50mM_1wk_relative_to_200mM_6wk	Sbi_jg58251	224.113	0.560111	0.165966	3.37484	0.000738577	0.0208357
Upregulated_in_50mM_1wk_relative_to_200mM_6wk	Sbi_jg58305	210.425	0.616133	0.184906	3.33214	0.000861813	0.0228941
Upregulated_in_50mM_1wk_relative_to_200mM_6wk	Sbi_jg58308	2234.25	0.57128	0.149382	3.82429	0.00013115	0.00741277
Upregulated_in_50mM_1wk_relative_to_200mM_6wk	Sbi_jg58412	980.969	0.434927	0.140739	3.09031	0.00199944	0.0398364
Upregulated_in_50mM_1wk_relative_to_200mM_6wk	Sbi_jg58452	123.322	0.913906	0.269711	3.38847	0.000702848	0.0202947
Upregulated_in_50mM_1wk_relative_to_200mM_6wk	Sbi_jg58569	954.51	0.816214	0.235545	3.46521	0.000529808	0.0172798
Upregulated_in_50mM_1wk_relative_to_200mM_6wk	Sbi_jg58615	298.821	0.689243	0.227858	3.02488	0.00248729	0.0443952
Upregulated_in_50mM_1wk_relative_to_200mM_6wk	Sbi_jg58634	80.2715	1.17962	0.301967	3.90645	9.36638e-05	0.00587759
Upregulated_in_50mM_1wk_relative_to_200mM_6wk	Sbi_jg58651	2935.6	0.741284	0.16065	4.61427	3.94478e-06	0.000885575
Upregulated_in_50mM_1wk_relative_to_200mM_6wk	Sbi_jg58702	613.237	0.436573	0.14111	3.09385	0.00197575	0.0395621
Upregulated_in_50mM_1wk_relative_to_200mM_6wk	Sbi_jg58963	58.1241	1.17579	0.318643	3.69	0.000224253	0.0102418
Upregulated_in_50mM_1wk_relative_to_200mM_6wk	Sbi_jg58964	121.177	0.86967	0.292481	2.97343	0.00294495	0.0495143
Upregulated_in_50mM_1wk_relative_to_200mM_6wk	Sbi_jg59123	152.485	1.14142	0.331333	3.44492	0.000571239	0.0179585
Upregulated_in_50mM_1wk_relative_to_200mM_6wk	Sbi_jg59160	1445.67	0.543715	0.143848	3.77979	0.000156964	0.00828426
Upregulated_in_50mM_1wk_relative_to_200mM_6wk	Sbi_jg59163	984.845	0.674592	0.212569	3.17352	0.00150602	0.0336668
Upregulated_in_50mM_1wk_relative_to_200mM_6wk	Sbi_jg59191	2105.36	0.836364	0.247559	3.37845	0.000728954	0.020674
Upregulated_in_50mM_1wk_relative_to_200mM_6wk	Sbi_jg59194	575.084	0.46006	0.134187	3.42849	0.000606944	0.0186398
Upregulated_in_50mM_1wk_relative_to_200mM_6wk	Sbi_jg59265	74.6986	1.42384	0.382323	3.72419	0.000195945	0.00943557
Upregulated_in_50mM_1wk_relative_to_200mM_6wk	Sbi_jg59310	97.2227	2.55308	0.839609	3.0408	0.00235948	0.0433972
Upregulated_in_50mM_1wk_relative_to_200mM_6wk	Sbi_jg59314	2073.88	0.581324	0.177436	3.27624	0.001052	0.0264061
Upregulated_in_50mM_1wk_relative_to_200mM_6wk	Sbi_jg59568	157.541	0.691291	0.216649	3.19083	0.00141863	0.0325346
Upregulated_in_50mM_1wk_relative_to_200mM_6wk	Sbi_jg59623	734.258	0.823616	0.253716	3.24621	0.00116951	0.0286342
Upregulated_in_50mM_1wk_relative_to_200mM_6wk	Sbi_jg59656	130.737	0.710804	0.217934	3.26156	0.00110802	0.0275228
Upregulated_in_50mM_1wk_relative_to_200mM_6wk	Sbi_jg59659	392.696	0.650241	0.217717	2.98664	0.00282065	0.0482378
Upregulated_in_50mM_1wk_relative_to_200mM_6wk	Sbi_jg59793	176.947	0.915985	0.290403	3.15419	0.00160945	0.0350129
Upregulated_in_50mM_1wk_relative_to_200mM_6wk	Sbi_jg59798	301.26	0.701695	0.233148	3.00965	0.0026155	0.045611
Upregulated_in_50mM_1wk_relative_to_200mM_6wk	Sbi_jg59947	417.889	1.58467	0.517874	3.05995	0.00221372	0.0420555
Upregulated_in_50mM_1wk_relative_to_200mM_6wk	Sbi_jg59992	281.097	0.379231	0.116589	3.25272	0.00114308	0.0282035
Upregulated_in_50mM_1wk_relative_to_200mM_6wk	Sbi_jg60028	682.605	0.858068	0.22912	3.74505	0.000180356	0.00895545
Upregulated_in_50mM_1wk_relative_to_200mM_6wk	Sbi_jg60126	32.6951	1.41968	0.407151	3.48688	0.000488698	0.0163642
Upregulated_in_50mM_1wk_relative_to_200mM_6wk	Sbi_jg60254	434.589	0.694184	0.193531	3.58694	0.000334577	0.0132509
Upregulated_in_50mM_1wk_relative_to_200mM_6wk	Sbi_jg60305	1119.25	1.56382	0.486048	3.21741	0.00129352	0.030499
Upregulated_in_50mM_1wk_relative_to_200mM_6wk	Sbi_jg60354	446.016	0.666108	0.218345	3.05072	0.00228295	0.0426969
Upregulated_in_50mM_1wk_relative_to_200mM_6wk	Sbi_jg6047	297.33	2.32563	0.776235	2.99604	0.00273515	0.0470794
Upregulated_in_50mM_1wk_relative_to_200mM_6wk	Sbi_jg6114	132.882	0.753594	0.245525	3.06931	0.00214554	0.0413016
Upregulated_in_50mM_1wk_relative_to_200mM_6wk	Sbi_jg61210	873.756	1.73905	0.335683	5.18064	2.21121e-07	0.000130535
Upregulated_in_50mM_1wk_relative_to_200mM_6wk	Sbi_jg61277	2353.5	0.668923	0.125124	5.34607	8.98827e-08	7.54022e-05
Upregulated_in_50mM_1wk_relative_to_200mM_6wk	Sbi_jg6148	543.761	0.628751	0.171215	3.67229	0.00024039	0.0106976
Upregulated_in_50mM_1wk_relative_to_200mM_6wk	Sbi_jg61732	380.807	0.536593	0.173594	3.09108	0.00199429	0.0397834
Upregulated_in_50mM_1wk_relative_to_200mM_6wk	Sbi_jg61779	77.2561	0.693307	0.231338	2.99694	0.002727	0.0469899
Upregulated_in_50mM_1wk_relative_to_200mM_6wk	Sbi_jg61867	4209.23	0.748003	0.22724	3.29168	0.000995893	0.0254384
Upregulated_in_50mM_1wk_relative_to_200mM_6wk	Sbi_jg62061	260.256	0.564158	0.153581	3.67337	0.000239373	0.0106976
Upregulated_in_50mM_1wk_relative_to_200mM_6wk	Sbi_jg62177	664.635	0.63642	0.181352	3.50932	0.000449259	0.015669
Upregulated_in_50mM_1wk_relative_to_200mM_6wk	Sbi_jg62300	342.008	0.404185	0.134011	3.01605	0.0025609	0.0451029
Upregulated_in_50mM_1wk_relative_to_200mM_6wk	Sbi_jg62435	210.312	0.612487	0.198661	3.08307	0.00204876	0.0402158
Upregulated_in_50mM_1wk_relative_to_200mM_6wk	Sbi_jg6256	43.1062	1.5529	0.473076	3.28255	0.00102872	0.0259854
Upregulated_in_50mM_1wk_relative_to_200mM_6wk	Sbi_jg62592	4487.62	0.809517	0.124267	6.51434	7.3008e-11	3.87891e-07
Upregulated_in_50mM_1wk_relative_to_200mM_6wk	Sbi_jg62676	122.179	0.729185	0.215176	3.38878	0.000702031	0.0202947
Upregulated_in_50mM_1wk_relative_to_200mM_6wk	Sbi_jg6270	647.171	0.698358	0.184968	3.77556	0.000159646	0.00839802
Upregulated_in_50mM_1wk_relative_to_200mM_6wk	Sbi_jg63142	398.18	0.855855	0.244553	3.49967	0.000465836	0.0160745
Upregulated_in_50mM_1wk_relative_to_200mM_6wk	Sbi_jg6339	188.866	0.885629	0.280156	3.1612	0.00157122	0.0345429
Upregulated_in_50mM_1wk_relative_to_200mM_6wk	Sbi_jg63486	98.0595	0.6828	0.230104	2.96735	0.00300377	0.0498793
Upregulated_in_50mM_1wk_relative_to_200mM_6wk	Sbi_jg63526	19.6195	5.19005	1.41224	3.67506	0.000237798	0.0106976
Upregulated_in_50mM_1wk_relative_to_200mM_6wk	Sbi_jg63544	355.94	1.20383	0.361211	3.33278	0.00085984	0.0228941
Upregulated_in_50mM_1wk_relative_to_200mM_6wk	Sbi_jg63643	593.824	1.29102	0.348402	3.70556	0.000210928	0.00983037
Upregulated_in_50mM_1wk_relative_to_200mM_6wk	Sbi_jg6462	388.696	1.2937	0.350128	3.69493	0.000219946	0.0101321
Upregulated_in_50mM_1wk_relative_to_200mM_6wk	Sbi_jg6504	124.564	0.687655	0.206666	3.32737	0.000876695	0.0231352
Upregulated_in_50mM_1wk_relative_to_200mM_6wk	Sbi_jg6531	132.943	1.14077	0.229412	4.97258	6.60662e-07	0.000284603
Upregulated_in_50mM_1wk_relative_to_200mM_6wk	Sbi_jg6587	628.276	0.438236	0.14051	3.11889	0.00181537	0.0374658
Upregulated_in_50mM_1wk_relative_to_200mM_6wk	Sbi_jg6588	56.8434	1.46601	0.346446	4.23158	2.32057e-05	0.00269982
Upregulated_in_50mM_1wk_relative_to_200mM_6wk	Sbi_jg6652	232.569	1.06933	0.360039	2.97003	0.00297768	0.0498793
Upregulated_in_50mM_1wk_relative_to_200mM_6wk	Sbi_jg6732	55.1525	1.61138	0.454664	3.54411	0.000393946	0.0146656
Upregulated_in_50mM_1wk_relative_to_200mM_6wk	Sbi_jg7267	672.414	0.742712	0.16975	4.37533	1.2125e-05	0.00175692
Upregulated_in_50mM_1wk_relative_to_200mM_6wk	Sbi_jg7274	504.069	0.691206	0.208919	3.30849	0.00093802	0.0242319
Upregulated_in_50mM_1wk_relative_to_200mM_6wk	Sbi_jg7334	31.9877	2.9219	0.566919	5.15399	2.55002e-07	0.000131112
Upregulated_in_50mM_1wk_relative_to_200mM_6wk	Sbi_jg7360	98.522	1.30143	0.322203	4.03917	5.36407e-05	0.00417063
Upregulated_in_50mM_1wk_relative_to_200mM_6wk	Sbi_jg7589	520.759	0.568123	0.185273	3.06641	0.00216645	0.0415036
Upregulated_in_50mM_1wk_relative_to_200mM_6wk	Sbi_jg7629	61.8064	1.3746	0.306204	4.48916	7.15051e-06	0.00121247
Upregulated_in_50mM_1wk_relative_to_200mM_6wk	Sbi_jg7813	134.327	1.53847	0.364011	4.22643	2.37425e-05	0.00272253
Upregulated_in_50mM_1wk_relative_to_200mM_6wk	Sbi_jg8206	642.254	1.83657	0.522121	3.51752	0.000435604	0.0154291
Upregulated_in_50mM_1wk_relative_to_200mM_6wk	Sbi_jg8381	1319.06	0.647908	0.2105	3.07795	0.00208433	0.0407511
Upregulated_in_50mM_1wk_relative_to_200mM_6wk	Sbi_jg8471	926.033	0.662936	0.185127	3.58097	0.000342317	0.0134059
Upregulated_in_50mM_1wk_relative_to_200mM_6wk	Sbi_jg8498	521.644	0.639147	0.172193	3.7118	0.000205792	0.00964739
Upregulated_in_50mM_1wk_relative_to_200mM_6wk	Sbi_jg8652	95.0007	0.801284	0.230211	3.48066	0.000500182	0.0165993
Upregulated_in_50mM_1wk_relative_to_200mM_6wk	Sbi_jg8744	852.297	0.865704	0.269527	3.21194	0.00131841	0.0309032
Upregulated_in_50mM_1wk_relative_to_200mM_6wk	Sbi_jg8747	438.253	1.12036	0.310899	3.60361	0.000313832	0.012779
Upregulated_in_50mM_1wk_relative_to_200mM_6wk	Sbi_jg890	225.206	0.941265	0.273152	3.44594	0.000569078	0.017926
Upregulated_in_50mM_1wk_relative_to_200mM_6wk	Sbi_jg8929	55.5953	1.69307	0.41467	4.08292	4.44733e-05	0.00379069
Upregulated_in_50mM_1wk_relative_to_200mM_6wk	Sbi_jg8937	143.801	0.593764	0.189734	3.12945	0.00175133	0.0366813
Upregulated_in_50mM_1wk_relative_to_200mM_6wk	Sbi_jg8955	1250.57	0.388077	0.0959643	4.04397	5.25539e-05	0.004109
Upregulated_in_50mM_1wk_relative_to_200mM_6wk	Sbi_jg8968	1847.06	0.741021	0.224905	3.29482	0.000984859	0.0251969
Upregulated_in_50mM_1wk_relative_to_200mM_6wk	Sbi_jg9002	9771.43	0.661627	0.163615	4.04381	5.25903e-05	0.004109
Upregulated_in_50mM_1wk_relative_to_200mM_6wk	Sbi_jg9170	240.995	0.473239	0.158135	2.99263	0.00276583	0.0475049
Upregulated_in_50mM_1wk_relative_to_200mM_6wk	Sbi_jg9173	157.021	0.719607	0.239249	3.00777	0.00263174	0.0457941
Upregulated_in_50mM_1wk_relative_to_200mM_6wk	Sbi_jg9193	229.627	0.591857	0.171927	3.44248	0.000576401	0.0180496
Upregulated_in_50mM_1wk_relative_to_200mM_6wk	Sbi_jg9200	124.373	1.71583	0.505904	3.39161	0.000694842	0.0201549
Upregulated_in_50mM_1wk_relative_to_200mM_6wk	Sbi_jg9373	3272.87	0.878646	0.265816	3.30546	0.000948198	0.0244333
Upregulated_in_50mM_1wk_relative_to_200mM_6wk	Sbi_jg9481	796.618	0.666799	0.194696	3.42482	0.000615205	0.0187917
Upregulated_in_50mM_1wk_relative_to_200mM_6wk	Sbi_jg9515	237.135	0.788611	0.225913	3.49077	0.000481627	0.0162297
Upregulated_in_50mM_1wk_relative_to_200mM_6wk	Sbi_jg9537	164.201	0.75837	0.255498	2.9682	0.00299549	0.0498793
Upregulated_in_50mM_1wk_relative_to_200mM_6wk	Sbi_jg9563	741.964	0.75369	0.219262	3.43739	0.000587355	0.0182492
Upregulated_in_50mM_1wk_relative_to_200mM_6wk	Sbi_jg9633	401.734	0.88561	0.217488	4.072	4.66116e-05	0.00384944
Upregulated_in_50mM_1wk_relative_to_200mM_6wk	Sbi_jg9720	167.772	1.42466	0.477235	2.98524	0.00283356	0.0482523
Upregulated_in_50mM_1wk_relative_to_200mM_6wk	Sbi_jg9761	637.031	0.914965	0.292696	3.12599	0.00177206	0.0369554
Upregulated_in_50mM_1wk_relative_to_50mM_6wk	Sbi_jg11116	181.365	1.0208	0.220864	4.62184	3.80354e-06	0.00420374
Upregulated_in_50mM_1wk_relative_to_50mM_6wk	Sbi_jg11823	23.3899	17.6754	3.16991	5.576	2.46118e-08	0.00011288
Upregulated_in_50mM_1wk_relative_to_50mM_6wk	Sbi_jg12452	155.84	1.14132	0.300251	3.80122	0.000143986	0.0461881
Upregulated_in_50mM_1wk_relative_to_50mM_6wk	Sbi_jg14512	5.24718	6.17454	1.53121	4.03246	5.51969e-05	0.0238825
Upregulated_in_50mM_1wk_relative_to_50mM_6wk	Sbi_jg14612	14.8391	4.1594	1.07238	3.87865	0.000105038	0.0373997
Upregulated_in_50mM_1wk_relative_to_50mM_6wk	Sbi_jg18795	13.7019	7.38622	1.72394	4.28449	1.83158e-05	0.0133274
Upregulated_in_50mM_1wk_relative_to_50mM_6wk	Sbi_jg19195	57.8251	1.14151	0.271419	4.20572	2.60248e-05	0.0145502
Upregulated_in_50mM_1wk_relative_to_50mM_6wk	Sbi_jg1989	109.887	1.85592	0.488699	3.79767	0.000146064	0.0461881
Upregulated_in_50mM_1wk_relative_to_50mM_6wk	Sbi_jg21374	508.934	0.676062	0.168614	4.00952	6.08432e-05	0.0244782
Upregulated_in_50mM_1wk_relative_to_50mM_6wk	Sbi_jg21606	33.3752	1.94967	0.419803	4.64426	3.41302e-06	0.00411934
Upregulated_in_50mM_1wk_relative_to_50mM_6wk	Sbi_jg21815	79.5432	1.25968	0.321215	3.92161	8.79594e-05	0.0336181
Upregulated_in_50mM_1wk_relative_to_50mM_6wk	Sbi_jg22312	75.9976	2.19941	0.574748	3.82673	0.000129855	0.0437917
Upregulated_in_50mM_1wk_relative_to_50mM_6wk	Sbi_jg22991	231.113	0.912217	0.198904	4.58622	4.51348e-06	0.00470468
Upregulated_in_50mM_1wk_relative_to_50mM_6wk	Sbi_jg24681	198.083	1.64389	0.392593	4.18728	2.82323e-05	0.0147142
Upregulated_in_50mM_1wk_relative_to_50mM_6wk	Sbi_jg25831	22.2576	3.94774	0.867774	4.54927	5.38314e-06	0.00536722
Upregulated_in_50mM_1wk_relative_to_50mM_6wk	Sbi_jg30268	199.494	2.76748	0.534431	5.17836	2.23844e-07	0.000477272
Upregulated_in_50mM_1wk_relative_to_50mM_6wk	Sbi_jg31289	7.45392	6.33231	1.52477	4.15295	3.28211e-05	0.0167257
Upregulated_in_50mM_1wk_relative_to_50mM_6wk	Sbi_jg3255	200.929	2.08623	0.487664	4.27801	1.8857e-05	0.0133274
Upregulated_in_50mM_1wk_relative_to_50mM_6wk	Sbi_jg34490	94.9831	1.94822	0.455804	4.27425	1.91786e-05	0.0133274
Upregulated_in_50mM_1wk_relative_to_50mM_6wk	Sbi_jg3574	864.041	1.97787	0.382259	5.17416	2.28937e-07	0.000477272
Upregulated_in_50mM_1wk_relative_to_50mM_6wk	Sbi_jg38938	16.2809	3.45767	0.782803	4.41704	1.00061e-05	0.00882534
Upregulated_in_50mM_1wk_relative_to_50mM_6wk	Sbi_jg41392	230.159	0.787067	0.197433	3.9865	6.70541e-05	0.0265118
Upregulated_in_50mM_1wk_relative_to_50mM_6wk	Sbi_jg42555	285.046	0.830654	0.219775	3.77957	0.000157102	0.0461881
Upregulated_in_50mM_1wk_relative_to_50mM_6wk	Sbi_jg46705	67.5812	1.98222	0.471255	4.20626	2.59626e-05	0.0145502
Upregulated_in_50mM_1wk_relative_to_50mM_6wk	Sbi_jg47477	10.9382	17.3823	3.49356	4.97553	6.50708e-07	0.00114785
Upregulated_in_50mM_1wk_relative_to_50mM_6wk	Sbi_jg47728	337.328	1.66131	0.42857	3.87641	0.000106008	0.0373997
Upregulated_in_50mM_1wk_relative_to_50mM_6wk	Sbi_jg48056	26.685	3.28747	0.781259	4.20791	2.57739e-05	0.0145502
Upregulated_in_50mM_1wk_relative_to_50mM_6wk	Sbi_jg4832	87.4571	1.37623	0.363943	3.78145	0.00015592	0.0461881
Upregulated_in_50mM_1wk_relative_to_50mM_6wk	Sbi_jg526	22.0812	19.3436	3.50209	5.52344	3.32434e-08	0.000122513
Upregulated_in_50mM_1wk_relative_to_50mM_6wk	Sbi_jg55033	39.3286	2.58915	0.61641	4.20036	2.66487e-05	0.0145502
Upregulated_in_50mM_1wk_relative_to_50mM_6wk	Sbi_jg55489	57.4152	4.17604	0.981634	4.25418	2.0982e-05	0.0133757
Upregulated_in_50mM_1wk_relative_to_50mM_6wk	Sbi_jg55933	22.3019	3.83055	0.820034	4.67121	2.99431e-06	0.00381476
Upregulated_in_50mM_1wk_relative_to_50mM_6wk	Sbi_jg56001	86.7412	7.19948	1.74815	4.11835	3.81594e-05	0.0186185
Upregulated_in_50mM_1wk_relative_to_50mM_6wk	Sbi_jg56167	1586.4	1.28568	0.22433	5.73117	9.97412e-09	5.71816e-05
Upregulated_in_50mM_1wk_relative_to_50mM_6wk	Sbi_jg58149	244.615	1.54864	0.409647	3.78042	0.000156562	0.0461881
Upregulated_in_50mM_1wk_relative_to_50mM_6wk	Sbi_jg6114	132.882	1.00039	0.24907	4.01648	5.90744e-05	0.0242337
Upregulated_in_50mM_1wk_relative_to_50mM_6wk	Sbi_jg61333	136.178	8.27678	2.02602	4.08523	4.40325e-05	0.0197991
Upregulated_in_50mM_1wk_relative_to_50mM_6wk	Sbi_jg61570	82.1214	1.49591	0.302382	4.94711	7.53244e-07	0.00123381
Upregulated_in_50mM_1wk_relative_to_50mM_6wk	Sbi_jg6162	32.4503	2.09114	0.549278	3.80707	0.000140625	0.0460689
Upregulated_in_50mM_1wk_relative_to_50mM_6wk	Sbi_jg63715	67.8746	6.27856	1.59114	3.94595	7.94858e-05	0.0308944
Upregulated_in_50mM_1wk_relative_to_50mM_6wk	Sbi_jg695	51.8268	2.23024	0.499429	4.46558	7.98529e-06	0.00762995
Upregulated_in_50mM_1wk_relative_to_50mM_6wk	Sbi_jg7334	31.9877	2.951	0.573438	5.14615	2.65887e-07	0.00050811
Upregulated_in_50mM_1wk_relative_to_50mM_6wk	Sbi_jg7577	110.857	9.08435	2.21883	4.0942	4.23627e-05	0.0194292
Upregulated_in_50mM_1wk_relative_to_50mM_6wk	Sbi_jg8831	9.85718	3.11663	0.823756	3.78344	0.000154673	0.0461881
Upregulated_in_50mM_1wk_relative_to_50mM_6wk	Sbi_jg9522	19.7433	3.53476	0.718688	4.91836	8.72729e-07	0.00133423
Upregulated_in_50mM_1wk_relative_to_600mM_1wk	Sbi_jg10038	16.3917	2.54775	0.884651	2.87995	0.00397734	0.0355699
Upregulated_in_50mM_1wk_relative_to_600mM_1wk	Sbi_jg10295	35.5759	2.54014	0.535357	4.74477	2.08746e-06	0.000140811
Upregulated_in_50mM_1wk_relative_to_600mM_1wk	Sbi_jg10299	9.48799	2.8148	1.02002	2.75954	0.00578822	0.0452943
Upregulated_in_50mM_1wk_relative_to_600mM_1wk	Sbi_jg10306	241.785	1.15706	0.279106	4.14558	3.38954e-05	0.00116723
Upregulated_in_50mM_1wk_relative_to_600mM_1wk	Sbi_jg10376	32.3704	1.58159	0.515071	3.07062	0.00213615	0.0237653
Upregulated_in_50mM_1wk_relative_to_600mM_1wk	Sbi_jg10533	13.1559	2.05745	0.757898	2.71468	0.00663399	0.0497397
Upregulated_in_50mM_1wk_relative_to_600mM_1wk	Sbi_jg10565	40.8734	2.22148	0.516711	4.29927	1.71364e-05	0.000698432
Upregulated_in_50mM_1wk_relative_to_600mM_1wk	Sbi_jg10566	19.2569	2.27136	0.649931	3.49477	0.000474469	0.00813005
Upregulated_in_50mM_1wk_relative_to_600mM_1wk	Sbi_jg10571	31.8322	2.50092	0.565463	4.42278	9.74395e-06	0.000455487
Upregulated_in_50mM_1wk_relative_to_600mM_1wk	Sbi_jg10610	37.3462	2.9066	0.661247	4.39564	1.10445e-05	0.000497728
Upregulated_in_50mM_1wk_relative_to_600mM_1wk	Sbi_jg10652	62.5827	1.45266	0.498404	2.91463	0.00356115	0.0330904
Upregulated_in_50mM_1wk_relative_to_600mM_1wk	Sbi_jg10655	18.1598	2.66068	0.768024	3.46431	0.000531589	0.00883191
Upregulated_in_50mM_1wk_relative_to_600mM_1wk	Sbi_jg10711	75.0072	2.47764	0.606462	4.0854	4.4001e-05	0.00142542
Upregulated_in_50mM_1wk_relative_to_600mM_1wk	Sbi_jg10777	61.8445	2.36407	0.503178	4.69829	2.62352e-06	0.000167434
Upregulated_in_50mM_1wk_relative_to_600mM_1wk	Sbi_jg10795	14.5829	2.81192	0.781818	3.59664	0.00032236	0.00611337
Upregulated_in_50mM_1wk_relative_to_600mM_1wk	Sbi_jg10814	47.989	2.40622	0.660211	3.64462	0.000267784	0.00530492
Upregulated_in_50mM_1wk_relative_to_600mM_1wk	Sbi_jg10832	12.3003	2.46401	0.832817	2.95864	0.00308997	0.0301445
Upregulated_in_50mM_1wk_relative_to_600mM_1wk	Sbi_jg10894	35.2408	3.43235	0.713804	4.80854	1.52037e-06	0.000109118
Upregulated_in_50mM_1wk_relative_to_600mM_1wk	Sbi_jg10964	401.467	1.35611	0.349917	3.87552	0.000106396	0.00274927
Upregulated_in_50mM_1wk_relative_to_600mM_1wk	Sbi_jg10976	4.38811	4.13441	1.43517	2.88078	0.00396697	0.0355294
Upregulated_in_50mM_1wk_relative_to_600mM_1wk	Sbi_jg11102	368.569	0.889714	0.290071	3.06723	0.00216052	0.0239442
Upregulated_in_50mM_1wk_relative_to_600mM_1wk	Sbi_jg11111	391.66	1.50113	0.3375	4.44778	8.67618e-06	0.000420322
Upregulated_in_50mM_1wk_relative_to_600mM_1wk	Sbi_jg11112	51.0316	2.36355	0.414451	5.70285	1.17821e-08	2.41488e-06
Upregulated_in_50mM_1wk_relative_to_600mM_1wk	Sbi_jg11150	213.922	0.860395	0.306308	2.80892	0.00497075	0.0410684
Upregulated_in_50mM_1wk_relative_to_600mM_1wk	Sbi_jg11185	25.2008	2.34074	0.625931	3.73961	0.000184305	0.00402113
Upregulated_in_50mM_1wk_relative_to_600mM_1wk	Sbi_jg11188	360.002	2.67457	0.633583	4.22134	2.42854e-05	0.000914607
Upregulated_in_50mM_1wk_relative_to_600mM_1wk	Sbi_jg1128	14.3734	1.89707	0.591403	3.20775	0.00133777	0.0172075
Upregulated_in_50mM_1wk_relative_to_600mM_1wk	Sbi_jg1130	42.9578	2.05562	0.530413	3.8755	0.000106406	0.00274927
Upregulated_in_50mM_1wk_relative_to_600mM_1wk	Sbi_jg11307	24.6553	1.67254	0.56161	2.97811	0.00290031	0.0289299
Upregulated_in_50mM_1wk_relative_to_600mM_1wk	Sbi_jg11356	36.626	3.58193	0.675339	5.30391	1.13351e-07	1.46948e-05
Upregulated_in_50mM_1wk_relative_to_600mM_1wk	Sbi_jg11385	192.838	0.543481	0.180935	3.00373	0.00266689	0.0274454
Upregulated_in_50mM_1wk_relative_to_600mM_1wk	Sbi_jg11422	3.73731	4.01681	1.43162	2.80579	0.00501936	0.0413099
Upregulated_in_50mM_1wk_relative_to_600mM_1wk	Sbi_jg11498	302.097	1.39806	0.44235	3.16052	0.00157487	0.0193486
Upregulated_in_50mM_1wk_relative_to_600mM_1wk	Sbi_jg11559	207.034	0.688914	0.251704	2.737	0.00620028	0.0474443
Upregulated_in_50mM_1wk_relative_to_600mM_1wk	Sbi_jg11598	73.3518	0.843935	0.269607	3.13024	0.00174665	0.0207419
Upregulated_in_50mM_1wk_relative_to_600mM_1wk	Sbi_jg11622	26.9221	3.50321	1.03367	3.38909	0.000701242	0.0107925
Upregulated_in_50mM_1wk_relative_to_600mM_1wk	Sbi_jg11629	35.6683	1.25381	0.382722	3.27602	0.0010528	0.0143396
Upregulated_in_50mM_1wk_relative_to_600mM_1wk	Sbi_jg11647	31.1734	4.03822	1.26935	3.18133	0.00146603	0.0183176
Upregulated_in_50mM_1wk_relative_to_600mM_1wk	Sbi_jg11667	80.0006	0.929704	0.28785	3.22982	0.00123866	0.0162182
Upregulated_in_50mM_1wk_relative_to_600mM_1wk	Sbi_jg11678	39.8226	1.33702	0.428829	3.11784	0.00182184	0.0212908
Upregulated_in_50mM_1wk_relative_to_600mM_1wk	Sbi_jg11697	151.573	0.64839	0.184225	3.51956	0.000432256	0.00757727
Upregulated_in_50mM_1wk_relative_to_600mM_1wk	Sbi_jg11725	40.4802	2.24844	0.627404	3.58372	0.000338739	0.0063174
Upregulated_in_50mM_1wk_relative_to_600mM_1wk	Sbi_jg11877	401.714	0.896824	0.230978	3.88272	0.000103292	0.00269826
Upregulated_in_50mM_1wk_relative_to_600mM_1wk	Sbi_jg11994	11.2861	3.64723	1.19965	3.04025	0.00236384	0.0253178
Upregulated_in_50mM_1wk_relative_to_600mM_1wk	Sbi_jg1203	111.249	1.86094	0.503448	3.69639	0.000218686	0.00458811
Upregulated_in_50mM_1wk_relative_to_600mM_1wk	Sbi_jg12045	217.297	0.820111	0.256016	3.20336	0.00135834	0.0174005
Upregulated_in_50mM_1wk_relative_to_600mM_1wk	Sbi_jg12064	139.598	0.829959	0.263183	3.15355	0.00161299	0.0196424
Upregulated_in_50mM_1wk_relative_to_600mM_1wk	Sbi_jg12097	94.046	1.22444	0.40645	3.01252	0.00259089	0.026927
Upregulated_in_50mM_1wk_relative_to_600mM_1wk	Sbi_jg12181	3.54022	4.02017	1.39251	2.88699	0.00388943	0.0350454
Upregulated_in_50mM_1wk_relative_to_600mM_1wk	Sbi_jg12207	198.205	1.01423	0.287585	3.52671	0.000420763	0.00740626
Upregulated_in_50mM_1wk_relative_to_600mM_1wk	Sbi_jg12235	198.293	0.948781	0.299418	3.16875	0.00153098	0.0189295
Upregulated_in_50mM_1wk_relative_to_600mM_1wk	Sbi_jg12264	331.185	0.872649	0.262648	3.32251	0.000892114	0.0128549
Upregulated_in_50mM_1wk_relative_to_600mM_1wk	Sbi_jg12314	32.6727	1.14737	0.394886	2.90557	0.00366582	0.0337833
Upregulated_in_50mM_1wk_relative_to_600mM_1wk	Sbi_jg1234	54.4462	0.929246	0.329385	2.82115	0.00478514	0.0400157
Upregulated_in_50mM_1wk_relative_to_600mM_1wk	Sbi_jg12354	24.6416	1.1757	0.429979	2.73432	0.00625084	0.0476226
Upregulated_in_50mM_1wk_relative_to_600mM_1wk	Sbi_jg12427	72.0984	1.03821	0.325319	3.19136	0.00141603	0.0178714
Upregulated_in_50mM_1wk_relative_to_600mM_1wk	Sbi_jg12429	118.087	1.48462	0.356083	4.1693	3.05538e-05	0.00107173
Upregulated_in_50mM_1wk_relative_to_600mM_1wk	Sbi_jg12467	463.513	0.675854	0.248204	2.72298	0.00646969	0.0488862
Upregulated_in_50mM_1wk_relative_to_600mM_1wk	Sbi_jg12476	75.2134	0.793542	0.260544	3.04571	0.0023213	0.0250688
Upregulated_in_50mM_1wk_relative_to_600mM_1wk	Sbi_jg1248	6.48321	4.03481	1.48622	2.71482	0.00663118	0.0497362
Upregulated_in_50mM_1wk_relative_to_600mM_1wk	Sbi_jg12529	16.619	2.51683	0.616741	4.08086	4.48696e-05	0.00144915
Upregulated_in_50mM_1wk_relative_to_600mM_1wk	Sbi_jg12530	76.3619	2.6432	0.541696	4.87948	1.06365e-06	8.24466e-05
Upregulated_in_50mM_1wk_relative_to_600mM_1wk	Sbi_jg12640	175.14	3.06993	1.00335	3.05968	0.00221571	0.0242953
Upregulated_in_50mM_1wk_relative_to_600mM_1wk	Sbi_jg12660	134.775	0.756975	0.235167	3.21888	0.00128694	0.0166965
Upregulated_in_50mM_1wk_relative_to_600mM_1wk	Sbi_jg12675	566.999	1.2886	0.378156	3.40759	0.000655402	0.0103585
Upregulated_in_50mM_1wk_relative_to_600mM_1wk	Sbi_jg12699	71.2006	1.16177	0.304593	3.81417	0.000136639	0.00327995
Upregulated_in_50mM_1wk_relative_to_600mM_1wk	Sbi_jg12718	219.125	0.779735	0.246964	3.15728	0.00159249	0.0194866
Upregulated_in_50mM_1wk_relative_to_600mM_1wk	Sbi_jg12754	32.3632	2.2019	0.522106	4.21734	2.47206e-05	0.000924463
Upregulated_in_50mM_1wk_relative_to_600mM_1wk	Sbi_jg12755	34.2541	1.86248	0.598482	3.11201	0.00185821	0.0215951
Upregulated_in_50mM_1wk_relative_to_600mM_1wk	Sbi_jg12756	70.2034	1.69977	0.469414	3.62105	0.000293409	0.00570128
Upregulated_in_50mM_1wk_relative_to_600mM_1wk	Sbi_jg12764	133.076	0.692125	0.234431	2.95236	0.00315353	0.0305548
Upregulated_in_50mM_1wk_relative_to_600mM_1wk	Sbi_jg12778	4.64171	4.59814	1.36981	3.35677	0.000788575	0.0118524
Upregulated_in_50mM_1wk_relative_to_600mM_1wk	Sbi_jg12789	86.1379	0.97543	0.284304	3.43095	0.000601482	0.00970567
Upregulated_in_50mM_1wk_relative_to_600mM_1wk	Sbi_jg12879	737.755	0.934164	0.312877	2.98573	0.00282906	0.0284732
Upregulated_in_50mM_1wk_relative_to_600mM_1wk	Sbi_jg12894	17.9296	2.01097	0.561049	3.58431	0.000337975	0.00631401
Upregulated_in_50mM_1wk_relative_to_600mM_1wk	Sbi_jg13021	332.575	0.840465	0.207765	4.04528	5.22613e-05	0.00163104
Upregulated_in_50mM_1wk_relative_to_600mM_1wk	Sbi_jg13164	73.0182	0.65405	0.208685	3.13416	0.00172349	0.02057
Upregulated_in_50mM_1wk_relative_to_600mM_1wk	Sbi_jg13266	47.7866	0.908003	0.331379	2.74008	0.00614246	0.0472169
Upregulated_in_50mM_1wk_relative_to_600mM_1wk	Sbi_jg13364	33.1755	1.65169	0.544004	3.03617	0.00239604	0.025537
Upregulated_in_50mM_1wk_relative_to_600mM_1wk	Sbi_jg13386	60.0885	1.6714	0.571464	2.92477	0.00344714	0.032384
Upregulated_in_50mM_1wk_relative_to_600mM_1wk	Sbi_jg13412	12.8451	2.37985	0.776114	3.06636	0.00216683	0.0239864
Upregulated_in_50mM_1wk_relative_to_600mM_1wk	Sbi_jg13443	120.146	1.72014	0.51865	3.31656	0.000911315	0.0130286
Upregulated_in_50mM_1wk_relative_to_600mM_1wk	Sbi_jg13460	13.3812	1.72517	0.624649	2.76182	0.00574808	0.0450961
Upregulated_in_50mM_1wk_relative_to_600mM_1wk	Sbi_jg1352	330.644	0.686283	0.245186	2.79903	0.00512556	0.0418485
Upregulated_in_50mM_1wk_relative_to_600mM_1wk	Sbi_jg13524	3.80445	4.13414	1.36789	3.02227	0.0025089	0.0263577
Upregulated_in_50mM_1wk_relative_to_600mM_1wk	Sbi_jg13657	21.3608	1.74143	0.624901	2.78672	0.00532437	0.0428442
Upregulated_in_50mM_1wk_relative_to_600mM_1wk	Sbi_jg13671	246.126	0.854383	0.241578	3.53667	0.000405204	0.00724002
Upregulated_in_50mM_1wk_relative_to_600mM_1wk	Sbi_jg13675	422.283	0.519459	0.138771	3.74328	0.000181634	0.00397507
Upregulated_in_50mM_1wk_relative_to_600mM_1wk	Sbi_jg13737	38.2364	1.6717	0.553189	3.02194	0.00251161	0.0263601
Upregulated_in_50mM_1wk_relative_to_600mM_1wk	Sbi_jg13784	145.039	0.890431	0.247277	3.60094	0.000317068	0.00603449
Upregulated_in_50mM_1wk_relative_to_600mM_1wk	Sbi_jg13840	11.251	2.31765	0.78655	2.94661	0.00321282	0.0309745
Upregulated_in_50mM_1wk_relative_to_600mM_1wk	Sbi_jg13841	11.7337	1.91419	0.686803	2.7871	0.00531828	0.0428275
Upregulated_in_50mM_1wk_relative_to_600mM_1wk	Sbi_jg13892	46.3155	1.30447	0.45148	2.88933	0.00386067	0.0349296
Upregulated_in_50mM_1wk_relative_to_600mM_1wk	Sbi_jg14193	5.79876	4.60511	1.67668	2.74657	0.00602228	0.046545
Upregulated_in_50mM_1wk_relative_to_600mM_1wk	Sbi_jg14199	20.9211	1.32202	0.444859	2.97178	0.00296076	0.0292861
Upregulated_in_50mM_1wk_relative_to_600mM_1wk	Sbi_jg1424	32.9465	1.76734	0.518786	3.40669	0.000657547	0.0103691
Upregulated_in_50mM_1wk_relative_to_600mM_1wk	Sbi_jg14245	155.933	1.02341	0.277873	3.68301	0.000230495	0.00475762
Upregulated_in_50mM_1wk_relative_to_600mM_1wk	Sbi_jg14319	29.8301	2.08722	0.530784	3.93234	8.41229e-05	0.00232576
Upregulated_in_50mM_1wk_relative_to_600mM_1wk	Sbi_jg1435	92.1758	0.890154	0.241576	3.68478	0.000228899	0.00474632
Upregulated_in_50mM_1wk_relative_to_600mM_1wk	Sbi_jg14426	13.7954	3.5996	1.1073	3.25079	0.00115086	0.0153132
Upregulated_in_50mM_1wk_relative_to_600mM_1wk	Sbi_jg14503	391.066	2.24611	0.535413	4.19511	2.72739e-05	0.00100064
Upregulated_in_50mM_1wk_relative_to_600mM_1wk	Sbi_jg14512	5.24718	4.94321	1.53121	3.2283	0.00124529	0.016285
Upregulated_in_50mM_1wk_relative_to_600mM_1wk	Sbi_jg14552	17.4964	1.75758	0.490879	3.58047	0.000342979	0.00636841
Upregulated_in_50mM_1wk_relative_to_600mM_1wk	Sbi_jg14562	30.5056	3.31221	0.829771	3.99172	6.55969e-05	0.00192598
Upregulated_in_50mM_1wk_relative_to_600mM_1wk	Sbi_jg14596	36.1227	2.13357	0.508543	4.19546	2.72317e-05	0.00100064
Upregulated_in_50mM_1wk_relative_to_600mM_1wk	Sbi_jg14599	9.50958	5.43151	1.65621	3.27947	0.00104001	0.014212
Upregulated_in_50mM_1wk_relative_to_600mM_1wk	Sbi_jg14601	38.0456	2.68726	0.656842	4.09118	4.29183e-05	0.00140269
Upregulated_in_50mM_1wk_relative_to_600mM_1wk	Sbi_jg14697	117.801	0.61242	0.195414	3.13396	0.00172465	0.0205723
Upregulated_in_50mM_1wk_relative_to_600mM_1wk	Sbi_jg14754	19.1688	2.964	1.07969	2.74523	0.00604691	0.0466338
Upregulated_in_50mM_1wk_relative_to_600mM_1wk	Sbi_jg14816	56.3002	0.758339	0.273821	2.76947	0.00561475	0.0444261
Upregulated_in_50mM_1wk_relative_to_600mM_1wk	Sbi_jg1485	24.3783	2.37764	0.72573	3.2762	0.00105212	0.0143396
Upregulated_in_50mM_1wk_relative_to_600mM_1wk	Sbi_jg1490	21.4931	1.51822	0.536203	2.83143	0.00463398	0.0391396
Upregulated_in_50mM_1wk_relative_to_600mM_1wk	Sbi_jg14911	82.2245	1.18447	0.320326	3.69771	0.000217555	0.00457789
Upregulated_in_50mM_1wk_relative_to_600mM_1wk	Sbi_jg14949	16.5204	2.89526	0.815269	3.5513	0.000383333	0.00696008
Upregulated_in_50mM_1wk_relative_to_600mM_1wk	Sbi_jg15048	740.388	0.861238	0.252234	3.41444	0.000639133	0.0101518
Upregulated_in_50mM_1wk_relative_to_600mM_1wk	Sbi_jg15072	31.9664	1.714	0.513667	3.33679	0.000847531	0.0124757
Upregulated_in_50mM_1wk_relative_to_600mM_1wk	Sbi_jg15137	13.9942	2.3691	0.782625	3.02712	0.00246892	0.0260893
Upregulated_in_50mM_1wk_relative_to_600mM_1wk	Sbi_jg15177	74.8276	0.744684	0.259091	2.87422	0.0040503	0.0359269
Upregulated_in_50mM_1wk_relative_to_600mM_1wk	Sbi_jg15273	381.061	0.648673	0.222783	2.91167	0.00359499	0.0333033
Upregulated_in_50mM_1wk_relative_to_600mM_1wk	Sbi_jg15300	226.142	0.631783	0.220596	2.86398	0.00418352	0.0366677
Upregulated_in_50mM_1wk_relative_to_600mM_1wk	Sbi_jg15320	240.34	0.659069	0.22987	2.86714	0.00414197	0.0364384
Upregulated_in_50mM_1wk_relative_to_600mM_1wk	Sbi_jg15338	148.063	0.59943	0.176691	3.39253	0.000692495	0.0107061
Upregulated_in_50mM_1wk_relative_to_600mM_1wk	Sbi_jg15362	123.703	0.762252	0.251321	3.03298	0.00242152	0.025751
Upregulated_in_50mM_1wk_relative_to_600mM_1wk	Sbi_jg15458	56.8562	1.11855	0.29905	3.74035	0.000183762	0.0040134
Upregulated_in_50mM_1wk_relative_to_600mM_1wk	Sbi_jg15491	124.509	1.35835	0.439145	3.09318	0.00198022	0.0224643
Upregulated_in_50mM_1wk_relative_to_600mM_1wk	Sbi_jg15517	142.215	0.952677	0.334206	2.85057	0.00436413	0.0375736
Upregulated_in_50mM_1wk_relative_to_600mM_1wk	Sbi_jg15522	65.0367	1.65077	0.298411	5.53187	3.16838e-08	5.31789e-06
Upregulated_in_50mM_1wk_relative_to_600mM_1wk	Sbi_jg15593	3.18487	4.24295	1.45359	2.91894	0.00351224	0.0327789
Upregulated_in_50mM_1wk_relative_to_600mM_1wk	Sbi_jg15714	84.611	0.570493	0.194125	2.9388	0.00329488	0.0313938
Upregulated_in_50mM_1wk_relative_to_600mM_1wk	Sbi_jg1576	9.95447	3.79139	1.09077	3.47588	0.000509185	0.00856653
Upregulated_in_50mM_1wk_relative_to_600mM_1wk	Sbi_jg1577	8.14796	3.72118	1.3349	2.78762	0.00530969	0.0428069
Upregulated_in_50mM_1wk_relative_to_600mM_1wk	Sbi_jg15886	83.9828	0.937715	0.23379	4.01094	6.04781e-05	0.00182341
Upregulated_in_50mM_1wk_relative_to_600mM_1wk	Sbi_jg1599	76.5008	1.68789	0.309813	5.44808	5.09165e-08	7.80818e-06
Upregulated_in_50mM_1wk_relative_to_600mM_1wk	Sbi_jg16029	21.2229	2.07388	0.552435	3.75406	0.00017399	0.00385527
Upregulated_in_50mM_1wk_relative_to_600mM_1wk	Sbi_jg16069	33.021	2.51979	0.87916	2.86613	0.00415521	0.0365247
Upregulated_in_50mM_1wk_relative_to_600mM_1wk	Sbi_jg161	59.4656	0.83433	0.288944	2.88751	0.00388302	0.0350454
Upregulated_in_50mM_1wk_relative_to_600mM_1wk	Sbi_jg16127	3.65577	3.94609	1.35944	2.90272	0.00369936	0.0340334
Upregulated_in_50mM_1wk_relative_to_600mM_1wk	Sbi_jg16152	59.164	0.802515	0.295824	2.71282	0.00667139	0.0498609
Upregulated_in_50mM_1wk_relative_to_600mM_1wk	Sbi_jg16256	76.5596	2.17173	0.539215	4.02758	5.63549e-05	0.00171819
Upregulated_in_50mM_1wk_relative_to_600mM_1wk	Sbi_jg16361	6.54363	3.65104	1.16274	3.14005	0.00168921	0.0202629
Upregulated_in_50mM_1wk_relative_to_600mM_1wk	Sbi_jg16520	10.2508	2.68619	0.774553	3.46805	0.000524246	0.00875085
Upregulated_in_50mM_1wk_relative_to_600mM_1wk	Sbi_jg1660	57.5359	1.06255	0.239259	4.44101	8.95362e-06	0.000427323
Upregulated_in_50mM_1wk_relative_to_600mM_1wk	Sbi_jg16627	4.12009	3.79319	1.39296	2.72311	0.00646706	0.0488836
Upregulated_in_50mM_1wk_relative_to_600mM_1wk	Sbi_jg16658	27.0794	2.91438	0.605409	4.8139	1.48012e-06	0.00010695
Upregulated_in_50mM_1wk_relative_to_600mM_1wk	Sbi_jg16732	18.7877	1.84073	0.661162	2.78409	0.00536779	0.0430635
Upregulated_in_50mM_1wk_relative_to_600mM_1wk	Sbi_jg16765	115.263	0.579275	0.188598	3.07149	0.00212995	0.023721
Upregulated_in_50mM_1wk_relative_to_600mM_1wk	Sbi_jg16853	31.7512	3.59948	0.77028	4.67295	2.96901e-06	0.000181027
Upregulated_in_50mM_1wk_relative_to_600mM_1wk	Sbi_jg16980	29.714	1.22726	0.396095	3.09841	0.00194562	0.0222375
Upregulated_in_50mM_1wk_relative_to_600mM_1wk	Sbi_jg16981	27.2741	1.48321	0.436016	3.40174	0.000669581	0.0105024
Upregulated_in_50mM_1wk_relative_to_600mM_1wk	Sbi_jg16992	8.35747	2.4801	0.896476	2.7665	0.00566614	0.0446835
Upregulated_in_50mM_1wk_relative_to_600mM_1wk	Sbi_jg17153	33.9996	1.11383	0.384615	2.89595	0.00378014	0.034493
Upregulated_in_50mM_1wk_relative_to_600mM_1wk	Sbi_jg17228	63.9693	1.31854	0.297535	4.43153	9.3565e-06	0.000440272
Upregulated_in_50mM_1wk_relative_to_600mM_1wk	Sbi_jg17231	11.7236	2.12991	0.768509	2.77148	0.00558022	0.0442388
Upregulated_in_50mM_1wk_relative_to_600mM_1wk	Sbi_jg1727	87.7156	0.905826	0.266157	3.40335	0.00066565	0.0104562
Upregulated_in_50mM_1wk_relative_to_600mM_1wk	Sbi_jg17274	146.04	2.65659	0.591636	4.49024	7.11417e-06	0.000354636
Upregulated_in_50mM_1wk_relative_to_600mM_1wk	Sbi_jg1728	65.3733	0.670494	0.24588	2.72691	0.00639298	0.0484612
Upregulated_in_50mM_1wk_relative_to_600mM_1wk	Sbi_jg17297	264.992	1.06361	0.333566	3.18862	0.00142956	0.0179779
Upregulated_in_50mM_1wk_relative_to_600mM_1wk	Sbi_jg17385	6.00069	4.48471	1.31846	3.40147	0.000670239	0.010505
Upregulated_in_50mM_1wk_relative_to_600mM_1wk	Sbi_jg17404	192.193	1.16972	0.23406	4.99752	5.80713e-07	5.28995e-05
Upregulated_in_50mM_1wk_relative_to_600mM_1wk	Sbi_jg1743	65.7825	0.723956	0.238755	3.03221	0.00242768	0.025784
Upregulated_in_50mM_1wk_relative_to_600mM_1wk	Sbi_jg17438	624.587	0.85163	0.259152	3.28622	0.00101543	0.0140006
Upregulated_in_50mM_1wk_relative_to_600mM_1wk	Sbi_jg17521	184.101	0.72011	0.183856	3.91671	8.97657e-05	0.00243132
Upregulated_in_50mM_1wk_relative_to_600mM_1wk	Sbi_jg17681	12.4665	2.13499	0.688808	3.09955	0.00193814	0.0221849
Upregulated_in_50mM_1wk_relative_to_600mM_1wk	Sbi_jg17726	139.3	1.87724	0.485372	3.86763	0.000109899	0.00281744
Upregulated_in_50mM_1wk_relative_to_600mM_1wk	Sbi_jg17782	144.084	0.651809	0.235644	2.76608	0.00567343	0.0447111
Upregulated_in_50mM_1wk_relative_to_600mM_1wk	Sbi_jg17817	72.2913	1.82084	0.562195	3.23881	0.0012003	0.0158131
Upregulated_in_50mM_1wk_relative_to_600mM_1wk	Sbi_jg17838	11.3524	3.11025	1.01508	3.06406	0.00218355	0.0240914
Upregulated_in_50mM_1wk_relative_to_600mM_1wk	Sbi_jg17851	65.7656	1.48023	0.345741	4.28134	1.85773e-05	0.00074999
Upregulated_in_50mM_1wk_relative_to_600mM_1wk	Sbi_jg17854	276.499	0.86895	0.305093	2.84814	0.00439751	0.0377973
Upregulated_in_50mM_1wk_relative_to_600mM_1wk	Sbi_jg17917	91.2372	2.55347	0.734352	3.47717	0.000506735	0.00853203
Upregulated_in_50mM_1wk_relative_to_600mM_1wk	Sbi_jg18031	69.4156	1.14792	0.379032	3.02855	0.00245734	0.0259954
Upregulated_in_50mM_1wk_relative_to_600mM_1wk	Sbi_jg18165	19.0692	2.64813	0.945867	2.79969	0.00511521	0.0417922
Upregulated_in_50mM_1wk_relative_to_600mM_1wk	Sbi_jg18182	7.77638	2.71008	0.90426	2.99701	0.00272642	0.0279008
Upregulated_in_50mM_1wk_relative_to_600mM_1wk	Sbi_jg18246	396.68	1.08108	0.282649	3.82483	0.00013086	0.00318057
Upregulated_in_50mM_1wk_relative_to_600mM_1wk	Sbi_jg18329	635.428	1.1997	0.305191	3.93099	8.45969e-05	0.00232923
Upregulated_in_50mM_1wk_relative_to_600mM_1wk	Sbi_jg18386	62.0185	0.956344	0.309234	3.09262	0.00198396	0.0224828
Upregulated_in_50mM_1wk_relative_to_600mM_1wk	Sbi_jg18509	118.853	1.85453	0.427835	4.33469	1.45967e-05	0.000619809
Upregulated_in_50mM_1wk_relative_to_600mM_1wk	Sbi_jg1874	13.2091	3.5616	1.0795	3.29929	0.000969283	0.0136019
Upregulated_in_50mM_1wk_relative_to_600mM_1wk	Sbi_jg18741	319.769	1.07867	0.338088	3.19049	0.00142031	0.0179038
Upregulated_in_50mM_1wk_relative_to_600mM_1wk	Sbi_jg18751	208.105	0.760703	0.271169	2.80527	0.00502747	0.0413395
Upregulated_in_50mM_1wk_relative_to_600mM_1wk	Sbi_jg18857	9.00758	1.98887	0.691606	2.87573	0.00403089	0.0358459
Upregulated_in_50mM_1wk_relative_to_600mM_1wk	Sbi_jg18993	6.80339	4.91922	1.4825	3.3182	0.000906011	0.0129701
Upregulated_in_50mM_1wk_relative_to_600mM_1wk	Sbi_jg18997	6.27375	5.68029	1.6437	3.45579	0.000548688	0.00904551
Upregulated_in_50mM_1wk_relative_to_600mM_1wk	Sbi_jg18999	8.40352	4.42487	1.52948	2.89306	0.00381502	0.0346471
Upregulated_in_50mM_1wk_relative_to_600mM_1wk	Sbi_jg19000	8.96424	5.70333	1.35417	4.21168	2.5348e-05	0.000941322
Upregulated_in_50mM_1wk_relative_to_600mM_1wk	Sbi_jg19050	273.083	3.09265	0.563407	5.48919	4.03785e-08	6.32873e-06
Upregulated_in_50mM_1wk_relative_to_600mM_1wk	Sbi_jg1906	11.8798	3.87937	1.14436	3.39	0.000698924	0.0107646
Upregulated_in_50mM_1wk_relative_to_600mM_1wk	Sbi_jg1908	95.941	2.38536	0.510077	4.67647	2.91848e-06	0.000178999
Upregulated_in_50mM_1wk_relative_to_600mM_1wk	Sbi_jg19194	23.8027	1.84013	0.602136	3.05601	0.00224304	0.0245319
Upregulated_in_50mM_1wk_relative_to_600mM_1wk	Sbi_jg19289	26.0504	2.38864	0.55134	4.33243	1.4747e-05	0.000620015
Upregulated_in_50mM_1wk_relative_to_600mM_1wk	Sbi_jg19323	19.2714	1.57167	0.562083	2.79615	0.00517156	0.0420431
Upregulated_in_50mM_1wk_relative_to_600mM_1wk	Sbi_jg19328	21.6697	2.40899	0.670317	3.5938	0.000325889	0.00615021
Upregulated_in_50mM_1wk_relative_to_600mM_1wk	Sbi_jg19329	130.794	1.34849	0.489157	2.75677	0.00583752	0.0455296
Upregulated_in_50mM_1wk_relative_to_600mM_1wk	Sbi_jg1938	44.1517	1.30159	0.397653	3.27319	0.00106343	0.014429
Upregulated_in_50mM_1wk_relative_to_600mM_1wk	Sbi_jg19393	18.6938	2.48726	0.640486	3.88339	0.000103011	0.00269421
Upregulated_in_50mM_1wk_relative_to_600mM_1wk	Sbi_jg19437	45.3581	1.79277	0.465883	3.84812	0.000119028	0.0029571
Upregulated_in_50mM_1wk_relative_to_600mM_1wk	Sbi_jg1949	494.541	0.600635	0.190283	3.15653	0.00159658	0.0195254
Upregulated_in_50mM_1wk_relative_to_600mM_1wk	Sbi_jg19521	7.14677	2.96559	0.991046	2.99238	0.00276809	0.0281213
Upregulated_in_50mM_1wk_relative_to_600mM_1wk	Sbi_jg19671	24.3266	1.38969	0.432551	3.21277	0.0013146	0.0169741
Upregulated_in_50mM_1wk_relative_to_600mM_1wk	Sbi_jg19731	36.4683	3.03962	0.621873	4.88784	1.01949e-06	8.01899e-05
Upregulated_in_50mM_1wk_relative_to_600mM_1wk	Sbi_jg19732	9.43139	5.02524	1.34966	3.72333	0.000196615	0.0042291
Upregulated_in_50mM_1wk_relative_to_600mM_1wk	Sbi_jg19752	23.1293	2.38572	0.803495	2.96918	0.00298591	0.0294399
Upregulated_in_50mM_1wk_relative_to_600mM_1wk	Sbi_jg19754	91.9194	2.33877	0.517906	4.51581	6.3074e-06	0.000324755
Upregulated_in_50mM_1wk_relative_to_600mM_1wk	Sbi_jg19779	107.582	1.28611	0.325244	3.9543	7.67584e-05	0.0021614
Upregulated_in_50mM_1wk_relative_to_600mM_1wk	Sbi_jg19878	203.853	0.658911	0.239617	2.74985	0.00596219	0.0462145
Upregulated_in_50mM_1wk_relative_to_600mM_1wk	Sbi_jg19906	9.52451	2.28398	0.839714	2.71995	0.0065292	0.0491963
Upregulated_in_50mM_1wk_relative_to_600mM_1wk	Sbi_jg19939	533.334	1.4554	0.291927	4.98549	6.1804e-07	5.53535e-05
Upregulated_in_50mM_1wk_relative_to_600mM_1wk	Sbi_jg19946	5.04647	3.60196	1.22571	2.93867	0.00329626	0.0313938
Upregulated_in_50mM_1wk_relative_to_600mM_1wk	Sbi_jg19983	580.63	1.31517	0.35732	3.68066	0.000232629	0.00477718
Upregulated_in_50mM_1wk_relative_to_600mM_1wk	Sbi_jg20061	97.7913	1.27465	0.407102	3.13102	0.00174197	0.0206978
Upregulated_in_50mM_1wk_relative_to_600mM_1wk	Sbi_jg20063	24.1321	1.64128	0.59339	2.76594	0.00567594	0.0447111
Upregulated_in_50mM_1wk_relative_to_600mM_1wk	Sbi_jg20355	11.3525	2.6126	0.807345	3.23604	0.00121201	0.015928
Upregulated_in_50mM_1wk_relative_to_600mM_1wk	Sbi_jg20356	28.1291	2.08192	0.57343	3.63064	0.000282721	0.00553395
Upregulated_in_50mM_1wk_relative_to_600mM_1wk	Sbi_jg20382	102.723	2.14061	0.522513	4.09676	4.18981e-05	0.00137189
Upregulated_in_50mM_1wk_relative_to_600mM_1wk	Sbi_jg20417	93.0844	2.60909	0.545382	4.78396	1.71872e-06	0.000120912
Upregulated_in_50mM_1wk_relative_to_600mM_1wk	Sbi_jg20418	193.31	1.17212	0.377593	3.1042	0.00190795	0.0219363
Upregulated_in_50mM_1wk_relative_to_600mM_1wk	Sbi_jg20435	4.10931	4.34861	1.58747	2.73933	0.00615647	0.0472788
Upregulated_in_50mM_1wk_relative_to_600mM_1wk	Sbi_jg20436	12.2572	4.08812	1.11997	3.6502	0.000262038	0.00522507
Upregulated_in_50mM_1wk_relative_to_600mM_1wk	Sbi_jg20437	31.8714	2.04056	0.655322	3.11384	0.00184673	0.0215226
Upregulated_in_50mM_1wk_relative_to_600mM_1wk	Sbi_jg20445	27.0629	1.94308	0.685017	2.83654	0.00456054	0.03873
Upregulated_in_50mM_1wk_relative_to_600mM_1wk	Sbi_jg20545	53.4572	1.09384	0.384105	2.84778	0.0044026	0.0378106
Upregulated_in_50mM_1wk_relative_to_600mM_1wk	Sbi_jg20549	8.00141	3.03267	1.06185	2.85602	0.00428986	0.0372205
Upregulated_in_50mM_1wk_relative_to_600mM_1wk	Sbi_jg20663	49.8138	1.79468	0.5712	3.14195	0.00167825	0.0201769
Upregulated_in_50mM_1wk_relative_to_600mM_1wk	Sbi_jg20681	68.094	0.986751	0.299857	3.29074	0.000999254	0.0138846
Upregulated_in_50mM_1wk_relative_to_600mM_1wk	Sbi_jg20844	33.7283	2.06006	0.457194	4.50589	6.60967e-06	0.000338054
Upregulated_in_50mM_1wk_relative_to_600mM_1wk	Sbi_jg20847	11.5584	2.02261	0.662178	3.05448	0.00225448	0.0246443
Upregulated_in_50mM_1wk_relative_to_600mM_1wk	Sbi_jg20886	375.228	1.21121	0.358473	3.37882	0.000727985	0.0111238
Upregulated_in_50mM_1wk_relative_to_600mM_1wk	Sbi_jg2089	67.457	0.745245	0.254478	2.92852	0.00340576	0.0321169
Upregulated_in_50mM_1wk_relative_to_600mM_1wk	Sbi_jg20896	36.4372	1.02993	0.369781	2.78525	0.00534859	0.0430053
Upregulated_in_50mM_1wk_relative_to_600mM_1wk	Sbi_jg20955	267.087	0.822657	0.226565	3.63099	0.000282335	0.00553148
Upregulated_in_50mM_1wk_relative_to_600mM_1wk	Sbi_jg21000	474.782	0.727739	0.219103	3.32144	0.000895527	0.0128893
Upregulated_in_50mM_1wk_relative_to_600mM_1wk	Sbi_jg2102	9.39845	1.78553	0.657688	2.71486	0.00663042	0.0497362
Upregulated_in_50mM_1wk_relative_to_600mM_1wk	Sbi_jg21084	6.28696	3.81466	1.31443	2.90214	0.00370621	0.0340671
Upregulated_in_50mM_1wk_relative_to_600mM_1wk	Sbi_jg21122	7.02798	3.85161	1.3657	2.82025	0.00479862	0.0400499
Upregulated_in_50mM_1wk_relative_to_600mM_1wk	Sbi_jg21170	32.822	1.19581	0.425412	2.81094	0.00493964	0.0409138
Upregulated_in_50mM_1wk_relative_to_600mM_1wk	Sbi_jg21205	68.4291	2.00304	0.492335	4.06844	4.73282e-05	0.00151025
Upregulated_in_50mM_1wk_relative_to_600mM_1wk	Sbi_jg21229	27.0204	3.10316	1.00394	3.09098	0.00199495	0.0225833
Upregulated_in_50mM_1wk_relative_to_600mM_1wk	Sbi_jg21236	13.0639	3.68954	0.968011	3.81146	0.000138146	0.00330685
Upregulated_in_50mM_1wk_relative_to_600mM_1wk	Sbi_jg21240	20.1102	3.59345	1.10623	3.24838	0.00116066	0.0154243
Upregulated_in_50mM_1wk_relative_to_600mM_1wk	Sbi_jg21374	508.934	0.639987	0.169458	3.77667	0.000158938	0.00362734
Upregulated_in_50mM_1wk_relative_to_600mM_1wk	Sbi_jg21376	83.2011	1.11017	0.308019	3.60423	0.000313085	0.00599615
Upregulated_in_50mM_1wk_relative_to_600mM_1wk	Sbi_jg2140	270.358	0.644037	0.211389	3.0467	0.00231372	0.0250352
Upregulated_in_50mM_1wk_relative_to_600mM_1wk	Sbi_jg21455	15.7844	2.99143	0.822407	3.63741	0.000275394	0.00541042
Upregulated_in_50mM_1wk_relative_to_600mM_1wk	Sbi_jg21456	7.68424	3.35387	1.06511	3.14885	0.00163912	0.0198437
Upregulated_in_50mM_1wk_relative_to_600mM_1wk	Sbi_jg21642	28.8945	1.66757	0.529693	3.14818	0.00164291	0.0198753
Upregulated_in_50mM_1wk_relative_to_600mM_1wk	Sbi_jg21683	30.1346	1.40161	0.407167	3.44235	0.000576686	0.00941964
Upregulated_in_50mM_1wk_relative_to_600mM_1wk	Sbi_jg21704	544.314	2.00706	0.423282	4.74165	2.11982e-06	0.000142543
Upregulated_in_50mM_1wk_relative_to_600mM_1wk	Sbi_jg21713	26.1834	1.46926	0.475746	3.08832	0.00201288	0.0227019
Upregulated_in_50mM_1wk_relative_to_600mM_1wk	Sbi_jg21733	34.2894	2.56745	0.483042	5.31516	1.06563e-07	1.40468e-05
Upregulated_in_50mM_1wk_relative_to_600mM_1wk	Sbi_jg21742	492.664	0.929417	0.224954	4.13159	3.6027e-05	0.00122285
Upregulated_in_50mM_1wk_relative_to_600mM_1wk	Sbi_jg21866	128.83	0.810486	0.257817	3.14364	0.00166859	0.0200834
Upregulated_in_50mM_1wk_relative_to_600mM_1wk	Sbi_jg21898	110.48	0.546575	0.190032	2.87622	0.00402463	0.03582
Upregulated_in_50mM_1wk_relative_to_600mM_1wk	Sbi_jg21904	89.1333	1.26551	0.404783	3.12639	0.00176966	0.0208987
Upregulated_in_50mM_1wk_relative_to_600mM_1wk	Sbi_jg21941	19.1459	2.9147	0.733568	3.97332	7.0878e-05	0.00204678
Upregulated_in_50mM_1wk_relative_to_600mM_1wk	Sbi_jg21942	18.4995	4.08129	0.946316	4.31282	1.61183e-05	0.000671052
Upregulated_in_50mM_1wk_relative_to_600mM_1wk	Sbi_jg22018	165.129	0.914698	0.289949	3.15469	0.0016067	0.0195929
Upregulated_in_50mM_1wk_relative_to_600mM_1wk	Sbi_jg22032	94.3956	0.789638	0.279987	2.82027	0.00479836	0.0400499
Upregulated_in_50mM_1wk_relative_to_600mM_1wk	Sbi_jg22051	69.99	0.933952	0.259524	3.59871	0.000319795	0.00608095
Upregulated_in_50mM_1wk_relative_to_600mM_1wk	Sbi_jg22086	264.123	0.563416	0.144913	3.88796	0.000101089	0.00266685
Upregulated_in_50mM_1wk_relative_to_600mM_1wk	Sbi_jg22104	36.4597	1.41647	0.385644	3.673	0.000239716	0.00488974
Upregulated_in_50mM_1wk_relative_to_600mM_1wk	Sbi_jg22114	132.246	0.831633	0.238616	3.48524	0.000491701	0.00834349
Upregulated_in_50mM_1wk_relative_to_600mM_1wk	Sbi_jg2213	14.6464	2.15998	0.605376	3.568	0.000359715	0.00660995
Upregulated_in_50mM_1wk_relative_to_600mM_1wk	Sbi_jg22135	204.57	0.548934	0.194227	2.82625	0.0047096	0.0395703
Upregulated_in_50mM_1wk_relative_to_600mM_1wk	Sbi_jg22168	107.411	0.679874	0.242445	2.80424	0.00504358	0.0414292
Upregulated_in_50mM_1wk_relative_to_600mM_1wk	Sbi_jg22225	66.2301	0.814129	0.285089	2.8557	0.0042942	0.0372246
Upregulated_in_50mM_1wk_relative_to_600mM_1wk	Sbi_jg22359	36.5021	2.8654	0.673192	4.25644	2.07704e-05	0.000807921
Upregulated_in_50mM_1wk_relative_to_600mM_1wk	Sbi_jg22360	76.9386	2.76001	0.543533	5.07791	3.81618e-07	3.76601e-05
Upregulated_in_50mM_1wk_relative_to_600mM_1wk	Sbi_jg22370	80.3288	3.76188	0.716028	5.25381	1.48983e-07	1.80439e-05
Upregulated_in_50mM_1wk_relative_to_600mM_1wk	Sbi_jg22376	6.9457	4.62536	1.38852	3.33114	0.000864905	0.0126449
Upregulated_in_50mM_1wk_relative_to_600mM_1wk	Sbi_jg22380	381.694	3.16175	0.598358	5.28405	1.26361e-07	1.57644e-05
Upregulated_in_50mM_1wk_relative_to_600mM_1wk	Sbi_jg22383	563.473	2.91331	0.944055	3.08595	0.00202903	0.0228477
Upregulated_in_50mM_1wk_relative_to_600mM_1wk	Sbi_jg22385	7.24689	3.45266	1.12258	3.07564	0.00210053	0.0234424
Upregulated_in_50mM_1wk_relative_to_600mM_1wk	Sbi_jg22393	57.3425	3.2212	0.754852	4.26733	1.9783e-05	0.000782136
Upregulated_in_50mM_1wk_relative_to_600mM_1wk	Sbi_jg22397	232.267	2.52239	0.483615	5.21569	1.83134e-07	2.07643e-05
Upregulated_in_50mM_1wk_relative_to_600mM_1wk	Sbi_jg22540	490.186	2.39886	0.373321	6.42572	1.31244e-10	7.17331e-08
Upregulated_in_50mM_1wk_relative_to_600mM_1wk	Sbi_jg22598	31.4933	2.55382	0.691081	3.69539	0.000219547	0.00459561
Upregulated_in_50mM_1wk_relative_to_600mM_1wk	Sbi_jg22605	8.43972	2.13107	0.71638	2.97478	0.00293203	0.0291235
Upregulated_in_50mM_1wk_relative_to_600mM_1wk	Sbi_jg22609	108.217	0.922006	0.258076	3.57262	0.000353427	0.00651701
Upregulated_in_50mM_1wk_relative_to_600mM_1wk	Sbi_jg22612	61.9807	1.73728	0.435584	3.9884	6.65193e-05	0.00194503
Upregulated_in_50mM_1wk_relative_to_600mM_1wk	Sbi_jg22613	35.2556	2.21434	0.502436	4.40721	1.0471e-05	0.000480001
Upregulated_in_50mM_1wk_relative_to_600mM_1wk	Sbi_jg2263	25.4894	3.1802	1.0763	2.95476	0.00312908	0.030387
Upregulated_in_50mM_1wk_relative_to_600mM_1wk	Sbi_jg2264	697.464	0.755442	0.265029	2.85042	0.0043662	0.0375736
Upregulated_in_50mM_1wk_relative_to_600mM_1wk	Sbi_jg22678	139.076	0.953346	0.313694	3.0391	0.00237285	0.0253532
Upregulated_in_50mM_1wk_relative_to_600mM_1wk	Sbi_jg22843	54.3237	0.748055	0.26969	2.77376	0.00554123	0.044057
Upregulated_in_50mM_1wk_relative_to_600mM_1wk	Sbi_jg22868	16.4521	2.41343	0.788575	3.06049	0.00220972	0.0242675
Upregulated_in_50mM_1wk_relative_to_600mM_1wk	Sbi_jg22872	6.26061	4.39297	1.2926	3.39855	0.000677434	0.0105711
Upregulated_in_50mM_1wk_relative_to_600mM_1wk	Sbi_jg22956	55.5421	2.02522	0.446339	4.5374	5.69519e-06	0.000303497
Upregulated_in_50mM_1wk_relative_to_600mM_1wk	Sbi_jg22976	225.607	0.981205	0.339183	2.89285	0.00381762	0.0346471
Upregulated_in_50mM_1wk_relative_to_600mM_1wk	Sbi_jg23006	203	0.603384	0.200628	3.00748	0.00263425	0.0272448
Upregulated_in_50mM_1wk_relative_to_600mM_1wk	Sbi_jg23056	188.289	0.679319	0.242279	2.80388	0.00504921	0.0414436
Upregulated_in_50mM_1wk_relative_to_600mM_1wk	Sbi_jg23108	93.5601	1.75706	0.323021	5.43945	5.34467e-08	8.13764e-06
Upregulated_in_50mM_1wk_relative_to_600mM_1wk	Sbi_jg23123	132.426	0.790578	0.246866	3.20246	0.0013626	0.0174299
Upregulated_in_50mM_1wk_relative_to_600mM_1wk	Sbi_jg2317	91.8764	1.95211	0.477453	4.0886	4.33988e-05	0.00141235
Upregulated_in_50mM_1wk_relative_to_600mM_1wk	Sbi_jg23182	49.1407	1.4494	0.357374	4.05571	4.99829e-05	0.00157609
Upregulated_in_50mM_1wk_relative_to_600mM_1wk	Sbi_jg2338	102.25	1.68546	0.511429	3.29558	0.000982175	0.0137466
Upregulated_in_50mM_1wk_relative_to_600mM_1wk	Sbi_jg23402	577.642	0.669394	0.245672	2.72475	0.00643508	0.048711
Upregulated_in_50mM_1wk_relative_to_600mM_1wk	Sbi_jg23654	2506.13	1.30521	0.211773	6.16323	7.12763e-10	2.4907e-07
Upregulated_in_50mM_1wk_relative_to_600mM_1wk	Sbi_jg23717	216.276	0.791419	0.291832	2.7119	0.0066899	0.0499243
Upregulated_in_50mM_1wk_relative_to_600mM_1wk	Sbi_jg2372	131.319	1.41887	0.423722	3.34858	0.000812275	0.0121165
Upregulated_in_50mM_1wk_relative_to_600mM_1wk	Sbi_jg23790	11864.3	1.22067	0.271547	4.49524	6.94922e-06	0.000349073
Upregulated_in_50mM_1wk_relative_to_600mM_1wk	Sbi_jg23833	136.794	1.02082	0.302174	3.37825	0.000729483	0.0111387
Upregulated_in_50mM_1wk_relative_to_600mM_1wk	Sbi_jg23938	250.421	1.3344	0.376681	3.54252	0.00039633	0.00711725
Upregulated_in_50mM_1wk_relative_to_600mM_1wk	Sbi_jg2395	6.08234	4.13627	1.34633	3.07226	0.00212444	0.023672
Upregulated_in_50mM_1wk_relative_to_600mM_1wk	Sbi_jg23960	145.876	0.786515	0.282594	2.7832	0.00538263	0.0431177
Upregulated_in_50mM_1wk_relative_to_600mM_1wk	Sbi_jg23969	63.0362	2.12636	0.462523	4.59731	4.27975e-06	0.000238191
Upregulated_in_50mM_1wk_relative_to_600mM_1wk	Sbi_jg23985	516.787	0.709613	0.201082	3.52897	0.000417186	0.00737987
Upregulated_in_50mM_1wk_relative_to_600mM_1wk	Sbi_jg24040	126.99	0.798738	0.192842	4.14193	3.44401e-05	0.00117837
Upregulated_in_50mM_1wk_relative_to_600mM_1wk	Sbi_jg24060	646.755	0.538008	0.175288	3.06928	0.00214578	0.023835
Upregulated_in_50mM_1wk_relative_to_600mM_1wk	Sbi_jg24128	7.28276	2.9129	1.00082	2.9105	0.00360848	0.0333807
Upregulated_in_50mM_1wk_relative_to_600mM_1wk	Sbi_jg24138	23.924	1.98898	0.521703	3.81248	0.000137579	0.0032988
Upregulated_in_50mM_1wk_relative_to_600mM_1wk	Sbi_jg24160	67.484	0.873264	0.304729	2.86571	0.00416081	0.0365462
Upregulated_in_50mM_1wk_relative_to_600mM_1wk	Sbi_jg24232	158.73	0.965214	0.237137	4.07028	4.69569e-05	0.00150123
Upregulated_in_50mM_1wk_relative_to_600mM_1wk	Sbi_jg24269	171.788	1.99292	0.417409	4.77451	1.80147e-06	0.000125248
Upregulated_in_50mM_1wk_relative_to_600mM_1wk	Sbi_jg24270	341.843	1.31309	0.341106	3.84949	0.000118364	0.00295094
Upregulated_in_50mM_1wk_relative_to_600mM_1wk	Sbi_jg24302	143.214	1.24832	0.359765	3.46984	0.000520774	0.00871982
Upregulated_in_50mM_1wk_relative_to_600mM_1wk	Sbi_jg24309	110.275	0.751894	0.259763	2.89453	0.00379721	0.0345608
Upregulated_in_50mM_1wk_relative_to_600mM_1wk	Sbi_jg24343	360.407	0.664963	0.237663	2.79792	0.00514327	0.0419572
Upregulated_in_50mM_1wk_relative_to_600mM_1wk	Sbi_jg24400	4.77326	3.71838	1.29272	2.87639	0.0040225	0.0358161
Upregulated_in_50mM_1wk_relative_to_600mM_1wk	Sbi_jg24413	152.786	0.915807	0.260681	3.51313	0.000442852	0.00769343
Upregulated_in_50mM_1wk_relative_to_600mM_1wk	Sbi_jg24466	2129.34	1.12215	0.38269	2.93227	0.00336493	0.0318786
Upregulated_in_50mM_1wk_relative_to_600mM_1wk	Sbi_jg24479	71.9708	1.16168	0.277545	4.18557	2.84453e-05	0.00103471
Upregulated_in_50mM_1wk_relative_to_600mM_1wk	Sbi_jg24535	35.757	1.49034	0.414202	3.59811	0.00032054	0.00608968
Upregulated_in_50mM_1wk_relative_to_600mM_1wk	Sbi_jg24574	214.979	0.61999	0.20482	3.02701	0.00246989	0.0260893
Upregulated_in_50mM_1wk_relative_to_600mM_1wk	Sbi_jg24600	780.061	0.870956	0.295375	2.94865	0.00319165	0.0308121
Upregulated_in_50mM_1wk_relative_to_600mM_1wk	Sbi_jg24608	97.4053	0.961039	0.311458	3.08562	0.0020313	0.0228612
Upregulated_in_50mM_1wk_relative_to_600mM_1wk	Sbi_jg24611	569.644	1.14866	0.314353	3.65405	0.000258136	0.00516923
Upregulated_in_50mM_1wk_relative_to_600mM_1wk	Sbi_jg24660	48.9147	1.40981	0.404529	3.48507	0.000492014	0.00834349
Upregulated_in_50mM_1wk_relative_to_600mM_1wk	Sbi_jg24681	198.083	2.24202	0.400077	5.60398	2.09489e-08	3.84954e-06
Upregulated_in_50mM_1wk_relative_to_600mM_1wk	Sbi_jg24698	11.2894	1.94446	0.632357	3.07494	0.00210547	0.0234764
Upregulated_in_50mM_1wk_relative_to_600mM_1wk	Sbi_jg24767	48.2938	0.990401	0.353629	2.80068	0.00509949	0.0417117
Upregulated_in_50mM_1wk_relative_to_600mM_1wk	Sbi_jg24798	226.925	1.8882	0.466993	4.04332	5.26991e-05	0.00163513
Upregulated_in_50mM_1wk_relative_to_600mM_1wk	Sbi_jg2505	12.0863	5.45268	1.3873	3.93043	8.47948e-05	0.00232923
Upregulated_in_50mM_1wk_relative_to_600mM_1wk	Sbi_jg25061	14.7235	1.93006	0.581272	3.3204	0.000898892	0.0129203
Upregulated_in_50mM_1wk_relative_to_600mM_1wk	Sbi_jg25155	120.224	1.25448	0.234785	5.34308	9.13785e-08	1.24065e-05
Upregulated_in_50mM_1wk_relative_to_600mM_1wk	Sbi_jg25162	258.16	0.896722	0.30979	2.89461	0.00379627	0.0345608
Upregulated_in_50mM_1wk_relative_to_600mM_1wk	Sbi_jg25213	454.299	0.912301	0.320918	2.84279	0.0044721	0.038238
Upregulated_in_50mM_1wk_relative_to_600mM_1wk	Sbi_jg25249	13.7783	2.48114	0.882499	2.81149	0.00493127	0.0408849
Upregulated_in_50mM_1wk_relative_to_600mM_1wk	Sbi_jg25293	157.322	0.680227	0.208935	3.25569	0.00113119	0.0150891
Upregulated_in_50mM_1wk_relative_to_600mM_1wk	Sbi_jg25345	211.479	1.10257	0.401123	2.74872	0.00598286	0.0463446
Upregulated_in_50mM_1wk_relative_to_600mM_1wk	Sbi_jg2537	17.1517	2.0779	0.690855	3.00772	0.00263219	0.0272448
Upregulated_in_50mM_1wk_relative_to_600mM_1wk	Sbi_jg25406	13.0223	1.97312	0.676635	2.91608	0.00354463	0.0330233
Upregulated_in_50mM_1wk_relative_to_600mM_1wk	Sbi_jg25438	257.267	0.919714	0.212997	4.31797	1.57469e-05	0.000656869
Upregulated_in_50mM_1wk_relative_to_600mM_1wk	Sbi_jg25473	6401.26	1.08017	0.328151	3.2917	0.000995834	0.0138788
Upregulated_in_50mM_1wk_relative_to_600mM_1wk	Sbi_jg2554	34.5996	3.03526	0.676071	4.48955	7.1373e-06	0.000354636
Upregulated_in_50mM_1wk_relative_to_600mM_1wk	Sbi_jg25545	42.016	3.2066	0.622681	5.14966	2.60959e-07	2.82365e-05
Upregulated_in_50mM_1wk_relative_to_600mM_1wk	Sbi_jg25588	16.7916	1.50588	0.537606	2.80108	0.00509324	0.0416766
Upregulated_in_50mM_1wk_relative_to_600mM_1wk	Sbi_jg25677	624.244	0.763433	0.260916	2.92597	0.0034338	0.0322871
Upregulated_in_50mM_1wk_relative_to_600mM_1wk	Sbi_jg25784	15.5122	4.34889	1.29629	3.35487	0.000794031	0.011911
Upregulated_in_50mM_1wk_relative_to_600mM_1wk	Sbi_jg25785	13.5992	4.86596	1.50314	3.23718	0.00120715	0.0158837
Upregulated_in_50mM_1wk_relative_to_600mM_1wk	Sbi_jg25831	22.2576	3.26607	0.830742	3.93151	8.4414e-05	0.00232923
Upregulated_in_50mM_1wk_relative_to_600mM_1wk	Sbi_jg25854	14.1704	2.78077	0.96863	2.87083	0.00409401	0.0361657
Upregulated_in_50mM_1wk_relative_to_600mM_1wk	Sbi_jg25864	55.6133	1.56665	0.429799	3.64509	0.000267299	0.00530023
Upregulated_in_50mM_1wk_relative_to_600mM_1wk	Sbi_jg25878	18.2086	3.23556	0.873072	3.70595	0.000210596	0.0044639
Upregulated_in_50mM_1wk_relative_to_600mM_1wk	Sbi_jg25937	24.2289	1.76914	0.423039	4.18196	2.89002e-05	0.0010459
Upregulated_in_50mM_1wk_relative_to_600mM_1wk	Sbi_jg25990	90.9206	2.58061	0.579355	4.45429	8.41721e-06	0.000408704
Upregulated_in_50mM_1wk_relative_to_600mM_1wk	Sbi_jg26129	18.3824	2.90635	0.701246	4.14455	3.40484e-05	0.00117061
Upregulated_in_50mM_1wk_relative_to_600mM_1wk	Sbi_jg26165	9.67616	3.46719	1.20566	2.87576	0.00403051	0.0358459
Upregulated_in_50mM_1wk_relative_to_600mM_1wk	Sbi_jg26200	128.214	3.07851	0.594016	5.18253	2.18895e-07	2.4176e-05
Upregulated_in_50mM_1wk_relative_to_600mM_1wk	Sbi_jg26274	12.3435	3.18143	1.13375	2.80611	0.00501437	0.0413055
Upregulated_in_50mM_1wk_relative_to_600mM_1wk	Sbi_jg26275	11.1891	3.11288	0.916003	3.39833	0.000677994	0.0105722
Upregulated_in_50mM_1wk_relative_to_600mM_1wk	Sbi_jg26317	13.3848	3.26842	0.799804	4.08652	4.37883e-05	0.00142069
Upregulated_in_50mM_1wk_relative_to_600mM_1wk	Sbi_jg2632	9.6087	2.90739	1.0589	2.74566	0.00603891	0.0466228
Upregulated_in_50mM_1wk_relative_to_600mM_1wk	Sbi_jg26464	138.753	0.597972	0.207694	2.8791	0.0039881	0.0356021
Upregulated_in_50mM_1wk_relative_to_600mM_1wk	Sbi_jg26486	27.6001	2.77548	0.723155	3.83801	0.000124034	0.00305302
Upregulated_in_50mM_1wk_relative_to_600mM_1wk	Sbi_jg26656	589.045	0.578837	0.178961	3.23442	0.00121889	0.015979
Upregulated_in_50mM_1wk_relative_to_600mM_1wk	Sbi_jg26760	1761.11	0.880449	0.229978	3.82841	0.000128974	0.00314914
Upregulated_in_50mM_1wk_relative_to_600mM_1wk	Sbi_jg26801	43.0411	1.49499	0.347715	4.29948	1.71198e-05	0.000698432
Upregulated_in_50mM_1wk_relative_to_600mM_1wk	Sbi_jg26827	278.637	0.880976	0.222605	3.95758	7.5713e-05	0.00214045
Upregulated_in_50mM_1wk_relative_to_600mM_1wk	Sbi_jg269	25.1481	1.69264	0.482626	3.50715	0.000452926	0.00783015
Upregulated_in_50mM_1wk_relative_to_600mM_1wk	Sbi_jg27	6917.68	1.01984	0.325535	3.1328	0.00173145	0.0206283
Upregulated_in_50mM_1wk_relative_to_600mM_1wk	Sbi_jg270	23.4934	2.49362	0.644803	3.86726	0.000110066	0.00281744
Upregulated_in_50mM_1wk_relative_to_600mM_1wk	Sbi_jg27047	294.761	0.808864	0.247573	3.26717	0.00108629	0.0146553
Upregulated_in_50mM_1wk_relative_to_600mM_1wk	Sbi_jg27139	248.002	1.14579	0.344813	3.32294	0.000890736	0.0128549
Upregulated_in_50mM_1wk_relative_to_600mM_1wk	Sbi_jg27163	93.7548	0.638264	0.221351	2.88349	0.00393297	0.0352842
Upregulated_in_50mM_1wk_relative_to_600mM_1wk	Sbi_jg27167	48.0026	1.00119	0.365549	2.73888	0.00616489	0.0473212
Upregulated_in_50mM_1wk_relative_to_600mM_1wk	Sbi_jg27262	289.275	1.07307	0.385706	2.78208	0.00540111	0.0431846
Upregulated_in_50mM_1wk_relative_to_600mM_1wk	Sbi_jg27371	35.1738	2.32902	0.588878	3.95501	7.65321e-05	0.00215788
Upregulated_in_50mM_1wk_relative_to_600mM_1wk	Sbi_jg27637	143.24	1.24892	0.246655	5.06342	4.1181e-07	3.99006e-05
Upregulated_in_50mM_1wk_relative_to_600mM_1wk	Sbi_jg27698	68.148	3.29618	0.561973	5.86536	4.48153e-09	1.12386e-06
Upregulated_in_50mM_1wk_relative_to_600mM_1wk	Sbi_jg27794	120.293	1.7243	0.447476	3.85339	0.000116494	0.00292483
Upregulated_in_50mM_1wk_relative_to_600mM_1wk	Sbi_jg27797	10.0743	4.93382	1.44165	3.42234	0.000620845	0.00993539
Upregulated_in_50mM_1wk_relative_to_600mM_1wk	Sbi_jg27887	152.924	0.560578	0.192425	2.91323	0.00357706	0.0332016
Upregulated_in_50mM_1wk_relative_to_600mM_1wk	Sbi_jg27894	5.48884	4.41373	1.38952	3.17645	0.00149091	0.0185524
Upregulated_in_50mM_1wk_relative_to_600mM_1wk	Sbi_jg27921	19.8704	2.3038	0.736734	3.12705	0.00176572	0.0208637
Upregulated_in_50mM_1wk_relative_to_600mM_1wk	Sbi_jg27953	184.979	1.13458	0.249673	4.54425	5.51307e-06	0.000294528
Upregulated_in_50mM_1wk_relative_to_600mM_1wk	Sbi_jg28020	105.152	0.795773	0.279121	2.85099	0.00435832	0.0375736
Upregulated_in_50mM_1wk_relative_to_600mM_1wk	Sbi_jg28044	6.59381	3.28265	1.19764	2.74092	0.00612672	0.047113
Upregulated_in_50mM_1wk_relative_to_600mM_1wk	Sbi_jg28095	10.6257	2.87409	0.956072	3.00614	0.00264583	0.0273116
Upregulated_in_50mM_1wk_relative_to_600mM_1wk	Sbi_jg28181	7.30469	3.3749	1.17424	2.87412	0.00405158	0.0359269
Upregulated_in_50mM_1wk_relative_to_600mM_1wk	Sbi_jg28200	47.1318	2.61619	0.591967	4.41948	9.89396e-06	0.000458477
Upregulated_in_50mM_1wk_relative_to_600mM_1wk	Sbi_jg28202	95.211	1.9545	0.458053	4.26698	1.98139e-05	0.000782136
Upregulated_in_50mM_1wk_relative_to_600mM_1wk	Sbi_jg28204	31.8455	1.59491	0.433389	3.68009	0.000233153	0.00477873
Upregulated_in_50mM_1wk_relative_to_600mM_1wk	Sbi_jg28251	120.622	0.83691	0.234796	3.56441	0.000364674	0.00666671
Upregulated_in_50mM_1wk_relative_to_600mM_1wk	Sbi_jg28293	395.803	1.19874	0.254953	4.70183	2.57839e-06	0.000165545
Upregulated_in_50mM_1wk_relative_to_600mM_1wk	Sbi_jg28312	358.618	1.31695	0.350287	3.75964	0.000170157	0.00379401
Upregulated_in_50mM_1wk_relative_to_600mM_1wk	Sbi_jg28352	78.7205	2.46108	0.541017	4.54899	5.39034e-06	0.000289422
Upregulated_in_50mM_1wk_relative_to_600mM_1wk	Sbi_jg28366	71.7617	2.64672	0.938958	2.81879	0.00482051	0.0401854
Upregulated_in_50mM_1wk_relative_to_600mM_1wk	Sbi_jg28397	3.9434	4.21078	1.49266	2.82099	0.00478761	0.0400206
Upregulated_in_50mM_1wk_relative_to_600mM_1wk	Sbi_jg28458	5.33309	4.04836	1.41956	2.85183	0.0043468	0.0375583
Upregulated_in_50mM_1wk_relative_to_600mM_1wk	Sbi_jg28510	39.8653	1.52547	0.388104	3.93057	8.47439e-05	0.00232923
Upregulated_in_50mM_1wk_relative_to_600mM_1wk	Sbi_jg28538	68.9915	1.73712	0.458801	3.78622	0.000152957	0.0035248
Upregulated_in_50mM_1wk_relative_to_600mM_1wk	Sbi_jg28570	58.6376	2.63549	0.711194	3.70572	0.00021079	0.0044639
Upregulated_in_50mM_1wk_relative_to_600mM_1wk	Sbi_jg28584	95.7683	1.16814	0.409669	2.85142	0.00435242	0.0375736
Upregulated_in_50mM_1wk_relative_to_600mM_1wk	Sbi_jg28696	34.426	1.77343	0.457768	3.87409	0.000107023	0.00275852
Upregulated_in_50mM_1wk_relative_to_600mM_1wk	Sbi_jg28740	24.5431	2.11036	0.728797	2.89567	0.00378346	0.034493
Upregulated_in_50mM_1wk_relative_to_600mM_1wk	Sbi_jg28741	339.113	0.672004	0.22524	2.98351	0.00284966	0.028639
Upregulated_in_50mM_1wk_relative_to_600mM_1wk	Sbi_jg28758	76.9291	1.94453	0.529065	3.6754	0.000237475	0.00485798
Upregulated_in_50mM_1wk_relative_to_600mM_1wk	Sbi_jg28893	139.17	0.537949	0.191615	2.80746	0.00499346	0.0412081
Upregulated_in_50mM_1wk_relative_to_600mM_1wk	Sbi_jg28985	104.384	1.79494	0.632752	2.83671	0.00455808	0.0387246
Upregulated_in_50mM_1wk_relative_to_600mM_1wk	Sbi_jg29022	127.997	1.00013	0.305607	3.27261	0.00106561	0.0144389
Upregulated_in_50mM_1wk_relative_to_600mM_1wk	Sbi_jg29041	23.055	2.83376	1.0036	2.82361	0.00474866	0.0397996
Upregulated_in_50mM_1wk_relative_to_600mM_1wk	Sbi_jg29064	74.5099	1.19501	0.421322	2.83633	0.00456352	0.03874
Upregulated_in_50mM_1wk_relative_to_600mM_1wk	Sbi_jg29130	377.265	0.778958	0.263926	2.95143	0.00316308	0.0306317
Upregulated_in_50mM_1wk_relative_to_600mM_1wk	Sbi_jg29138	79.1285	0.846409	0.242184	3.4949	0.000474239	0.00813005
Upregulated_in_50mM_1wk_relative_to_600mM_1wk	Sbi_jg29160	107.514	0.68494	0.219434	3.1214	0.00179996	0.02109
Upregulated_in_50mM_1wk_relative_to_600mM_1wk	Sbi_jg29204	244.479	0.63884	0.21781	2.93301	0.0033569	0.0318309
Upregulated_in_50mM_1wk_relative_to_600mM_1wk	Sbi_jg29212	330.821	0.756607	0.248105	3.04955	0.00229187	0.024938
Upregulated_in_50mM_1wk_relative_to_600mM_1wk	Sbi_jg2924	12.1258	3.11626	0.789283	3.94822	7.87342e-05	0.00220829
Upregulated_in_50mM_1wk_relative_to_600mM_1wk	Sbi_jg29266	40.7534	1.14753	0.383323	2.99364	0.00275671	0.0280487
Upregulated_in_50mM_1wk_relative_to_600mM_1wk	Sbi_jg29268	189.994	0.545979	0.189592	2.87976	0.00397984	0.0355699
Upregulated_in_50mM_1wk_relative_to_600mM_1wk	Sbi_jg29304	147.047	1.32649	0.400329	3.31351	0.000921327	0.0130991
Upregulated_in_50mM_1wk_relative_to_600mM_1wk	Sbi_jg29361	7.66081	3.73196	1.35973	2.74463	0.00605796	0.0466684
Upregulated_in_50mM_1wk_relative_to_600mM_1wk	Sbi_jg29451	75.1143	1.48812	0.375079	3.96748	7.2637e-05	0.00207273
Upregulated_in_50mM_1wk_relative_to_600mM_1wk	Sbi_jg29478	103.18	0.920271	0.216562	4.24946	2.14285e-05	0.000828983
Upregulated_in_50mM_1wk_relative_to_600mM_1wk	Sbi_jg29490	208.113	1.45616	0.428765	3.39617	0.000683353	0.0106169
Upregulated_in_50mM_1wk_relative_to_600mM_1wk	Sbi_jg29520	122.218	0.744676	0.270611	2.75183	0.00592631	0.0460033
Upregulated_in_50mM_1wk_relative_to_600mM_1wk	Sbi_jg29550	33.1382	1.81839	0.521003	3.49017	0.000482719	0.00825813
Upregulated_in_50mM_1wk_relative_to_600mM_1wk	Sbi_jg29563	213.267	1.17225	0.264431	4.43311	9.28815e-06	0.000438994
Upregulated_in_50mM_1wk_relative_to_600mM_1wk	Sbi_jg29602	11.2782	5.5671	1.91916	2.90079	0.00372218	0.0341991
Upregulated_in_50mM_1wk_relative_to_600mM_1wk	Sbi_jg29603	153.638	0.770513	0.26533	2.90398	0.00368452	0.0339262
Upregulated_in_50mM_1wk_relative_to_600mM_1wk	Sbi_jg29634	278.528	0.770247	0.265262	2.90373	0.00368749	0.033939
Upregulated_in_50mM_1wk_relative_to_600mM_1wk	Sbi_jg29650	47.9446	2.58581	0.779831	3.31586	0.000913602	0.0130403
Upregulated_in_50mM_1wk_relative_to_600mM_1wk	Sbi_jg29660	129.892	1.40674	0.282992	4.97094	6.66289e-07	5.79698e-05
Upregulated_in_50mM_1wk_relative_to_600mM_1wk	Sbi_jg29695	122.397	0.580685	0.202718	2.8645	0.00417673	0.0366233
Upregulated_in_50mM_1wk_relative_to_600mM_1wk	Sbi_jg29699	23.4533	2.08674	0.556943	3.74677	0.000179128	0.00393639
Upregulated_in_50mM_1wk_relative_to_600mM_1wk	Sbi_jg29724	12.6057	2.86405	0.871074	3.28795	0.00100918	0.013947
Upregulated_in_50mM_1wk_relative_to_600mM_1wk	Sbi_jg29787	32.0482	1.53235	0.386038	3.96942	7.20474e-05	0.00205866
Upregulated_in_50mM_1wk_relative_to_600mM_1wk	Sbi_jg29803	6.02356	3.58512	1.29497	2.7685	0.00563156	0.0445261
Upregulated_in_50mM_1wk_relative_to_600mM_1wk	Sbi_jg29804	15.8693	3.09379	0.789339	3.91947	8.87439e-05	0.00241284
Upregulated_in_50mM_1wk_relative_to_600mM_1wk	Sbi_jg29809	18.8411	2.77137	0.692517	4.00187	6.28432e-05	0.00187352
Upregulated_in_50mM_1wk_relative_to_600mM_1wk	Sbi_jg29810	12.0646	6.28059	1.31833	4.76405	1.89748e-06	0.000129223
Upregulated_in_50mM_1wk_relative_to_600mM_1wk	Sbi_jg29816	10.0829	2.5714	0.819867	3.13637	0.00171056	0.0204385
Upregulated_in_50mM_1wk_relative_to_600mM_1wk	Sbi_jg29831	53.8595	2.37382	0.530068	4.47833	7.52286e-06	0.000369487
Upregulated_in_50mM_1wk_relative_to_600mM_1wk	Sbi_jg29834	8.2797	3.22303	1.10682	2.91196	0.00359165	0.0332868
Upregulated_in_50mM_1wk_relative_to_600mM_1wk	Sbi_jg29838	30.5249	3.6542	0.635389	5.75112	8.86552e-09	1.90886e-06
Upregulated_in_50mM_1wk_relative_to_600mM_1wk	Sbi_jg29844	5.44905	4.95672	1.54927	3.19938	0.00137721	0.0175473
Upregulated_in_50mM_1wk_relative_to_600mM_1wk	Sbi_jg29951	1308.61	0.959702	0.191631	5.00806	5.498e-07	5.05153e-05
Upregulated_in_50mM_1wk_relative_to_600mM_1wk	Sbi_jg29992	217.362	1.0045	0.303905	3.30531	0.000948701	0.0134191
Upregulated_in_50mM_1wk_relative_to_600mM_1wk	Sbi_jg30040	274.677	1.47929	0.42523	3.4788	0.000503655	0.00851381
Upregulated_in_50mM_1wk_relative_to_600mM_1wk	Sbi_jg3006	25.6727	2.21177	0.676656	3.26867	0.00108054	0.0145962
Upregulated_in_50mM_1wk_relative_to_600mM_1wk	Sbi_jg30162	18.8273	2.25831	0.58686	3.84813	0.000119021	0.0029571
Upregulated_in_50mM_1wk_relative_to_600mM_1wk	Sbi_jg30222	51.5138	0.919413	0.271373	3.38801	0.00070403	0.0108243
Upregulated_in_50mM_1wk_relative_to_600mM_1wk	Sbi_jg3023	35.6677	1.52533	0.477064	3.19732	0.0013871	0.0176312
Upregulated_in_50mM_1wk_relative_to_600mM_1wk	Sbi_jg30246	48.6486	1.33167	0.309802	4.29846	1.71985e-05	0.000699626
Upregulated_in_50mM_1wk_relative_to_600mM_1wk	Sbi_jg3025	371.559	1.35941	0.462273	2.94071	0.0032746	0.0313011
Upregulated_in_50mM_1wk_relative_to_600mM_1wk	Sbi_jg30396	55.6157	0.969141	0.344827	2.81051	0.00494628	0.0409138
Upregulated_in_50mM_1wk_relative_to_600mM_1wk	Sbi_jg30400	499.517	0.76432	0.281511	2.71506	0.00662629	0.0497362
Upregulated_in_50mM_1wk_relative_to_600mM_1wk	Sbi_jg30412	20.2788	1.66118	0.504562	3.29232	0.000993652	0.0138708
Upregulated_in_50mM_1wk_relative_to_600mM_1wk	Sbi_jg30474	85.4405	1.18688	0.320293	3.70561	0.000210881	0.0044639
Upregulated_in_50mM_1wk_relative_to_600mM_1wk	Sbi_jg30535	93.1313	1.03475	0.35929	2.87998	0.00397696	0.0355699
Upregulated_in_50mM_1wk_relative_to_600mM_1wk	Sbi_jg30536	14.312	3.73913	1.03954	3.5969	0.00032203	0.00611255
Upregulated_in_50mM_1wk_relative_to_600mM_1wk	Sbi_jg30545	35.1073	1.22929	0.392447	3.13237	0.00173401	0.0206377
Upregulated_in_50mM_1wk_relative_to_600mM_1wk	Sbi_jg30579	168.254	1.63281	0.361355	4.51858	6.22551e-06	0.000322095
Upregulated_in_50mM_1wk_relative_to_600mM_1wk	Sbi_jg30580	9.65572	2.1573	0.695928	3.09988	0.00193598	0.022175
Upregulated_in_50mM_1wk_relative_to_600mM_1wk	Sbi_jg30597	55.663	2.06886	0.65463	3.16035	0.00157578	0.0193487
Upregulated_in_50mM_1wk_relative_to_600mM_1wk	Sbi_jg30607	3.74289	4.28729	1.4374	2.98266	0.00285753	0.0286808
Upregulated_in_50mM_1wk_relative_to_600mM_1wk	Sbi_jg30634	62.7017	0.996546	0.332654	2.99574	0.00273781	0.0279631
Upregulated_in_50mM_1wk_relative_to_600mM_1wk	Sbi_jg30640	24.6962	7.54037	2.73144	2.76059	0.00576979	0.0451936
Upregulated_in_50mM_1wk_relative_to_600mM_1wk	Sbi_jg30644	34.7318	1.26681	0.466974	2.7128	0.00667176	0.0498609
Upregulated_in_50mM_1wk_relative_to_600mM_1wk	Sbi_jg30700	252.857	0.951012	0.181258	5.24674	1.5481e-07	1.84354e-05
Upregulated_in_50mM_1wk_relative_to_600mM_1wk	Sbi_jg30708	320.505	1.47266	0.393907	3.73859	0.000185052	0.0040333
Upregulated_in_50mM_1wk_relative_to_600mM_1wk	Sbi_jg30785	94.1506	1.06728	0.263928	4.04383	5.25858e-05	0.00163513
Upregulated_in_50mM_1wk_relative_to_600mM_1wk	Sbi_jg30846	50.3736	0.889359	0.315765	2.81652	0.00485471	0.0404072
Upregulated_in_50mM_1wk_relative_to_600mM_1wk	Sbi_jg30897	22.4619	1.40415	0.495559	2.83347	0.0046045	0.0389791
Upregulated_in_50mM_1wk_relative_to_600mM_1wk	Sbi_jg3090	139.579	0.850325	0.191357	4.44365	8.84448e-06	0.000423661
Upregulated_in_50mM_1wk_relative_to_600mM_1wk	Sbi_jg30928	80.5542	0.755414	0.249301	3.03013	0.00244452	0.0259023
Upregulated_in_50mM_1wk_relative_to_600mM_1wk	Sbi_jg31007	242.464	1.1897	0.336904	3.53127	0.000413566	0.00732799
Upregulated_in_50mM_1wk_relative_to_600mM_1wk	Sbi_jg31008	29.0189	1.93634	0.525226	3.68668	0.000227199	0.00472458
Upregulated_in_50mM_1wk_relative_to_600mM_1wk	Sbi_jg31197	9.68851	3.40297	1.19898	2.83822	0.00453654	0.038634
Upregulated_in_50mM_1wk_relative_to_600mM_1wk	Sbi_jg31321	58.4868	1.12724	0.398255	2.83046	0.0046481	0.0391771
Upregulated_in_50mM_1wk_relative_to_600mM_1wk	Sbi_jg31351	41.545	1.43752	0.382486	3.75836	0.000171032	0.00379835
Upregulated_in_50mM_1wk_relative_to_600mM_1wk	Sbi_jg31359	85.9071	1.18769	0.270968	4.38313	1.16985e-05	0.000520594
Upregulated_in_50mM_1wk_relative_to_600mM_1wk	Sbi_jg31501	7.38986	3.50641	1.17215	2.99143	0.00277676	0.028172
Upregulated_in_50mM_1wk_relative_to_600mM_1wk	Sbi_jg31682	158.436	0.800886	0.252231	3.1752	0.00149732	0.0186097
Upregulated_in_50mM_1wk_relative_to_600mM_1wk	Sbi_jg31693	67.0315	1.98955	0.582766	3.41397	0.000640232	0.0101617
Upregulated_in_50mM_1wk_relative_to_600mM_1wk	Sbi_jg31741	938.91	1.4054	0.419289	3.35185	0.000802728	0.0119993
Upregulated_in_50mM_1wk_relative_to_600mM_1wk	Sbi_jg31742	45.4749	1.53327	0.481576	3.18386	0.00145327	0.018201
Upregulated_in_50mM_1wk_relative_to_600mM_1wk	Sbi_jg31767	155.683	1.29639	0.242728	5.34094	9.24677e-08	1.24749e-05
Upregulated_in_50mM_1wk_relative_to_600mM_1wk	Sbi_jg31768	100.044	1.75492	0.528487	3.32065	0.000898082	0.0129173
Upregulated_in_50mM_1wk_relative_to_600mM_1wk	Sbi_jg31773	178.39	2.40777	0.714939	3.36779	0.00075773	0.0114877
Upregulated_in_50mM_1wk_relative_to_600mM_1wk	Sbi_jg31877	27.0347	1.61876	0.565712	2.86145	0.00421703	0.0368378
Upregulated_in_50mM_1wk_relative_to_600mM_1wk	Sbi_jg31878	12.0454	2.46399	0.760578	3.23964	0.00119683	0.0157868
Upregulated_in_50mM_1wk_relative_to_600mM_1wk	Sbi_jg31910	84.8915	1.51759	0.465631	3.25922	0.0011172	0.0149492
Upregulated_in_50mM_1wk_relative_to_600mM_1wk	Sbi_jg31951	13.9194	2.67262	0.777401	3.43789	0.000586276	0.00951946
Upregulated_in_50mM_1wk_relative_to_600mM_1wk	Sbi_jg3196	181.114	0.649284	0.237843	2.72988	0.0063357	0.0480954
Upregulated_in_50mM_1wk_relative_to_600mM_1wk	Sbi_jg31970	1369.95	1.10465	0.327785	3.37003	0.000751609	0.0114356
Upregulated_in_50mM_1wk_relative_to_600mM_1wk	Sbi_jg31993	37.4818	3.0887	0.645906	4.78197	1.73589e-06	0.000121718
Upregulated_in_50mM_1wk_relative_to_600mM_1wk	Sbi_jg31994	20.3966	2.11426	0.609772	3.4673	0.000525714	0.00876162
Upregulated_in_50mM_1wk_relative_to_600mM_1wk	Sbi_jg32014	10.3744	4.2291	0.987572	4.28232	1.84955e-05	0.000748102
Upregulated_in_50mM_1wk_relative_to_600mM_1wk	Sbi_jg32022	4.01846	4.42445	1.59858	2.76774	0.00564461	0.0445796
Upregulated_in_50mM_1wk_relative_to_600mM_1wk	Sbi_jg32033	6.56872	4.49344	1.40761	3.19225	0.00141171	0.017846
Upregulated_in_50mM_1wk_relative_to_600mM_1wk	Sbi_jg32091	69.3283	1.2355	0.438968	2.81454	0.00488466	0.0405773
Upregulated_in_50mM_1wk_relative_to_600mM_1wk	Sbi_jg3212	4.21325	3.36866	1.20306	2.80007	0.00510909	0.0417582
Upregulated_in_50mM_1wk_relative_to_600mM_1wk	Sbi_jg32138	8.64394	2.82862	1.03385	2.736	0.00621905	0.0475314
Upregulated_in_50mM_1wk_relative_to_600mM_1wk	Sbi_jg32148	17.6486	3.09149	0.952596	3.24533	0.00117314	0.0155514
Upregulated_in_50mM_1wk_relative_to_600mM_1wk	Sbi_jg32214	15.1128	3.40482	0.878454	3.87592	0.000106221	0.00274927
Upregulated_in_50mM_1wk_relative_to_600mM_1wk	Sbi_jg32252	3.50399	4.27163	1.53902	2.77555	0.00551084	0.0438481
Upregulated_in_50mM_1wk_relative_to_600mM_1wk	Sbi_jg32253	18.1748	3.51375	0.831778	4.22439	2.39593e-05	0.000903923
Upregulated_in_50mM_1wk_relative_to_600mM_1wk	Sbi_jg32269	72.8624	1.13825	0.375812	3.02877	0.00245554	0.0259893
Upregulated_in_50mM_1wk_relative_to_600mM_1wk	Sbi_jg32323	522.239	0.490885	0.135501	3.62274	0.0002915	0.00567546
Upregulated_in_50mM_1wk_relative_to_600mM_1wk	Sbi_jg32329	10.2611	3.10055	0.864144	3.588	0.000333224	0.00624714
Upregulated_in_50mM_1wk_relative_to_600mM_1wk	Sbi_jg32359	31.3578	1.92228	0.50972	3.77126	0.000162426	0.00369113
Upregulated_in_50mM_1wk_relative_to_600mM_1wk	Sbi_jg32401	17.6102	3.30832	0.750521	4.40803	1.04315e-05	0.000479222
Upregulated_in_50mM_1wk_relative_to_600mM_1wk	Sbi_jg32411	7.50344	3.9403	1.29418	3.04464	0.00232961	0.025133
Upregulated_in_50mM_1wk_relative_to_600mM_1wk	Sbi_jg32537	8.33423	1.91375	0.665987	2.87356	0.00405879	0.0359589
Upregulated_in_50mM_1wk_relative_to_600mM_1wk	Sbi_jg32539	392.716	0.650189	0.237597	2.73653	0.00620913	0.0474727
Upregulated_in_50mM_1wk_relative_to_600mM_1wk	Sbi_jg32543	20.1403	2.54262	0.722627	3.51858	0.000433857	0.0075991
Upregulated_in_50mM_1wk_relative_to_600mM_1wk	Sbi_jg3255	200.929	1.4807	0.484952	3.0533	0.00226342	0.0247117
Upregulated_in_50mM_1wk_relative_to_600mM_1wk	Sbi_jg32568	463.492	0.717273	0.245342	2.92357	0.00346047	0.0324377
Upregulated_in_50mM_1wk_relative_to_600mM_1wk	Sbi_jg32637	27.4948	3.46609	0.77058	4.49802	6.85879e-06	0.000347273
Upregulated_in_50mM_1wk_relative_to_600mM_1wk	Sbi_jg32657	72.3641	2.45473	0.654813	3.74876	0.000177713	0.00392085
Upregulated_in_50mM_1wk_relative_to_600mM_1wk	Sbi_jg32793	372.453	0.917748	0.25317	3.62503	0.00028893	0.00563479
Upregulated_in_50mM_1wk_relative_to_600mM_1wk	Sbi_jg32902	32.9783	3.08724	0.901711	3.42376	0.000617615	0.00989392
Upregulated_in_50mM_1wk_relative_to_600mM_1wk	Sbi_jg32906	159.723	1.26648	0.384882	3.29057	0.000999854	0.0138846
Upregulated_in_50mM_1wk_relative_to_600mM_1wk	Sbi_jg32967	132.167	2.88727	0.524061	5.50942	3.60024e-08	5.85823e-06
Upregulated_in_50mM_1wk_relative_to_600mM_1wk	Sbi_jg33062	31.6149	2.50111	0.781075	3.20214	0.0013641	0.0174299
Upregulated_in_50mM_1wk_relative_to_600mM_1wk	Sbi_jg33092	12.0083	2.56543	0.873372	2.93738	0.00330996	0.0314722
Upregulated_in_50mM_1wk_relative_to_600mM_1wk	Sbi_jg33097	173.894	1.2038	0.316781	3.80009	0.000144642	0.00339933
Upregulated_in_50mM_1wk_relative_to_600mM_1wk	Sbi_jg33143	47.1262	1.53541	0.512154	2.99794	0.00271809	0.0278419
Upregulated_in_50mM_1wk_relative_to_600mM_1wk	Sbi_jg33298	909.689	0.980605	0.33272	2.94724	0.00320623	0.0309248
Upregulated_in_50mM_1wk_relative_to_600mM_1wk	Sbi_jg33381	27.1905	1.18332	0.389154	3.04075	0.00235988	0.0253178
Upregulated_in_50mM_1wk_relative_to_600mM_1wk	Sbi_jg33448	92.8986	1.50627	0.357265	4.21613	2.48532e-05	0.000926172
Upregulated_in_50mM_1wk_relative_to_600mM_1wk	Sbi_jg3350	110.277	1.20835	0.403614	2.99383	0.00275496	0.0280442
Upregulated_in_50mM_1wk_relative_to_600mM_1wk	Sbi_jg33504	170.496	0.912081	0.274335	3.32469	0.000885155	0.0128266
Upregulated_in_50mM_1wk_relative_to_600mM_1wk	Sbi_jg33535	54.8135	1.94445	0.42621	4.56218	5.06264e-06	0.000273218
Upregulated_in_50mM_1wk_relative_to_600mM_1wk	Sbi_jg33559	168.392	1.05734	0.361026	2.9287	0.00340381	0.0321169
Upregulated_in_50mM_1wk_relative_to_600mM_1wk	Sbi_jg33573	524.93	0.917837	0.274915	3.33862	0.00084197	0.012429
Upregulated_in_50mM_1wk_relative_to_600mM_1wk	Sbi_jg33800	822.053	0.834804	0.272043	3.06865	0.00215027	0.0238476
Upregulated_in_50mM_1wk_relative_to_600mM_1wk	Sbi_jg33833	74.0912	1.3306	0.442671	3.00585	0.00264839	0.0273116
Upregulated_in_50mM_1wk_relative_to_600mM_1wk	Sbi_jg33883	334.729	1.03102	0.289199	3.5651	0.000363719	0.00665864
Upregulated_in_50mM_1wk_relative_to_600mM_1wk	Sbi_jg33955	152.531	0.507968	0.174033	2.9188	0.00351386	0.0327797
Upregulated_in_50mM_1wk_relative_to_600mM_1wk	Sbi_jg33960	33.4619	2.89946	0.641395	4.52055	6.16797e-06	0.000320496
Upregulated_in_50mM_1wk_relative_to_600mM_1wk	Sbi_jg3402	4.79224	4.53239	1.34709	3.36459	0.000766588	0.0115973
Upregulated_in_50mM_1wk_relative_to_600mM_1wk	Sbi_jg34094	56.0824	0.829713	0.28643	2.89673	0.00377069	0.0344518
Upregulated_in_50mM_1wk_relative_to_600mM_1wk	Sbi_jg34174	142.186	1.54545	0.494378	3.12605	0.00177172	0.0209114
Upregulated_in_50mM_1wk_relative_to_600mM_1wk	Sbi_jg34247	56.4159	1.83485	0.63051	2.9101	0.00361316	0.0333845
Upregulated_in_50mM_1wk_relative_to_600mM_1wk	Sbi_jg34252	479.036	0.932503	0.258554	3.60661	0.000310219	0.00595732
Upregulated_in_50mM_1wk_relative_to_600mM_1wk	Sbi_jg34299	6.70231	4.27568	1.40176	3.05023	0.00228666	0.0249183
Upregulated_in_50mM_1wk_relative_to_600mM_1wk	Sbi_jg34321	18.5812	2.18358	0.640976	3.40664	0.000657677	0.0103691
Upregulated_in_50mM_1wk_relative_to_600mM_1wk	Sbi_jg34456	171.712	1.29931	0.312498	4.15783	3.21284e-05	0.00111903
Upregulated_in_50mM_1wk_relative_to_600mM_1wk	Sbi_jg3447	110.337	1.17286	0.366805	3.1975	0.00138626	0.017631
Upregulated_in_50mM_1wk_relative_to_600mM_1wk	Sbi_jg345	10.4015	2.50883	0.869767	2.88448	0.00392056	0.0352027
Upregulated_in_50mM_1wk_relative_to_600mM_1wk	Sbi_jg34568	44.5163	0.919357	0.303927	3.02493	0.00248695	0.0262221
Upregulated_in_50mM_1wk_relative_to_600mM_1wk	Sbi_jg34600	107.498	1.50524	0.480257	3.13425	0.00172296	0.02057
Upregulated_in_50mM_1wk_relative_to_600mM_1wk	Sbi_jg34661	16.9706	1.59733	0.525281	3.0409	0.00235874	0.0253178
Upregulated_in_50mM_1wk_relative_to_600mM_1wk	Sbi_jg34674	40.6775	1.38963	0.435171	3.1933	0.00140659	0.0178151
Upregulated_in_50mM_1wk_relative_to_600mM_1wk	Sbi_jg34675	60.4758	1.33493	0.354118	3.76972	0.00016343	0.00370604
Upregulated_in_50mM_1wk_relative_to_600mM_1wk	Sbi_jg34686	16.1735	1.35437	0.45167	2.99858	0.00271244	0.0278107
Upregulated_in_50mM_1wk_relative_to_600mM_1wk	Sbi_jg34744	37.1289	1.01987	0.327352	3.1155	0.00183631	0.0214481
Upregulated_in_50mM_1wk_relative_to_600mM_1wk	Sbi_jg34745	26.1219	2.53813	0.677946	3.74386	0.000181216	0.00397408
Upregulated_in_50mM_1wk_relative_to_600mM_1wk	Sbi_jg34804	10.0376	5.26707	1.55031	3.39743	0.000680219	0.0105759
Upregulated_in_50mM_1wk_relative_to_600mM_1wk	Sbi_jg34838	204.274	1.09478	0.383347	2.85585	0.00429215	0.0372219
Upregulated_in_50mM_1wk_relative_to_600mM_1wk	Sbi_jg34846	58.9354	1.00593	0.367448	2.73762	0.0061886	0.0473931
Upregulated_in_50mM_1wk_relative_to_600mM_1wk	Sbi_jg3490	175.519	0.847181	0.223718	3.78682	0.000152587	0.00352388
Upregulated_in_50mM_1wk_relative_to_600mM_1wk	Sbi_jg34909	665.085	1.02152	0.274627	3.71966	0.000199493	0.00428237
Upregulated_in_50mM_1wk_relative_to_600mM_1wk	Sbi_jg34964	12.5483	1.44803	0.51221	2.82703	0.0046982	0.0394995
Upregulated_in_50mM_1wk_relative_to_600mM_1wk	Sbi_jg35012	6.8911	4.42699	1.55351	2.84967	0.00437642	0.0376312
Upregulated_in_50mM_1wk_relative_to_600mM_1wk	Sbi_jg35018	32.0341	1.02418	0.366681	2.7931	0.00522048	0.0422956
Upregulated_in_50mM_1wk_relative_to_600mM_1wk	Sbi_jg35048	646.277	1.24699	0.360726	3.45689	0.000546455	0.00901566
Upregulated_in_50mM_1wk_relative_to_600mM_1wk	Sbi_jg35070	104.543	0.911491	0.324306	2.81059	0.00494511	0.0409138
Upregulated_in_50mM_1wk_relative_to_600mM_1wk	Sbi_jg35125	101.499	0.85328	0.235629	3.62128	0.000293147	0.00570128
Upregulated_in_50mM_1wk_relative_to_600mM_1wk	Sbi_jg35145	47.4858	1.37101	0.371905	3.68645	0.000227407	0.00472458
Upregulated_in_50mM_1wk_relative_to_600mM_1wk	Sbi_jg35271	43.3748	2.65822	0.516911	5.14251	2.71092e-07	2.90382e-05
Upregulated_in_50mM_1wk_relative_to_600mM_1wk	Sbi_jg35272	11.3178	4.92553	1.25838	3.91419	9.07064e-05	0.00245368
Upregulated_in_50mM_1wk_relative_to_600mM_1wk	Sbi_jg35309	48.4184	1.63655	0.32812	4.98765	6.11169e-07	5.52634e-05
Upregulated_in_50mM_1wk_relative_to_600mM_1wk	Sbi_jg35421	221.067	1.10473	0.26477	4.17242	3.01377e-05	0.00107135
Upregulated_in_50mM_1wk_relative_to_600mM_1wk	Sbi_jg35442	53.1057	0.775652	0.274849	2.82211	0.00477095	0.0399284
Upregulated_in_50mM_1wk_relative_to_600mM_1wk	Sbi_jg35476	20.7985	2.42316	0.821848	2.94843	0.0031939	0.0308199
Upregulated_in_50mM_1wk_relative_to_600mM_1wk	Sbi_jg35510	25.7367	2.35422	0.605929	3.88532	0.000102197	0.00268472
Upregulated_in_50mM_1wk_relative_to_600mM_1wk	Sbi_jg3560	32.7958	1.95643	0.622245	3.14415	0.00166568	0.0200597
Upregulated_in_50mM_1wk_relative_to_600mM_1wk	Sbi_jg35611	10.8716	2.5544	0.8221	3.10716	0.00188891	0.0218144
Upregulated_in_50mM_1wk_relative_to_600mM_1wk	Sbi_jg35613	17.0613	2.63247	0.876306	3.00406	0.00266405	0.0274454
Upregulated_in_50mM_1wk_relative_to_600mM_1wk	Sbi_jg35652	24.3199	5.04367	1.22251	4.12566	3.69677e-05	0.00124684
Upregulated_in_50mM_1wk_relative_to_600mM_1wk	Sbi_jg35678	64.6888	2.39205	0.552097	4.33266	1.47322e-05	0.000620015
Upregulated_in_50mM_1wk_relative_to_600mM_1wk	Sbi_jg35685	30.7905	1.15428	0.361985	3.18877	0.00142881	0.0179779
Upregulated_in_50mM_1wk_relative_to_600mM_1wk	Sbi_jg35728	9.40533	4.63058	1.69262	2.73574	0.006224	0.0475523
Upregulated_in_50mM_1wk_relative_to_600mM_1wk	Sbi_jg35729	9.8333	5.90761	1.91888	3.07867	0.00207926	0.0232415
Upregulated_in_50mM_1wk_relative_to_600mM_1wk	Sbi_jg35817	10.4524	5.31265	1.40921	3.76996	0.000163275	0.00370604
Upregulated_in_50mM_1wk_relative_to_600mM_1wk	Sbi_jg35820	9.66704	4.08881	1.08488	3.7689	0.000163966	0.00371424
Upregulated_in_50mM_1wk_relative_to_600mM_1wk	Sbi_jg35855	8.82953	3.93924	1.06959	3.68294	0.00023056	0.00475762
Upregulated_in_50mM_1wk_relative_to_600mM_1wk	Sbi_jg35859	105.984	0.813769	0.285063	2.85469	0.00430782	0.0372669
Upregulated_in_50mM_1wk_relative_to_600mM_1wk	Sbi_jg36064	14.7054	2.46065	0.690209	3.56507	0.000363753	0.00665864
Upregulated_in_50mM_1wk_relative_to_600mM_1wk	Sbi_jg36094	24.8393	2.7759	0.657033	4.2249	2.39051e-05	0.000903478
Upregulated_in_50mM_1wk_relative_to_600mM_1wk	Sbi_jg36178	6.3398	4.92034	1.34603	3.65544	0.000256742	0.00515321
Upregulated_in_50mM_1wk_relative_to_600mM_1wk	Sbi_jg36190	62.8128	0.780225	0.282343	2.76339	0.00572042	0.0450065
Upregulated_in_50mM_1wk_relative_to_600mM_1wk	Sbi_jg3627	40.3184	2.82066	0.524119	5.38172	7.37791e-08	1.03466e-05
Upregulated_in_50mM_1wk_relative_to_600mM_1wk	Sbi_jg36321	174.789	1.01967	0.361368	2.82169	0.0047772	0.039965
Upregulated_in_50mM_1wk_relative_to_600mM_1wk	Sbi_jg36341	86.5629	0.815589	0.298717	2.73031	0.00632753	0.0480504
Upregulated_in_50mM_1wk_relative_to_600mM_1wk	Sbi_jg36381	7.78323	5.04111	1.37897	3.65571	0.000256467	0.00515255
Upregulated_in_50mM_1wk_relative_to_600mM_1wk	Sbi_jg36399	104.816	0.758804	0.258475	2.9357	0.00332801	0.0316131
Upregulated_in_50mM_1wk_relative_to_600mM_1wk	Sbi_jg36408	261.774	1.51675	0.464177	3.26762	0.00108457	0.0146414
Upregulated_in_50mM_1wk_relative_to_600mM_1wk	Sbi_jg3643	16.363	3.22756	0.974482	3.31208	0.000926039	0.0131334
Upregulated_in_50mM_1wk_relative_to_600mM_1wk	Sbi_jg36454	7.70188	3.29715	1.15202	2.86206	0.00420897	0.0368282
Upregulated_in_50mM_1wk_relative_to_600mM_1wk	Sbi_jg36481	4.83134	4.09271	1.34318	3.04704	0.00231109	0.0250321
Upregulated_in_50mM_1wk_relative_to_600mM_1wk	Sbi_jg36487	60.2175	0.877629	0.265831	3.30145	0.000961859	0.0135244
Upregulated_in_50mM_1wk_relative_to_600mM_1wk	Sbi_jg36609	65.014	2.08519	0.473605	4.40281	1.06858e-05	0.000486704
Upregulated_in_50mM_1wk_relative_to_600mM_1wk	Sbi_jg36674	305.42	0.681851	0.250443	2.72258	0.00647747	0.0489174
Upregulated_in_50mM_1wk_relative_to_600mM_1wk	Sbi_jg36689	90.1762	2.10393	0.504639	4.16918	3.05691e-05	0.00107173
Upregulated_in_50mM_1wk_relative_to_600mM_1wk	Sbi_jg36703	21.903	1.36497	0.488461	2.79442	0.00519923	0.0421876
Upregulated_in_50mM_1wk_relative_to_600mM_1wk	Sbi_jg36710	3502.37	1.21186	0.354895	3.41471	0.000638508	0.0101518
Upregulated_in_50mM_1wk_relative_to_600mM_1wk	Sbi_jg36753	115.154	2.29015	0.382787	5.98284	2.1928e-09	6.07035e-07
Upregulated_in_50mM_1wk_relative_to_600mM_1wk	Sbi_jg36845	26.8323	3.61453	0.763194	4.73605	2.17925e-06	0.000145607
Upregulated_in_50mM_1wk_relative_to_600mM_1wk	Sbi_jg36951	31.2208	3.15476	0.624706	5.04998	4.41852e-07	4.18601e-05
Upregulated_in_50mM_1wk_relative_to_600mM_1wk	Sbi_jg37057	36.3002	2.26884	0.649927	3.49091	0.000481373	0.00824173
Upregulated_in_50mM_1wk_relative_to_600mM_1wk	Sbi_jg37102	43.1021	1.2044	0.290644	4.14389	3.41457e-05	0.00117206
Upregulated_in_50mM_1wk_relative_to_600mM_1wk	Sbi_jg3712	281.884	1.3222	0.418055	3.16276	0.00156284	0.0192341
Upregulated_in_50mM_1wk_relative_to_600mM_1wk	Sbi_jg37152	203.04	0.991275	0.211635	4.6839	2.81466e-06	0.000175266
Upregulated_in_50mM_1wk_relative_to_600mM_1wk	Sbi_jg37170	19.2824	1.18279	0.417333	2.83417	0.00459447	0.0389252
Upregulated_in_50mM_1wk_relative_to_600mM_1wk	Sbi_jg37206	104.918	1.33572	0.432797	3.08624	0.00202703	0.0228373
Upregulated_in_50mM_1wk_relative_to_600mM_1wk	Sbi_jg37228	249.162	0.885309	0.296937	2.98147	0.00286869	0.028776
Upregulated_in_50mM_1wk_relative_to_600mM_1wk	Sbi_jg3723	45.2003	1.45403	0.513435	2.83196	0.00462642	0.0391096
Upregulated_in_50mM_1wk_relative_to_600mM_1wk	Sbi_jg37233	31.6822	2.24837	0.642611	3.49881	0.000467343	0.0080273
Upregulated_in_50mM_1wk_relative_to_600mM_1wk	Sbi_jg37273	750.417	1.04462	0.318588	3.27889	0.00104216	0.014231
Upregulated_in_50mM_1wk_relative_to_600mM_1wk	Sbi_jg3731	252.747	0.948164	0.334591	2.8338	0.00459976	0.0389545
Upregulated_in_50mM_1wk_relative_to_600mM_1wk	Sbi_jg3732	196.102	1.65346	0.458432	3.60677	0.000310037	0.00595732
Upregulated_in_50mM_1wk_relative_to_600mM_1wk	Sbi_jg37368	21.888	1.94831	0.680961	2.86112	0.00422148	0.0368378
Upregulated_in_50mM_1wk_relative_to_600mM_1wk	Sbi_jg37436	4852.43	1.34955	0.336211	4.01398	5.97028e-05	0.00180259
Upregulated_in_50mM_1wk_relative_to_600mM_1wk	Sbi_jg37469	157.009	0.898258	0.306211	2.93346	0.00335211	0.0317996
Upregulated_in_50mM_1wk_relative_to_600mM_1wk	Sbi_jg37585	136.386	1.04391	0.221753	4.70752	2.50752e-06	0.000161482
Upregulated_in_50mM_1wk_relative_to_600mM_1wk	Sbi_jg37671	27.1942	2.94245	0.739285	3.98013	6.88778e-05	0.002003
Upregulated_in_50mM_1wk_relative_to_600mM_1wk	Sbi_jg37739	29.3423	2.83968	0.667074	4.25693	2.07256e-05	0.000807654
Upregulated_in_50mM_1wk_relative_to_600mM_1wk	Sbi_jg37783	7.53106	5.4572	1.31721	4.143	3.42795e-05	0.00117476
Upregulated_in_50mM_1wk_relative_to_600mM_1wk	Sbi_jg37889	18.8024	3.11078	0.746069	4.16956	3.05187e-05	0.00107173
Upregulated_in_50mM_1wk_relative_to_600mM_1wk	Sbi_jg37954	52.7473	0.87506	0.282804	3.09423	0.00197326	0.022457
Upregulated_in_50mM_1wk_relative_to_600mM_1wk	Sbi_jg38026	137.056	0.713743	0.230141	3.10134	0.0019265	0.0221075
Upregulated_in_50mM_1wk_relative_to_600mM_1wk	Sbi_jg38167	114.455	1.10885	0.280956	3.94669	7.92391e-05	0.00221953
Upregulated_in_50mM_1wk_relative_to_600mM_1wk	Sbi_jg38267	8.91136	3.72048	1.24223	2.995	0.00274443	0.0280039
Upregulated_in_50mM_1wk_relative_to_600mM_1wk	Sbi_jg38276	12.2959	2.66167	0.923427	2.88239	0.00394677	0.0353931
Upregulated_in_50mM_1wk_relative_to_600mM_1wk	Sbi_jg38283	13.3657	3.87257	0.905758	4.27551	1.90702e-05	0.000759085
Upregulated_in_50mM_1wk_relative_to_600mM_1wk	Sbi_jg38288	11.1832	4.96577	1.37674	3.60691	0.000309867	0.00595732
Upregulated_in_50mM_1wk_relative_to_600mM_1wk	Sbi_jg38294	14.1962	3.70399	0.921339	4.02023	5.81413e-05	0.00176544
Upregulated_in_50mM_1wk_relative_to_600mM_1wk	Sbi_jg38301	14.9321	3.28017	0.862504	3.80308	0.000142911	0.00338476
Upregulated_in_50mM_1wk_relative_to_600mM_1wk	Sbi_jg38309	4.28827	4.22538	1.35368	3.12141	0.00179989	0.02109
Upregulated_in_50mM_1wk_relative_to_600mM_1wk	Sbi_jg38311	6.53034	2.91598	1.03844	2.80805	0.00498425	0.041148
Upregulated_in_50mM_1wk_relative_to_600mM_1wk	Sbi_jg38312	12.5865	3.44719	1.01676	3.39036	0.000697999	0.0107646
Upregulated_in_50mM_1wk_relative_to_600mM_1wk	Sbi_jg38350	17.0912	2.17288	0.611338	3.55431	0.000378978	0.00689863
Upregulated_in_50mM_1wk_relative_to_600mM_1wk	Sbi_jg38355	10.4512	2.77558	0.869763	3.19119	0.0014169	0.0178714
Upregulated_in_50mM_1wk_relative_to_600mM_1wk	Sbi_jg38501	47.615	1.41391	0.313048	4.5166	6.28397e-06	0.000324332
Upregulated_in_50mM_1wk_relative_to_600mM_1wk	Sbi_jg38664	59.6326	2.57813	0.551741	4.67272	2.97239e-06	0.000181027
Upregulated_in_50mM_1wk_relative_to_600mM_1wk	Sbi_jg38683	74.365	2.95814	0.634053	4.66544	3.07951e-06	0.000187017
Upregulated_in_50mM_1wk_relative_to_600mM_1wk	Sbi_jg38752	161.493	1.51514	0.267784	5.65808	1.53076e-08	2.99179e-06
Upregulated_in_50mM_1wk_relative_to_600mM_1wk	Sbi_jg3887	51.0035	2.40323	0.71869	3.3439	0.000826092	0.0122625
Upregulated_in_50mM_1wk_relative_to_600mM_1wk	Sbi_jg38910	7.6932	4.42037	1.22702	3.60252	0.000315148	0.00602073
Upregulated_in_50mM_1wk_relative_to_600mM_1wk	Sbi_jg38928	10.0319	2.06862	0.737133	2.80631	0.00501127	0.0413055
Upregulated_in_50mM_1wk_relative_to_600mM_1wk	Sbi_jg38980	84.8151	0.906682	0.244142	3.71375	0.000204213	0.00437049
Upregulated_in_50mM_1wk_relative_to_600mM_1wk	Sbi_jg39021	16.1595	3.91192	0.87324	4.47978	7.4719e-06	0.000367831
Upregulated_in_50mM_1wk_relative_to_600mM_1wk	Sbi_jg39031	38.2149	2.74667	0.568387	4.83238	1.34908e-06	9.91623e-05
Upregulated_in_50mM_1wk_relative_to_600mM_1wk	Sbi_jg39036	10.6066	3.54898	0.944163	3.75886	0.000170688	0.00379835
Upregulated_in_50mM_1wk_relative_to_600mM_1wk	Sbi_jg39088	24.0422	1.28667	0.411829	3.12428	0.00178238	0.0209562
Upregulated_in_50mM_1wk_relative_to_600mM_1wk	Sbi_jg3914	636.522	0.61301	0.218708	2.80287	0.00506499	0.0414932
Upregulated_in_50mM_1wk_relative_to_600mM_1wk	Sbi_jg39140	5.49452	5.66573	1.68793	3.35662	0.000789013	0.0118524
Upregulated_in_50mM_1wk_relative_to_600mM_1wk	Sbi_jg39215	1042.7	2.58293	0.552009	4.67915	2.88069e-06	0.000177471
Upregulated_in_50mM_1wk_relative_to_600mM_1wk	Sbi_jg39223	42.463	1.66227	0.44726	3.71657	0.000201946	0.00433066
Upregulated_in_50mM_1wk_relative_to_600mM_1wk	Sbi_jg39286	16.0366	2.39796	0.732533	3.27352	0.00106216	0.014421
Upregulated_in_50mM_1wk_relative_to_600mM_1wk	Sbi_jg3930	144.367	1.45091	0.320633	4.52516	6.03506e-06	0.000316924
Upregulated_in_50mM_1wk_relative_to_600mM_1wk	Sbi_jg39339	11.6667	4.32852	1.17616	3.68022	0.000233037	0.00477873
Upregulated_in_50mM_1wk_relative_to_600mM_1wk	Sbi_jg39379	350.312	1.24266	0.322211	3.85666	0.000114948	0.00289284
Upregulated_in_50mM_1wk_relative_to_600mM_1wk	Sbi_jg39475	187.563	0.63719	0.159775	3.98803	6.66237e-05	0.00194541
Upregulated_in_50mM_1wk_relative_to_600mM_1wk	Sbi_jg395	11.2101	2.57762	0.879801	2.92977	0.0033921	0.0320364
Upregulated_in_50mM_1wk_relative_to_600mM_1wk	Sbi_jg39506	1117.17	1.41375	0.422363	3.34724	0.000816194	0.0121664
Upregulated_in_50mM_1wk_relative_to_600mM_1wk	Sbi_jg39543	63.7874	0.77065	0.266811	2.88838	0.00387237	0.0349761
Upregulated_in_50mM_1wk_relative_to_600mM_1wk	Sbi_jg39583	15.7277	5.84046	1.62449	3.59526	0.000324073	0.00613125
Upregulated_in_50mM_1wk_relative_to_600mM_1wk	Sbi_jg39627	36.2472	1.30362	0.443093	2.94208	0.00326012	0.0312187
Upregulated_in_50mM_1wk_relative_to_600mM_1wk	Sbi_jg3969	52.0008	1.88765	0.600522	3.14335	0.00167026	0.0200921
Upregulated_in_50mM_1wk_relative_to_600mM_1wk	Sbi_jg39698	16.4536	2.30427	0.671439	3.43183	0.000599523	0.00968139
Upregulated_in_50mM_1wk_relative_to_600mM_1wk	Sbi_jg39709	60.2144	0.849853	0.311927	2.72452	0.00643943	0.0487266
Upregulated_in_50mM_1wk_relative_to_600mM_1wk	Sbi_jg3973	42.1354	1.70269	0.444518	3.83042	0.000127924	0.00313069
Upregulated_in_50mM_1wk_relative_to_600mM_1wk	Sbi_jg3978	49.0136	1.25563	0.397441	3.15928	0.00158158	0.0193975
Upregulated_in_50mM_1wk_relative_to_600mM_1wk	Sbi_jg3979	18.0491	2.0847	0.676502	3.08158	0.00205904	0.0231089
Upregulated_in_50mM_1wk_relative_to_600mM_1wk	Sbi_jg39808	10.0762	2.53194	0.845099	2.99602	0.00273526	0.0279505
Upregulated_in_50mM_1wk_relative_to_600mM_1wk	Sbi_jg39929	4.79343	5.47539	1.57969	3.46611	0.000528037	0.00878661
Upregulated_in_50mM_1wk_relative_to_600mM_1wk	Sbi_jg39941	27.8361	1.39125	0.433039	3.21275	0.00131471	0.0169741
Upregulated_in_50mM_1wk_relative_to_600mM_1wk	Sbi_jg4000	286.089	0.952718	0.318183	2.99424	0.00275127	0.0280335
Upregulated_in_50mM_1wk_relative_to_600mM_1wk	Sbi_jg40016	223.036	0.892825	0.179551	4.97254	6.60802e-07	5.77281e-05
Upregulated_in_50mM_1wk_relative_to_600mM_1wk	Sbi_jg40054	197.06	0.708834	0.194403	3.6462	0.000266143	0.00528944
Upregulated_in_50mM_1wk_relative_to_600mM_1wk	Sbi_jg40064	124.237	1.19721	0.260016	4.60436	4.13746e-06	0.000231579
Upregulated_in_50mM_1wk_relative_to_600mM_1wk	Sbi_jg40206	205.875	1.40693	0.318647	4.41534	1.00852e-05	0.000464313
Upregulated_in_50mM_1wk_relative_to_600mM_1wk	Sbi_jg40207	42.5332	1.35601	0.362828	3.73735	0.000185973	0.00404923
Upregulated_in_50mM_1wk_relative_to_600mM_1wk	Sbi_jg40264	13.8247	2.78153	1.00358	2.77161	0.00557804	0.0442388
Upregulated_in_50mM_1wk_relative_to_600mM_1wk	Sbi_jg40307	50.8431	2.10145	0.505761	4.15502	3.2526e-05	0.0011277
Upregulated_in_50mM_1wk_relative_to_600mM_1wk	Sbi_jg40308	65.8264	2.66665	0.443708	6.00992	1.85615e-09	5.34673e-07
Upregulated_in_50mM_1wk_relative_to_600mM_1wk	Sbi_jg40356	428.754	3.60054	0.94494	3.81034	0.000138775	0.00331256
Upregulated_in_50mM_1wk_relative_to_600mM_1wk	Sbi_jg40440	133.653	0.791489	0.276939	2.85799	0.0042634	0.0370933
Upregulated_in_50mM_1wk_relative_to_600mM_1wk	Sbi_jg4052	281.179	0.531412	0.173059	3.0707	0.00213556	0.0237653
Upregulated_in_50mM_1wk_relative_to_600mM_1wk	Sbi_jg40539	15.9946	3.35125	0.802121	4.17799	2.94098e-05	0.00105939
Upregulated_in_50mM_1wk_relative_to_600mM_1wk	Sbi_jg40639	155.188	0.811125	0.294718	2.75221	0.00591942	0.0459666
Upregulated_in_50mM_1wk_relative_to_600mM_1wk	Sbi_jg40655	255.435	0.606342	0.21097	2.87406	0.00405229	0.0359269
Upregulated_in_50mM_1wk_relative_to_600mM_1wk	Sbi_jg40706	544.569	0.700748	0.25102	2.7916	0.00524479	0.0424442
Upregulated_in_50mM_1wk_relative_to_600mM_1wk	Sbi_jg40708	582.633	1.03149	0.314277	3.2821	0.00103036	0.0141366
Upregulated_in_50mM_1wk_relative_to_600mM_1wk	Sbi_jg40732	13.3431	2.15686	0.698011	3.09001	0.0020015	0.0226246
Upregulated_in_50mM_1wk_relative_to_600mM_1wk	Sbi_jg40733	35.9533	1.33036	0.353591	3.76243	0.000168271	0.00377167
Upregulated_in_50mM_1wk_relative_to_600mM_1wk	Sbi_jg40776	109.475	4.54938	0.828252	5.49275	3.95718e-08	6.24825e-06
Upregulated_in_50mM_1wk_relative_to_600mM_1wk	Sbi_jg40778	236.897	1.9765	0.390584	5.06036	4.1847e-07	4.03625e-05
Upregulated_in_50mM_1wk_relative_to_600mM_1wk	Sbi_jg40816	170.351	1.05849	0.213195	4.9649	6.87358e-07	5.93187e-05
Upregulated_in_50mM_1wk_relative_to_600mM_1wk	Sbi_jg40826	188.583	0.697453	0.183447	3.80192	0.000143577	0.00338549
Upregulated_in_50mM_1wk_relative_to_600mM_1wk	Sbi_jg40833	134.145	0.571246	0.208066	2.74551	0.00604171	0.0466275
Upregulated_in_50mM_1wk_relative_to_600mM_1wk	Sbi_jg40944	38.37	2.08003	0.57593	3.61161	0.000304306	0.00587554
Upregulated_in_50mM_1wk_relative_to_600mM_1wk	Sbi_jg40978	21.0502	1.73109	0.626948	2.76114	0.00576001	0.0451564
Upregulated_in_50mM_1wk_relative_to_600mM_1wk	Sbi_jg41050	4.44149	4.63012	1.48062	3.12716	0.00176506	0.0208637
Upregulated_in_50mM_1wk_relative_to_600mM_1wk	Sbi_jg41113	10.2862	5.25708	1.31557	3.99604	6.44117e-05	0.00190166
Upregulated_in_50mM_1wk_relative_to_600mM_1wk	Sbi_jg41153	24.7345	1.83372	0.633595	2.89415	0.00380181	0.034574
Upregulated_in_50mM_1wk_relative_to_600mM_1wk	Sbi_jg41204	77.9256	1.73476	0.396586	4.37424	1.21856e-05	0.000536669
Upregulated_in_50mM_1wk_relative_to_600mM_1wk	Sbi_jg41206	183.182	1.97601	0.46663	4.23464	2.28913e-05	0.000874465
Upregulated_in_50mM_1wk_relative_to_600mM_1wk	Sbi_jg41212	245.897	0.95372	0.334515	2.85106	0.00435744	0.0375736
Upregulated_in_50mM_1wk_relative_to_600mM_1wk	Sbi_jg41246	6.02974	4.00809	1.43409	2.79488	0.00519196	0.0421762
Upregulated_in_50mM_1wk_relative_to_600mM_1wk	Sbi_jg41263	18.8646	2.18354	0.790328	2.76283	0.00573032	0.0450065
Upregulated_in_50mM_1wk_relative_to_600mM_1wk	Sbi_jg41304	6.14448	3.69711	1.32171	2.79722	0.00515442	0.0419943
Upregulated_in_50mM_1wk_relative_to_600mM_1wk	Sbi_jg41369	59.7529	1.25799	0.300928	4.18038	2.91027e-05	0.00105144
Upregulated_in_50mM_1wk_relative_to_600mM_1wk	Sbi_jg41373	5.95938	2.96249	1.06925	2.77061	0.00559506	0.0443032
Upregulated_in_50mM_1wk_relative_to_600mM_1wk	Sbi_jg41384	502.446	0.862501	0.217664	3.96254	7.41581e-05	0.00210767
Upregulated_in_50mM_1wk_relative_to_600mM_1wk	Sbi_jg41420	31.9175	1.50518	0.481986	3.12288	0.00179092	0.0210448
Upregulated_in_50mM_1wk_relative_to_600mM_1wk	Sbi_jg41421	135.493	1.71074	0.481983	3.54939	0.000386128	0.00700485
Upregulated_in_50mM_1wk_relative_to_600mM_1wk	Sbi_jg41470	53.3603	2.35908	0.548567	4.30045	1.70454e-05	0.00069739
Upregulated_in_50mM_1wk_relative_to_600mM_1wk	Sbi_jg41543	70.5211	1.4554	0.513448	2.83456	0.00458885	0.038893
Upregulated_in_50mM_1wk_relative_to_600mM_1wk	Sbi_jg41545	13.6812	3.72019	1.13682	3.27245	0.00106618	0.0144389
Upregulated_in_50mM_1wk_relative_to_600mM_1wk	Sbi_jg41649	50.0481	2.72781	0.551374	4.9473	7.52481e-07	6.35715e-05
Upregulated_in_50mM_1wk_relative_to_600mM_1wk	Sbi_jg41669	307.502	1.59083	0.530574	2.99833	0.00271463	0.0278197
Upregulated_in_50mM_1wk_relative_to_600mM_1wk	Sbi_jg41701	4.83557	4.09598	1.38097	2.96601	0.00301689	0.0297172
Upregulated_in_50mM_1wk_relative_to_600mM_1wk	Sbi_jg41777	489.956	0.611819	0.215163	2.84351	0.00446192	0.0382031
Upregulated_in_50mM_1wk_relative_to_600mM_1wk	Sbi_jg41821	17.2961	2.17979	0.591493	3.68522	0.000228502	0.0047427
Upregulated_in_50mM_1wk_relative_to_600mM_1wk	Sbi_jg4186	21.9123	2.04113	0.711732	2.86783	0.00413297	0.0364194
Upregulated_in_50mM_1wk_relative_to_600mM_1wk	Sbi_jg41900	16.7125	3.66437	0.949168	3.86061	0.000113105	0.00286504
Upregulated_in_50mM_1wk_relative_to_600mM_1wk	Sbi_jg41938	165.394	1.21003	0.202031	5.98936	2.10664e-09	5.90857e-07
Upregulated_in_50mM_1wk_relative_to_600mM_1wk	Sbi_jg42000	896.74	0.751937	0.206623	3.63918	0.000273507	0.00538326
Upregulated_in_50mM_1wk_relative_to_600mM_1wk	Sbi_jg42012	4.0281	4.39736	1.49011	2.95102	0.00316722	0.0306317
Upregulated_in_50mM_1wk_relative_to_600mM_1wk	Sbi_jg42039	10.1369	2.26544	0.757692	2.98992	0.0027905	0.0282845
Upregulated_in_50mM_1wk_relative_to_600mM_1wk	Sbi_jg42087	26.3403	1.58643	0.575191	2.75809	0.00581396	0.0454123
Upregulated_in_50mM_1wk_relative_to_600mM_1wk	Sbi_jg42145	169.44	0.665545	0.223262	2.981	0.00287307	0.0287928
Upregulated_in_50mM_1wk_relative_to_600mM_1wk	Sbi_jg42157	89.0941	1.29266	0.34341	3.76418	0.000167098	0.0037612
Upregulated_in_50mM_1wk_relative_to_600mM_1wk	Sbi_jg42173	228.965	0.688312	0.189867	3.62524	0.000288695	0.00563479
Upregulated_in_50mM_1wk_relative_to_600mM_1wk	Sbi_jg42185	71.6931	1.32026	0.395941	3.33448	0.00085458	0.0125284
Upregulated_in_50mM_1wk_relative_to_600mM_1wk	Sbi_jg42202	91.2383	0.722058	0.241754	2.98674	0.00281968	0.0284315
Upregulated_in_50mM_1wk_relative_to_600mM_1wk	Sbi_jg42235	163.937	0.930649	0.291935	3.18786	0.00143329	0.0180124
Upregulated_in_50mM_1wk_relative_to_600mM_1wk	Sbi_jg42252	20.1742	1.87443	0.527198	3.55545	0.000377328	0.00687447
Upregulated_in_50mM_1wk_relative_to_600mM_1wk	Sbi_jg42258	425.213	1.5724	0.431992	3.63987	0.000272773	0.00537377
Upregulated_in_50mM_1wk_relative_to_600mM_1wk	Sbi_jg42355	307.914	2.61483	0.558356	4.68308	2.82593e-06	0.000175266
Upregulated_in_50mM_1wk_relative_to_600mM_1wk	Sbi_jg42361	275.678	0.67726	0.218511	3.09943	0.00193894	0.0221849
Upregulated_in_50mM_1wk_relative_to_600mM_1wk	Sbi_jg42375	105.827	1.67807	0.599863	2.79742	0.00515132	0.0419907
Upregulated_in_50mM_1wk_relative_to_600mM_1wk	Sbi_jg42415	17.2484	2.75359	0.785254	3.50662	0.000453835	0.00783712
Upregulated_in_50mM_1wk_relative_to_600mM_1wk	Sbi_jg42474	129.565	0.637785	0.221853	2.87481	0.00404266	0.0359205
Upregulated_in_50mM_1wk_relative_to_600mM_1wk	Sbi_jg42522	79.4893	2.57208	0.584303	4.40197	1.0727e-05	0.000487543
Upregulated_in_50mM_1wk_relative_to_600mM_1wk	Sbi_jg42523	12.3193	3.93495	1.27421	3.08815	0.00201409	0.0227035
Upregulated_in_50mM_1wk_relative_to_600mM_1wk	Sbi_jg42639	23.3326	2.78086	0.733964	3.78883	0.000151361	0.00350696
Upregulated_in_50mM_1wk_relative_to_600mM_1wk	Sbi_jg42743	572.399	0.919018	0.281595	3.26362	0.00109999	0.0147872
Upregulated_in_50mM_1wk_relative_to_600mM_1wk	Sbi_jg42758	135.744	1.13194	0.307394	3.68237	0.000231079	0.00475797
Upregulated_in_50mM_1wk_relative_to_600mM_1wk	Sbi_jg42829	425.665	0.58918	0.19892	2.9619	0.00305746	0.029937
Upregulated_in_50mM_1wk_relative_to_600mM_1wk	Sbi_jg42942	13.0256	5.48694	1.45995	3.75831	0.000171065	0.00379835
Upregulated_in_50mM_1wk_relative_to_600mM_1wk	Sbi_jg42968	43.6614	1.23283	0.346278	3.56022	0.000370546	0.00675668
Upregulated_in_50mM_1wk_relative_to_600mM_1wk	Sbi_jg4298	227.028	0.839028	0.239635	3.50127	0.000463049	0.00796638
Upregulated_in_50mM_1wk_relative_to_600mM_1wk	Sbi_jg42999	236.577	0.681965	0.243345	2.80246	0.00507146	0.0415303
Upregulated_in_50mM_1wk_relative_to_600mM_1wk	Sbi_jg43013	218.307	1.27948	0.340262	3.76029	0.000169715	0.00379362
Upregulated_in_50mM_1wk_relative_to_600mM_1wk	Sbi_jg43048	146.769	1.02528	0.268035	3.82518	0.000130677	0.00318057
Upregulated_in_50mM_1wk_relative_to_600mM_1wk	Sbi_jg43124	544.463	0.535636	0.188619	2.83978	0.00451453	0.0385389
Upregulated_in_50mM_1wk_relative_to_600mM_1wk	Sbi_jg43153	13.7976	1.95744	0.610117	3.2083	0.00133521	0.0171869
Upregulated_in_50mM_1wk_relative_to_600mM_1wk	Sbi_jg43170	10.7245	5.3015	1.77562	2.98572	0.00282916	0.0284732
Upregulated_in_50mM_1wk_relative_to_600mM_1wk	Sbi_jg43207	12.4856	3.33573	0.943031	3.53724	0.000404328	0.00723042
Upregulated_in_50mM_1wk_relative_to_600mM_1wk	Sbi_jg43208	13.9944	2.47989	0.818404	3.03016	0.00244425	0.0259023
Upregulated_in_50mM_1wk_relative_to_600mM_1wk	Sbi_jg43218	618.735	0.725607	0.259638	2.79469	0.00519501	0.0421762
Upregulated_in_50mM_1wk_relative_to_600mM_1wk	Sbi_jg43289	27.8822	1.65458	0.549965	3.00852	0.00262524	0.0272177
Upregulated_in_50mM_1wk_relative_to_600mM_1wk	Sbi_jg43322	16.7059	1.91345	0.680147	2.81329	0.00490376	0.0407201
Upregulated_in_50mM_1wk_relative_to_600mM_1wk	Sbi_jg43371	71.3351	0.781046	0.262178	2.97906	0.00289133	0.0289001
Upregulated_in_50mM_1wk_relative_to_600mM_1wk	Sbi_jg43374	62.2132	1.64475	0.572249	2.87418	0.00405072	0.0359269
Upregulated_in_50mM_1wk_relative_to_600mM_1wk	Sbi_jg43377	193.912	1.36827	0.495581	2.76093	0.00576362	0.0451681
Upregulated_in_50mM_1wk_relative_to_600mM_1wk	Sbi_jg43410	288.816	0.875028	0.230496	3.79628	0.000146882	0.00342929
Upregulated_in_50mM_1wk_relative_to_600mM_1wk	Sbi_jg43411	20.8262	2.78169	0.770818	3.60875	0.000307678	0.0059299
Upregulated_in_50mM_1wk_relative_to_600mM_1wk	Sbi_jg43422	5.7287	4.42486	1.52746	2.89688	0.00376899	0.0344518
Upregulated_in_50mM_1wk_relative_to_600mM_1wk	Sbi_jg4345	439.876	1.91432	0.394609	4.85119	1.22726e-06	9.27667e-05
Upregulated_in_50mM_1wk_relative_to_600mM_1wk	Sbi_jg43451	20.9599	2.3809	0.82485	2.88646	0.00389597	0.0350703
Upregulated_in_50mM_1wk_relative_to_600mM_1wk	Sbi_jg43484	107.662	0.939361	0.340935	2.75525	0.00586474	0.0456918
Upregulated_in_50mM_1wk_relative_to_600mM_1wk	Sbi_jg43528	69.137	0.705818	0.248624	2.8389	0.004527	0.0385835
Upregulated_in_50mM_1wk_relative_to_600mM_1wk	Sbi_jg43545	200.532	1.03095	0.259671	3.9702	7.1812e-05	0.00205814
Upregulated_in_50mM_1wk_relative_to_600mM_1wk	Sbi_jg43573	90.9292	0.851863	0.269089	3.16573	0.00154692	0.0190752
Upregulated_in_50mM_1wk_relative_to_600mM_1wk	Sbi_jg43746	35.9176	2.57426	0.941321	2.73473	0.00624309	0.0476147
Upregulated_in_50mM_1wk_relative_to_600mM_1wk	Sbi_jg43750	104.031	1.06843	0.221225	4.82959	1.36815e-06	0.000100218
Upregulated_in_50mM_1wk_relative_to_600mM_1wk	Sbi_jg43817	120.532	0.702819	0.235255	2.98748	0.00281286	0.0283876
Upregulated_in_50mM_1wk_relative_to_600mM_1wk	Sbi_jg43836	10.6516	2.26803	0.80826	2.80606	0.00501509	0.0413055
Upregulated_in_50mM_1wk_relative_to_600mM_1wk	Sbi_jg43837	30.9912	1.74823	0.51908	3.36794	0.000757322	0.0114877
Upregulated_in_50mM_1wk_relative_to_600mM_1wk	Sbi_jg43838	20.3012	1.85336	0.605164	3.06257	0.00219448	0.0241806
Upregulated_in_50mM_1wk_relative_to_600mM_1wk	Sbi_jg43877	66.3821	0.98461	0.359352	2.73996	0.00614466	0.0472169
Upregulated_in_50mM_1wk_relative_to_600mM_1wk	Sbi_jg43916	12.4769	2.72832	0.758661	3.59623	0.000322864	0.00611749
Upregulated_in_50mM_1wk_relative_to_600mM_1wk	Sbi_jg43958	14.2058	2.93236	1.0518	2.78793	0.00530453	0.0427814
Upregulated_in_50mM_1wk_relative_to_600mM_1wk	Sbi_jg43959	14.9185	1.95175	0.647688	3.01341	0.00258331	0.0269007
Upregulated_in_50mM_1wk_relative_to_600mM_1wk	Sbi_jg43967	44.6812	0.991876	0.263889	3.75869	0.000170804	0.00379835
Upregulated_in_50mM_1wk_relative_to_600mM_1wk	Sbi_jg43971	62.7864	1.84465	0.55408	3.32921	0.000870935	0.0126983
Upregulated_in_50mM_1wk_relative_to_600mM_1wk	Sbi_jg44061	46.0014	1.04984	0.324142	3.23883	0.0012002	0.0158131
Upregulated_in_50mM_1wk_relative_to_600mM_1wk	Sbi_jg44064	7.56105	3.65239	1.09805	3.32625	0.00088024	0.0127728
Upregulated_in_50mM_1wk_relative_to_600mM_1wk	Sbi_jg44121	130.839	0.957393	0.342766	2.79314	0.00521993	0.0422956
Upregulated_in_50mM_1wk_relative_to_600mM_1wk	Sbi_jg44193	22.3525	3.47004	0.967682	3.58593	0.000335882	0.00629145
Upregulated_in_50mM_1wk_relative_to_600mM_1wk	Sbi_jg44212	253.554	0.824258	0.15271	5.39754	6.75598e-08	9.6007e-06
Upregulated_in_50mM_1wk_relative_to_600mM_1wk	Sbi_jg44349	9.74065	3.23455	1.08025	2.99425	0.0027512	0.0280335
Upregulated_in_50mM_1wk_relative_to_600mM_1wk	Sbi_jg44404	1143.27	1.08796	0.3512	3.09783	0.00194941	0.0222568
Upregulated_in_50mM_1wk_relative_to_600mM_1wk	Sbi_jg44459	3.65049	4.67868	1.39852	3.34545	0.000821485	0.0122282
Upregulated_in_50mM_1wk_relative_to_600mM_1wk	Sbi_jg44507	97.321	2.49197	0.538829	4.62479	3.7497e-06	0.000215441
Upregulated_in_50mM_1wk_relative_to_600mM_1wk	Sbi_jg44513	8.2634	3.72168	1.3086	2.84402	0.00445478	0.0381818
Upregulated_in_50mM_1wk_relative_to_600mM_1wk	Sbi_jg44522	11.7096	3.62007	0.981576	3.68802	0.000226007	0.00470465
Upregulated_in_50mM_1wk_relative_to_600mM_1wk	Sbi_jg44551	35.5869	1.76508	0.618284	2.8548	0.00430636	0.0372669
Upregulated_in_50mM_1wk_relative_to_600mM_1wk	Sbi_jg44552	32.765	3.74066	0.751617	4.97681	6.46405e-07	5.6937e-05
Upregulated_in_50mM_1wk_relative_to_600mM_1wk	Sbi_jg44640	89.6675	2.32643	0.524666	4.43412	9.24483e-06	0.000437917
Upregulated_in_50mM_1wk_relative_to_600mM_1wk	Sbi_jg44652	37.4671	1.8348	0.482564	3.80219	0.000143424	0.00338549
Upregulated_in_50mM_1wk_relative_to_600mM_1wk	Sbi_jg44693	9.37967	2.56164	0.874199	2.93026	0.00338673	0.0319998
Upregulated_in_50mM_1wk_relative_to_600mM_1wk	Sbi_jg44720	124.445	0.712482	0.219235	3.24985	0.00115466	0.0153542
Upregulated_in_50mM_1wk_relative_to_600mM_1wk	Sbi_jg4473	36.5447	1.49885	0.528265	2.8373	0.00454963	0.0386991
Upregulated_in_50mM_1wk_relative_to_600mM_1wk	Sbi_jg44764	390.751	0.938198	0.287822	3.25965	0.00111551	0.0149361
Upregulated_in_50mM_1wk_relative_to_600mM_1wk	Sbi_jg44794	6.21386	3.94061	1.22237	3.22376	0.00126521	0.0164779
Upregulated_in_50mM_1wk_relative_to_600mM_1wk	Sbi_jg44805	11.0189	2.64362	0.773614	3.41723	0.000632615	0.0100866
Upregulated_in_50mM_1wk_relative_to_600mM_1wk	Sbi_jg44956	24.8102	1.39535	0.485011	2.87694	0.00401554	0.0357875
Upregulated_in_50mM_1wk_relative_to_600mM_1wk	Sbi_jg45017	112.534	1.91672	0.451265	4.24743	2.16236e-05	0.000833506
Upregulated_in_50mM_1wk_relative_to_600mM_1wk	Sbi_jg45059	208.379	0.985654	0.341531	2.88598	0.00390193	0.0351092
Upregulated_in_50mM_1wk_relative_to_600mM_1wk	Sbi_jg4506	37.3617	3.19959	0.748313	4.27574	1.90504e-05	0.000759085
Upregulated_in_50mM_1wk_relative_to_600mM_1wk	Sbi_jg45065	32.0495	1.1114	0.402406	2.76188	0.00574693	0.0450961
Upregulated_in_50mM_1wk_relative_to_600mM_1wk	Sbi_jg45093	89.1275	2.02605	0.470798	4.30343	1.68174e-05	0.000690712
Upregulated_in_50mM_1wk_relative_to_600mM_1wk	Sbi_jg45095	156.316	2.14028	0.450723	4.74855	2.04882e-06	0.000138643
Upregulated_in_50mM_1wk_relative_to_600mM_1wk	Sbi_jg4526	1035.55	0.998387	0.296829	3.36351	0.000769567	0.0116341
Upregulated_in_50mM_1wk_relative_to_600mM_1wk	Sbi_jg45315	29.7626	1.24118	0.393284	3.15594	0.00159982	0.019545
Upregulated_in_50mM_1wk_relative_to_600mM_1wk	Sbi_jg45323	240.992	0.758716	0.279701	2.71259	0.00667588	0.0498609
Upregulated_in_50mM_1wk_relative_to_600mM_1wk	Sbi_jg45324	34.8516	1.17736	0.340057	3.46225	0.000535672	0.0088859
Upregulated_in_50mM_1wk_relative_to_600mM_1wk	Sbi_jg45357	79.9596	1.30043	0.345469	3.76425	0.000167049	0.0037612
Upregulated_in_50mM_1wk_relative_to_600mM_1wk	Sbi_jg45409	49.8962	0.954985	0.316708	3.01535	0.00256685	0.0267686
Upregulated_in_50mM_1wk_relative_to_600mM_1wk	Sbi_jg45540	48.5296	1.11135	0.323222	3.43837	0.000585234	0.00951552
Upregulated_in_50mM_1wk_relative_to_600mM_1wk	Sbi_jg45544	3.71948	4.289	1.4895	2.87949	0.00398313	0.0355844
Upregulated_in_50mM_1wk_relative_to_600mM_1wk	Sbi_jg45563	151.794	1.36696	0.342251	3.99403	6.49598e-05	0.00191181
Upregulated_in_50mM_1wk_relative_to_600mM_1wk	Sbi_jg45659	10.0457	2.94063	0.96725	3.0402	0.00236425	0.0253178
Upregulated_in_50mM_1wk_relative_to_600mM_1wk	Sbi_jg45694	17.3831	1.70437	0.482272	3.53405	0.000409244	0.00728167
Upregulated_in_50mM_1wk_relative_to_600mM_1wk	Sbi_jg45711	46.8582	2.3018	0.720378	3.19527	0.00139701	0.0177149
Upregulated_in_50mM_1wk_relative_to_600mM_1wk	Sbi_jg45733	35.3283	1.74964	0.462732	3.7811	0.000156135	0.00358254
Upregulated_in_50mM_1wk_relative_to_600mM_1wk	Sbi_jg45794	19.473	2.28922	0.709268	3.22759	0.00124839	0.0163155
Upregulated_in_50mM_1wk_relative_to_600mM_1wk	Sbi_jg45883	26.2945	3.80241	0.979033	3.88385	0.000102817	0.00269421
Upregulated_in_50mM_1wk_relative_to_600mM_1wk	Sbi_jg45884	11.6136	3.05907	0.996803	3.06889	0.00214858	0.0238476
Upregulated_in_50mM_1wk_relative_to_600mM_1wk	Sbi_jg45963	116.885	0.797284	0.268192	2.97281	0.00295087	0.0292154
Upregulated_in_50mM_1wk_relative_to_600mM_1wk	Sbi_jg4608	66.4964	1.88153	0.464846	4.04765	5.17339e-05	0.00161695
Upregulated_in_50mM_1wk_relative_to_600mM_1wk	Sbi_jg46129	19.9978	2.35636	0.794342	2.96644	0.00301273	0.0296899
Upregulated_in_50mM_1wk_relative_to_600mM_1wk	Sbi_jg46149	22.698	2.35471	0.625132	3.76675	0.000165388	0.00373454
Upregulated_in_50mM_1wk_relative_to_600mM_1wk	Sbi_jg46150	40.4464	2.38338	0.557817	4.27269	1.93125e-05	0.0007666
Upregulated_in_50mM_1wk_relative_to_600mM_1wk	Sbi_jg46151	2625.2	0.988637	0.335946	2.94285	0.00325207	0.0311696
Upregulated_in_50mM_1wk_relative_to_600mM_1wk	Sbi_jg46211	105.252	0.96811	0.318156	3.04287	0.0023433	0.0252654
Upregulated_in_50mM_1wk_relative_to_600mM_1wk	Sbi_jg46279	115.927	1.21382	0.344568	3.52272	0.000427144	0.00750618
Upregulated_in_50mM_1wk_relative_to_600mM_1wk	Sbi_jg46289	37.7023	2.33865	0.686229	3.40797	0.000654493	0.010358
Upregulated_in_50mM_1wk_relative_to_600mM_1wk	Sbi_jg46314	765.801	1.26581	0.345247	3.66639	0.000246002	0.00497513
Upregulated_in_50mM_1wk_relative_to_600mM_1wk	Sbi_jg46334	17.6803	1.93428	0.68681	2.81633	0.0048576	0.0404156
Upregulated_in_50mM_1wk_relative_to_600mM_1wk	Sbi_jg46337	11.7933	2.77086	0.894558	3.09746	0.00195185	0.0222728
Upregulated_in_50mM_1wk_relative_to_600mM_1wk	Sbi_jg46342	518.097	1.26293	0.378109	3.34013	0.000837388	0.0123699
Upregulated_in_50mM_1wk_relative_to_600mM_1wk	Sbi_jg46572	21.7806	2.41522	0.631595	3.82401	0.000131299	0.00318057
Upregulated_in_50mM_1wk_relative_to_600mM_1wk	Sbi_jg46619	10.9092	2.44365	0.811238	3.01225	0.00259318	0.0269377
Upregulated_in_50mM_1wk_relative_to_600mM_1wk	Sbi_jg46701	767.994	0.742803	0.273432	2.71659	0.0065958	0.0495755
Upregulated_in_50mM_1wk_relative_to_600mM_1wk	Sbi_jg46830	260.194	0.397068	0.127897	3.10458	0.00190546	0.0219252
Upregulated_in_50mM_1wk_relative_to_600mM_1wk	Sbi_jg46898	42.1125	1.55345	0.439869	3.53163	0.000413002	0.00732408
Upregulated_in_50mM_1wk_relative_to_600mM_1wk	Sbi_jg4692	1104.46	1.13427	0.405604	2.7965	0.00516593	0.0420294
Upregulated_in_50mM_1wk_relative_to_600mM_1wk	Sbi_jg46931	9.62368	2.78332	0.835759	3.33029	0.000867547	0.0126662
Upregulated_in_50mM_1wk_relative_to_600mM_1wk	Sbi_jg4695	200.95	0.84289	0.294587	2.86125	0.00421969	0.0368378
Upregulated_in_50mM_1wk_relative_to_600mM_1wk	Sbi_jg46981	46.763	1.73934	0.586897	2.96362	0.00304045	0.0298253
Upregulated_in_50mM_1wk_relative_to_600mM_1wk	Sbi_jg4699	12.6609	2.15692	0.704629	3.06106	0.00220552	0.024259
Upregulated_in_50mM_1wk_relative_to_600mM_1wk	Sbi_jg47053	1424.08	0.699678	0.1742	4.01653	5.90619e-05	0.0017883
Upregulated_in_50mM_1wk_relative_to_600mM_1wk	Sbi_jg47125	108.929	1.21145	0.265544	4.56216	5.06292e-06	0.000273218
Upregulated_in_50mM_1wk_relative_to_600mM_1wk	Sbi_jg47203	332.076	1.48566	0.389819	3.81116	0.000138318	0.00330685
Upregulated_in_50mM_1wk_relative_to_600mM_1wk	Sbi_jg47220	173.558	0.598013	0.214592	2.78674	0.00532408	0.0428442
Upregulated_in_50mM_1wk_relative_to_600mM_1wk	Sbi_jg47231	19.8546	1.50844	0.480735	3.13778	0.0017023	0.0203626
Upregulated_in_50mM_1wk_relative_to_600mM_1wk	Sbi_jg47349	6.48187	4.04527	1.49081	2.71346	0.00665844	0.0498566
Upregulated_in_50mM_1wk_relative_to_600mM_1wk	Sbi_jg47355	5.84908	4.48257	1.32226	3.39008	0.000698729	0.0107646
Upregulated_in_50mM_1wk_relative_to_600mM_1wk	Sbi_jg47384	99.6168	1.36941	0.496167	2.75998	0.00578043	0.0452499
Upregulated_in_50mM_1wk_relative_to_600mM_1wk	Sbi_jg47465	17.4071	2.3389	0.840329	2.78331	0.00538075	0.0431177
Upregulated_in_50mM_1wk_relative_to_600mM_1wk	Sbi_jg47521	329.565	0.952579	0.336525	2.83063	0.0046456	0.0391715
Upregulated_in_50mM_1wk_relative_to_600mM_1wk	Sbi_jg4757	94.034	1.12946	0.411832	2.74253	0.00609681	0.0469338
Upregulated_in_50mM_1wk_relative_to_600mM_1wk	Sbi_jg47571	20.2134	1.80775	0.564122	3.20453	0.00135284	0.0173542
Upregulated_in_50mM_1wk_relative_to_600mM_1wk	Sbi_jg47643	8.66533	2.86322	0.976326	2.93265	0.00336086	0.0318542
Upregulated_in_50mM_1wk_relative_to_600mM_1wk	Sbi_jg47691	41.5924	1.42242	0.494489	2.87654	0.00402058	0.0358139
Upregulated_in_50mM_1wk_relative_to_600mM_1wk	Sbi_jg47771	72.9445	2.26611	0.430334	5.26592	1.39488e-07	1.71054e-05
Upregulated_in_50mM_1wk_relative_to_600mM_1wk	Sbi_jg47788	289.631	0.692293	0.239627	2.88905	0.00386412	0.0349459
Upregulated_in_50mM_1wk_relative_to_600mM_1wk	Sbi_jg47795	3.34601	3.84023	1.41551	2.71296	0.00666856	0.0498609
Upregulated_in_50mM_1wk_relative_to_600mM_1wk	Sbi_jg48012	31.377	2.02993	0.538147	3.77208	0.000161892	0.00368292
Upregulated_in_50mM_1wk_relative_to_600mM_1wk	Sbi_jg48042	106.36	2.52636	0.39118	6.45831	1.05879e-10	5.93923e-08
Upregulated_in_50mM_1wk_relative_to_600mM_1wk	Sbi_jg48195	51.2698	1.41965	0.431013	3.29374	0.000988631	0.0138188
Upregulated_in_50mM_1wk_relative_to_600mM_1wk	Sbi_jg48196	100.83	1.31683	0.381172	3.4547	0.000550911	0.00906812
Upregulated_in_50mM_1wk_relative_to_600mM_1wk	Sbi_jg48233	13.5092	4.06738	1.23328	3.29801	0.000973712	0.0136461
Upregulated_in_50mM_1wk_relative_to_600mM_1wk	Sbi_jg48257	34.6088	1.43301	0.46927	3.05369	0.00226045	0.0246969
Upregulated_in_50mM_1wk_relative_to_600mM_1wk	Sbi_jg48261	16.7706	3.07958	0.908323	3.39041	0.000697891	0.0107646
Upregulated_in_50mM_1wk_relative_to_600mM_1wk	Sbi_jg48265	9.93003	3.14799	0.997961	3.15442	0.00160815	0.0195994
Upregulated_in_50mM_1wk_relative_to_600mM_1wk	Sbi_jg48463	26.2499	2.13079	0.569307	3.74278	0.000181996	0.00397891
Upregulated_in_50mM_1wk_relative_to_600mM_1wk	Sbi_jg48465	4.61565	2.74777	1.00717	2.72821	0.00636787	0.0483052
Upregulated_in_50mM_1wk_relative_to_600mM_1wk	Sbi_jg48470	18.7692	2.09912	0.633333	3.3144	0.000918392	0.0130771
Upregulated_in_50mM_1wk_relative_to_600mM_1wk	Sbi_jg4853	326.035	0.356752	0.107686	3.31289	0.000923379	0.0131044
Upregulated_in_50mM_1wk_relative_to_600mM_1wk	Sbi_jg48532	9.45851	2.29609	0.797185	2.88025	0.00397357	0.0355699
Upregulated_in_50mM_1wk_relative_to_600mM_1wk	Sbi_jg48617	55.0783	2.51785	0.594121	4.23795	2.25569e-05	0.000863237
Upregulated_in_50mM_1wk_relative_to_600mM_1wk	Sbi_jg48643	40.1445	2.04753	0.522472	3.91893	8.89439e-05	0.0024152
Upregulated_in_50mM_1wk_relative_to_600mM_1wk	Sbi_jg48676	29.1719	2.27328	0.51155	4.44391	8.83368e-06	0.000423661
Upregulated_in_50mM_1wk_relative_to_600mM_1wk	Sbi_jg48766	16.3512	2.26995	0.73708	3.07966	0.00207237	0.0232009
Upregulated_in_50mM_1wk_relative_to_600mM_1wk	Sbi_jg48776	48.5906	3.24364	0.619351	5.23716	1.63065e-07	1.90984e-05
Upregulated_in_50mM_1wk_relative_to_600mM_1wk	Sbi_jg48815	56.1911	1.202	0.384116	3.12925	0.00175252	0.0207768
Upregulated_in_50mM_1wk_relative_to_600mM_1wk	Sbi_jg48823	165.822	2.7763	0.612351	4.53383	5.79223e-06	0.000307898
Upregulated_in_50mM_1wk_relative_to_600mM_1wk	Sbi_jg48824	46.845	0.980373	0.317317	3.08957	0.00200449	0.0226246
Upregulated_in_50mM_1wk_relative_to_600mM_1wk	Sbi_jg48887	5.31939	4.40799	1.38641	3.17943	0.00147563	0.018416
Upregulated_in_50mM_1wk_relative_to_600mM_1wk	Sbi_jg48888	17.9126	3.41819	0.758797	4.50475	6.645e-06	0.000338054
Upregulated_in_50mM_1wk_relative_to_600mM_1wk	Sbi_jg48943	55.938	1.64012	0.48222	3.40119	0.000670924	0.010508
Upregulated_in_50mM_1wk_relative_to_600mM_1wk	Sbi_jg48952	17.5919	4.25052	1.2189	3.48718	0.000488149	0.00831619
Upregulated_in_50mM_1wk_relative_to_600mM_1wk	Sbi_jg48953	8.90276	3.02204	1.10066	2.74567	0.00603877	0.0466228
Upregulated_in_50mM_1wk_relative_to_600mM_1wk	Sbi_jg491	85.0369	2.75294	0.472621	5.82484	5.71658e-09	1.32334e-06
Upregulated_in_50mM_1wk_relative_to_600mM_1wk	Sbi_jg49165	53.6234	1.16619	0.371643	3.13793	0.00170146	0.0203626
Upregulated_in_50mM_1wk_relative_to_600mM_1wk	Sbi_jg492	82.5369	1.95862	0.57734	3.39249	0.000692609	0.0107061
Upregulated_in_50mM_1wk_relative_to_600mM_1wk	Sbi_jg49209	276.423	1.13231	0.276787	4.0909	4.29703e-05	0.00140269
Upregulated_in_50mM_1wk_relative_to_600mM_1wk	Sbi_jg4929	17.2908	2.20352	0.623879	3.53197	0.000412472	0.00732408
Upregulated_in_50mM_1wk_relative_to_600mM_1wk	Sbi_jg49313	28.5708	2.01077	0.514512	3.90812	9.30178e-05	0.00250484
Upregulated_in_50mM_1wk_relative_to_600mM_1wk	Sbi_jg49345	307.678	0.775879	0.212918	3.64402	0.000268412	0.00531242
Upregulated_in_50mM_1wk_relative_to_600mM_1wk	Sbi_jg49392	34.7562	1.03367	0.352723	2.93054	0.00338376	0.0319998
Upregulated_in_50mM_1wk_relative_to_600mM_1wk	Sbi_jg49463	3.75805	4.45301	1.468	3.03338	0.00241829	0.0257355
Upregulated_in_50mM_1wk_relative_to_600mM_1wk	Sbi_jg4948	64.2145	1.9781	0.613089	3.22644	0.00125339	0.0163708
Upregulated_in_50mM_1wk_relative_to_600mM_1wk	Sbi_jg49500	3.45069	4.55026	1.38862	3.27683	0.00104979	0.0143168
Upregulated_in_50mM_1wk_relative_to_600mM_1wk	Sbi_jg49567	497.873	0.814639	0.280159	2.90777	0.00364016	0.0336048
Upregulated_in_50mM_1wk_relative_to_600mM_1wk	Sbi_jg49577	1056.75	0.791847	0.278764	2.84056	0.00450342	0.0384827
Upregulated_in_50mM_1wk_relative_to_600mM_1wk	Sbi_jg49648	4.88197	3.10505	1.08284	2.86752	0.00413707	0.0364254
Upregulated_in_50mM_1wk_relative_to_600mM_1wk	Sbi_jg49723	18.9053	3.19077	0.775881	4.11244	3.91493e-05	0.00130188
Upregulated_in_50mM_1wk_relative_to_600mM_1wk	Sbi_jg49724	11.4704	2.43921	0.836705	2.91525	0.00355401	0.0330689
Upregulated_in_50mM_1wk_relative_to_600mM_1wk	Sbi_jg49763	72.9298	1.89965	0.502013	3.78405	0.000154294	0.00355176
Upregulated_in_50mM_1wk_relative_to_600mM_1wk	Sbi_jg49772	12.0409	2.10623	0.713246	2.95301	0.00314689	0.0305321
Upregulated_in_50mM_1wk_relative_to_600mM_1wk	Sbi_jg49961	75.2726	0.778612	0.241939	3.21822	0.00128989	0.0167153
Upregulated_in_50mM_1wk_relative_to_600mM_1wk	Sbi_jg50007	71.7307	0.927275	0.250848	3.69656	0.00021854	0.00458811
Upregulated_in_50mM_1wk_relative_to_600mM_1wk	Sbi_jg50189	44.114	1.70158	0.371279	4.58303	4.5829e-06	0.000253081
Upregulated_in_50mM_1wk_relative_to_600mM_1wk	Sbi_jg50223	35.2162	1.26884	0.36761	3.45159	0.000557297	0.00916617
Upregulated_in_50mM_1wk_relative_to_600mM_1wk	Sbi_jg50346	86.8474	7.13704	1.71165	4.16968	3.05024e-05	0.00107173
Upregulated_in_50mM_1wk_relative_to_600mM_1wk	Sbi_jg50347	45.6652	5.44892	1.66963	3.26356	0.00110023	0.0147872
Upregulated_in_50mM_1wk_relative_to_600mM_1wk	Sbi_jg50350	101.768	1.04866	0.307709	3.40794	0.000654542	0.010358
Upregulated_in_50mM_1wk_relative_to_600mM_1wk	Sbi_jg50415	17.5745	2.80045	0.852705	3.28419	0.00102275	0.0140651
Upregulated_in_50mM_1wk_relative_to_600mM_1wk	Sbi_jg50512	258.311	1.03015	0.366697	2.80926	0.00496552	0.0410411
Upregulated_in_50mM_1wk_relative_to_600mM_1wk	Sbi_jg50544	31.0564	1.00393	0.338616	2.96479	0.00302892	0.0297944
Upregulated_in_50mM_1wk_relative_to_600mM_1wk	Sbi_jg50589	40.5955	1.0354	0.323977	3.19591	0.0013939	0.0176859
Upregulated_in_50mM_1wk_relative_to_600mM_1wk	Sbi_jg5059	4.55307	4.02759	1.37536	2.92838	0.00340735	0.0321169
Upregulated_in_50mM_1wk_relative_to_600mM_1wk	Sbi_jg50627	235.456	1.07286	0.327148	3.27945	0.0010401	0.014212
Upregulated_in_50mM_1wk_relative_to_600mM_1wk	Sbi_jg50658	51.7518	1.10069	0.365288	3.0132	0.00258504	0.0269056
Upregulated_in_50mM_1wk_relative_to_600mM_1wk	Sbi_jg50704	47.8807	1.26935	0.330644	3.83902	0.000123524	0.0030475
Upregulated_in_50mM_1wk_relative_to_600mM_1wk	Sbi_jg50714	171.043	0.937795	0.271064	3.45968	0.000540813	0.00895724
Upregulated_in_50mM_1wk_relative_to_600mM_1wk	Sbi_jg50717	436.383	0.936527	0.304195	3.07871	0.00207902	0.0232415
Upregulated_in_50mM_1wk_relative_to_600mM_1wk	Sbi_jg50731	90.3021	1.62965	0.422171	3.86018	0.000113306	0.00286504
Upregulated_in_50mM_1wk_relative_to_600mM_1wk	Sbi_jg5074	22.6867	2.9689	0.828768	3.58231	0.000340568	0.00633469
Upregulated_in_50mM_1wk_relative_to_600mM_1wk	Sbi_jg50760	126.773	0.743435	0.244352	3.04248	0.0023464	0.0252733
Upregulated_in_50mM_1wk_relative_to_600mM_1wk	Sbi_jg50817	62.5312	1.78247	0.557225	3.19883	0.00137987	0.0175602
Upregulated_in_50mM_1wk_relative_to_600mM_1wk	Sbi_jg50887	39.8686	1.5014	0.491267	3.05617	0.00224181	0.024531
Upregulated_in_50mM_1wk_relative_to_600mM_1wk	Sbi_jg50927	6.19395	3.97508	1.41402	2.81118	0.00493597	0.0409079
Upregulated_in_50mM_1wk_relative_to_600mM_1wk	Sbi_jg50983	128.479	2.42378	0.362397	6.68818	2.2596e-11	1.7202e-08
Upregulated_in_50mM_1wk_relative_to_600mM_1wk	Sbi_jg50992	10.6872	3.91792	1.1872	3.30012	0.000966437	0.0135709
Upregulated_in_50mM_1wk_relative_to_600mM_1wk	Sbi_jg51030	660.934	1.13629	0.323787	3.50939	0.000449139	0.00778361
Upregulated_in_50mM_1wk_relative_to_600mM_1wk	Sbi_jg5105	1160	0.966854	0.284548	3.39786	0.000679153	0.0105747
Upregulated_in_50mM_1wk_relative_to_600mM_1wk	Sbi_jg5106	61.4292	1.00596	0.313633	3.20744	0.00133924	0.0172075
Upregulated_in_50mM_1wk_relative_to_600mM_1wk	Sbi_jg5114	15.0985	1.75156	0.632707	2.76835	0.00563408	0.0445295
Upregulated_in_50mM_1wk_relative_to_600mM_1wk	Sbi_jg51222	48.5278	2.12774	0.483248	4.40301	1.0676e-05	0.000486704
Upregulated_in_50mM_1wk_relative_to_600mM_1wk	Sbi_jg51225	839.15	0.614972	0.210318	2.92401	0.0034555	0.0324333
Upregulated_in_50mM_1wk_relative_to_600mM_1wk	Sbi_jg51291	4.3507	4.92416	1.71865	2.86514	0.00416822	0.0365787
Upregulated_in_50mM_1wk_relative_to_600mM_1wk	Sbi_jg51365	7.91668	3.48351	1.18639	2.93624	0.00332218	0.0315718
Upregulated_in_50mM_1wk_relative_to_600mM_1wk	Sbi_jg5138	5.46378	4.51535	1.59446	2.8319	0.00462725	0.0391096
Upregulated_in_50mM_1wk_relative_to_600mM_1wk	Sbi_jg51468	21.3797	1.6645	0.597142	2.78744	0.00531258	0.042814
Upregulated_in_50mM_1wk_relative_to_600mM_1wk	Sbi_jg5149	6.62924	3.80255	1.35659	2.80302	0.00506273	0.0414932
Upregulated_in_50mM_1wk_relative_to_600mM_1wk	Sbi_jg51492	15.1089	3.85331	1.3356	2.88507	0.00391324	0.0351664
Upregulated_in_50mM_1wk_relative_to_600mM_1wk	Sbi_jg51525	47.1289	2.82653	0.639561	4.41948	9.89379e-06	0.000458477
Upregulated_in_50mM_1wk_relative_to_600mM_1wk	Sbi_jg51563	16.2516	2.69525	0.735074	3.66664	0.00024576	0.00497513
Upregulated_in_50mM_1wk_relative_to_600mM_1wk	Sbi_jg51665	21.9296	2.43136	0.736367	3.30182	0.00096058	0.0135236
Upregulated_in_50mM_1wk_relative_to_600mM_1wk	Sbi_jg51721	8.20538	3.39857	1.13676	2.9897	0.00279254	0.0282917
Upregulated_in_50mM_1wk_relative_to_600mM_1wk	Sbi_jg51728	157.114	1.40353	0.253985	5.52605	3.27516e-08	5.45417e-06
Upregulated_in_50mM_1wk_relative_to_600mM_1wk	Sbi_jg51754	6.96924	5.45246	1.8251	2.9875	0.00281273	0.0283876
Upregulated_in_50mM_1wk_relative_to_600mM_1wk	Sbi_jg51780	181.94	2.39114	0.510225	4.68645	2.77988e-06	0.000174872
Upregulated_in_50mM_1wk_relative_to_600mM_1wk	Sbi_jg51781	19.0787	2.6234	0.654934	4.00559	6.18621e-05	0.00185266
Upregulated_in_50mM_1wk_relative_to_600mM_1wk	Sbi_jg51787	42.4194	2.11953	0.563158	3.76365	0.000167452	0.00376278
Upregulated_in_50mM_1wk_relative_to_600mM_1wk	Sbi_jg5187	201.265	2.1941	0.500274	4.3858	1.15559e-05	0.000515326
Upregulated_in_50mM_1wk_relative_to_600mM_1wk	Sbi_jg52004	283.223	0.706851	0.255257	2.76917	0.00561986	0.04445
Upregulated_in_50mM_1wk_relative_to_600mM_1wk	Sbi_jg52099	117.338	1.03011	0.359868	2.86245	0.00420373	0.0367995
Upregulated_in_50mM_1wk_relative_to_600mM_1wk	Sbi_jg52134	632.319	1.29472	0.317785	4.07419	4.6174e-05	0.0014823
Upregulated_in_50mM_1wk_relative_to_600mM_1wk	Sbi_jg52149	43.8619	1.83074	0.664952	2.75319	0.00590177	0.045904
Upregulated_in_50mM_1wk_relative_to_600mM_1wk	Sbi_jg52163	3.9789	4.35719	1.41283	3.08402	0.00204222	0.0229599
Upregulated_in_50mM_1wk_relative_to_600mM_1wk	Sbi_jg52180	14.7657	2.51435	0.909986	2.76306	0.00572617	0.0450065
Upregulated_in_50mM_1wk_relative_to_600mM_1wk	Sbi_jg52190	11.9952	2.45842	0.790558	3.10972	0.00187262	0.0216783
Upregulated_in_50mM_1wk_relative_to_600mM_1wk	Sbi_jg52194	171.087	0.901641	0.331578	2.71924	0.0065432	0.0492844
Upregulated_in_50mM_1wk_relative_to_600mM_1wk	Sbi_jg52326	44.9299	1.1161	0.385868	2.89245	0.00382248	0.0346723
Upregulated_in_50mM_1wk_relative_to_600mM_1wk	Sbi_jg52358	153.82	1.18118	0.341398	3.45983	0.000540512	0.00895724
Upregulated_in_50mM_1wk_relative_to_600mM_1wk	Sbi_jg52360	857.791	1.12228	0.383635	2.92537	0.00344047	0.0323355
Upregulated_in_50mM_1wk_relative_to_600mM_1wk	Sbi_jg52380	440.662	1.44634	0.302947	4.77424	1.80386e-06	0.000125248
Upregulated_in_50mM_1wk_relative_to_600mM_1wk	Sbi_jg52398	73.3721	0.848094	0.284993	2.97584	0.00292184	0.0290494
Upregulated_in_50mM_1wk_relative_to_600mM_1wk	Sbi_jg52421	60.1972	0.910343	0.305381	2.98101	0.00287299	0.0287928
Upregulated_in_50mM_1wk_relative_to_600mM_1wk	Sbi_jg52438	432.423	0.939776	0.29753	3.15859	0.00158534	0.0194229
Upregulated_in_50mM_1wk_relative_to_600mM_1wk	Sbi_jg52456	14.9511	1.7827	0.642128	2.77624	0.0054991	0.043771
Upregulated_in_50mM_1wk_relative_to_600mM_1wk	Sbi_jg52524	63.5725	1.27415	0.390257	3.2649	0.00109503	0.0147453
Upregulated_in_50mM_1wk_relative_to_600mM_1wk	Sbi_jg52525	571.341	1.28338	0.46309	2.77133	0.00558278	0.0442388
Upregulated_in_50mM_1wk_relative_to_600mM_1wk	Sbi_jg52530	175.61	1.03475	0.364895	2.83574	0.00457203	0.0387923
Upregulated_in_50mM_1wk_relative_to_600mM_1wk	Sbi_jg52557	182.666	1.12557	0.340448	3.30616	0.000945838	0.0133874
Upregulated_in_50mM_1wk_relative_to_600mM_1wk	Sbi_jg52696	513.638	0.791177	0.276279	2.86369	0.00418744	0.036687
Upregulated_in_50mM_1wk_relative_to_600mM_1wk	Sbi_jg52731	64.7602	1.06641	0.337294	3.16167	0.00156868	0.0192837
Upregulated_in_50mM_1wk_relative_to_600mM_1wk	Sbi_jg52732	1382.03	1.25511	0.354556	3.53994	0.000400214	0.00716888
Upregulated_in_50mM_1wk_relative_to_600mM_1wk	Sbi_jg52750	39.5004	1.98124	0.438117	4.52218	6.12066e-06	0.000318993
Upregulated_in_50mM_1wk_relative_to_600mM_1wk	Sbi_jg52776	18.445	3.81851	1.14252	3.34217	0.000831256	0.0123049
Upregulated_in_50mM_1wk_relative_to_600mM_1wk	Sbi_jg52779	6.66263	5.61906	1.39525	4.02729	5.64239e-05	0.00171819
Upregulated_in_50mM_1wk_relative_to_600mM_1wk	Sbi_jg52782	24	2.47982	0.69304	3.57817	0.000346008	0.00639679
Upregulated_in_50mM_1wk_relative_to_600mM_1wk	Sbi_jg52793	38.9451	2.22229	0.699364	3.17758	0.00148508	0.0185014
Upregulated_in_50mM_1wk_relative_to_600mM_1wk	Sbi_jg52807	63.7416	2.15898	0.571222	3.77959	0.000157089	0.00359669
Upregulated_in_50mM_1wk_relative_to_600mM_1wk	Sbi_jg52808	33.947	1.94908	0.656176	2.97036	0.0029745	0.0293898
Upregulated_in_50mM_1wk_relative_to_600mM_1wk	Sbi_jg52825	417.523	0.669894	0.175777	3.81105	0.00013838	0.00330685
Upregulated_in_50mM_1wk_relative_to_600mM_1wk	Sbi_jg52959	11.4554	5.23644	1.3515	3.87453	0.00010683	0.00275689
Upregulated_in_50mM_1wk_relative_to_600mM_1wk	Sbi_jg52979	227.612	1.41701	0.201236	7.04153	1.90141e-12	2.38414e-09
Upregulated_in_50mM_1wk_relative_to_600mM_1wk	Sbi_jg53068	22.5266	1.60303	0.459495	3.48867	0.000485426	0.00829114
Upregulated_in_50mM_1wk_relative_to_600mM_1wk	Sbi_jg53075	98.9308	0.812419	0.26085	3.11451	0.00184253	0.0214972
Upregulated_in_50mM_1wk_relative_to_600mM_1wk	Sbi_jg53142	25.7913	2.37569	0.763713	3.11071	0.00186638	0.0216216
Upregulated_in_50mM_1wk_relative_to_600mM_1wk	Sbi_jg53185	803.249	1.12412	0.377439	2.97828	0.00289871	0.0289299
Upregulated_in_50mM_1wk_relative_to_600mM_1wk	Sbi_jg53189	3.30769	4.4034	1.41549	3.11086	0.00186541	0.0216216
Upregulated_in_50mM_1wk_relative_to_600mM_1wk	Sbi_jg53190	27.2277	2.20612	0.681945	3.23504	0.00121626	0.0159543
Upregulated_in_50mM_1wk_relative_to_600mM_1wk	Sbi_jg53242	3.25079	4.24959	1.55437	2.73397	0.00625764	0.0476276
Upregulated_in_50mM_1wk_relative_to_600mM_1wk	Sbi_jg53260	3.72802	4.17887	1.45146	2.87907	0.00398845	0.0356021
Upregulated_in_50mM_1wk_relative_to_600mM_1wk	Sbi_jg53269	15.0233	2.65022	0.792531	3.34399	0.000825818	0.0122625
Upregulated_in_50mM_1wk_relative_to_600mM_1wk	Sbi_jg53296	176.668	0.66575	0.202252	3.29169	0.000995877	0.0138788
Upregulated_in_50mM_1wk_relative_to_600mM_1wk	Sbi_jg53322	238.246	1.28877	0.312802	4.12008	3.78748e-05	0.00126741
Upregulated_in_50mM_1wk_relative_to_600mM_1wk	Sbi_jg53537	228.125	1.14064	0.284731	4.00601	6.17522e-05	0.00185266
Upregulated_in_50mM_1wk_relative_to_600mM_1wk	Sbi_jg53557	115.015	0.85781	0.255753	3.35406	0.000796364	0.0119292
Upregulated_in_50mM_1wk_relative_to_600mM_1wk	Sbi_jg53676	139.968	2.64317	0.48796	5.41677	6.06866e-08	8.86025e-06
Upregulated_in_50mM_1wk_relative_to_600mM_1wk	Sbi_jg53786	13.3934	3.20147	0.919359	3.48229	0.000497153	0.0084109
Upregulated_in_50mM_1wk_relative_to_600mM_1wk	Sbi_jg53789	109.201	0.828703	0.258029	3.21167	0.00131965	0.0170174
Upregulated_in_50mM_1wk_relative_to_600mM_1wk	Sbi_jg53795	29.5625	2.3923	0.626234	3.82013	0.000133379	0.00321983
Upregulated_in_50mM_1wk_relative_to_600mM_1wk	Sbi_jg53797	55.3537	0.804335	0.264365	3.04251	0.00234612	0.0252733
Upregulated_in_50mM_1wk_relative_to_600mM_1wk	Sbi_jg53875	9.20275	2.67543	0.923973	2.89557	0.00378468	0.034493
Upregulated_in_50mM_1wk_relative_to_600mM_1wk	Sbi_jg53909	30.7618	2.4058	0.64764	3.71472	0.000203428	0.00435807
Upregulated_in_50mM_1wk_relative_to_600mM_1wk	Sbi_jg53928	23.706	4.00223	0.975426	4.10306	4.07724e-05	0.00134412
Upregulated_in_50mM_1wk_relative_to_600mM_1wk	Sbi_jg53964	11.4279	2.37773	0.856136	2.77728	0.00548157	0.0436641
Upregulated_in_50mM_1wk_relative_to_600mM_1wk	Sbi_jg53986	3072.79	0.909534	0.304435	2.98761	0.00281164	0.0283876
Upregulated_in_50mM_1wk_relative_to_600mM_1wk	Sbi_jg53987	30.4083	3.02704	0.954779	3.17041	0.00152226	0.0188538
Upregulated_in_50mM_1wk_relative_to_600mM_1wk	Sbi_jg54047	96.1729	0.979458	0.278708	3.51428	0.000440942	0.00767902
Upregulated_in_50mM_1wk_relative_to_600mM_1wk	Sbi_jg54059	5.72166	4.3568	1.36771	3.18547	0.00144521	0.01814
Upregulated_in_50mM_1wk_relative_to_600mM_1wk	Sbi_jg5408	135.85	0.663863	0.215248	3.08417	0.00204119	0.0229599
Upregulated_in_50mM_1wk_relative_to_600mM_1wk	Sbi_jg54097	71.9779	2.18567	0.432272	5.05624	4.27601e-07	4.08733e-05
Upregulated_in_50mM_1wk_relative_to_600mM_1wk	Sbi_jg54122	3.67429	3.80226	1.36644	2.7826	0.00539257	0.0431531
Upregulated_in_50mM_1wk_relative_to_600mM_1wk	Sbi_jg54151	89.8106	1.69739	0.581371	2.91964	0.0035044	0.0327419
Upregulated_in_50mM_1wk_relative_to_600mM_1wk	Sbi_jg54190	14.4044	1.6893	0.55406	3.04894	0.00229648	0.0249556
Upregulated_in_50mM_1wk_relative_to_600mM_1wk	Sbi_jg54197	13.6882	2.31201	0.804361	2.87435	0.00404864	0.0359269
Upregulated_in_50mM_1wk_relative_to_600mM_1wk	Sbi_jg54217	157.337	0.587548	0.19728	2.97824	0.00289908	0.0289299
Upregulated_in_50mM_1wk_relative_to_600mM_1wk	Sbi_jg54231	10.6288	3.95752	1.19442	3.31336	0.000921838	0.0130991
Upregulated_in_50mM_1wk_relative_to_600mM_1wk	Sbi_jg54296	407.627	0.940661	0.30957	3.0386	0.00237679	0.0253713
Upregulated_in_50mM_1wk_relative_to_600mM_1wk	Sbi_jg54309	1218.8	0.880226	0.313799	2.80506	0.00503071	0.0413395
Upregulated_in_50mM_1wk_relative_to_600mM_1wk	Sbi_jg54340	4.88669	4.68285	1.50998	3.10126	0.00192699	0.0221075
Upregulated_in_50mM_1wk_relative_to_600mM_1wk	Sbi_jg54344	10.2489	2.87565	0.951652	3.02174	0.00251327	0.0263601
Upregulated_in_50mM_1wk_relative_to_600mM_1wk	Sbi_jg54413	624.009	1.04562	0.31937	3.27401	0.00106032	0.0144052
Upregulated_in_50mM_1wk_relative_to_600mM_1wk	Sbi_jg54431	67.6919	1.04873	0.252775	4.14889	3.34097e-05	0.00115236
Upregulated_in_50mM_1wk_relative_to_600mM_1wk	Sbi_jg54440	218.829	1.74812	0.451274	3.87374	0.000107176	0.00275914
Upregulated_in_50mM_1wk_relative_to_600mM_1wk	Sbi_jg54455	132.163	0.685601	0.242758	2.82421	0.0047397	0.0397448
Upregulated_in_50mM_1wk_relative_to_600mM_1wk	Sbi_jg54473	122.877	0.561783	0.180942	3.10477	0.00190426	0.0219252
Upregulated_in_50mM_1wk_relative_to_600mM_1wk	Sbi_jg54511	205.344	0.718442	0.209572	3.42814	0.000607741	0.00977705
Upregulated_in_50mM_1wk_relative_to_600mM_1wk	Sbi_jg54642	73.5168	3.0686	0.505049	6.07584	1.23339e-09	3.70295e-07
Upregulated_in_50mM_1wk_relative_to_600mM_1wk	Sbi_jg54653	49.0415	1.7822	0.643081	2.77134	0.00558261	0.0442388
Upregulated_in_50mM_1wk_relative_to_600mM_1wk	Sbi_jg54726	81.5826	0.872842	0.286272	3.049	0.00229607	0.0249556
Upregulated_in_50mM_1wk_relative_to_600mM_1wk	Sbi_jg54743	67.4359	1.19447	0.287538	4.15415	3.26505e-05	0.00112961
Upregulated_in_50mM_1wk_relative_to_600mM_1wk	Sbi_jg54875	228.785	1.25921	0.32464	3.87881	0.000104971	0.0027254
Upregulated_in_50mM_1wk_relative_to_600mM_1wk	Sbi_jg54886	205.575	1.17213	0.245563	4.77324	1.81287e-06	0.000125465
Upregulated_in_50mM_1wk_relative_to_600mM_1wk	Sbi_jg54972	32.251	1.13073	0.380351	2.97288	0.00295024	0.0292154
Upregulated_in_50mM_1wk_relative_to_600mM_1wk	Sbi_jg54977	8.48208	3.06174	1.0392	2.94626	0.00321638	0.0309948
Upregulated_in_50mM_1wk_relative_to_600mM_1wk	Sbi_jg54980	434.598	1.42983	0.330015	4.33262	1.47342e-05	0.000620015
Upregulated_in_50mM_1wk_relative_to_600mM_1wk	Sbi_jg55038	49.2546	0.967663	0.31234	3.09811	0.00194759	0.022248
Upregulated_in_50mM_1wk_relative_to_600mM_1wk	Sbi_jg55044	114.427	1.02461	0.244075	4.19794	2.69356e-05	0.00099164
Upregulated_in_50mM_1wk_relative_to_600mM_1wk	Sbi_jg55170	9.88283	4.24295	1.2904	3.28807	0.00100875	0.013947
Upregulated_in_50mM_1wk_relative_to_600mM_1wk	Sbi_jg55177	1441.7	0.696163	0.240653	2.89281	0.00381808	0.0346471
Upregulated_in_50mM_1wk_relative_to_600mM_1wk	Sbi_jg55228	67.3456	2.0801	0.483211	4.30474	1.67184e-05	0.000689303
Upregulated_in_50mM_1wk_relative_to_600mM_1wk	Sbi_jg55269	92.1753	0.760309	0.262463	2.89682	0.00376969	0.0344518
Upregulated_in_50mM_1wk_relative_to_600mM_1wk	Sbi_jg55287	45.4138	1.023	0.340674	3.00288	0.00267434	0.0274994
Upregulated_in_50mM_1wk_relative_to_600mM_1wk	Sbi_jg55343	227.639	1.00578	0.205343	4.89802	9.68074e-07	7.81646e-05
Upregulated_in_50mM_1wk_relative_to_600mM_1wk	Sbi_jg55353	274.845	0.878654	0.29177	3.01147	0.0025999	0.0269812
Upregulated_in_50mM_1wk_relative_to_600mM_1wk	Sbi_jg55475	160.584	0.904621	0.260353	3.4746	0.000511617	0.00858711
Upregulated_in_50mM_1wk_relative_to_600mM_1wk	Sbi_jg55623	85.0977	1.02666	0.351128	2.92388	0.00345696	0.0324333
Upregulated_in_50mM_1wk_relative_to_600mM_1wk	Sbi_jg55636	318.648	0.807931	0.222114	3.63746	0.000275344	0.00541042
Upregulated_in_50mM_1wk_relative_to_600mM_1wk	Sbi_jg55640	83.3562	1.50273	0.515839	2.91317	0.00357778	0.0332016
Upregulated_in_50mM_1wk_relative_to_600mM_1wk	Sbi_jg55649	57.9461	1.30142	0.347468	3.74545	0.000180069	0.003953
Upregulated_in_50mM_1wk_relative_to_600mM_1wk	Sbi_jg55667	87.103	2.41141	0.60379	3.99379	6.50244e-05	0.00191181
Upregulated_in_50mM_1wk_relative_to_600mM_1wk	Sbi_jg55668	68.2929	2.72318	0.562834	4.83834	1.30927e-06	9.72415e-05
Upregulated_in_50mM_1wk_relative_to_600mM_1wk	Sbi_jg55680	31.8484	2.24222	0.496978	4.51171	6.43077e-06	0.000330309
Upregulated_in_50mM_1wk_relative_to_600mM_1wk	Sbi_jg55685	68.9913	2.84695	0.617355	4.61153	3.99718e-06	0.000227818
Upregulated_in_50mM_1wk_relative_to_600mM_1wk	Sbi_jg55686	332.063	2.92176	0.589242	4.9585	7.10383e-07	6.0703e-05
Upregulated_in_50mM_1wk_relative_to_600mM_1wk	Sbi_jg55694	298.731	3.09286	0.645094	4.79443	1.63137e-06	0.000115914
Upregulated_in_50mM_1wk_relative_to_600mM_1wk	Sbi_jg55697	73.2911	2.64393	0.814921	3.2444	0.00117697	0.0155828
Upregulated_in_50mM_1wk_relative_to_600mM_1wk	Sbi_jg55699	67.8975	3.35936	0.614088	5.47049	4.48796e-08	6.93227e-06
Upregulated_in_50mM_1wk_relative_to_600mM_1wk	Sbi_jg55717	76.1193	1.09198	0.308183	3.5433	0.000395157	0.00711416
Upregulated_in_50mM_1wk_relative_to_600mM_1wk	Sbi_jg55735	628.293	1.10242	0.236752	4.65645	3.21711e-06	0.000192089
Upregulated_in_50mM_1wk_relative_to_600mM_1wk	Sbi_jg55783	162.694	0.550172	0.177104	3.10649	0.00189322	0.0218494
Upregulated_in_50mM_1wk_relative_to_600mM_1wk	Sbi_jg55841	431.034	0.908623	0.303572	2.9931	0.00276156	0.0280713
Upregulated_in_50mM_1wk_relative_to_600mM_1wk	Sbi_jg55853	532.337	0.801738	0.274516	2.92055	0.00349416	0.032696
Upregulated_in_50mM_1wk_relative_to_600mM_1wk	Sbi_jg55863	124.699	0.84962	0.285167	2.97938	0.00288833	0.0289001
Upregulated_in_50mM_1wk_relative_to_600mM_1wk	Sbi_jg55870	548.1	1.88516	0.419785	4.49078	7.09645e-06	0.000354636
Upregulated_in_50mM_1wk_relative_to_600mM_1wk	Sbi_jg55883	76.8871	1.85599	0.568875	3.26255	0.00110414	0.0148106
Upregulated_in_50mM_1wk_relative_to_600mM_1wk	Sbi_jg5598	61.4233	2.15469	0.649902	3.3154	0.00091511	0.0130478
Upregulated_in_50mM_1wk_relative_to_600mM_1wk	Sbi_jg55989	41.2525	1.45819	0.418291	3.48606	0.000490192	0.00833248
Upregulated_in_50mM_1wk_relative_to_600mM_1wk	Sbi_jg55999	166.237	1.02979	0.363517	2.83285	0.00461353	0.0390401
Upregulated_in_50mM_1wk_relative_to_600mM_1wk	Sbi_jg56050	45.1091	0.83447	0.301577	2.76702	0.00565711	0.0446572
Upregulated_in_50mM_1wk_relative_to_600mM_1wk	Sbi_jg56068	294.229	0.553959	0.157036	3.52759	0.000419362	0.00739244
Upregulated_in_50mM_1wk_relative_to_600mM_1wk	Sbi_jg56091	36.3105	2.40614	0.689935	3.48749	0.000487584	0.00831467
Upregulated_in_50mM_1wk_relative_to_600mM_1wk	Sbi_jg5611	23.5563	2.13633	0.639045	3.34301	0.000828746	0.0122927
Upregulated_in_50mM_1wk_relative_to_600mM_1wk	Sbi_jg5612	233.239	2.31971	0.45623	5.08452	3.68556e-07	3.70572e-05
Upregulated_in_50mM_1wk_relative_to_600mM_1wk	Sbi_jg56391	159.04	0.729312	0.261881	2.7849	0.00535448	0.0430053
Upregulated_in_50mM_1wk_relative_to_600mM_1wk	Sbi_jg5643	6.19977	4.00251	1.32295	3.02545	0.00248263	0.0261979
Upregulated_in_50mM_1wk_relative_to_600mM_1wk	Sbi_jg56454	12.2325	3.84229	0.93127	4.12586	3.69353e-05	0.00124684
Upregulated_in_50mM_1wk_relative_to_600mM_1wk	Sbi_jg56612	372.895	0.630565	0.202052	3.12081	0.00180356	0.0211002
Upregulated_in_50mM_1wk_relative_to_600mM_1wk	Sbi_jg56657	16.0625	3.39857	0.73474	4.62554	3.73622e-06	0.000215441
Upregulated_in_50mM_1wk_relative_to_600mM_1wk	Sbi_jg56658	43.1906	2.03199	0.46732	4.34818	1.37275e-05	0.000591141
Upregulated_in_50mM_1wk_relative_to_600mM_1wk	Sbi_jg56660	213.951	1.84739	0.485517	3.80501	0.0001418	0.00336969
Upregulated_in_50mM_1wk_relative_to_600mM_1wk	Sbi_jg56665	11.8799	2.68135	0.858032	3.12501	0.00177801	0.0209508
Upregulated_in_50mM_1wk_relative_to_600mM_1wk	Sbi_jg56687	674.879	1.21552	0.3084	3.94137	8.10183e-05	0.0022575
Upregulated_in_50mM_1wk_relative_to_600mM_1wk	Sbi_jg5669	17.7541	2.43842	0.81364	2.99692	0.0027272	0.0279008
Upregulated_in_50mM_1wk_relative_to_600mM_1wk	Sbi_jg56770	148.236	2.19619	0.367363	5.97826	2.25534e-09	6.16066e-07
Upregulated_in_50mM_1wk_relative_to_600mM_1wk	Sbi_jg56820	13.2946	2.08702	0.738222	2.82708	0.00469741	0.0394995
Upregulated_in_50mM_1wk_relative_to_600mM_1wk	Sbi_jg56834	10.7217	4.1085	1.3801	2.97697	0.00291116	0.0289702
Upregulated_in_50mM_1wk_relative_to_600mM_1wk	Sbi_jg56981	21.3745	2.77234	0.650622	4.26106	2.03457e-05	0.000798692
Upregulated_in_50mM_1wk_relative_to_600mM_1wk	Sbi_jg57000	38.776	2.73241	0.795295	3.43572	0.00059098	0.00956518
Upregulated_in_50mM_1wk_relative_to_600mM_1wk	Sbi_jg57039	104.038	0.649058	0.233126	2.78415	0.00536677	0.0430635
Upregulated_in_50mM_1wk_relative_to_600mM_1wk	Sbi_jg57098	85.5871	0.870277	0.292302	2.97732	0.00290779	0.0289503
Upregulated_in_50mM_1wk_relative_to_600mM_1wk	Sbi_jg57112	20.3827	2.95849	0.614285	4.81614	1.46361e-06	0.000106117
Upregulated_in_50mM_1wk_relative_to_600mM_1wk	Sbi_jg57120	10.0699	3.0649	0.943892	3.24709	0.00116593	0.0154848
Upregulated_in_50mM_1wk_relative_to_600mM_1wk	Sbi_jg57245	7.06096	3.70338	1.23139	3.00749	0.00263418	0.0272448
Upregulated_in_50mM_1wk_relative_to_600mM_1wk	Sbi_jg57254	100.35	1.17518	0.42806	2.74535	0.00604461	0.046633
Upregulated_in_50mM_1wk_relative_to_600mM_1wk	Sbi_jg57339	17.0191	2.77692	0.699022	3.97258	7.10987e-05	0.00204678
Upregulated_in_50mM_1wk_relative_to_600mM_1wk	Sbi_jg57356	81.8244	2.19658	0.472786	4.64604	3.38374e-06	0.000200307
Upregulated_in_50mM_1wk_relative_to_600mM_1wk	Sbi_jg57360	1130.39	1.03335	0.351104	2.94315	0.00324886	0.0311544
Upregulated_in_50mM_1wk_relative_to_600mM_1wk	Sbi_jg57385	7.453	4.83294	1.37551	3.51355	0.000442156	0.0076918
Upregulated_in_50mM_1wk_relative_to_600mM_1wk	Sbi_jg57425	3.94826	4.27235	1.36412	3.13195	0.00173651	0.0206559
Upregulated_in_50mM_1wk_relative_to_600mM_1wk	Sbi_jg57491	93.4401	2.21212	0.512113	4.3196	1.56313e-05	0.000653328
Upregulated_in_50mM_1wk_relative_to_600mM_1wk	Sbi_jg57522	8.56258	1.97842	0.670369	2.95125	0.00316493	0.0306317
Upregulated_in_50mM_1wk_relative_to_600mM_1wk	Sbi_jg57556	22.2687	1.42355	0.421245	3.37939	0.000726473	0.0111087
Upregulated_in_50mM_1wk_relative_to_600mM_1wk	Sbi_jg57561	24.6165	2.78659	0.869956	3.20314	0.00135938	0.0174033
Upregulated_in_50mM_1wk_relative_to_600mM_1wk	Sbi_jg5758	31.5846	2.67453	0.627096	4.26495	1.9995e-05	0.000786372
Upregulated_in_50mM_1wk_relative_to_600mM_1wk	Sbi_jg57586	16.2474	2.13668	0.73082	2.92368	0.00345924	0.0324377
Upregulated_in_50mM_1wk_relative_to_600mM_1wk	Sbi_jg57594	767.509	0.661583	0.227307	2.91052	0.00360824	0.0333807
Upregulated_in_50mM_1wk_relative_to_600mM_1wk	Sbi_jg57628	59.2671	1.22576	0.424544	2.88723	0.00388645	0.0350454
Upregulated_in_50mM_1wk_relative_to_600mM_1wk	Sbi_jg57676	73.4896	1.29797	0.32441	4.00102	6.3069e-05	0.00187762
Upregulated_in_50mM_1wk_relative_to_600mM_1wk	Sbi_jg57762	351.187	2.44269	0.411104	5.94179	2.81932e-09	7.15436e-07
Upregulated_in_50mM_1wk_relative_to_600mM_1wk	Sbi_jg5792	279.932	0.747621	0.268162	2.78794	0.00530439	0.0427814
Upregulated_in_50mM_1wk_relative_to_600mM_1wk	Sbi_jg57922	421.258	0.511703	0.185512	2.75834	0.00580966	0.0453954
Upregulated_in_50mM_1wk_relative_to_600mM_1wk	Sbi_jg57951	98.7939	1.27736	0.251693	5.07509	3.87321e-07	3.80467e-05
Upregulated_in_50mM_1wk_relative_to_600mM_1wk	Sbi_jg57959	121.197	0.821982	0.2555	3.21715	0.00129471	0.0167565
Upregulated_in_50mM_1wk_relative_to_600mM_1wk	Sbi_jg57974	120.972	0.633893	0.226118	2.80337	0.00505716	0.041483
Upregulated_in_50mM_1wk_relative_to_600mM_1wk	Sbi_jg58017	319.128	0.882585	0.290138	3.04195	0.00235049	0.0252953
Upregulated_in_50mM_1wk_relative_to_600mM_1wk	Sbi_jg58054	222.055	0.974877	0.25976	3.75299	0.000174735	0.00386776
Upregulated_in_50mM_1wk_relative_to_600mM_1wk	Sbi_jg58081	54.3836	0.815309	0.284392	2.86685	0.00414575	0.0364566
Upregulated_in_50mM_1wk_relative_to_600mM_1wk	Sbi_jg58108	11.489	2.44682	0.686951	3.56186	0.000368239	0.00672036
Upregulated_in_50mM_1wk_relative_to_600mM_1wk	Sbi_jg58120	179.468	1.21574	0.413889	2.93736	0.00331022	0.0314722
Upregulated_in_50mM_1wk_relative_to_600mM_1wk	Sbi_jg58146	16.3157	3.39867	0.9433	3.60295	0.000314621	0.00602017
Upregulated_in_50mM_1wk_relative_to_600mM_1wk	Sbi_jg58178	1302.35	0.870701	0.30342	2.86962	0.00410962	0.0362735
Upregulated_in_50mM_1wk_relative_to_600mM_1wk	Sbi_jg58185	2904.56	1.00771	0.331367	3.04107	0.0023574	0.0253178
Upregulated_in_50mM_1wk_relative_to_600mM_1wk	Sbi_jg58288	149.261	0.881905	0.265023	3.32765	0.000875804	0.0127431
Upregulated_in_50mM_1wk_relative_to_600mM_1wk	Sbi_jg58300	15.1611	1.50232	0.553782	2.71284	0.00667087	0.0498609
Upregulated_in_50mM_1wk_relative_to_600mM_1wk	Sbi_jg58319	66.6441	2.16489	0.493255	4.38899	1.13879e-05	0.000510101
Upregulated_in_50mM_1wk_relative_to_600mM_1wk	Sbi_jg58356	30.6372	1.57671	0.501058	3.14676	0.0016509	0.0199493
Upregulated_in_50mM_1wk_relative_to_600mM_1wk	Sbi_jg58380	4.07977	4.33033	1.46285	2.96021	0.00307434	0.030047
Upregulated_in_50mM_1wk_relative_to_600mM_1wk	Sbi_jg58437	710.641	1.3407	0.407354	3.29124	0.000997484	0.0138788
Upregulated_in_50mM_1wk_relative_to_600mM_1wk	Sbi_jg58552	33.0896	2.30986	0.59972	3.85157	0.000117364	0.00293974
Upregulated_in_50mM_1wk_relative_to_600mM_1wk	Sbi_jg58553	64.8174	1.56843	0.389195	4.02993	5.57936e-05	0.00170631
Upregulated_in_50mM_1wk_relative_to_600mM_1wk	Sbi_jg58569	954.51	0.704273	0.235868	2.98588	0.00282763	0.0284732
Upregulated_in_50mM_1wk_relative_to_600mM_1wk	Sbi_jg58645	59.3717	0.846221	0.243893	3.46964	0.00052116	0.00871982
Upregulated_in_50mM_1wk_relative_to_600mM_1wk	Sbi_jg58700	332.813	0.849638	0.253313	3.3541	0.000796226	0.0119292
Upregulated_in_50mM_1wk_relative_to_600mM_1wk	Sbi_jg58714	417.983	0.857216	0.30394	2.82034	0.00479726	0.0400499
Upregulated_in_50mM_1wk_relative_to_600mM_1wk	Sbi_jg58783	13.4505	1.70095	0.568775	2.99055	0.00278479	0.02824
Upregulated_in_50mM_1wk_relative_to_600mM_1wk	Sbi_jg58806	131.019	0.679733	0.222776	3.05119	0.00227936	0.0248526
Upregulated_in_50mM_1wk_relative_to_600mM_1wk	Sbi_jg58818	65.1495	1.33188	0.26109	5.10123	3.37453e-07	3.4417e-05
Upregulated_in_50mM_1wk_relative_to_600mM_1wk	Sbi_jg58883	4.56114	2.64732	0.950528	2.78511	0.00535103	0.0430053
Upregulated_in_50mM_1wk_relative_to_600mM_1wk	Sbi_jg58977	38.3823	1.99955	0.52137	3.83517	0.000125476	0.00308138
Upregulated_in_50mM_1wk_relative_to_600mM_1wk	Sbi_jg59042	77.2462	0.936411	0.324365	2.8869	0.00389053	0.0350454
Upregulated_in_50mM_1wk_relative_to_600mM_1wk	Sbi_jg59048	47.0557	1.10784	0.341779	3.24139	0.0011895	0.0157097
Upregulated_in_50mM_1wk_relative_to_600mM_1wk	Sbi_jg59067	820.028	1.142	0.293056	3.89685	9.74501e-05	0.00259527
Upregulated_in_50mM_1wk_relative_to_600mM_1wk	Sbi_jg59094	27.5431	2.70799	0.953753	2.8393	0.0045213	0.0385801
Upregulated_in_50mM_1wk_relative_to_600mM_1wk	Sbi_jg59096	48.3707	2.0582	0.548988	3.74907	0.000177492	0.00392063
Upregulated_in_50mM_1wk_relative_to_600mM_1wk	Sbi_jg59097	21.578	2.46438	0.710701	3.46753	0.000525268	0.00876105
Upregulated_in_50mM_1wk_relative_to_600mM_1wk	Sbi_jg59098	18.2811	2.34936	0.679262	3.45869	0.00054281	0.00898334
Upregulated_in_50mM_1wk_relative_to_600mM_1wk	Sbi_jg59157	325.035	1.00792	0.30269	3.32988	0.000868844	0.0126764
Upregulated_in_50mM_1wk_relative_to_600mM_1wk	Sbi_jg59161	79.6962	0.89648	0.240352	3.72986	0.000191586	0.00415025
Upregulated_in_50mM_1wk_relative_to_600mM_1wk	Sbi_jg59179	48.5397	1.08298	0.319397	3.39072	0.000697105	0.0107646
Upregulated_in_50mM_1wk_relative_to_600mM_1wk	Sbi_jg59181	38.4265	2.4623	0.544739	4.52015	6.17958e-06	0.000320496
Upregulated_in_50mM_1wk_relative_to_600mM_1wk	Sbi_jg59203	58.238	1.77864	0.600145	2.96367	0.0030399	0.0298253
Upregulated_in_50mM_1wk_relative_to_600mM_1wk	Sbi_jg59268	60.8718	2.14245	0.620083	3.45509	0.000550104	0.00906184
Upregulated_in_50mM_1wk_relative_to_600mM_1wk	Sbi_jg59269	19.1475	3.12782	1.04247	3.00038	0.00269643	0.02769
Upregulated_in_50mM_1wk_relative_to_600mM_1wk	Sbi_jg59271	36.2947	2.54687	0.617775	4.12265	3.74542e-05	0.00125728
Upregulated_in_50mM_1wk_relative_to_600mM_1wk	Sbi_jg59286	160.881	0.712593	0.218426	3.2624	0.00110475	0.0148106
Upregulated_in_50mM_1wk_relative_to_600mM_1wk	Sbi_jg5929	23.7058	1.93022	0.69296	2.78548	0.00534493	0.0429934
Upregulated_in_50mM_1wk_relative_to_600mM_1wk	Sbi_jg5930	11.2952	2.11488	0.71894	2.94167	0.00326452	0.0312444
Upregulated_in_50mM_1wk_relative_to_600mM_1wk	Sbi_jg59337	338.011	0.981492	0.298201	3.29138	0.000996986	0.0138788
Upregulated_in_50mM_1wk_relative_to_600mM_1wk	Sbi_jg59393	46.7823	1.41495	0.359441	3.93654	8.26656e-05	0.0022944
Upregulated_in_50mM_1wk_relative_to_600mM_1wk	Sbi_jg59440	99.353	0.66902	0.210712	3.17504	0.00149814	0.0186097
Upregulated_in_50mM_1wk_relative_to_600mM_1wk	Sbi_jg59458	34.0517	2.00283	0.613367	3.2653	0.00109349	0.0147338
Upregulated_in_50mM_1wk_relative_to_600mM_1wk	Sbi_jg59488	37.8063	1.1145	0.399128	2.79234	0.00523282	0.0423795
Upregulated_in_50mM_1wk_relative_to_600mM_1wk	Sbi_jg59518	286.084	0.837524	0.163279	5.12939	2.90676e-07	3.09802e-05
Upregulated_in_50mM_1wk_relative_to_600mM_1wk	Sbi_jg59557	79.6583	3.00581	0.604409	4.97314	6.58774e-07	5.77281e-05
Upregulated_in_50mM_1wk_relative_to_600mM_1wk	Sbi_jg59690	6.85058	5.18757	1.30253	3.98268	6.81422e-05	0.00198703
Upregulated_in_50mM_1wk_relative_to_600mM_1wk	Sbi_jg59700	195.495	0.630008	0.224526	2.80595	0.00501688	0.0413055
Upregulated_in_50mM_1wk_relative_to_600mM_1wk	Sbi_jg59751	9.2305	3.95507	1.15013	3.4388	0.000584309	0.00950773
Upregulated_in_50mM_1wk_relative_to_600mM_1wk	Sbi_jg59754	7.23835	5.53723	1.38263	4.00486	6.20551e-05	0.00185521
Upregulated_in_50mM_1wk_relative_to_600mM_1wk	Sbi_jg59774	64.6478	2.49495	0.50321	4.95808	7.11942e-07	6.0703e-05
Upregulated_in_50mM_1wk_relative_to_600mM_1wk	Sbi_jg59799	898.846	0.770995	0.21927	3.51619	0.000437789	0.00764249
Upregulated_in_50mM_1wk_relative_to_600mM_1wk	Sbi_jg59830	486.243	1.02315	0.305901	3.3447	0.00082371	0.0122528
Upregulated_in_50mM_1wk_relative_to_600mM_1wk	Sbi_jg59853	1584	0.789954	0.28644	2.75784	0.00581849	0.0454311
Upregulated_in_50mM_1wk_relative_to_600mM_1wk	Sbi_jg59951	181.404	0.793785	0.232072	3.42043	0.000625222	0.00999042
Upregulated_in_50mM_1wk_relative_to_600mM_1wk	Sbi_jg60088	29.9914	1.02163	0.373676	2.734	0.00625703	0.0476276
Upregulated_in_50mM_1wk_relative_to_600mM_1wk	Sbi_jg60121	37.2573	1.63144	0.435224	3.74852	0.000177884	0.00392085
Upregulated_in_50mM_1wk_relative_to_600mM_1wk	Sbi_jg60129	7.19344	4.32272	1.33621	3.23506	0.00121619	0.0159543
Upregulated_in_50mM_1wk_relative_to_600mM_1wk	Sbi_jg60147	114.779	0.677069	0.219642	3.0826	0.00205199	0.0230454
Upregulated_in_50mM_1wk_relative_to_600mM_1wk	Sbi_jg60228	92.3799	1.02373	0.371898	2.75272	0.00591033	0.0459176
Upregulated_in_50mM_1wk_relative_to_600mM_1wk	Sbi_jg60254	434.589	0.616824	0.194865	3.16539	0.00154875	0.0190752
Upregulated_in_50mM_1wk_relative_to_600mM_1wk	Sbi_jg60325	12.5737	2.90296	1.06168	2.73431	0.00625109	0.0476226
Upregulated_in_50mM_1wk_relative_to_600mM_1wk	Sbi_jg60330	69.3241	1.36583	0.43856	3.11434	0.00184354	0.0214972
Upregulated_in_50mM_1wk_relative_to_600mM_1wk	Sbi_jg60370	5.99142	4.19306	1.37333	3.0532	0.00226412	0.0247117
Upregulated_in_50mM_1wk_relative_to_600mM_1wk	Sbi_jg60404	7.64425	2.45008	0.825172	2.96918	0.00298597	0.0294399
Upregulated_in_50mM_1wk_relative_to_600mM_1wk	Sbi_jg60411	16.539	2.82885	0.847382	3.33834	0.000842812	0.0124328
Upregulated_in_50mM_1wk_relative_to_600mM_1wk	Sbi_jg60446	32.6093	2.00197	0.590093	3.39263	0.00069224	0.0107061
Upregulated_in_50mM_1wk_relative_to_600mM_1wk	Sbi_jg60471	55.2277	1.01653	0.316814	3.2086	0.00133385	0.0171796
Upregulated_in_50mM_1wk_relative_to_600mM_1wk	Sbi_jg60475	285.352	2.45892	0.443673	5.54218	2.98731e-08	5.0942e-06
Upregulated_in_50mM_1wk_relative_to_600mM_1wk	Sbi_jg6055	263.928	1.03771	0.267459	3.87988	0.000104508	0.00272247
Upregulated_in_50mM_1wk_relative_to_600mM_1wk	Sbi_jg60644	4.8444	4.23519	1.51621	2.79326	0.00521789	0.0422956
Upregulated_in_50mM_1wk_relative_to_600mM_1wk	Sbi_jg6069	545.053	1.22426	0.391297	3.12872	0.00175568	0.0207912
Upregulated_in_50mM_1wk_relative_to_600mM_1wk	Sbi_jg60702	141.09	2.04886	0.490502	4.17707	2.95289e-05	0.00105939
Upregulated_in_50mM_1wk_relative_to_600mM_1wk	Sbi_jg60979	169.764	0.781931	0.264816	2.95273	0.00314973	0.0305458
Upregulated_in_50mM_1wk_relative_to_600mM_1wk	Sbi_jg61022	866.679	0.991254	0.281883	3.51654	0.000437211	0.00763901
Upregulated_in_50mM_1wk_relative_to_600mM_1wk	Sbi_jg61071	82.7536	0.740491	0.265434	2.78974	0.00527508	0.0426112
Upregulated_in_50mM_1wk_relative_to_600mM_1wk	Sbi_jg61115	46.7153	1.84938	0.587075	3.15015	0.00163184	0.0197976
Upregulated_in_50mM_1wk_relative_to_600mM_1wk	Sbi_jg6123	100.691	1.46387	0.504895	2.89935	0.00373942	0.0343131
Upregulated_in_50mM_1wk_relative_to_600mM_1wk	Sbi_jg61247	51.8428	2.79832	0.555284	5.03945	4.66878e-07	4.3649e-05
Upregulated_in_50mM_1wk_relative_to_600mM_1wk	Sbi_jg61298	8.61652	5.04371	1.36493	3.69523	0.000219691	0.00459561
Upregulated_in_50mM_1wk_relative_to_600mM_1wk	Sbi_jg61332	50.1447	1.79916	0.359087	5.01038	5.43238e-07	5.01284e-05
Upregulated_in_50mM_1wk_relative_to_600mM_1wk	Sbi_jg61405	29.0168	1.47342	0.497588	2.96111	0.00306528	0.0299998
Upregulated_in_50mM_1wk_relative_to_600mM_1wk	Sbi_jg61511	116.171	1.28303	0.362854	3.53595	0.000406316	0.00724847
Upregulated_in_50mM_1wk_relative_to_600mM_1wk	Sbi_jg6162	32.4503	1.62218	0.542276	2.99143	0.00277674	0.028172
Upregulated_in_50mM_1wk_relative_to_600mM_1wk	Sbi_jg61652	27.6141	0.979842	0.356987	2.74476	0.00605558	0.0466684
Upregulated_in_50mM_1wk_relative_to_600mM_1wk	Sbi_jg61653	136.094	0.975939	0.309538	3.1529	0.0016166	0.019658
Upregulated_in_50mM_1wk_relative_to_600mM_1wk	Sbi_jg61723	13.7778	2.9409	0.897853	3.27548	0.00105484	0.0143582
Upregulated_in_50mM_1wk_relative_to_600mM_1wk	Sbi_jg61756	62.8187	1.16533	0.335311	3.47536	0.000510173	0.00857227
Upregulated_in_50mM_1wk_relative_to_600mM_1wk	Sbi_jg61761	41.4793	0.93996	0.324598	2.89577	0.00378228	0.034493
Upregulated_in_50mM_1wk_relative_to_600mM_1wk	Sbi_jg6178	54.9394	1.15328	0.40368	2.85691	0.00427784	0.0371956
Upregulated_in_50mM_1wk_relative_to_600mM_1wk	Sbi_jg61789	69.8543	1.04509	0.308522	3.38739	0.000705613	0.0108285
Upregulated_in_50mM_1wk_relative_to_600mM_1wk	Sbi_jg61801	17.0108	1.8156	0.626581	2.89763	0.00375999	0.0344477
Upregulated_in_50mM_1wk_relative_to_600mM_1wk	Sbi_jg61848	21.1235	1.66488	0.543892	3.06106	0.00220557	0.024259
Upregulated_in_50mM_1wk_relative_to_600mM_1wk	Sbi_jg61858	107.805	0.989647	0.269072	3.678	0.00023507	0.0048134
Upregulated_in_50mM_1wk_relative_to_600mM_1wk	Sbi_jg61882	260.089	1.44277	0.310727	4.64319	3.43074e-06	0.000201459
Upregulated_in_50mM_1wk_relative_to_600mM_1wk	Sbi_jg61948	165.419	1.07281	0.306759	3.49723	0.000470124	0.00806856
Upregulated_in_50mM_1wk_relative_to_600mM_1wk	Sbi_jg62017	172.294	0.678753	0.227563	2.9827	0.00285713	0.0286808
Upregulated_in_50mM_1wk_relative_to_600mM_1wk	Sbi_jg62063	1639.2	1.13896	0.35435	3.21422	0.001308	0.016908
Upregulated_in_50mM_1wk_relative_to_600mM_1wk	Sbi_jg62074	139.746	0.70757	0.228671	3.09428	0.00197293	0.022457
Upregulated_in_50mM_1wk_relative_to_600mM_1wk	Sbi_jg62082	660.578	0.759234	0.257791	2.94515	0.00322799	0.0310785
Upregulated_in_50mM_1wk_relative_to_600mM_1wk	Sbi_jg62117	130.206	0.69582	0.242502	2.86933	0.00411339	0.0362918
Upregulated_in_50mM_1wk_relative_to_600mM_1wk	Sbi_jg62176	272.054	0.957662	0.199687	4.79581	1.62022e-06	0.000115507
Upregulated_in_50mM_1wk_relative_to_600mM_1wk	Sbi_jg6219	361.036	0.630169	0.195709	3.21992	0.00128225	0.0166661
Upregulated_in_50mM_1wk_relative_to_600mM_1wk	Sbi_jg62221	40.6491	3.85216	0.789241	4.88085	1.05631e-06	8.21761e-05
Upregulated_in_50mM_1wk_relative_to_600mM_1wk	Sbi_jg62226	8.74137	3.81523	1.22115	3.12428	0.0017824	0.0209562
Upregulated_in_50mM_1wk_relative_to_600mM_1wk	Sbi_jg62238	43.5509	2.15464	0.530373	4.0625	4.85495e-05	0.0015446
Upregulated_in_50mM_1wk_relative_to_600mM_1wk	Sbi_jg62241	39.27	1.00513	0.335908	2.99227	0.00276912	0.0281213
Upregulated_in_50mM_1wk_relative_to_600mM_1wk	Sbi_jg62257	15.0089	1.48543	0.533907	2.78218	0.00539945	0.0431846
Upregulated_in_50mM_1wk_relative_to_600mM_1wk	Sbi_jg62280	99.3696	0.62913	0.229365	2.74292	0.00608952	0.0468946
Upregulated_in_50mM_1wk_relative_to_600mM_1wk	Sbi_jg6230	424.269	0.654882	0.185429	3.53171	0.000412878	0.00732408
Upregulated_in_50mM_1wk_relative_to_600mM_1wk	Sbi_jg62355	65.2579	0.953452	0.299328	3.18531	0.00144599	0.01814
Upregulated_in_50mM_1wk_relative_to_600mM_1wk	Sbi_jg62356	88.8134	1.09702	0.274446	3.99723	6.40887e-05	0.00189475
Upregulated_in_50mM_1wk_relative_to_600mM_1wk	Sbi_jg62374	551.732	0.933247	0.25062	3.72375	0.000196286	0.00422675
Upregulated_in_50mM_1wk_relative_to_600mM_1wk	Sbi_jg62401	181.924	1.50879	0.26013	5.80012	6.62678e-09	1.50273e-06
Upregulated_in_50mM_1wk_relative_to_600mM_1wk	Sbi_jg62543	13.9528	1.82886	0.646084	2.83068	0.00464489	0.0391715
Upregulated_in_50mM_1wk_relative_to_600mM_1wk	Sbi_jg62655	10.7567	2.69777	0.841955	3.20418	0.00135448	0.0173615
Upregulated_in_50mM_1wk_relative_to_600mM_1wk	Sbi_jg62656	391.633	0.855764	0.261091	3.27764	0.00104678	0.014285
Upregulated_in_50mM_1wk_relative_to_600mM_1wk	Sbi_jg62661	69.6822	1.10691	0.348169	3.17923	0.00147669	0.0184184
Upregulated_in_50mM_1wk_relative_to_600mM_1wk	Sbi_jg62756	11.6848	3.98124	1.3659	2.91474	0.00355988	0.0330904
Upregulated_in_50mM_1wk_relative_to_600mM_1wk	Sbi_jg62779	156.678	0.920718	0.274956	3.3486	0.000812196	0.0121165
Upregulated_in_50mM_1wk_relative_to_600mM_1wk	Sbi_jg62838	28.9054	2.63905	0.521183	5.06357	4.11469e-07	3.99006e-05
Upregulated_in_50mM_1wk_relative_to_600mM_1wk	Sbi_jg6287	13.0201	1.8812	0.639171	2.94319	0.00324846	0.0311544
Upregulated_in_50mM_1wk_relative_to_600mM_1wk	Sbi_jg62993	14.3021	1.77319	0.643896	2.75385	0.00588995	0.045838
Upregulated_in_50mM_1wk_relative_to_600mM_1wk	Sbi_jg63039	52.8809	1.85598	0.389274	4.76779	1.86259e-06	0.000127275
Upregulated_in_50mM_1wk_relative_to_600mM_1wk	Sbi_jg63086	73.3812	1.4391	0.431575	3.33453	0.000854429	0.0125284
Upregulated_in_50mM_1wk_relative_to_600mM_1wk	Sbi_jg63108	91.735	1.09488	0.39806	2.75053	0.00594982	0.0461354
Upregulated_in_50mM_1wk_relative_to_600mM_1wk	Sbi_jg63124	71.6776	1.26444	0.290558	4.35175	1.35053e-05	0.000584314
Upregulated_in_50mM_1wk_relative_to_600mM_1wk	Sbi_jg63136	285.713	0.388624	0.140389	2.7682	0.00563668	0.0445335
Upregulated_in_50mM_1wk_relative_to_600mM_1wk	Sbi_jg63138	593.763	0.907296	0.298473	3.0398	0.00236738	0.0253202
Upregulated_in_50mM_1wk_relative_to_600mM_1wk	Sbi_jg63208	50.6898	1.38676	0.338132	4.10123	4.1096e-05	0.00135185
Upregulated_in_50mM_1wk_relative_to_600mM_1wk	Sbi_jg63336	6.74313	4.88362	1.4716	3.31857	0.000904781	0.0129612
Upregulated_in_50mM_1wk_relative_to_600mM_1wk	Sbi_jg63350	10.7542	2.39305	0.848377	2.82074	0.00479136	0.0400363
Upregulated_in_50mM_1wk_relative_to_600mM_1wk	Sbi_jg63356	6.21831	4.74694	1.66802	2.84585	0.00442928	0.038009
Upregulated_in_50mM_1wk_relative_to_600mM_1wk	Sbi_jg63357	22.4759	2.05184	0.749039	2.73929	0.00615716	0.0472788
Upregulated_in_50mM_1wk_relative_to_600mM_1wk	Sbi_jg63386	43.9844	0.974194	0.320257	3.04191	0.00235082	0.0252953
Upregulated_in_50mM_1wk_relative_to_600mM_1wk	Sbi_jg63425	92.5378	1.06748	0.255229	4.18244	2.88394e-05	0.00104548
Upregulated_in_50mM_1wk_relative_to_600mM_1wk	Sbi_jg63427	12.079	2.89914	0.852822	3.39946	0.000675188	0.0105593
Upregulated_in_50mM_1wk_relative_to_600mM_1wk	Sbi_jg6356	38.1067	1.22591	0.431804	2.83905	0.00452478	0.0385801
Upregulated_in_50mM_1wk_relative_to_600mM_1wk	Sbi_jg636	10.0266	3.45999	1.08384	3.19233	0.00141129	0.017846
Upregulated_in_50mM_1wk_relative_to_600mM_1wk	Sbi_jg63658	28.9605	1.68792	0.461948	3.65392	0.000258268	0.00516923
Upregulated_in_50mM_1wk_relative_to_600mM_1wk	Sbi_jg63685	229.657	1.14443	0.344843	3.31869	0.000904416	0.0129612
Upregulated_in_50mM_1wk_relative_to_600mM_1wk	Sbi_jg63739	10.4933	2.10407	0.711242	2.9583	0.00309343	0.0301644
Upregulated_in_50mM_1wk_relative_to_600mM_1wk	Sbi_jg6377	52.1811	3.14436	0.637767	4.93027	8.21171e-07	6.83753e-05
Upregulated_in_50mM_1wk_relative_to_600mM_1wk	Sbi_jg6378	12.4256	4.02658	1.41074	2.85423	0.00431413	0.0373063
Upregulated_in_50mM_1wk_relative_to_600mM_1wk	Sbi_jg63787	987.955	1.37966	0.414085	3.33184	0.000862745	0.0126394
Upregulated_in_50mM_1wk_relative_to_600mM_1wk	Sbi_jg6410	22.0556	2.04119	0.739907	2.75871	0.00580301	0.0453601
Upregulated_in_50mM_1wk_relative_to_600mM_1wk	Sbi_jg6411	23.9999	3.29251	0.937317	3.5127	0.000443574	0.00769969
Upregulated_in_50mM_1wk_relative_to_600mM_1wk	Sbi_jg6418	12.906	3.57126	1.06315	3.35912	0.000781898	0.0117954
Upregulated_in_50mM_1wk_relative_to_600mM_1wk	Sbi_jg6423	16.1313	2.49509	0.783969	3.18264	0.00145937	0.0182537
Upregulated_in_50mM_1wk_relative_to_600mM_1wk	Sbi_jg6425	23.2356	3.199	0.661826	4.83359	1.34093e-06	9.89038e-05
Upregulated_in_50mM_1wk_relative_to_600mM_1wk	Sbi_jg6426	10.8251	3.9765	1.30113	3.0562	0.00224165	0.024531
Upregulated_in_50mM_1wk_relative_to_600mM_1wk	Sbi_jg6513	67.0596	0.889915	0.256582	3.46834	0.000523678	0.00874821
Upregulated_in_50mM_1wk_relative_to_600mM_1wk	Sbi_jg6516	298.047	0.81008	0.209228	3.87175	0.000108058	0.00277847
Upregulated_in_50mM_1wk_relative_to_600mM_1wk	Sbi_jg6595	164.589	0.894266	0.306663	2.91612	0.00354416	0.0330233
Upregulated_in_50mM_1wk_relative_to_600mM_1wk	Sbi_jg6602	26.7089	3.31936	0.850639	3.9022	9.53231e-05	0.00254625
Upregulated_in_50mM_1wk_relative_to_600mM_1wk	Sbi_jg6620	217.916	2.41291	0.429914	5.61253	1.9939e-08	3.69582e-06
Upregulated_in_50mM_1wk_relative_to_600mM_1wk	Sbi_jg6652	232.569	1.39785	0.363065	3.85014	0.000118052	0.00294661
Upregulated_in_50mM_1wk_relative_to_600mM_1wk	Sbi_jg6654	149.465	0.648094	0.230173	2.81569	0.00486732	0.0404806
Upregulated_in_50mM_1wk_relative_to_600mM_1wk	Sbi_jg6741	60.8629	1.91754	0.705432	2.71825	0.00656291	0.0493805
Upregulated_in_50mM_1wk_relative_to_600mM_1wk	Sbi_jg676	59.5266	0.820032	0.274428	2.98815	0.00280676	0.0283876
Upregulated_in_50mM_1wk_relative_to_600mM_1wk	Sbi_jg68	6535.47	1.27571	0.347257	3.67368	0.000239084	0.00488621
Upregulated_in_50mM_1wk_relative_to_600mM_1wk	Sbi_jg6809	6.28816	4.40507	1.44361	3.05143	0.00227756	0.0248457
Upregulated_in_50mM_1wk_relative_to_600mM_1wk	Sbi_jg6841	65.2348	1.72014	0.430239	3.99811	6.38513e-05	0.00189035
Upregulated_in_50mM_1wk_relative_to_600mM_1wk	Sbi_jg695	51.8268	2.86279	0.54656	5.23783	1.62471e-07	1.90984e-05
Upregulated_in_50mM_1wk_relative_to_600mM_1wk	Sbi_jg6983	11.1764	2.27987	0.8118	2.80841	0.00497864	0.0411176
Upregulated_in_50mM_1wk_relative_to_600mM_1wk	Sbi_jg6992	7.13566	3.47616	1.17622	2.95537	0.00312296	0.0303552
Upregulated_in_50mM_1wk_relative_to_600mM_1wk	Sbi_jg7053	15.8316	2.23384	0.761033	2.93527	0.00333257	0.0316424
Upregulated_in_50mM_1wk_relative_to_600mM_1wk	Sbi_jg7081	6.87371	2.97783	1.00601	2.96003	0.00307606	0.0300501
Upregulated_in_50mM_1wk_relative_to_600mM_1wk	Sbi_jg7191	88.1199	2.37466	0.568544	4.17674	2.95711e-05	0.00105939
Upregulated_in_50mM_1wk_relative_to_600mM_1wk	Sbi_jg7300	25.3584	2.9462	0.631798	4.66321	3.11322e-06	0.000187993
Upregulated_in_50mM_1wk_relative_to_600mM_1wk	Sbi_jg7337	10.5217	3.14673	1.15277	2.72972	0.0063389	0.0481025
Upregulated_in_50mM_1wk_relative_to_600mM_1wk	Sbi_jg7361	79.8873	1.21654	0.294763	4.1272	3.67211e-05	0.00124245
Upregulated_in_50mM_1wk_relative_to_600mM_1wk	Sbi_jg7373	70.6433	2.04958	0.578391	3.54359	0.000394719	0.00711229
Upregulated_in_50mM_1wk_relative_to_600mM_1wk	Sbi_jg7479	29.637	1.47737	0.417178	3.54134	0.000398094	0.0071429
Upregulated_in_50mM_1wk_relative_to_600mM_1wk	Sbi_jg7527	70.2927	1.91848	0.375491	5.10926	3.23429e-07	3.33054e-05
Upregulated_in_50mM_1wk_relative_to_600mM_1wk	Sbi_jg7572	61.6111	2.00373	0.54649	3.66655	0.000245843	0.00497513
Upregulated_in_50mM_1wk_relative_to_600mM_1wk	Sbi_jg7582	46.0429	1.3384	0.395222	3.38645	0.000708033	0.0108579
Upregulated_in_50mM_1wk_relative_to_600mM_1wk	Sbi_jg7588	13.9105	2.50951	0.721495	3.47821	0.000504775	0.00851923
Upregulated_in_50mM_1wk_relative_to_600mM_1wk	Sbi_jg761	7.83742	4.73826	1.3906	3.40735	0.000655964	0.0103585
Upregulated_in_50mM_1wk_relative_to_600mM_1wk	Sbi_jg7700	29.5043	1.65427	0.543993	3.04097	0.00235813	0.0253178
Upregulated_in_50mM_1wk_relative_to_600mM_1wk	Sbi_jg786	29.7839	2.61124	0.670222	3.89608	9.77603e-05	0.00259527
Upregulated_in_50mM_1wk_relative_to_600mM_1wk	Sbi_jg7931	206.168	0.628345	0.207784	3.02403	0.00249428	0.0262559
Upregulated_in_50mM_1wk_relative_to_600mM_1wk	Sbi_jg7944	46.7664	1.33671	0.412309	3.24201	0.00118688	0.0156945
Upregulated_in_50mM_1wk_relative_to_600mM_1wk	Sbi_jg8020	40.527	1.59353	0.584677	2.72549	0.00642069	0.0486352
Upregulated_in_50mM_1wk_relative_to_600mM_1wk	Sbi_jg8027	190.131	3.42827	0.619618	5.53289	3.15005e-08	5.31789e-06
Upregulated_in_50mM_1wk_relative_to_600mM_1wk	Sbi_jg8086	444.24	2.57526	0.383009	6.72377	1.7708e-11	1.50985e-08
Upregulated_in_50mM_1wk_relative_to_600mM_1wk	Sbi_jg8136	57.4784	1.65276	0.425406	3.88514	0.00010227	0.00268472
Upregulated_in_50mM_1wk_relative_to_600mM_1wk	Sbi_jg8152	135.42	1.80232	0.354702	5.08121	3.75033e-07	3.72152e-05
Upregulated_in_50mM_1wk_relative_to_600mM_1wk	Sbi_jg8159	48.1374	1.23812	0.394377	3.13944	0.00169274	0.0202938
Upregulated_in_50mM_1wk_relative_to_600mM_1wk	Sbi_jg8200	19.1661	4.63636	1.16784	3.97002	7.18661e-05	0.00205814
Upregulated_in_50mM_1wk_relative_to_600mM_1wk	Sbi_jg8271	75.8953	2.08395	0.46876	4.44567	8.76173e-06	0.000422545
Upregulated_in_50mM_1wk_relative_to_600mM_1wk	Sbi_jg8275	93.3546	1.83709	0.447752	4.10291	4.07979e-05	0.00134412
Upregulated_in_50mM_1wk_relative_to_600mM_1wk	Sbi_jg8318	94.3993	1.53915	0.499748	3.07985	0.00207105	0.0231983
Upregulated_in_50mM_1wk_relative_to_600mM_1wk	Sbi_jg8343	24.8764	2.37204	0.757464	3.13155	0.00173884	0.0206722
Upregulated_in_50mM_1wk_relative_to_600mM_1wk	Sbi_jg8344	53.3859	2.53356	0.65181	3.88696	0.000101507	0.00267456
Upregulated_in_50mM_1wk_relative_to_600mM_1wk	Sbi_jg8371	86.0132	1.19203	0.325044	3.66727	0.000245153	0.0049721
Upregulated_in_50mM_1wk_relative_to_600mM_1wk	Sbi_jg8417	5.56445	4.7007	1.42848	3.29069	0.000999417	0.0138846
Upregulated_in_50mM_1wk_relative_to_600mM_1wk	Sbi_jg8438	26.1993	2.10737	0.739965	2.84794	0.00440033	0.0378063
Upregulated_in_50mM_1wk_relative_to_600mM_1wk	Sbi_jg8439	32.926	2.43188	0.751047	3.23798	0.00120378	0.0158492
Upregulated_in_50mM_1wk_relative_to_600mM_1wk	Sbi_jg8447	82.7889	1.49859	0.417033	3.59345	0.000326322	0.00615021
Upregulated_in_50mM_1wk_relative_to_600mM_1wk	Sbi_jg8481	51.122	1.1077	0.38851	2.85116	0.00435601	0.0375736
Upregulated_in_50mM_1wk_relative_to_600mM_1wk	Sbi_jg866	28.6452	1.27616	0.43897	2.90718	0.00364705	0.0336394
Upregulated_in_50mM_1wk_relative_to_600mM_1wk	Sbi_jg8669	143.843	0.598067	0.179583	3.33031	0.000867489	0.0126662
Upregulated_in_50mM_1wk_relative_to_600mM_1wk	Sbi_jg8683	21.1831	2.56634	0.828709	3.09679	0.00195629	0.022309
Upregulated_in_50mM_1wk_relative_to_600mM_1wk	Sbi_jg8696	68.459	1.23704	0.329216	3.75754	0.000171594	0.00380614
Upregulated_in_50mM_1wk_relative_to_600mM_1wk	Sbi_jg8701	213.953	0.500436	0.170771	2.93045	0.00338471	0.0319998
Upregulated_in_50mM_1wk_relative_to_600mM_1wk	Sbi_jg8724	311.028	0.856428	0.264122	3.24254	0.00118469	0.0156753
Upregulated_in_50mM_1wk_relative_to_600mM_1wk	Sbi_jg875	17.3787	2.6283	0.762403	3.44739	0.000566026	0.00926683
Upregulated_in_50mM_1wk_relative_to_600mM_1wk	Sbi_jg8766	36.0296	0.900564	0.318564	2.82695	0.00469932	0.0394995
Upregulated_in_50mM_1wk_relative_to_600mM_1wk	Sbi_jg8792	80.7298	1.69754	0.385967	4.39814	1.09183e-05	0.00049308
Upregulated_in_50mM_1wk_relative_to_600mM_1wk	Sbi_jg8869	23.8871	1.77305	0.621939	2.85083	0.00436048	0.0375736
Upregulated_in_50mM_1wk_relative_to_600mM_1wk	Sbi_jg8981	99.7362	1.1592	0.385628	3.00601	0.00264702	0.0273116
Upregulated_in_50mM_1wk_relative_to_600mM_1wk	Sbi_jg902	60.2001	1.17361	0.388074	3.02418	0.00249306	0.0262559
Upregulated_in_50mM_1wk_relative_to_600mM_1wk	Sbi_jg9047	21.2029	2.36543	0.803201	2.945	0.0032295	0.031079
Upregulated_in_50mM_1wk_relative_to_600mM_1wk	Sbi_jg9066	62.6435	1.18094	0.3505	3.36931	0.000753567	0.0114491
Upregulated_in_50mM_1wk_relative_to_600mM_1wk	Sbi_jg9073	60.806	1.2118	0.333638	3.63209	0.00028114	0.00551313
Upregulated_in_50mM_1wk_relative_to_600mM_1wk	Sbi_jg9083	347.446	0.905839	0.265248	3.41506	0.000637678	0.0101518
Upregulated_in_50mM_1wk_relative_to_600mM_1wk	Sbi_jg9110	439.672	0.732657	0.204162	3.5886	0.000332459	0.00623829
Upregulated_in_50mM_1wk_relative_to_600mM_1wk	Sbi_jg9138	86.9111	0.950866	0.347604	2.73548	0.00622886	0.0475723
Upregulated_in_50mM_1wk_relative_to_600mM_1wk	Sbi_jg916	3.67863	4.32925	1.57263	2.75288	0.00590739	0.0459176
Upregulated_in_50mM_1wk_relative_to_600mM_1wk	Sbi_jg9200	124.373	1.6249	0.508948	3.19266	0.00140968	0.0178437
Upregulated_in_50mM_1wk_relative_to_600mM_1wk	Sbi_jg9234	66.947	0.695678	0.253346	2.74596	0.00603343	0.0466142
Upregulated_in_50mM_1wk_relative_to_600mM_1wk	Sbi_jg9286	123.761	0.941234	0.286277	3.28784	0.00100958	0.013947
Upregulated_in_50mM_1wk_relative_to_600mM_1wk	Sbi_jg9290	95.785	1.83726	0.439775	4.17772	2.94441e-05	0.00105939
Upregulated_in_50mM_1wk_relative_to_600mM_1wk	Sbi_jg9291	80.423	1.89284	0.526728	3.59359	0.000326152	0.00615021
Upregulated_in_50mM_1wk_relative_to_600mM_1wk	Sbi_jg9295	2900.8	1.34305	0.339444	3.95661	7.60211e-05	0.00214631
Upregulated_in_50mM_1wk_relative_to_600mM_1wk	Sbi_jg9317	15.4197	2.88857	0.843702	3.42368	0.00061779	0.00989392
Upregulated_in_50mM_1wk_relative_to_600mM_1wk	Sbi_jg9325	447.751	0.706263	0.185885	3.79946	0.000145012	0.00340109
Upregulated_in_50mM_1wk_relative_to_600mM_1wk	Sbi_jg9369	447.934	0.753305	0.263441	2.85949	0.00424328	0.0369636
Upregulated_in_50mM_1wk_relative_to_600mM_1wk	Sbi_jg9424	21.6567	1.7396	0.615187	2.82776	0.00468745	0.0394619
Upregulated_in_50mM_1wk_relative_to_600mM_1wk	Sbi_jg9536	353.212	0.65317	0.215562	3.03008	0.00244489	0.0259023
Upregulated_in_50mM_1wk_relative_to_600mM_1wk	Sbi_jg9648	4.18136	4.40847	1.35802	3.24625	0.00116937	0.0155111
Upregulated_in_50mM_1wk_relative_to_600mM_1wk	Sbi_jg9768	153.765	0.895786	0.230498	3.88631	0.000101778	0.0026784
Upregulated_in_50mM_1wk_relative_to_600mM_1wk	Sbi_jg9799	33.8006	1.49191	0.532731	2.8005	0.00510229	0.0417186
Upregulated_in_50mM_1wk_relative_to_600mM_1wk	Sbi_jg9903	323.229	1.96934	0.450729	4.36922	1.24689e-05	0.000547209
Upregulated_in_50mM_1wk_relative_to_600mM_1wk	Sbi_jg9972	9.54965	3.34072	1.16953	2.85646	0.00428389	0.0371956
Upregulated_in_50mM_1wk_relative_to_600mM_6wk	Sbi_jg10989	53.3481	2.75666	0.719639	3.83062	0.000127822	0.0109715
Upregulated_in_50mM_1wk_relative_to_600mM_6wk	Sbi_jg11054	93.1613	3.78509	0.762816	4.962	6.97715e-07	0.000344517
Upregulated_in_50mM_1wk_relative_to_600mM_6wk	Sbi_jg11355	369.593	0.602821	0.173399	3.4765	0.000507996	0.0248998
Upregulated_in_50mM_1wk_relative_to_600mM_6wk	Sbi_jg11576	1710.77	1.17127	0.308016	3.80263	0.000143166	0.0115939
Upregulated_in_50mM_1wk_relative_to_600mM_6wk	Sbi_jg11624	590.012	1.21273	0.320253	3.78679	0.000152607	0.0119256
Upregulated_in_50mM_1wk_relative_to_600mM_6wk	Sbi_jg11695	10.3133	3.99071	1.12472	3.54819	0.000387881	0.0212134
Upregulated_in_50mM_1wk_relative_to_600mM_6wk	Sbi_jg11823	23.3899	18.2461	3.16991	5.75603	8.6115e-09	1.16145e-05
Upregulated_in_50mM_1wk_relative_to_600mM_6wk	Sbi_jg11844	38.4166	1.35416	0.397525	3.40649	0.000658043	0.0291827
Upregulated_in_50mM_1wk_relative_to_600mM_6wk	Sbi_jg12008	38.9334	7.71746	2.1286	3.6256	0.000288291	0.0175814
Upregulated_in_50mM_1wk_relative_to_600mM_6wk	Sbi_jg12436	42.0211	0.90716	0.275434	3.29357	0.000989246	0.0369994
Upregulated_in_50mM_1wk_relative_to_600mM_6wk	Sbi_jg12443	2259.38	1.7206	0.299042	5.75372	8.7299e-09	1.16145e-05
Upregulated_in_50mM_1wk_relative_to_600mM_6wk	Sbi_jg12478	548.491	0.529796	0.134736	3.9321	8.42058e-05	0.00824821
Upregulated_in_50mM_1wk_relative_to_600mM_6wk	Sbi_jg12551	112.076	0.815082	0.216988	3.75635	0.000172411	0.0128969
Upregulated_in_50mM_1wk_relative_to_600mM_6wk	Sbi_jg1256	331.721	0.689174	0.125751	5.48045	4.24244e-08	3.76284e-05
Upregulated_in_50mM_1wk_relative_to_600mM_6wk	Sbi_jg13058	56.147	4.69297	1.22763	3.82278	0.000131958	0.0112019
Upregulated_in_50mM_1wk_relative_to_600mM_6wk	Sbi_jg13060	19.662	2.8878	0.857209	3.36884	0.000754858	0.0321789
Upregulated_in_50mM_1wk_relative_to_600mM_6wk	Sbi_jg1324	499.188	0.950013	0.216694	4.38413	1.16451e-05	0.00207613
Upregulated_in_50mM_1wk_relative_to_600mM_6wk	Sbi_jg13384	39.6756	1.8381	0.490459	3.74771	0.000178455	0.0129723
Upregulated_in_50mM_1wk_relative_to_600mM_6wk	Sbi_jg13410	52.987	1.14488	0.300431	3.8108	0.000138519	0.0114162
Upregulated_in_50mM_1wk_relative_to_600mM_6wk	Sbi_jg13973	83.0128	1.83802	0.542428	3.38851	0.000702741	0.030654
Upregulated_in_50mM_1wk_relative_to_600mM_6wk	Sbi_jg15886	83.9828	0.7685	0.222492	3.45406	0.00055222	0.0262389
Upregulated_in_50mM_1wk_relative_to_600mM_6wk	Sbi_jg16327	120.391	0.652021	0.181817	3.58614	0.000335609	0.0194414
Upregulated_in_50mM_1wk_relative_to_600mM_6wk	Sbi_jg1651	2084.09	1.09427	0.273658	3.99867	6.36999e-05	0.00691256
Upregulated_in_50mM_1wk_relative_to_600mM_6wk	Sbi_jg17062	314.749	0.466648	0.145902	3.19837	0.00138206	0.0457233
Upregulated_in_50mM_1wk_relative_to_600mM_6wk	Sbi_jg17186	28.8669	6.37999	1.77286	3.5987	0.000319812	0.0187912
Upregulated_in_50mM_1wk_relative_to_600mM_6wk	Sbi_jg17282	97.5049	0.796452	0.249204	3.19598	0.00139357	0.0459103
Upregulated_in_50mM_1wk_relative_to_600mM_6wk	Sbi_jg17301	253.36	0.584713	0.162062	3.60795	0.000308621	0.0184243
Upregulated_in_50mM_1wk_relative_to_600mM_6wk	Sbi_jg17876	1674	1.84236	0.577854	3.18829	0.00143119	0.0462801
Upregulated_in_50mM_1wk_relative_to_600mM_6wk	Sbi_jg17929	48.8097	3.12778	0.642536	4.86787	1.1281e-06	0.000453019
Upregulated_in_50mM_1wk_relative_to_600mM_6wk	Sbi_jg18435	135.741	1.23323	0.349706	3.52648	0.000421129	0.0220336
Upregulated_in_50mM_1wk_relative_to_600mM_6wk	Sbi_jg19049	367.21	1.55833	0.492209	3.16599	0.00154554	0.0485664
Upregulated_in_50mM_1wk_relative_to_600mM_6wk	Sbi_jg1928	202.942	0.612281	0.192021	3.18861	0.00142959	0.0462801
Upregulated_in_50mM_1wk_relative_to_600mM_6wk	Sbi_jg19361	46.0196	1.27216	0.398919	3.18903	0.00142752	0.0462801
Upregulated_in_50mM_1wk_relative_to_600mM_6wk	Sbi_jg19609	273.492	0.563975	0.165506	3.40758	0.000655412	0.0291353
Upregulated_in_50mM_1wk_relative_to_600mM_6wk	Sbi_jg1997	1389.72	0.7524	0.160795	4.67926	2.87907e-06	0.000696435
Upregulated_in_50mM_1wk_relative_to_600mM_6wk	Sbi_jg2024	492.326	1.85178	0.382733	4.83831	1.30945e-06	0.000460185
Upregulated_in_50mM_1wk_relative_to_600mM_6wk	Sbi_jg2035	1273.45	1.20916	0.322696	3.74707	0.000178911	0.0129723
Upregulated_in_50mM_1wk_relative_to_600mM_6wk	Sbi_jg21260	10.2486	6.45442	1.92579	3.35157	0.000803545	0.0331124
Upregulated_in_50mM_1wk_relative_to_600mM_6wk	Sbi_jg21272	18.4553	4.39157	1.36866	3.20867	0.00133352	0.0445928
Upregulated_in_50mM_1wk_relative_to_600mM_6wk	Sbi_jg21442	104.352	1.66792	0.322915	5.1652	2.40186e-07	0.000147107
Upregulated_in_50mM_1wk_relative_to_600mM_6wk	Sbi_jg21500	1834.26	0.559141	0.144505	3.86935	0.000109124	0.00986674
Upregulated_in_50mM_1wk_relative_to_600mM_6wk	Sbi_jg21606	33.3752	1.65277	0.400724	4.12445	3.71621e-05	0.00504494
Upregulated_in_50mM_1wk_relative_to_600mM_6wk	Sbi_jg21965	312.517	0.578311	0.164608	3.51325	0.000442654	0.0224727
Upregulated_in_50mM_1wk_relative_to_600mM_6wk	Sbi_jg22160	246.853	0.449844	0.131354	3.42466	0.00061556	0.0278287
Upregulated_in_50mM_1wk_relative_to_600mM_6wk	Sbi_jg22227	167.823	0.440832	0.12789	3.44697	0.000566921	0.0266203
Upregulated_in_50mM_1wk_relative_to_600mM_6wk	Sbi_jg22257	99.4354	2.9789	0.611295	4.8731	1.0986e-06	0.000453019
Upregulated_in_50mM_1wk_relative_to_600mM_6wk	Sbi_jg22312	75.9976	2.17242	0.571047	3.80427	0.000142224	0.011568
Upregulated_in_50mM_1wk_relative_to_600mM_6wk	Sbi_jg22414	89.6701	1.17601	0.292814	4.01625	5.91318e-05	0.00660418
Upregulated_in_50mM_1wk_relative_to_600mM_6wk	Sbi_jg22430	24.3414	2.08429	0.572611	3.63998	0.000272662	0.0171028
Upregulated_in_50mM_1wk_relative_to_600mM_6wk	Sbi_jg22454	1956.97	0.610329	0.162052	3.76624	0.000165723	0.0126506
Upregulated_in_50mM_1wk_relative_to_600mM_6wk	Sbi_jg22457	592.841	1.059	0.23267	4.55153	5.32568e-06	0.00109007
Upregulated_in_50mM_1wk_relative_to_600mM_6wk	Sbi_jg22609	108.217	0.834947	0.250831	3.32873	0.000872435	0.0347965
Upregulated_in_50mM_1wk_relative_to_600mM_6wk	Sbi_jg22791	850.347	0.537374	0.134788	3.98681	6.69668e-05	0.00700895
Upregulated_in_50mM_1wk_relative_to_600mM_6wk	Sbi_jg2288	32.5156	1.89523	0.541707	3.49863	0.000467651	0.02329
Upregulated_in_50mM_1wk_relative_to_600mM_6wk	Sbi_jg22885	49.2343	1.26715	0.322319	3.93135	8.44692e-05	0.00824821
Upregulated_in_50mM_1wk_relative_to_600mM_6wk	Sbi_jg22897	520.279	1.12103	0.342187	3.27607	0.00105261	0.038747
Upregulated_in_50mM_1wk_relative_to_600mM_6wk	Sbi_jg23017	169.785	0.689384	0.181634	3.79545	0.000147378	0.011726
Upregulated_in_50mM_1wk_relative_to_600mM_6wk	Sbi_jg23027	4671.52	1.13886	0.196399	5.79872	6.6825e-09	1.03723e-05
Upregulated_in_50mM_1wk_relative_to_600mM_6wk	Sbi_jg23277	626.668	0.608234	0.168849	3.60224	0.000315485	0.0187141
Upregulated_in_50mM_1wk_relative_to_600mM_6wk	Sbi_jg23350	16.4971	1.87559	0.591119	3.17295	0.00150897	0.0478658
Upregulated_in_50mM_1wk_relative_to_600mM_6wk	Sbi_jg23473	1446.37	0.543123	0.149611	3.63022	0.000283177	0.0173697
Upregulated_in_50mM_1wk_relative_to_600mM_6wk	Sbi_jg23689	416.606	0.700866	0.214262	3.27107	0.0010714	0.0389765
Upregulated_in_50mM_1wk_relative_to_600mM_6wk	Sbi_jg23953	154.399	0.806697	0.216443	3.72708	0.000193715	0.0135644
Upregulated_in_50mM_1wk_relative_to_600mM_6wk	Sbi_jg24227	521.042	1.47864	0.42661	3.46602	0.000528216	0.0253961
Upregulated_in_50mM_1wk_relative_to_600mM_6wk	Sbi_jg24229	140.39	2.0395	0.437615	4.66048	3.15467e-06	0.000743783
Upregulated_in_50mM_1wk_relative_to_600mM_6wk	Sbi_jg24367	123.229	1.90115	0.575178	3.30533	0.000948638	0.0360599
Upregulated_in_50mM_1wk_relative_to_600mM_6wk	Sbi_jg24376	91.6616	1.13711	0.293439	3.87512	0.000106572	0.00985713
Upregulated_in_50mM_1wk_relative_to_600mM_6wk	Sbi_jg24539	17.3592	1.91186	0.585785	3.26376	0.00109943	0.0395266
Upregulated_in_50mM_1wk_relative_to_600mM_6wk	Sbi_jg24653	629.019	0.470084	0.14672	3.20395	0.00135554	0.0450058
Upregulated_in_50mM_1wk_relative_to_600mM_6wk	Sbi_jg24956	30.5172	1.29947	0.368329	3.52802	0.00041868	0.021989
Upregulated_in_50mM_1wk_relative_to_600mM_6wk	Sbi_jg25044	722.13	0.478662	0.120488	3.97271	7.10592e-05	0.00724045
Upregulated_in_50mM_1wk_relative_to_600mM_6wk	Sbi_jg25187	47.1872	1.40769	0.38126	3.69221	0.000222314	0.0146838
Upregulated_in_50mM_1wk_relative_to_600mM_6wk	Sbi_jg25270	1407.08	0.809409	0.254544	3.17984	0.00147358	0.0471595
Upregulated_in_50mM_1wk_relative_to_600mM_6wk	Sbi_jg2620	72.2772	1.3199	0.371083	3.55687	0.000375296	0.0209396
Upregulated_in_50mM_1wk_relative_to_600mM_6wk	Sbi_jg26505	302.23	0.540198	0.169	3.19645	0.0013913	0.0459103
Upregulated_in_50mM_1wk_relative_to_600mM_6wk	Sbi_jg26556	46.9275	0.957508	0.290559	3.2954	0.000982817	0.0369072
Upregulated_in_50mM_1wk_relative_to_600mM_6wk	Sbi_jg26903	113.802	0.655231	0.194752	3.36443	0.000767014	0.032389
Upregulated_in_50mM_1wk_relative_to_600mM_6wk	Sbi_jg27130	47.6224	1.16498	0.314278	3.70686	0.000209847	0.0143369
Upregulated_in_50mM_1wk_relative_to_600mM_6wk	Sbi_jg27429	3206.69	0.821647	0.169792	4.83914	1.304e-06	0.000460185
Upregulated_in_50mM_1wk_relative_to_600mM_6wk	Sbi_jg27440	118.66	1.26706	0.339453	3.73266	0.000189472	0.0133173
Upregulated_in_50mM_1wk_relative_to_600mM_6wk	Sbi_jg27768	168.495	0.603526	0.169892	3.55242	0.00038171	0.0210971
Upregulated_in_50mM_1wk_relative_to_600mM_6wk	Sbi_jg28202	95.211	1.57352	0.445437	3.53252	0.000411614	0.0217804
Upregulated_in_50mM_1wk_relative_to_600mM_6wk	Sbi_jg28744	1479.87	1.10415	0.339331	3.2539	0.00113834	0.0401565
Upregulated_in_50mM_1wk_relative_to_600mM_6wk	Sbi_jg28774	304.915	0.671332	0.205427	3.26799	0.00108314	0.0392502
Upregulated_in_50mM_1wk_relative_to_600mM_6wk	Sbi_jg29125	201.936	1.66934	0.508509	3.28282	0.00102775	0.0381333
Upregulated_in_50mM_1wk_relative_to_600mM_6wk	Sbi_jg29127	802.803	0.584506	0.161011	3.63022	0.000283177	0.0173697
Upregulated_in_50mM_1wk_relative_to_600mM_6wk	Sbi_jg29218	105.915	1.45889	0.406859	3.58575	0.000336105	0.0194414
Upregulated_in_50mM_1wk_relative_to_600mM_6wk	Sbi_jg29370	305.889	0.537455	0.168767	3.18459	0.00144957	0.0466317
Upregulated_in_50mM_1wk_relative_to_600mM_6wk	Sbi_jg29638	962.255	0.770046	0.223501	3.44538	0.000570252	0.0266203
Upregulated_in_50mM_1wk_relative_to_600mM_6wk	Sbi_jg29732	610.431	0.437048	0.111815	3.90867	9.28061e-05	0.00891034
Upregulated_in_50mM_1wk_relative_to_600mM_6wk	Sbi_jg30256	8.5117	5.69197	1.743	3.26561	0.0010923	0.039407
Upregulated_in_50mM_1wk_relative_to_600mM_6wk	Sbi_jg30677	334.528	0.595937	0.178121	3.34568	0.000820801	0.0334535
Upregulated_in_50mM_1wk_relative_to_600mM_6wk	Sbi_jg31012	128.747	1.00265	0.310132	3.23298	0.00122508	0.0424132
Upregulated_in_50mM_1wk_relative_to_600mM_6wk	Sbi_jg31081	319.087	1.78211	0.417468	4.26886	1.96472e-05	0.00304958
Upregulated_in_50mM_1wk_relative_to_600mM_6wk	Sbi_jg31123	163.435	0.502374	0.15723	3.19515	0.00139757	0.0459103
Upregulated_in_50mM_1wk_relative_to_600mM_6wk	Sbi_jg31140	87.5926	2.24538	0.657419	3.41545	0.000636767	0.0285666
Upregulated_in_50mM_1wk_relative_to_600mM_6wk	Sbi_jg31157	149.375	1.13719	0.231799	4.90592	9.29927e-07	0.000406013
Upregulated_in_50mM_1wk_relative_to_600mM_6wk	Sbi_jg31289	7.45392	6.59536	1.52477	4.32547	1.52204e-05	0.00253892
Upregulated_in_50mM_1wk_relative_to_600mM_6wk	Sbi_jg3180	204.407	1.08275	0.238897	4.53226	5.83561e-06	0.00118087
Upregulated_in_50mM_1wk_relative_to_600mM_6wk	Sbi_jg32014	10.3744	2.51717	0.660378	3.81171	0.00013801	0.0114162
Upregulated_in_50mM_1wk_relative_to_600mM_6wk	Sbi_jg32091	69.3283	1.6354	0.436469	3.74688	0.000179046	0.0129723
Upregulated_in_50mM_1wk_relative_to_600mM_6wk	Sbi_jg32377	14.6073	6.65511	1.71918	3.8711	0.000108348	0.00986674
Upregulated_in_50mM_1wk_relative_to_600mM_6wk	Sbi_jg32401	17.6102	1.93258	0.586363	3.29588	0.00098113	0.0369072
Upregulated_in_50mM_1wk_relative_to_600mM_6wk	Sbi_jg32654	62.8572	1.32196	0.407215	3.24634	0.001169	0.0410052
Upregulated_in_50mM_1wk_relative_to_600mM_6wk	Sbi_jg33945	285.221	1.24512	0.379623	3.2799	0.00103844	0.0383769
Upregulated_in_50mM_1wk_relative_to_600mM_6wk	Sbi_jg34247	56.4159	2.43753	0.632865	3.85158	0.000117359	0.0103926
Upregulated_in_50mM_1wk_relative_to_600mM_6wk	Sbi_jg34277	298.656	1.87228	0.394539	4.74548	2.08014e-06	0.000553495
Upregulated_in_50mM_1wk_relative_to_600mM_6wk	Sbi_jg34745	26.1219	2.69912	0.664733	4.06045	4.89783e-05	0.00575018
Upregulated_in_50mM_1wk_relative_to_600mM_6wk	Sbi_jg34842	120.158	1.31286	0.311379	4.21628	2.48367e-05	0.00367149
Upregulated_in_50mM_1wk_relative_to_600mM_6wk	Sbi_jg34909	665.085	0.878049	0.273008	3.21621	0.00129896	0.0436724
Upregulated_in_50mM_1wk_relative_to_600mM_6wk	Sbi_jg35163	94.8946	0.723754	0.215827	3.35339	0.000798272	0.0329681
Upregulated_in_50mM_1wk_relative_to_600mM_6wk	Sbi_jg35278	69.6891	1.81078	0.48783	3.71192	0.000205697	0.0141377
Upregulated_in_50mM_1wk_relative_to_600mM_6wk	Sbi_jg35584	22.1409	2.35802	0.730065	3.22988	0.00123843	0.0426
Upregulated_in_50mM_1wk_relative_to_600mM_6wk	Sbi_jg36884	133.489	0.567668	0.175716	3.23061	0.00123528	0.0426
Upregulated_in_50mM_1wk_relative_to_600mM_6wk	Sbi_jg36917	2405.29	1.54507	0.284953	5.4222	5.88689e-08	4.98405e-05
Upregulated_in_50mM_1wk_relative_to_600mM_6wk	Sbi_jg37458	316.18	0.817034	0.177339	4.60719	4.08148e-06	0.000894373
Upregulated_in_50mM_1wk_relative_to_600mM_6wk	Sbi_jg38085	156.711	1.9126	0.56878	3.36263	0.000772034	0.032389
Upregulated_in_50mM_1wk_relative_to_600mM_6wk	Sbi_jg38530	53.2828	1.38219	0.423561	3.26326	0.00110138	0.0395266
Upregulated_in_50mM_1wk_relative_to_600mM_6wk	Sbi_jg38938	16.2809	3.6934	0.777046	4.75313	2.00287e-06	0.000540659
Upregulated_in_50mM_1wk_relative_to_600mM_6wk	Sbi_jg39204	910.426	0.847437	0.225786	3.75327	0.00017454	0.0129528
Upregulated_in_50mM_1wk_relative_to_600mM_6wk	Sbi_jg39276	3094.21	0.447794	0.0921182	4.86108	1.16745e-06	0.000453019
Upregulated_in_50mM_1wk_relative_to_600mM_6wk	Sbi_jg3934	250.577	0.580776	0.164821	3.52368	0.0004256	0.0222051
Upregulated_in_50mM_1wk_relative_to_600mM_6wk	Sbi_jg3969	52.0008	2.38721	0.598504	3.98862	6.64587e-05	0.00700895
Upregulated_in_50mM_1wk_relative_to_600mM_6wk	Sbi_jg40087	292.515	0.69787	0.165052	4.22819	2.35578e-05	0.00352847
Upregulated_in_50mM_1wk_relative_to_600mM_6wk	Sbi_jg40506	74.4459	0.891429	0.267159	3.33669	0.000847819	0.0340333
Upregulated_in_50mM_1wk_relative_to_600mM_6wk	Sbi_jg40735	185.922	0.539649	0.161663	3.33812	0.000843485	0.034006
Upregulated_in_50mM_1wk_relative_to_600mM_6wk	Sbi_jg40776	109.475	4.14995	0.770288	5.38752	7.14351e-08	5.58073e-05
Upregulated_in_50mM_1wk_relative_to_600mM_6wk	Sbi_jg40778	236.897	1.81363	0.385481	4.70486	2.5404e-06	0.000630899
Upregulated_in_50mM_1wk_relative_to_600mM_6wk	Sbi_jg40834	357.206	0.693561	0.217509	3.18866	0.00142933	0.0462801
Upregulated_in_50mM_1wk_relative_to_600mM_6wk	Sbi_jg40899	65.4631	2.06898	0.529862	3.90475	9.43215e-05	0.0090094
Upregulated_in_50mM_1wk_relative_to_600mM_6wk	Sbi_jg41023	539.914	1.94014	0.533276	3.63816	0.000274592	0.0171028
Upregulated_in_50mM_1wk_relative_to_600mM_6wk	Sbi_jg41133	11.4393	4.22016	1.17817	3.58195	0.000341034	0.0196052
Upregulated_in_50mM_1wk_relative_to_600mM_6wk	Sbi_jg41330	47.3546	1.07211	0.303241	3.53551	0.000406994	0.0217211
Upregulated_in_50mM_1wk_relative_to_600mM_6wk	Sbi_jg41392	230.159	0.733484	0.195142	3.75872	0.000170786	0.0128859
Upregulated_in_50mM_1wk_relative_to_600mM_6wk	Sbi_jg41528	331.378	2.77281	0.57797	4.7975	1.6066e-06	0.000492928
Upregulated_in_50mM_1wk_relative_to_600mM_6wk	Sbi_jg41577	87.6038	1.05255	0.305493	3.4454	0.000570214	0.0266203
Upregulated_in_50mM_1wk_relative_to_600mM_6wk	Sbi_jg4162	714.78	0.801704	0.162579	4.93118	8.17351e-07	0.0003806
Upregulated_in_50mM_1wk_relative_to_600mM_6wk	Sbi_jg42252	20.1742	1.63386	0.488183	3.34682	0.000817437	0.0333894
Upregulated_in_50mM_1wk_relative_to_600mM_6wk	Sbi_jg4278	56.705	5.19173	1.51073	3.43656	0.00058915	0.0271621
Upregulated_in_50mM_1wk_relative_to_600mM_6wk	Sbi_jg42786	428.75	1.33701	0.385742	3.46608	0.000528108	0.0253961
Upregulated_in_50mM_1wk_relative_to_600mM_6wk	Sbi_jg43024	271.873	1.85831	0.412914	4.50048	6.78009e-06	0.00132933
Upregulated_in_50mM_1wk_relative_to_600mM_6wk	Sbi_jg4305	8.28137	2.3549	0.73833	3.18949	0.00142524	0.0462801
Upregulated_in_50mM_1wk_relative_to_600mM_6wk	Sbi_jg43103	32.0622	1.3952	0.425309	3.28044	0.00103644	0.0383769
Upregulated_in_50mM_1wk_relative_to_600mM_6wk	Sbi_jg43309	112.121	1.17004	0.349489	3.34785	0.000814416	0.0333894
Upregulated_in_50mM_1wk_relative_to_600mM_6wk	Sbi_jg43344	10.183	5.1923	1.38628	3.7455	0.000180034	0.0129723
Upregulated_in_50mM_1wk_relative_to_600mM_6wk	Sbi_jg43417	335.323	0.702796	0.171444	4.09927	4.14462e-05	0.00532398
Upregulated_in_50mM_1wk_relative_to_600mM_6wk	Sbi_jg43428	30.3523	0.987719	0.297667	3.3182	0.000905984	0.0352143
Upregulated_in_50mM_1wk_relative_to_600mM_6wk	Sbi_jg43451	20.9599	2.85409	0.823842	3.46437	0.000531483	0.0254483
Upregulated_in_50mM_1wk_relative_to_600mM_6wk	Sbi_jg43746	35.9176	3.36542	0.94495	3.56148	0.000368766	0.0206887
Upregulated_in_50mM_1wk_relative_to_600mM_6wk	Sbi_jg4380	102.397	1.86646	0.501253	3.72359	0.000196414	0.0136507
Upregulated_in_50mM_1wk_relative_to_600mM_6wk	Sbi_jg43912	48.4368	1.29855	0.398373	3.25963	0.00111556	0.0397052
Upregulated_in_50mM_1wk_relative_to_600mM_6wk	Sbi_jg44111	140.732	0.831905	0.260572	3.19261	0.00140993	0.0461537
Upregulated_in_50mM_1wk_relative_to_600mM_6wk	Sbi_jg44189	1129.68	0.665051	0.206249	3.22451	0.0012619	0.0430556
Upregulated_in_50mM_1wk_relative_to_600mM_6wk	Sbi_jg4420	97.225	1.19903	0.356839	3.36014	0.000779033	0.032389
Upregulated_in_50mM_1wk_relative_to_600mM_6wk	Sbi_jg44736	12.8119	1.53363	0.485067	3.16168	0.0015686	0.0490214
Upregulated_in_50mM_1wk_relative_to_600mM_6wk	Sbi_jg44817	24.4387	1.89642	0.457994	4.14072	3.46224e-05	0.00484415
Upregulated_in_50mM_1wk_relative_to_600mM_6wk	Sbi_jg44987	104.46	0.978245	0.308347	3.17255	0.00151106	0.0478658
Upregulated_in_50mM_1wk_relative_to_600mM_6wk	Sbi_jg45377	361.313	0.834773	0.206803	4.03657	5.42393e-05	0.00612279
Upregulated_in_50mM_1wk_relative_to_600mM_6wk	Sbi_jg45594	115.639	1.36418	0.325025	4.19714	2.70301e-05	0.00396427
Upregulated_in_50mM_1wk_relative_to_600mM_6wk	Sbi_jg45790	430.006	1.27088	0.369075	3.44343	0.000574392	0.0267466
Upregulated_in_50mM_1wk_relative_to_600mM_6wk	Sbi_jg45876	3109.85	1.45968	0.272919	5.34841	8.87312e-08	6.35657e-05
Upregulated_in_50mM_1wk_relative_to_600mM_6wk	Sbi_jg46705	67.5812	1.93239	0.464458	4.16053	3.17516e-05	0.00452605
Upregulated_in_50mM_1wk_relative_to_600mM_6wk	Sbi_jg47091	4618.23	1.82755	0.486278	3.75824	0.000171112	0.0128859
Upregulated_in_50mM_1wk_relative_to_600mM_6wk	Sbi_jg47357	18.3736	4.44024	1.09367	4.05994	4.90861e-05	0.00575018
Upregulated_in_50mM_1wk_relative_to_600mM_6wk	Sbi_jg47369	116.33	1.6199	0.34217	4.73419	2.19933e-06	0.000568955
Upregulated_in_50mM_1wk_relative_to_600mM_6wk	Sbi_jg47408	991.892	0.380565	0.109121	3.48756	0.000487453	0.024147
Upregulated_in_50mM_1wk_relative_to_600mM_6wk	Sbi_jg48056	26.685	2.84413	0.751729	3.78345	0.000154671	0.011954
Upregulated_in_50mM_1wk_relative_to_600mM_6wk	Sbi_jg48073	134.357	2.59846	0.587845	4.42031	9.85579e-06	0.00179974
Upregulated_in_50mM_1wk_relative_to_600mM_6wk	Sbi_jg4832	87.4571	2.21094	0.371511	5.95121	2.6617e-09	4.95768e-06
Upregulated_in_50mM_1wk_relative_to_600mM_6wk	Sbi_jg48695	150.586	0.880997	0.259164	3.39938	0.000675388	0.0297394
Upregulated_in_50mM_1wk_relative_to_600mM_6wk	Sbi_jg48888	17.9126	2.01136	0.617579	3.25684	0.0011266	0.0398804
Upregulated_in_50mM_1wk_relative_to_600mM_6wk	Sbi_jg48952	17.5919	4.00526	1.12438	3.56219	0.000367779	0.0206887
Upregulated_in_50mM_1wk_relative_to_600mM_6wk	Sbi_jg48953	8.90276	3.7355	1.10858	3.36964	0.000752668	0.0321789
Upregulated_in_50mM_1wk_relative_to_600mM_6wk	Sbi_jg49375	83.9936	0.915521	0.289762	3.15956	0.00158007	0.0492147
Upregulated_in_50mM_1wk_relative_to_600mM_6wk	Sbi_jg49589	1991.77	0.763226	0.237226	3.2173	0.00129405	0.0435925
Upregulated_in_50mM_1wk_relative_to_600mM_6wk	Sbi_jg49611	196.067	0.769347	0.173548	4.43305	9.29107e-06	0.00171342
Upregulated_in_50mM_1wk_relative_to_600mM_6wk	Sbi_jg49656	195.009	1.16737	0.34077	3.42567	0.000613288	0.0278165
Upregulated_in_50mM_1wk_relative_to_600mM_6wk	Sbi_jg49657	137.575	0.841972	0.251815	3.34362	0.000826929	0.0335564
Upregulated_in_50mM_1wk_relative_to_600mM_6wk	Sbi_jg49677	31.3254	0.951962	0.301604	3.15633	0.00159769	0.049515
Upregulated_in_50mM_1wk_relative_to_600mM_6wk	Sbi_jg49703	43.5499	1.4376	0.434494	3.30867	0.000937389	0.0359255
Upregulated_in_50mM_1wk_relative_to_600mM_6wk	Sbi_jg50308	3216.8	1.25418	0.390351	3.21295	0.00131377	0.0440906
Upregulated_in_50mM_1wk_relative_to_600mM_6wk	Sbi_jg50479	414.988	0.833289	0.208894	3.98905	6.63396e-05	0.00700895
Upregulated_in_50mM_1wk_relative_to_600mM_6wk	Sbi_jg50657	25.8339	1.82345	0.545258	3.3442	0.000825201	0.0335564
Upregulated_in_50mM_1wk_relative_to_600mM_6wk	Sbi_jg51806	164.774	1.36447	0.364266	3.7458	0.00017982	0.0129723
Upregulated_in_50mM_1wk_relative_to_600mM_6wk	Sbi_jg51921	87.2335	1.11358	0.229018	4.86242	1.15962e-06	0.000453019
Upregulated_in_50mM_1wk_relative_to_600mM_6wk	Sbi_jg52095	1309.88	0.899111	0.266267	3.37673	0.000733535	0.0316269
Upregulated_in_50mM_1wk_relative_to_600mM_6wk	Sbi_jg52149	43.8619	2.32787	0.66134	3.51992	0.000431674	0.0223228
Upregulated_in_50mM_1wk_relative_to_600mM_6wk	Sbi_jg5237	196.338	1.04485	0.316558	3.30065	0.000964595	0.0364565
Upregulated_in_50mM_1wk_relative_to_600mM_6wk	Sbi_jg52379	23.2086	2.88279	0.819013	3.51983	0.000431817	0.0223228
Upregulated_in_50mM_1wk_relative_to_600mM_6wk	Sbi_jg52413	259.457	0.60669	0.188296	3.222	0.00127298	0.0431885
Upregulated_in_50mM_1wk_relative_to_600mM_6wk	Sbi_jg52537	10686.7	0.662668	0.15323	4.32466	1.52769e-05	0.00253892
Upregulated_in_50mM_1wk_relative_to_600mM_6wk	Sbi_jg526	22.0812	19.8403	3.50209	5.66526	1.468e-08	1.70894e-05
Upregulated_in_50mM_1wk_relative_to_600mM_6wk	Sbi_jg52676	411.745	0.633668	0.142848	4.43597	9.16578e-06	0.00170722
Upregulated_in_50mM_1wk_relative_to_600mM_6wk	Sbi_jg52743	1007.8	1.99556	0.482908	4.13238	3.59028e-05	0.00495352
Upregulated_in_50mM_1wk_relative_to_600mM_6wk	Sbi_jg52755	69.2452	1.1432	0.345711	3.30681	0.000943647	0.0360599
Upregulated_in_50mM_1wk_relative_to_600mM_6wk	Sbi_jg52804	86.8369	0.6738	0.205059	3.28589	0.00101661	0.0378708
Upregulated_in_50mM_1wk_relative_to_600mM_6wk	Sbi_jg52975	15.663	2.66522	0.792386	3.36354	0.00076949	0.032389
Upregulated_in_50mM_1wk_relative_to_600mM_6wk	Sbi_jg53157	456.772	1.06417	0.303577	3.50545	0.000455842	0.0230095
Upregulated_in_50mM_1wk_relative_to_600mM_6wk	Sbi_jg53288	791.806	0.657405	0.19584	3.35685	0.000788351	0.0327034
Upregulated_in_50mM_1wk_relative_to_600mM_6wk	Sbi_jg53319	268.222	0.637352	0.159565	3.99431	6.48841e-05	0.00698573
Upregulated_in_50mM_1wk_relative_to_600mM_6wk	Sbi_jg53329	91.3135	1.55889	0.446282	3.49306	0.000477525	0.0237183
Upregulated_in_50mM_1wk_relative_to_600mM_6wk	Sbi_jg53387	110.324	1.29686	0.325292	3.98676	6.69812e-05	0.00700895
Upregulated_in_50mM_1wk_relative_to_600mM_6wk	Sbi_jg53638	365.234	1.05471	0.230267	4.58039	4.64107e-06	0.000974157
Upregulated_in_50mM_1wk_relative_to_600mM_6wk	Sbi_jg5387	25.5109	2.73652	0.71635	3.82008	0.000133407	0.0112019
Upregulated_in_50mM_1wk_relative_to_600mM_6wk	Sbi_jg54025	94.2445	1.35923	0.375372	3.62103	0.000293435	0.017803
Upregulated_in_50mM_1wk_relative_to_600mM_6wk	Sbi_jg54528	529.578	0.798347	0.241043	3.31205	0.000926158	0.0355683
Upregulated_in_50mM_1wk_relative_to_600mM_6wk	Sbi_jg54730	31.628	2.14576	0.607987	3.52929	0.000416671	0.0219856
Upregulated_in_50mM_1wk_relative_to_600mM_6wk	Sbi_jg54834	394.104	0.943227	0.289121	3.2624	0.00110474	0.0395708
Upregulated_in_50mM_1wk_relative_to_600mM_6wk	Sbi_jg55066	22.0131	2.32818	0.717683	3.24402	0.00117856	0.0412628
Upregulated_in_50mM_1wk_relative_to_600mM_6wk	Sbi_jg55219	382.127	0.804857	0.215135	3.74117	0.000183165	0.0131095
Upregulated_in_50mM_1wk_relative_to_600mM_6wk	Sbi_jg55329	79.9615	0.667751	0.206451	3.23443	0.00121887	0.0423557
Upregulated_in_50mM_1wk_relative_to_600mM_6wk	Sbi_jg55362	4203.99	1.0454	0.25342	4.12516	3.70481e-05	0.00504494
Upregulated_in_50mM_1wk_relative_to_600mM_6wk	Sbi_jg55551	18.4948	1.87786	0.556623	3.37367	0.000741728	0.0319063
Upregulated_in_50mM_1wk_relative_to_600mM_6wk	Sbi_jg55553	151.012	0.852411	0.246198	3.46231	0.000535569	0.0255782
Upregulated_in_50mM_1wk_relative_to_600mM_6wk	Sbi_jg55577	133.644	2.09144	0.43199	4.8414	1.28925e-06	0.000460185
Upregulated_in_50mM_1wk_relative_to_600mM_6wk	Sbi_jg55578	115.616	4.24318	1.04951	4.04301	5.27703e-05	0.00603006
Upregulated_in_50mM_1wk_relative_to_600mM_6wk	Sbi_jg55665	1662.81	0.752342	0.14015	5.36811	7.95672e-08	5.92807e-05
Upregulated_in_50mM_1wk_relative_to_600mM_6wk	Sbi_jg55714	419.849	0.578601	0.156249	3.70306	0.000213014	0.0144803
Upregulated_in_50mM_1wk_relative_to_600mM_6wk	Sbi_jg55773	1813.72	1.34213	0.326763	4.10736	4.00213e-05	0.00524955
Upregulated_in_50mM_1wk_relative_to_600mM_6wk	Sbi_jg55790	2238.09	0.43354	0.132775	3.26521	0.00109382	0.039407
Upregulated_in_50mM_1wk_relative_to_600mM_6wk	Sbi_jg56001	86.7412	6.30367	1.67759	3.75757	0.000171572	0.0128859
Upregulated_in_50mM_1wk_relative_to_600mM_6wk	Sbi_jg56037	285.492	1.39741	0.297463	4.69774	2.63051e-06	0.000644683
Upregulated_in_50mM_1wk_relative_to_600mM_6wk	Sbi_jg56167	1586.4	1.84203	0.224813	8.19362	2.53478e-16	4.72127e-12
Upregulated_in_50mM_1wk_relative_to_600mM_6wk	Sbi_jg57047	69.154	0.930395	0.287702	3.23388	0.00122122	0.0423583
Upregulated_in_50mM_1wk_relative_to_600mM_6wk	Sbi_jg57196	1470.14	0.830683	0.201497	4.12255	3.74697e-05	0.00504494
Upregulated_in_50mM_1wk_relative_to_600mM_6wk	Sbi_jg57204	938.575	0.40167	0.12452	3.22575	0.00125643	0.0430556
Upregulated_in_50mM_1wk_relative_to_600mM_6wk	Sbi_jg57862	336.539	0.670012	0.181226	3.69711	0.000218068	0.0146106
Upregulated_in_50mM_1wk_relative_to_600mM_6wk	Sbi_jg58149	244.615	2.41824	0.412676	5.8599	4.63147e-09	7.84234e-06
Upregulated_in_50mM_1wk_relative_to_600mM_6wk	Sbi_jg58308	2234.25	0.473346	0.149103	3.17461	0.00150038	0.0477709
Upregulated_in_50mM_1wk_relative_to_600mM_6wk	Sbi_jg58651	2935.6	0.687889	0.160482	4.2864	1.81593e-05	0.00289089
Upregulated_in_50mM_1wk_relative_to_600mM_6wk	Sbi_jg58873	297.399	0.673809	0.182882	3.68439	0.000229253	0.0149624
Upregulated_in_50mM_1wk_relative_to_600mM_6wk	Sbi_jg58916	1163.97	1.17761	0.319747	3.68295	0.000230548	0.0149624
Upregulated_in_50mM_1wk_relative_to_600mM_6wk	Sbi_jg58963	58.1241	1.36601	0.317993	4.29571	1.74133e-05	0.00282035
Upregulated_in_50mM_1wk_relative_to_600mM_6wk	Sbi_jg59160	1445.67	0.522445	0.143634	3.63734	0.000275467	0.0171028
Upregulated_in_50mM_1wk_relative_to_600mM_6wk	Sbi_jg59231	296.519	1.93552	0.473275	4.08964	4.32048e-05	0.00536488
Upregulated_in_50mM_1wk_relative_to_600mM_6wk	Sbi_jg59265	74.6986	1.27759	0.37719	3.38713	0.00070627	0.0307359
Upregulated_in_50mM_1wk_relative_to_600mM_6wk	Sbi_jg59310	97.2227	4.19054	0.906887	4.62079	3.82275e-06	0.000857436
Upregulated_in_50mM_1wk_relative_to_600mM_6wk	Sbi_jg59583	518.665	0.569356	0.162643	3.50065	0.000464126	0.02329
Upregulated_in_50mM_1wk_relative_to_600mM_6wk	Sbi_jg59769	7.43356	2.09447	0.603008	3.47337	0.000513958	0.0250602
Upregulated_in_50mM_1wk_relative_to_600mM_6wk	Sbi_jg59798	301.26	0.808944	0.233104	3.47031	0.000519858	0.0252158
Upregulated_in_50mM_1wk_relative_to_600mM_6wk	Sbi_jg60352	85.1019	0.931231	0.203841	4.56841	4.91435e-06	0.00101705
Upregulated_in_50mM_1wk_relative_to_600mM_6wk	Sbi_jg60628	8.88342	5.25925	1.65975	3.16869	0.00153125	0.0483279
Upregulated_in_50mM_1wk_relative_to_600mM_6wk	Sbi_jg61210	873.756	1.16883	0.33406	3.49886	0.000467252	0.02329
Upregulated_in_50mM_1wk_relative_to_600mM_6wk	Sbi_jg61257	427.693	0.525719	0.160653	3.27239	0.00106642	0.0389765
Upregulated_in_50mM_1wk_relative_to_600mM_6wk	Sbi_jg61277	2353.5	0.542914	0.124828	4.34931	1.36569e-05	0.00231248
Upregulated_in_50mM_1wk_relative_to_600mM_6wk	Sbi_jg6148	543.761	0.549558	0.170612	3.2211	0.00127698	0.0432454
Upregulated_in_50mM_1wk_relative_to_600mM_6wk	Sbi_jg61570	82.1214	1.41623	0.293486	4.82555	1.39618e-06	0.000481579
Upregulated_in_50mM_1wk_relative_to_600mM_6wk	Sbi_jg6162	32.4503	2.29874	0.543818	4.22703	2.36798e-05	0.00352847
Upregulated_in_50mM_1wk_relative_to_600mM_6wk	Sbi_jg61867	4209.23	0.826753	0.227218	3.63858	0.000274141	0.0171028
Upregulated_in_50mM_1wk_relative_to_600mM_6wk	Sbi_jg61989	5204.88	0.427704	0.133398	3.20624	0.00134483	0.0447301
Upregulated_in_50mM_1wk_relative_to_600mM_6wk	Sbi_jg62061	260.256	0.695731	0.153657	4.52782	5.9595e-06	0.00118087
Upregulated_in_50mM_1wk_relative_to_600mM_6wk	Sbi_jg62077	158.862	0.701462	0.220003	3.18841	0.00143055	0.0462801
Upregulated_in_50mM_1wk_relative_to_600mM_6wk	Sbi_jg62177	664.635	0.677324	0.181128	3.73948	0.000184402	0.0131095
Upregulated_in_50mM_1wk_relative_to_600mM_6wk	Sbi_jg62407	86.0842	1.39902	0.40288	3.47255	0.000515537	0.0250715
Upregulated_in_50mM_1wk_relative_to_600mM_6wk	Sbi_jg62500	620.354	2.06521	0.488176	4.23046	2.33214e-05	0.00352847
Upregulated_in_50mM_1wk_relative_to_600mM_6wk	Sbi_jg62550	31.1578	2.89779	0.78889	3.67325	0.000239489	0.0153818
Upregulated_in_50mM_1wk_relative_to_600mM_6wk	Sbi_jg62592	4487.62	0.555283	0.124042	4.47656	7.58559e-06	0.00147176
Upregulated_in_50mM_1wk_relative_to_600mM_6wk	Sbi_jg62662	1220.03	0.474114	0.142209	3.33392	0.000856308	0.0342266
Upregulated_in_50mM_1wk_relative_to_600mM_6wk	Sbi_jg6531	132.943	1.04034	0.226766	4.58773	4.48099e-06	0.0009705
Upregulated_in_50mM_1wk_relative_to_600mM_6wk	Sbi_jg6588	56.8434	1.38885	0.34102	4.07263	4.64855e-05	0.00558578
Upregulated_in_50mM_1wk_relative_to_600mM_6wk	Sbi_jg6645	201.08	2.45166	0.711134	3.44753	0.000565729	0.0266203
Upregulated_in_50mM_1wk_relative_to_600mM_6wk	Sbi_jg7300	25.3584	1.755	0.528731	3.31926	0.00090255	0.0352143
Upregulated_in_50mM_1wk_relative_to_600mM_6wk	Sbi_jg7334	31.9877	2.72772	0.556182	4.90436	9.37322e-07	0.000406013
Upregulated_in_50mM_1wk_relative_to_600mM_6wk	Sbi_jg7577	110.857	6.14072	1.93589	3.17204	0.00151373	0.0478688
Upregulated_in_50mM_1wk_relative_to_600mM_6wk	Sbi_jg7589	520.759	0.656388	0.185141	3.54534	0.000392113	0.0212311
Upregulated_in_50mM_1wk_relative_to_600mM_6wk	Sbi_jg7813	134.327	1.27243	0.35927	3.54172	0.000397533	0.0214001
Upregulated_in_50mM_1wk_relative_to_600mM_6wk	Sbi_jg8086	444.24	1.20432	0.375488	3.20736	0.00133959	0.0446354
Upregulated_in_50mM_1wk_relative_to_600mM_6wk	Sbi_jg8381	1319.06	0.689127	0.210392	3.27544	0.00105497	0.0387571
Upregulated_in_50mM_1wk_relative_to_600mM_6wk	Sbi_jg8450	382.678	1.47136	0.36304	4.05287	5.05929e-05	0.00588965
Upregulated_in_50mM_1wk_relative_to_600mM_6wk	Sbi_jg8471	926.033	0.66148	0.184866	3.57816	0.000346015	0.0198304
Upregulated_in_50mM_1wk_relative_to_600mM_6wk	Sbi_jg8481	51.122	1.26316	0.373274	3.38401	0.000714365	0.0310158
Upregulated_in_50mM_1wk_relative_to_600mM_6wk	Sbi_jg8831	9.85718	2.74997	0.745369	3.68941	0.000224775	0.0147939
Upregulated_in_50mM_1wk_relative_to_600mM_6wk	Sbi_jg8955	1250.57	0.367557	0.0956153	3.84412	0.000120986	0.0104328
Upregulated_in_50mM_1wk_relative_to_600mM_6wk	Sbi_jg9193	229.627	0.649393	0.17152	3.78611	0.000153021	0.0119256
Upregulated_in_50mM_1wk_relative_to_600mM_6wk	Sbi_jg9200	124.373	1.83573	0.505721	3.62993	0.000283496	0.0173697
Upregulated_in_50mM_1wk_relative_to_600mM_6wk	Sbi_jg9304	18.6159	1.8048	0.567022	3.18295	0.00145785	0.0468169
Upregulated_in_50mM_1wk_relative_to_600mM_6wk	Sbi_jg9481	796.618	0.808573	0.194371	4.15994	3.18325e-05	0.00452605
Upregulated_in_50mM_6wk_relative_to_200mM_6wk	Sbi_jg11505	1950.42	1.08064	0.305669	3.53531	0.000407293	0.0444462
Upregulated_in_50mM_6wk_relative_to_200mM_6wk	Sbi_jg11576	1710.77	1.10028	0.308092	3.57126	0.000355263	0.0423226
Upregulated_in_50mM_6wk_relative_to_200mM_6wk	Sbi_jg11750	82.772	0.881036	0.246774	3.57021	0.000356701	0.0423226
Upregulated_in_50mM_6wk_relative_to_200mM_6wk	Sbi_jg12158	111.197	1.04795	0.294379	3.55987	0.000371035	0.0433611
Upregulated_in_50mM_6wk_relative_to_200mM_6wk	Sbi_jg12389	66.0409	0.924646	0.260336	3.55175	0.000382683	0.0437714
Upregulated_in_50mM_6wk_relative_to_200mM_6wk	Sbi_jg12443	2259.38	1.38997	0.299106	4.64707	3.3669e-06	0.0025218
Upregulated_in_50mM_6wk_relative_to_200mM_6wk	Sbi_jg13384	39.6756	1.77716	0.484084	3.67119	0.000241428	0.0351262
Upregulated_in_50mM_6wk_relative_to_200mM_6wk	Sbi_jg1649	603.677	0.989914	0.271121	3.65119	0.000261032	0.0352988
Upregulated_in_50mM_6wk_relative_to_200mM_6wk	Sbi_jg16715	255.896	0.608375	0.158658	3.8345	0.000125821	0.0235599
Upregulated_in_50mM_6wk_relative_to_200mM_6wk	Sbi_jg17929	48.8097	3.14343	0.631978	4.97396	6.56e-07	0.000675598
Upregulated_in_50mM_6wk_relative_to_200mM_6wk	Sbi_jg18713	24.1313	4.15549	1.19439	3.47918	0.000502944	0.0489741
Upregulated_in_50mM_6wk_relative_to_200mM_6wk	Sbi_jg19186	263.669	1.09843	0.270889	4.0549	5.01562e-05	0.0137746
Upregulated_in_50mM_6wk_relative_to_200mM_6wk	Sbi_jg1997	1389.72	0.632945	0.161834	3.91108	9.18825e-05	0.0191651
Upregulated_in_50mM_6wk_relative_to_200mM_6wk	Sbi_jg21151	1495.77	1.49065	0.371507	4.01244	6.00942e-05	0.015718
Upregulated_in_50mM_6wk_relative_to_200mM_6wk	Sbi_jg21500	1834.26	0.568816	0.145042	3.92172	8.7918e-05	0.0190729
Upregulated_in_50mM_6wk_relative_to_200mM_6wk	Sbi_jg22430	24.3414	2.44021	0.611016	3.99369	6.50534e-05	0.0162417
Upregulated_in_50mM_6wk_relative_to_200mM_6wk	Sbi_jg22454	1956.97	0.697403	0.162615	4.28868	1.79737e-05	0.00658158
Upregulated_in_50mM_6wk_relative_to_200mM_6wk	Sbi_jg22457	592.841	0.936342	0.232142	4.0335	5.49533e-05	0.0148446
Upregulated_in_50mM_6wk_relative_to_200mM_6wk	Sbi_jg22899	594.283	1.99782	0.498609	4.00679	6.15505e-05	0.0158473
Upregulated_in_50mM_6wk_relative_to_200mM_6wk	Sbi_jg23525	138.541	1.18283	0.332085	3.56182	0.000368296	0.0433484
Upregulated_in_50mM_6wk_relative_to_200mM_6wk	Sbi_jg24025	411.664	1.11402	0.284466	3.91618	8.99616e-05	0.0190729
Upregulated_in_50mM_6wk_relative_to_200mM_6wk	Sbi_jg24333	210.577	1.46281	0.397581	3.67927	0.000233905	0.0347233
Upregulated_in_50mM_6wk_relative_to_200mM_6wk	Sbi_jg24438	29.4017	5.49395	1.08351	5.07053	3.96714e-07	0.000435804
Upregulated_in_50mM_6wk_relative_to_200mM_6wk	Sbi_jg24653	629.019	0.574019	0.148008	3.87831	0.000105186	0.0211372
Upregulated_in_50mM_6wk_relative_to_200mM_6wk	Sbi_jg25164	610.707	1.00749	0.23685	4.25373	2.10241e-05	0.00707011
Upregulated_in_50mM_6wk_relative_to_200mM_6wk	Sbi_jg26561	38.4808	3.22425	0.71717	4.49579	6.93109e-06	0.00335913
Upregulated_in_50mM_6wk_relative_to_200mM_6wk	Sbi_jg26694	376.261	1.38694	0.371914	3.72921	0.00019208	0.031042
Upregulated_in_50mM_6wk_relative_to_200mM_6wk	Sbi_jg27124	2699.65	1.02401	0.294358	3.47879	0.000503675	0.0489741
Upregulated_in_50mM_6wk_relative_to_200mM_6wk	Sbi_jg27467	3342.81	0.468854	0.120693	3.88467	0.000102468	0.0208454
Upregulated_in_50mM_6wk_relative_to_200mM_6wk	Sbi_jg27768	168.495	0.646263	0.172006	3.75722	0.000171813	0.0288891
Upregulated_in_50mM_6wk_relative_to_200mM_6wk	Sbi_jg30432	1005.46	1.4232	0.369996	3.84653	0.000119802	0.0235011
Upregulated_in_50mM_6wk_relative_to_200mM_6wk	Sbi_jg31081	319.087	1.63319	0.416102	3.92497	8.67409e-05	0.0190729
Upregulated_in_50mM_6wk_relative_to_200mM_6wk	Sbi_jg31509	130.601	1.37695	0.246404	5.5882	2.29439e-08	5.40099e-05
Upregulated_in_50mM_6wk_relative_to_200mM_6wk	Sbi_jg37602	2166.86	0.754538	0.200145	3.76995	0.00016328	0.0277374
Upregulated_in_50mM_6wk_relative_to_200mM_6wk	Sbi_jg39276	3094.21	0.406015	0.0925101	4.38887	1.13943e-05	0.00481425
Upregulated_in_50mM_6wk_relative_to_200mM_6wk	Sbi_jg39384	538.402	0.786145	0.22021	3.56998	0.000357012	0.0423226
Upregulated_in_50mM_6wk_relative_to_200mM_6wk	Sbi_jg4162	714.78	0.571311	0.163403	3.49632	0.000471717	0.0488865
Upregulated_in_50mM_6wk_relative_to_200mM_6wk	Sbi_jg41891	637.386	0.709285	0.180154	3.93711	8.24692e-05	0.018874
Upregulated_in_50mM_6wk_relative_to_200mM_6wk	Sbi_jg43451	20.9599	4.28584	0.975894	4.3917	1.12466e-05	0.00481425
Upregulated_in_50mM_6wk_relative_to_200mM_6wk	Sbi_jg43586	518.395	1.33094	0.379743	3.50484	0.000456878	0.0479519
Upregulated_in_50mM_6wk_relative_to_200mM_6wk	Sbi_jg4428	554.001	0.381856	0.102649	3.72	0.000199225	0.0315286
Upregulated_in_50mM_6wk_relative_to_200mM_6wk	Sbi_jg45024	48.9764	2.33674	0.504566	4.63119	3.63576e-06	0.00260479
Upregulated_in_50mM_6wk_relative_to_200mM_6wk	Sbi_jg45584	427.069	1.00057	0.267987	3.73364	0.000188736	0.031042
Upregulated_in_50mM_6wk_relative_to_200mM_6wk	Sbi_jg45594	115.639	1.20973	0.330513	3.66015	0.000252065	0.0351262
Upregulated_in_50mM_6wk_relative_to_200mM_6wk	Sbi_jg45876	3109.85	1.07969	0.272987	3.9551	7.65026e-05	0.0180087
Upregulated_in_50mM_6wk_relative_to_200mM_6wk	Sbi_jg46167	198.909	0.6455	0.177431	3.63803	0.000274732	0.0365084
Upregulated_in_50mM_6wk_relative_to_200mM_6wk	Sbi_jg4762	324.248	0.825423	0.2301	3.58723	0.000334208	0.0410276
Upregulated_in_50mM_6wk_relative_to_200mM_6wk	Sbi_jg4818	374.974	0.644053	0.179442	3.5892	0.000331697	0.0410276
Upregulated_in_50mM_6wk_relative_to_200mM_6wk	Sbi_jg50026	47.3367	1.59428	0.435645	3.65958	0.000252626	0.0351262
Upregulated_in_50mM_6wk_relative_to_200mM_6wk	Sbi_jg50479	414.988	0.767043	0.21009	3.65103	0.000261192	0.0352988
Upregulated_in_50mM_6wk_relative_to_200mM_6wk	Sbi_jg51806	164.774	1.46317	0.359656	4.06826	4.73654e-05	0.0132286
Upregulated_in_50mM_6wk_relative_to_200mM_6wk	Sbi_jg52393	273.814	1.41433	0.307213	4.60372	4.15005e-06	0.00270163
Upregulated_in_50mM_6wk_relative_to_200mM_6wk	Sbi_jg52505	629.172	0.688094	0.197738	3.47983	0.000501738	0.0489741
Upregulated_in_50mM_6wk_relative_to_200mM_6wk	Sbi_jg52622	49.8361	1.0729	0.290697	3.69077	0.000223577	0.0337991
Upregulated_in_50mM_6wk_relative_to_200mM_6wk	Sbi_jg52743	1007.8	1.74166	0.482493	3.60972	0.000306529	0.0392119
Upregulated_in_50mM_6wk_relative_to_200mM_6wk	Sbi_jg53132	78.292	1.56035	0.426147	3.66152	0.000250721	0.0351262
Upregulated_in_50mM_6wk_relative_to_200mM_6wk	Sbi_jg53789	109.201	0.882784	0.252237	3.49982	0.000465567	0.0485545
Upregulated_in_50mM_6wk_relative_to_200mM_6wk	Sbi_jg54025	94.2445	1.47068	0.375621	3.91532	9.02833e-05	0.0190729
Upregulated_in_50mM_6wk_relative_to_200mM_6wk	Sbi_jg54703	112.497	0.904633	0.245303	3.68782	0.000226184	0.0338824
Upregulated_in_50mM_6wk_relative_to_200mM_6wk	Sbi_jg54847	126.034	1.02781	0.269286	3.8168	0.000135194	0.0247526
Upregulated_in_50mM_6wk_relative_to_200mM_6wk	Sbi_jg54891	45.7594	3.364	0.68581	4.90514	9.33592e-07	0.000854652
Upregulated_in_50mM_6wk_relative_to_200mM_6wk	Sbi_jg55005	663.893	1.01301	0.223915	4.52411	6.06507e-06	0.00322388
Upregulated_in_50mM_6wk_relative_to_200mM_6wk	Sbi_jg55492	120.596	0.73683	0.201007	3.6657	0.000246667	0.0351262
Upregulated_in_50mM_6wk_relative_to_200mM_6wk	Sbi_jg55665	1662.81	0.500089	0.141083	3.54465	0.000393141	0.0437714
Upregulated_in_50mM_6wk_relative_to_200mM_6wk	Sbi_jg55714	419.849	0.669474	0.159292	4.20281	2.63619e-05	0.00819607
Upregulated_in_50mM_6wk_relative_to_200mM_6wk	Sbi_jg55773	1813.72	1.48484	0.326936	4.54168	5.58084e-06	0.00317107
Upregulated_in_50mM_6wk_relative_to_200mM_6wk	Sbi_jg55853	532.337	0.967254	0.275383	3.5124	0.000444079	0.0473618
Upregulated_in_50mM_6wk_relative_to_200mM_6wk	Sbi_jg55912	211.671	0.643288	0.167917	3.83098	0.000127635	0.0236312
Upregulated_in_50mM_6wk_relative_to_200mM_6wk	Sbi_jg56007	430.104	0.669869	0.18581	3.60513	0.000311999	0.0392577
Upregulated_in_50mM_6wk_relative_to_200mM_6wk	Sbi_jg56369	35.7087	3.00887	0.834626	3.60505	0.000312099	0.0392577
Upregulated_in_50mM_6wk_relative_to_200mM_6wk	Sbi_jg58251	224.113	0.591263	0.166336	3.55464	0.000378498	0.0437714
Upregulated_in_50mM_6wk_relative_to_200mM_6wk	Sbi_jg58476	1230.4	1.12226	0.317838	3.53093	0.000414104	0.0448921
Upregulated_in_50mM_6wk_relative_to_200mM_6wk	Sbi_jg58998	238.165	1.66792	0.462113	3.60934	0.000306975	0.0392119
Upregulated_in_50mM_6wk_relative_to_200mM_6wk	Sbi_jg61210	873.756	1.78857	0.335862	5.32532	1.00778e-07	0.000166062
Upregulated_in_50mM_6wk_relative_to_200mM_6wk	Sbi_jg61277	2353.5	0.440176	0.125412	3.50985	0.000448363	0.0473618
Upregulated_in_50mM_6wk_relative_to_200mM_6wk	Sbi_jg62592	4487.62	0.705661	0.124366	5.67409	1.39432e-08	3.82926e-05
Upregulated_in_50mM_6wk_relative_to_200mM_6wk	Sbi_jg62648	522.523	0.915793	0.260922	3.50984	0.000448383	0.0473618
Upregulated_in_50mM_6wk_relative_to_200mM_6wk	Sbi_jg7267	672.414	0.611167	0.170444	3.58574	0.000336129	0.0410276
Upregulated_in_50mM_6wk_relative_to_200mM_6wk	Sbi_jg8555	1021	0.573986	0.125206	4.58432	4.55473e-06	0.00277973
Upregulated_in_50mM_6wk_relative_to_200mM_6wk	Sbi_jg9002	9771.43	0.569724	0.163647	3.48143	0.000498746	0.0489741
Upregulated_in_50mM_6wk_relative_to_200mM_6wk	Sbi_jg9082	71.8618	1.07435	0.290554	3.69757	0.00021767	0.0332108
Upregulated_in_50mM_6wk_relative_to_200mM_6wk	Sbi_jg9481	796.618	0.77701	0.195	3.98467	6.75728e-05	0.0166189
Upregulated_in_50mM_6wk_relative_to_200mM_6wk	Sbi_jg9563	741.964	0.987	0.219084	4.50512	6.63361e-06	0.00335913
Upregulated_in_50mM_6wk_relative_to_600mM_6wk	Sbi_jg11576	1710.77	1.22012	0.308048	3.96083	7.46912e-05	0.0180976
Upregulated_in_50mM_6wk_relative_to_600mM_6wk	Sbi_jg12443	2259.38	1.64119	0.299146	5.48626	4.10541e-08	0.000185657
Upregulated_in_50mM_6wk_relative_to_600mM_6wk	Sbi_jg13384	39.6756	2.08811	0.488424	4.27521	1.90961e-05	0.00699489
Upregulated_in_50mM_6wk_relative_to_600mM_6wk	Sbi_jg17929	48.8097	3.40517	0.641518	5.308	1.10837e-07	0.000323862
Upregulated_in_50mM_6wk_relative_to_600mM_6wk	Sbi_jg2024	492.326	1.61974	0.383371	4.22499	2.38956e-05	0.00800458
Upregulated_in_50mM_6wk_relative_to_600mM_6wk	Sbi_jg22457	592.841	1.20897	0.232481	5.20027	1.98995e-07	0.000323862
Upregulated_in_50mM_6wk_relative_to_600mM_6wk	Sbi_jg23017	169.785	0.728891	0.182364	3.9969	6.41786e-05	0.0170725
Upregulated_in_50mM_6wk_relative_to_600mM_6wk	Sbi_jg24438	29.4017	3.82519	0.988433	3.86996	0.000108854	0.0240129
Upregulated_in_50mM_6wk_relative_to_600mM_6wk	Sbi_jg25000	292.508	1.10491	0.296651	3.72461	0.000195616	0.0383935
Upregulated_in_50mM_6wk_relative_to_600mM_6wk	Sbi_jg26694	376.261	1.8864	0.372961	5.05791	4.23882e-07	0.000479226
Upregulated_in_50mM_6wk_relative_to_600mM_6wk	Sbi_jg31081	319.087	1.97157	0.417226	4.72541	2.29651e-06	0.00191937
Upregulated_in_50mM_6wk_relative_to_600mM_6wk	Sbi_jg31509	130.601	1.04247	0.2404	4.3364	1.44834e-05	0.00569545
Upregulated_in_50mM_6wk_relative_to_600mM_6wk	Sbi_jg3180	204.407	0.958761	0.239815	3.99791	6.3903e-05	0.0170725
Upregulated_in_50mM_6wk_relative_to_600mM_6wk	Sbi_jg34842	120.158	1.75039	0.309988	5.64664	1.63615e-08	9.86545e-05
Upregulated_in_50mM_6wk_relative_to_600mM_6wk	Sbi_jg39204	910.426	0.864505	0.225861	3.8276	0.000129399	0.0272174
Upregulated_in_50mM_6wk_relative_to_600mM_6wk	Sbi_jg39534	231.118	0.561957	0.151209	3.71644	0.000202052	0.0388821
Upregulated_in_50mM_6wk_relative_to_600mM_6wk	Sbi_jg40776	109.475	3.78999	0.772295	4.90745	9.22704e-07	0.000927266
Upregulated_in_50mM_6wk_relative_to_600mM_6wk	Sbi_jg4162	714.78	0.636815	0.163185	3.90241	9.52398e-05	0.0219912
Upregulated_in_50mM_6wk_relative_to_600mM_6wk	Sbi_jg42818	119.132	1.62822	0.421948	3.85883	0.000113932	0.0248303
Upregulated_in_50mM_6wk_relative_to_600mM_6wk	Sbi_jg43024	271.873	1.63747	0.413532	3.95973	7.50359e-05	0.0180976
Upregulated_in_50mM_6wk_relative_to_600mM_6wk	Sbi_jg45024	48.9764	2.33848	0.501466	4.66329	3.11194e-06	0.00216507
Upregulated_in_50mM_6wk_relative_to_600mM_6wk	Sbi_jg45707	165.895	2.03711	0.513044	3.97064	7.168e-05	0.0180383
Upregulated_in_50mM_6wk_relative_to_600mM_6wk	Sbi_jg45790	430.006	1.67936	0.36862	4.55579	5.21887e-06	0.00277659
Upregulated_in_50mM_6wk_relative_to_600mM_6wk	Sbi_jg45876	3109.85	1.40888	0.273019	5.16037	2.46465e-07	0.000342946
Upregulated_in_50mM_6wk_relative_to_600mM_6wk	Sbi_jg46407	457.966	2.46676	0.634069	3.89037	0.000100091	0.0223525
Upregulated_in_50mM_6wk_relative_to_600mM_6wk	Sbi_jg51806	164.774	1.90991	0.362472	5.26913	1.37069e-07	0.000323862
Upregulated_in_50mM_6wk_relative_to_600mM_6wk	Sbi_jg52743	1007.8	2.11771	0.482866	4.38571	1.15607e-05	0.00510051
Upregulated_in_50mM_6wk_relative_to_600mM_6wk	Sbi_jg52975	15.663	3.41025	0.783527	4.35244	1.34632e-05	0.00553491
Upregulated_in_50mM_6wk_relative_to_600mM_6wk	Sbi_jg54025	94.2445	1.56904	0.374375	4.19109	2.77616e-05	0.00896749
Upregulated_in_50mM_6wk_relative_to_600mM_6wk	Sbi_jg54891	45.7594	2.7655	0.65091	4.24867	2.15048e-05	0.00733962
Upregulated_in_50mM_6wk_relative_to_600mM_6wk	Sbi_jg55773	1813.72	1.42471	0.326753	4.3602	1.29943e-05	0.00546637
Upregulated_in_50mM_6wk_relative_to_600mM_6wk	Sbi_jg56369	35.7087	3.26227	0.835458	3.90476	9.43171e-05	0.0219912
Upregulated_in_50mM_6wk_relative_to_600mM_6wk	Sbi_jg58095	17.9725	2.72359	0.749175	3.63545	0.000277495	0.048734
Upregulated_in_50mM_6wk_relative_to_600mM_6wk	Sbi_jg58752	474.44	0.694918	0.151959	4.57306	4.80649e-06	0.00263469
Upregulated_in_50mM_6wk_relative_to_600mM_6wk	Sbi_jg61210	873.756	1.21835	0.33424	3.64513	0.00026726	0.0483447
Upregulated_in_50mM_6wk_relative_to_600mM_6wk	Sbi_jg62592	4487.62	0.451427	0.124141	3.6364	0.000276479	0.048734
Upregulated_in_50mM_6wk_relative_to_600mM_6wk	Sbi_jg62662	1220.03	0.697508	0.142034	4.91086	9.06755e-07	0.000927266
Upregulated_in_50mM_6wk_relative_to_600mM_6wk	Sbi_jg63576	421.353	1.44459	0.349066	4.13845	3.49666e-05	0.0102018
Upregulated_in_50mM_6wk_relative_to_600mM_6wk	Sbi_jg6446	102.675	1.71079	0.409913	4.17354	2.99896e-05	0.00904138
Upregulated_in_50mM_6wk_relative_to_600mM_6wk	Sbi_jg9481	796.618	0.918785	0.194675	4.71957	2.36341e-06	0.00191937
Upregulated_in_600mM_1wk_relative_to_0mM_6wk	Sbi_jg10011	1077.85	0.891881	0.10669	8.35953	6.29682e-17	1.22372e-14
Upregulated_in_600mM_1wk_relative_to_0mM_6wk	Sbi_jg10026	26.1488	2.88043	0.977621	2.94637	0.00321526	0.0160754
Upregulated_in_600mM_1wk_relative_to_0mM_6wk	Sbi_jg10153	13.2286	2.5149	0.970991	2.59003	0.00959669	0.0375997
Upregulated_in_600mM_1wk_relative_to_0mM_6wk	Sbi_jg10162	58.9359	0.936752	0.318086	2.94496	0.00322991	0.0161264
Upregulated_in_600mM_1wk_relative_to_0mM_6wk	Sbi_jg10165	780.867	0.588501	0.159319	3.69385	0.00022088	0.00186771
Upregulated_in_600mM_1wk_relative_to_0mM_6wk	Sbi_jg10193	468.509	0.901992	0.157521	5.72615	1.02733e-08	3.60776e-07
Upregulated_in_600mM_1wk_relative_to_0mM_6wk	Sbi_jg10197	96.8371	0.866551	0.230239	3.7637	0.000167417	0.00149038
Upregulated_in_600mM_1wk_relative_to_0mM_6wk	Sbi_jg10219	412.598	1.40496	0.36489	3.85036	0.000117942	0.00110491
Upregulated_in_600mM_1wk_relative_to_0mM_6wk	Sbi_jg1023	141.001	0.673914	0.149685	4.5022	6.72543e-06	9.77362e-05
Upregulated_in_600mM_1wk_relative_to_0mM_6wk	Sbi_jg10235	128.776	0.47491	0.180526	2.6307	0.00852082	0.0343047
Upregulated_in_600mM_1wk_relative_to_0mM_6wk	Sbi_jg10238	200.492	1.24668	0.247968	5.0276	4.96658e-07	1.06443e-05
Upregulated_in_600mM_1wk_relative_to_0mM_6wk	Sbi_jg1035	39.3966	1.76549	0.656277	2.69016	0.00714181	0.0300341
Upregulated_in_600mM_1wk_relative_to_0mM_6wk	Sbi_jg10373	278.444	1.39528	0.193564	7.20837	5.66254e-13	5.11234e-11
Upregulated_in_600mM_1wk_relative_to_0mM_6wk	Sbi_jg10545	220.414	1.28983	0.306696	4.20555	2.60445e-05	0.000311718
Upregulated_in_600mM_1wk_relative_to_0mM_6wk	Sbi_jg1059	18.933	1.89909	0.611858	3.1038	0.00191052	0.0107376
Upregulated_in_600mM_1wk_relative_to_0mM_6wk	Sbi_jg1063	180.168	0.535895	0.217791	2.46059	0.0138707	0.0497316
Upregulated_in_600mM_1wk_relative_to_0mM_6wk	Sbi_jg10714	562.783	0.880356	0.325357	2.70582	0.00681364	0.028946
Upregulated_in_600mM_1wk_relative_to_0mM_6wk	Sbi_jg10730	626.816	0.588626	0.226198	2.60227	0.00926102	0.0365217
Upregulated_in_600mM_1wk_relative_to_0mM_6wk	Sbi_jg10745	623.031	1.3213	0.186568	7.08216	1.41928e-12	1.15825e-10
Upregulated_in_600mM_1wk_relative_to_0mM_6wk	Sbi_jg10780	631.032	0.367618	0.121837	3.01729	0.00255046	0.0134763
Upregulated_in_600mM_1wk_relative_to_0mM_6wk	Sbi_jg10788	181.402	0.912566	0.275323	3.31453	0.000917976	0.00592653
Upregulated_in_600mM_1wk_relative_to_0mM_6wk	Sbi_jg1080	273.94	0.575012	0.206567	2.78366	0.00537494	0.0240645
Upregulated_in_600mM_1wk_relative_to_0mM_6wk	Sbi_jg10810	25.8373	2.26857	0.619634	3.66114	0.000251092	0.00207348
Upregulated_in_600mM_1wk_relative_to_0mM_6wk	Sbi_jg10824	287.98	0.593396	0.21434	2.76848	0.00563184	0.0250115
Upregulated_in_600mM_1wk_relative_to_0mM_6wk	Sbi_jg10827	235.991	0.832952	0.283493	2.93817	0.00330153	0.0164177
Upregulated_in_600mM_1wk_relative_to_0mM_6wk	Sbi_jg10830	252.411	0.622875	0.226007	2.75599	0.00585142	0.0257503
Upregulated_in_600mM_1wk_relative_to_0mM_6wk	Sbi_jg10902	14.4792	1.49913	0.518394	2.89187	0.00382956	0.0185
Upregulated_in_600mM_1wk_relative_to_0mM_6wk	Sbi_jg10963	424.115	0.970908	0.118398	8.20039	2.39611e-16	4.32659e-14
Upregulated_in_600mM_1wk_relative_to_0mM_6wk	Sbi_jg10987	472.53	0.663392	0.137751	4.81589	1.46544e-06	2.6378e-05
Upregulated_in_600mM_1wk_relative_to_0mM_6wk	Sbi_jg11033	22.0876	2.03055	0.753144	2.69609	0.00701586	0.0296403
Upregulated_in_600mM_1wk_relative_to_0mM_6wk	Sbi_jg11041	69.7197	1.86495	0.624093	2.98826	0.00280571	0.0144735
Upregulated_in_600mM_1wk_relative_to_0mM_6wk	Sbi_jg1105	455.763	1.20851	0.183127	6.59932	4.13038e-11	2.40401e-09
Upregulated_in_600mM_1wk_relative_to_0mM_6wk	Sbi_jg11054	93.1613	4.4089	0.799932	5.5116	3.55595e-08	1.07579e-06
Upregulated_in_600mM_1wk_relative_to_0mM_6wk	Sbi_jg11062	25.1939	0.937775	0.37477	2.50227	0.0123401	0.045591
Upregulated_in_600mM_1wk_relative_to_0mM_6wk	Sbi_jg11098	265.31	0.776269	0.195068	3.97948	6.90652e-05	0.000708003
Upregulated_in_600mM_1wk_relative_to_0mM_6wk	Sbi_jg11099	424.86	0.922823	0.351189	2.62771	0.00859622	0.0345331
Upregulated_in_600mM_1wk_relative_to_0mM_6wk	Sbi_jg11105	52.2458	1.47939	0.341812	4.32807	1.5042e-05	0.00019419
Upregulated_in_600mM_1wk_relative_to_0mM_6wk	Sbi_jg11108	1032.22	1.75874	0.266297	6.60442	3.99065e-11	2.33453e-09
Upregulated_in_600mM_1wk_relative_to_0mM_6wk	Sbi_jg11113	1400.25	0.879742	0.145228	6.05765	1.38123e-09	5.95384e-08
Upregulated_in_600mM_1wk_relative_to_0mM_6wk	Sbi_jg11116	181.365	1.84481	0.212684	8.67398	4.17291e-18	1.06326e-15
Upregulated_in_600mM_1wk_relative_to_0mM_6wk	Sbi_jg1112	246.75	0.987126	0.352487	2.80046	0.00510297	0.023113
Upregulated_in_600mM_1wk_relative_to_0mM_6wk	Sbi_jg11120	322.637	1.5433	0.292429	5.27751	1.3095e-07	3.39181e-06
Upregulated_in_600mM_1wk_relative_to_0mM_6wk	Sbi_jg11124	577.671	0.561654	0.111363	5.04345	4.57219e-07	9.95157e-06
Upregulated_in_600mM_1wk_relative_to_0mM_6wk	Sbi_jg11142	5745.53	0.659987	0.114711	5.75349	8.74174e-09	3.16192e-07
Upregulated_in_600mM_1wk_relative_to_0mM_6wk	Sbi_jg11146	3021.8	0.652839	0.154852	4.21589	2.48796e-05	0.000300126
Upregulated_in_600mM_1wk_relative_to_0mM_6wk	Sbi_jg11160	147.151	0.929612	0.298827	3.11086	0.0018654	0.0105259
Upregulated_in_600mM_1wk_relative_to_0mM_6wk	Sbi_jg11226	112.757	1.28497	0.263292	4.8804	1.05873e-06	1.99334e-05
Upregulated_in_600mM_1wk_relative_to_0mM_6wk	Sbi_jg11229	248.768	1.02825	0.288819	3.56019	0.000370584	0.00285463
Upregulated_in_600mM_1wk_relative_to_0mM_6wk	Sbi_jg11231	446.798	0.702476	0.23093	3.04194	0.00235055	0.0126503
Upregulated_in_600mM_1wk_relative_to_0mM_6wk	Sbi_jg11250	3095.02	0.81074	0.164105	4.94039	7.79677e-07	1.55204e-05
Upregulated_in_600mM_1wk_relative_to_0mM_6wk	Sbi_jg11261	690.891	0.956672	0.225553	4.24146	2.22071e-05	0.000272183
Upregulated_in_600mM_1wk_relative_to_0mM_6wk	Sbi_jg11269	461.534	1.62434	0.37349	4.34908	1.3671e-05	0.000179865
Upregulated_in_600mM_1wk_relative_to_0mM_6wk	Sbi_jg11306	407.311	0.852475	0.223862	3.80804	0.000140075	0.00128231
Upregulated_in_600mM_1wk_relative_to_0mM_6wk	Sbi_jg11312	232.468	0.818723	0.246819	3.3171	0.00090956	0.0058971
Upregulated_in_600mM_1wk_relative_to_0mM_6wk	Sbi_jg1133	341.988	0.820643	0.141809	5.78697	7.16685e-09	2.65939e-07
Upregulated_in_600mM_1wk_relative_to_0mM_6wk	Sbi_jg11335	161.118	0.861884	0.162693	5.29761	1.17328e-07	3.07983e-06
Upregulated_in_600mM_1wk_relative_to_0mM_6wk	Sbi_jg11355	369.593	0.532442	0.175649	3.03128	0.0024352	0.0130137
Upregulated_in_600mM_1wk_relative_to_0mM_6wk	Sbi_jg11357	1532.71	2.15763	0.308226	7.00014	2.55701e-12	1.96769e-10
Upregulated_in_600mM_1wk_relative_to_0mM_6wk	Sbi_jg11370	6.85388	2.15487	0.668286	3.22448	0.00126203	0.0077155
Upregulated_in_600mM_1wk_relative_to_0mM_6wk	Sbi_jg11378	227.845	0.529975	0.204704	2.58899	0.00962585	0.0376818
Upregulated_in_600mM_1wk_relative_to_0mM_6wk	Sbi_jg11384	244.129	0.788318	0.181614	4.34062	1.42078e-05	0.000185755
Upregulated_in_600mM_1wk_relative_to_0mM_6wk	Sbi_jg11410	90.8496	1.06441	0.217397	4.89614	9.77361e-07	1.86774e-05
Upregulated_in_600mM_1wk_relative_to_0mM_6wk	Sbi_jg11437	2219.4	0.975767	0.137585	7.09212	1.32077e-12	1.09739e-10
Upregulated_in_600mM_1wk_relative_to_0mM_6wk	Sbi_jg11450	3.26538	5.75431	1.82383	3.15507	0.00160458	0.0093719
Upregulated_in_600mM_1wk_relative_to_0mM_6wk	Sbi_jg11475	411.519	1.30878	0.256604	5.1004	3.38932e-07	7.73886e-06
Upregulated_in_600mM_1wk_relative_to_0mM_6wk	Sbi_jg11488	69.7834	0.896913	0.340668	2.63281	0.00846823	0.0341529
Upregulated_in_600mM_1wk_relative_to_0mM_6wk	Sbi_jg11492	25.3132	1.40724	0.472926	2.9756	0.00292412	0.0149378
Upregulated_in_600mM_1wk_relative_to_0mM_6wk	Sbi_jg11495	22.5139	2.80798	0.7158	3.92286	8.75032e-05	0.000857165
Upregulated_in_600mM_1wk_relative_to_0mM_6wk	Sbi_jg11505	1950.42	0.778459	0.305387	2.54909	0.0108005	0.0411491
Upregulated_in_600mM_1wk_relative_to_0mM_6wk	Sbi_jg11506	163.308	0.600328	0.207381	2.89481	0.00379387	0.0183731
Upregulated_in_600mM_1wk_relative_to_0mM_6wk	Sbi_jg11516	151.009	1.67846	0.302174	5.5546	2.78242e-08	8.66935e-07
Upregulated_in_600mM_1wk_relative_to_0mM_6wk	Sbi_jg11527	66.005	1.45018	0.293295	4.94445	7.63602e-07	1.52667e-05
Upregulated_in_600mM_1wk_relative_to_0mM_6wk	Sbi_jg11535	223.152	0.509991	0.130597	3.90508	9.41947e-05	0.000913737
Upregulated_in_600mM_1wk_relative_to_0mM_6wk	Sbi_jg11545	131.245	0.958438	0.179939	5.32646	1.00147e-07	2.68921e-06
Upregulated_in_600mM_1wk_relative_to_0mM_6wk	Sbi_jg11555	92.3252	0.474708	0.183041	2.59346	0.00950167	0.0372912
Upregulated_in_600mM_1wk_relative_to_0mM_6wk	Sbi_jg11563	1410.41	0.738368	0.145766	5.06543	4.07477e-07	9.04575e-06
Upregulated_in_600mM_1wk_relative_to_0mM_6wk	Sbi_jg11586	3423.06	0.697731	0.237772	2.93446	0.00334131	0.0165707
Upregulated_in_600mM_1wk_relative_to_0mM_6wk	Sbi_jg11612	1133.1	1.23491	0.324728	3.80289	0.000143019	0.00130406
Upregulated_in_600mM_1wk_relative_to_0mM_6wk	Sbi_jg11615	62.1156	1.46655	0.320566	4.57486	4.76541e-06	7.218e-05
Upregulated_in_600mM_1wk_relative_to_0mM_6wk	Sbi_jg11625	1519.42	0.597238	0.2061	2.89781	0.00375778	0.0182494
Upregulated_in_600mM_1wk_relative_to_0mM_6wk	Sbi_jg11631	259.171	1.05839	0.145416	7.27832	3.3801e-13	3.25683e-11
Upregulated_in_600mM_1wk_relative_to_0mM_6wk	Sbi_jg11644	288.134	0.495291	0.142057	3.48656	0.000489271	0.00358122
Upregulated_in_600mM_1wk_relative_to_0mM_6wk	Sbi_jg11649	155.32	0.629788	0.188205	3.34629	0.000819006	0.0054439
Upregulated_in_600mM_1wk_relative_to_0mM_6wk	Sbi_jg11651	469.017	1.01208	0.286853	3.52821	0.000418387	0.0031578
Upregulated_in_600mM_1wk_relative_to_0mM_6wk	Sbi_jg11654	1442.95	0.986155	0.214049	4.60714	4.08244e-06	6.36861e-05
Upregulated_in_600mM_1wk_relative_to_0mM_6wk	Sbi_jg1166	116.916	1.78796	0.306457	5.83429	5.40211e-09	2.07506e-07
Upregulated_in_600mM_1wk_relative_to_0mM_6wk	Sbi_jg11660	88.118	0.585311	0.208854	2.80249	0.00507093	0.0229906
Upregulated_in_600mM_1wk_relative_to_0mM_6wk	Sbi_jg11665	36.8457	0.93858	0.359248	2.61263	0.0089849	0.0357215
Upregulated_in_600mM_1wk_relative_to_0mM_6wk	Sbi_jg11689	292.484	0.951214	0.238898	3.98168	6.84307e-05	0.000704419
Upregulated_in_600mM_1wk_relative_to_0mM_6wk	Sbi_jg11696	141.521	0.495144	0.191666	2.58337	0.00978393	0.0381573
Upregulated_in_600mM_1wk_relative_to_0mM_6wk	Sbi_jg11748	656.505	0.82759	0.151551	5.46079	4.74009e-08	1.38471e-06
Upregulated_in_600mM_1wk_relative_to_0mM_6wk	Sbi_jg11750	82.772	0.923506	0.236625	3.90283	9.50757e-05	0.00092133
Upregulated_in_600mM_1wk_relative_to_0mM_6wk	Sbi_jg1176	6.57249	4.93637	1.38877	3.5545	0.000378693	0.00290441
Upregulated_in_600mM_1wk_relative_to_0mM_6wk	Sbi_jg11773	523.233	0.591901	0.12864	4.60124	4.19992e-06	6.512e-05
Upregulated_in_600mM_1wk_relative_to_0mM_6wk	Sbi_jg11786	136.679	2.21147	0.407836	5.42246	5.87853e-08	1.68298e-06
Upregulated_in_600mM_1wk_relative_to_0mM_6wk	Sbi_jg11796	545.008	0.710821	0.279012	2.54764	0.0108455	0.0412795
Upregulated_in_600mM_1wk_relative_to_0mM_6wk	Sbi_jg11800	575.252	0.67932	0.181822	3.73618	0.000186835	0.00163531
Upregulated_in_600mM_1wk_relative_to_0mM_6wk	Sbi_jg11827	66.213	2.15459	0.277881	7.75366	8.92838e-15	1.1769e-12
Upregulated_in_600mM_1wk_relative_to_0mM_6wk	Sbi_jg11859	1031.04	0.658959	0.184634	3.56899	0.000358353	0.00277307
Upregulated_in_600mM_1wk_relative_to_0mM_6wk	Sbi_jg1188	646.608	0.718255	0.235886	3.04492	0.00232741	0.01257
Upregulated_in_600mM_1wk_relative_to_0mM_6wk	Sbi_jg11888	904.141	0.787788	0.175488	4.48913	7.1515e-06	0.000102627
Upregulated_in_600mM_1wk_relative_to_0mM_6wk	Sbi_jg11903	42.439	0.956121	0.308914	3.0951	0.00196746	0.0109783
Upregulated_in_600mM_1wk_relative_to_0mM_6wk	Sbi_jg11910	215.293	0.669097	0.187431	3.56984	0.000357203	0.00276549
Upregulated_in_600mM_1wk_relative_to_0mM_6wk	Sbi_jg11912	1122.7	1.32406	0.214334	6.17756	6.51003e-10	2.94454e-08
Upregulated_in_600mM_1wk_relative_to_0mM_6wk	Sbi_jg11989	235.424	1.07637	0.248893	4.32462	1.52796e-05	0.000196298
Upregulated_in_600mM_1wk_relative_to_0mM_6wk	Sbi_jg11991	619.951	0.33307	0.118544	2.80967	0.00495916	0.0225911
Upregulated_in_600mM_1wk_relative_to_0mM_6wk	Sbi_jg11996	149.707	0.482473	0.195887	2.46302	0.0137773	0.0494864
Upregulated_in_600mM_1wk_relative_to_0mM_6wk	Sbi_jg12003	200.446	0.624333	0.226082	2.76153	0.00575315	0.0254154
Upregulated_in_600mM_1wk_relative_to_0mM_6wk	Sbi_jg12004	579.116	0.922335	0.153712	6.00041	1.96819e-09	8.23621e-08
Upregulated_in_600mM_1wk_relative_to_0mM_6wk	Sbi_jg12008	38.9334	5.84398	2.31185	2.52784	0.0114767	0.043067
Upregulated_in_600mM_1wk_relative_to_0mM_6wk	Sbi_jg12013	1170.99	2.9808	0.572159	5.20974	1.89103e-07	4.69319e-06
Upregulated_in_600mM_1wk_relative_to_0mM_6wk	Sbi_jg12017	94.747	0.734735	0.179791	4.08661	4.37726e-05	0.000483057
Upregulated_in_600mM_1wk_relative_to_0mM_6wk	Sbi_jg12018	55.396	0.895427	0.263013	3.4045	0.000662846	0.00458672
Upregulated_in_600mM_1wk_relative_to_0mM_6wk	Sbi_jg12052	139.452	0.707651	0.269978	2.62115	0.00876349	0.0350968
Upregulated_in_600mM_1wk_relative_to_0mM_6wk	Sbi_jg12061	628.953	0.530838	0.186952	2.83944	0.00451926	0.0210358
Upregulated_in_600mM_1wk_relative_to_0mM_6wk	Sbi_jg12063	3777.58	1.35193	0.192945	7.0068	2.43838e-12	1.88909e-10
Upregulated_in_600mM_1wk_relative_to_0mM_6wk	Sbi_jg12080	84.7413	0.995883	0.214467	4.64352	3.42528e-06	5.48524e-05
Upregulated_in_600mM_1wk_relative_to_0mM_6wk	Sbi_jg12094	101.148	0.73763	0.218659	3.37342	0.000742408	0.00503248
Upregulated_in_600mM_1wk_relative_to_0mM_6wk	Sbi_jg12114	997.477	1.33838	0.176049	7.60229	2.90944e-14	3.5489e-12
Upregulated_in_600mM_1wk_relative_to_0mM_6wk	Sbi_jg12121	455.936	0.72439	0.250719	2.88925	0.00386157	0.0186115
Upregulated_in_600mM_1wk_relative_to_0mM_6wk	Sbi_jg12127	661.614	1.42356	0.363551	3.91571	9.01399e-05	0.000879238
Upregulated_in_600mM_1wk_relative_to_0mM_6wk	Sbi_jg12128	1498.21	2.80569	0.495327	5.66433	1.47601e-08	4.99535e-07
Upregulated_in_600mM_1wk_relative_to_0mM_6wk	Sbi_jg12148	500.574	0.795287	0.187448	4.24271	2.20834e-05	0.0002711
Upregulated_in_600mM_1wk_relative_to_0mM_6wk	Sbi_jg12149	1978.68	3.33262	0.812812	4.10011	4.12961e-05	0.000461053
Upregulated_in_600mM_1wk_relative_to_0mM_6wk	Sbi_jg12162	723.186	1.66662	0.192791	8.6447	5.39455e-18	1.30219e-15
Upregulated_in_600mM_1wk_relative_to_0mM_6wk	Sbi_jg12172	724.795	0.782036	0.177044	4.41719	9.99912e-06	0.000136977
Upregulated_in_600mM_1wk_relative_to_0mM_6wk	Sbi_jg12185	23.0808	3.39118	0.733981	4.62026	3.83252e-06	6.05702e-05
Upregulated_in_600mM_1wk_relative_to_0mM_6wk	Sbi_jg12186	357.957	1.5981	0.238783	6.69269	2.19099e-11	1.37106e-09
Upregulated_in_600mM_1wk_relative_to_0mM_6wk	Sbi_jg12196	263.793	1.53339	0.349033	4.39326	1.11662e-05	0.000150892
Upregulated_in_600mM_1wk_relative_to_0mM_6wk	Sbi_jg12197	12178.6	0.963089	0.35502	2.71277	0.00667233	0.0284829
Upregulated_in_600mM_1wk_relative_to_0mM_6wk	Sbi_jg12205	146.111	1.91898	0.383971	4.99772	5.80133e-07	1.2194e-05
Upregulated_in_600mM_1wk_relative_to_0mM_6wk	Sbi_jg12217	2280.48	0.60311	0.201744	2.98949	0.00279447	0.014433
Upregulated_in_600mM_1wk_relative_to_0mM_6wk	Sbi_jg12230	143.528	1.28226	0.229285	5.59241	2.23936e-08	7.2024e-07
Upregulated_in_600mM_1wk_relative_to_0mM_6wk	Sbi_jg12245	2250.46	0.86153	0.267802	3.21704	0.00129519	0.00788043
Upregulated_in_600mM_1wk_relative_to_0mM_6wk	Sbi_jg12262	58.3637	2.28598	0.443995	5.14867	2.62346e-07	6.24728e-06
Upregulated_in_600mM_1wk_relative_to_0mM_6wk	Sbi_jg12269	134.488	1.03812	0.216105	4.80376	1.5571e-06	2.78175e-05
Upregulated_in_600mM_1wk_relative_to_0mM_6wk	Sbi_jg1228	19.825	1.28692	0.483105	2.66386	0.00772502	0.0318293
Upregulated_in_600mM_1wk_relative_to_0mM_6wk	Sbi_jg12285	5.62824	2.79169	0.942586	2.96174	0.0030591	0.0154893
Upregulated_in_600mM_1wk_relative_to_0mM_6wk	Sbi_jg1229	335.395	1.76357	0.192076	9.18164	4.24588e-20	1.57043e-17
Upregulated_in_600mM_1wk_relative_to_0mM_6wk	Sbi_jg1230	226.51	1.47428	0.464426	3.17442	0.00150138	0.00889685
Upregulated_in_600mM_1wk_relative_to_0mM_6wk	Sbi_jg12304	173.703	0.773784	0.253748	3.04942	0.00229281	0.0124182
Upregulated_in_600mM_1wk_relative_to_0mM_6wk	Sbi_jg12384	372.476	2.0448	0.299089	6.83677	8.10003e-12	5.59488e-10
Upregulated_in_600mM_1wk_relative_to_0mM_6wk	Sbi_jg12385	2984.9	0.610988	0.173579	3.51995	0.000431629	0.00323785
Upregulated_in_600mM_1wk_relative_to_0mM_6wk	Sbi_jg12386	406.13	0.842287	0.163442	5.15345	2.55744e-07	6.12824e-06
Upregulated_in_600mM_1wk_relative_to_0mM_6wk	Sbi_jg12389	66.0409	0.642071	0.258758	2.48136	0.0130883	0.0476184
Upregulated_in_600mM_1wk_relative_to_0mM_6wk	Sbi_jg12391	561.658	0.576097	0.170444	3.37999	0.000724894	0.00494005
Upregulated_in_600mM_1wk_relative_to_0mM_6wk	Sbi_jg12393	93.4892	0.747126	0.250597	2.98138	0.00286953	0.0147344
Upregulated_in_600mM_1wk_relative_to_0mM_6wk	Sbi_jg12405	1818.31	0.455564	0.105145	4.33271	1.47288e-05	0.000191041
Upregulated_in_600mM_1wk_relative_to_0mM_6wk	Sbi_jg12413	1298.82	0.811339	0.270914	2.99482	0.00274602	0.0142406
Upregulated_in_600mM_1wk_relative_to_0mM_6wk	Sbi_jg12418	819.613	0.98436	0.357562	2.75298	0.00590557	0.0259289
Upregulated_in_600mM_1wk_relative_to_0mM_6wk	Sbi_jg12451	895.121	0.857113	0.128412	6.67473	2.47696e-11	1.52693e-09
Upregulated_in_600mM_1wk_relative_to_0mM_6wk	Sbi_jg12452	155.84	0.729706	0.289222	2.523	0.011636	0.043615
Upregulated_in_600mM_1wk_relative_to_0mM_6wk	Sbi_jg12453	61.0503	0.873449	0.275274	3.17301	0.00150865	0.00892577
Upregulated_in_600mM_1wk_relative_to_0mM_6wk	Sbi_jg12456	1827.85	1.06111	0.131169	8.08963	5.98454e-16	9.94475e-14
Upregulated_in_600mM_1wk_relative_to_0mM_6wk	Sbi_jg12461	2090.96	0.369429	0.124218	2.97405	0.00293901	0.0149905
Upregulated_in_600mM_1wk_relative_to_0mM_6wk	Sbi_jg12463	131.104	0.865896	0.252709	3.42645	0.000611527	0.00429248
Upregulated_in_600mM_1wk_relative_to_0mM_6wk	Sbi_jg12478	548.491	0.560532	0.135442	4.13855	3.49509e-05	0.00040155
Upregulated_in_600mM_1wk_relative_to_0mM_6wk	Sbi_jg12492	253.159	1.2092	0.259926	4.6521	3.2857e-06	5.28756e-05
Upregulated_in_600mM_1wk_relative_to_0mM_6wk	Sbi_jg12521	62.5669	1.10662	0.239898	4.61289	3.97105e-06	6.23073e-05
Upregulated_in_600mM_1wk_relative_to_0mM_6wk	Sbi_jg12527	468.652	1.1085	0.267395	4.14556	3.38984e-05	0.000390632
Upregulated_in_600mM_1wk_relative_to_0mM_6wk	Sbi_jg12543	34.9567	1.71301	0.471036	3.63668	0.000276173	0.0022363
Upregulated_in_600mM_1wk_relative_to_0mM_6wk	Sbi_jg12551	112.076	0.650281	0.214483	3.03185	0.00243057	0.0129925
Upregulated_in_600mM_1wk_relative_to_0mM_6wk	Sbi_jg1256	331.721	0.474246	0.127896	3.70805	0.000208857	0.0017878
Upregulated_in_600mM_1wk_relative_to_0mM_6wk	Sbi_jg12583	28.4961	1.6425	0.599327	2.74058	0.00613316	0.0266677
Upregulated_in_600mM_1wk_relative_to_0mM_6wk	Sbi_jg12584	67.6707	2.56285	0.636192	4.02842	5.61526e-05	0.000595602
Upregulated_in_600mM_1wk_relative_to_0mM_6wk	Sbi_jg1259	2333.63	0.523005	0.181059	2.8886	0.00386966	0.0186466
Upregulated_in_600mM_1wk_relative_to_0mM_6wk	Sbi_jg12612	3.48099	2.68833	1.07524	2.50021	0.0124118	0.0457748
Upregulated_in_600mM_1wk_relative_to_0mM_6wk	Sbi_jg12631	152.9	1.12747	0.177851	6.33942	2.30632e-10	1.14477e-08
Upregulated_in_600mM_1wk_relative_to_0mM_6wk	Sbi_jg12634	354.241	1.25596	0.181122	6.93431	4.08199e-12	3.00991e-10
Upregulated_in_600mM_1wk_relative_to_0mM_6wk	Sbi_jg12644	101.253	1.26155	0.268423	4.69985	2.60351e-06	4.33577e-05
Upregulated_in_600mM_1wk_relative_to_0mM_6wk	Sbi_jg12650	481.827	0.680905	0.173889	3.91574	9.01277e-05	0.000879238
Upregulated_in_600mM_1wk_relative_to_0mM_6wk	Sbi_jg12672	2379.73	1.05793	0.206561	5.12166	3.02858e-07	7.05808e-06
Upregulated_in_600mM_1wk_relative_to_0mM_6wk	Sbi_jg12683	52.3636	0.860532	0.312235	2.75604	0.00585058	0.0257503
Upregulated_in_600mM_1wk_relative_to_0mM_6wk	Sbi_jg12703	73.0156	0.608845	0.224556	2.71133	0.00670144	0.0285752
Upregulated_in_600mM_1wk_relative_to_0mM_6wk	Sbi_jg12741	158.503	1.21753	0.220278	5.52723	3.25331e-08	9.9606e-07
Upregulated_in_600mM_1wk_relative_to_0mM_6wk	Sbi_jg1275	303.727	0.975328	0.331267	2.94424	0.00323751	0.0161467
Upregulated_in_600mM_1wk_relative_to_0mM_6wk	Sbi_jg12750	88.755	1.59761	0.284205	5.62134	1.89486e-08	6.21338e-07
Upregulated_in_600mM_1wk_relative_to_0mM_6wk	Sbi_jg12788	86.3742	1.24309	0.362528	3.42894	0.000605938	0.00425586
Upregulated_in_600mM_1wk_relative_to_0mM_6wk	Sbi_jg12847	117.907	1.53535	0.412505	3.722	0.000197648	0.00170843
Upregulated_in_600mM_1wk_relative_to_0mM_6wk	Sbi_jg1285	1374.4	0.844412	0.199905	4.22407	2.3993e-05	0.0002905
Upregulated_in_600mM_1wk_relative_to_0mM_6wk	Sbi_jg12867	999.448	0.944776	0.274418	3.44284	0.000575643	0.00407679
Upregulated_in_600mM_1wk_relative_to_0mM_6wk	Sbi_jg1288	414.698	0.997872	0.173114	5.76423	8.203e-09	3.00018e-07
Upregulated_in_600mM_1wk_relative_to_0mM_6wk	Sbi_jg12888	468.652	1.11944	0.236852	4.72632	2.28627e-06	3.87214e-05
Upregulated_in_600mM_1wk_relative_to_0mM_6wk	Sbi_jg12912	9.34095	2.08269	0.786222	2.64898	0.00807341	0.0329488
Upregulated_in_600mM_1wk_relative_to_0mM_6wk	Sbi_jg12914	952.961	0.665831	0.0939392	7.08789	1.36168e-12	1.11521e-10
Upregulated_in_600mM_1wk_relative_to_0mM_6wk	Sbi_jg12916	726.766	0.545854	0.220793	2.47225	0.0134266	0.0485033
Upregulated_in_600mM_1wk_relative_to_0mM_6wk	Sbi_jg12980	686.477	0.980229	0.15214	6.44292	1.17193e-10	6.16393e-09
Upregulated_in_600mM_1wk_relative_to_0mM_6wk	Sbi_jg12982	44.5606	1.5086	0.490656	3.07466	0.00210744	0.0115922
Upregulated_in_600mM_1wk_relative_to_0mM_6wk	Sbi_jg13027	232.08	0.866096	0.170437	5.08163	3.74213e-07	8.39673e-06
Upregulated_in_600mM_1wk_relative_to_0mM_6wk	Sbi_jg13029	53.9939	1.1284	0.335622	3.36211	0.000773482	0.00520281
Upregulated_in_600mM_1wk_relative_to_0mM_6wk	Sbi_jg13036	158.864	1.70322	0.489382	3.48034	0.000500778	0.00365262
Upregulated_in_600mM_1wk_relative_to_0mM_6wk	Sbi_jg13065	106.562	0.6665	0.263934	2.52526	0.0115613	0.0433423
Upregulated_in_600mM_1wk_relative_to_0mM_6wk	Sbi_jg13076	34.8717	1.01694	0.289911	3.50776	0.000451896	0.00336313
Upregulated_in_600mM_1wk_relative_to_0mM_6wk	Sbi_jg13079	608.772	0.769384	0.156131	4.92781	8.31568e-07	1.63546e-05
Upregulated_in_600mM_1wk_relative_to_0mM_6wk	Sbi_jg13096	90.1845	0.818626	0.250509	3.26785	0.00108366	0.00682818
Upregulated_in_600mM_1wk_relative_to_0mM_6wk	Sbi_jg13108	366.669	3.61935	0.303191	11.9375	7.54314e-33	1.57254e-29
Upregulated_in_600mM_1wk_relative_to_0mM_6wk	Sbi_jg13115	1323.61	0.988774	0.285448	3.46394	0.000532329	0.00383277
Upregulated_in_600mM_1wk_relative_to_0mM_6wk	Sbi_jg13145	31.1127	3.31131	0.610091	5.42756	5.71282e-08	1.63758e-06
Upregulated_in_600mM_1wk_relative_to_0mM_6wk	Sbi_jg13156	218.584	1.3098	0.324638	4.03464	5.46859e-05	0.000583168
Upregulated_in_600mM_1wk_relative_to_0mM_6wk	Sbi_jg13170	22.1024	1.04241	0.381669	2.73119	0.00631065	0.0272227
Upregulated_in_600mM_1wk_relative_to_0mM_6wk	Sbi_jg13178	224.868	2.77818	0.344456	8.06541	7.2989e-16	1.17048e-13
Upregulated_in_600mM_1wk_relative_to_0mM_6wk	Sbi_jg13179	66.9449	0.757072	0.263724	2.8707	0.00409566	0.0194697
Upregulated_in_600mM_1wk_relative_to_0mM_6wk	Sbi_jg13186	27.4859	2.42162	0.648126	3.73634	0.000186716	0.00163489
Upregulated_in_600mM_1wk_relative_to_0mM_6wk	Sbi_jg13191	86.2197	1.84535	0.276786	6.66708	2.60948e-11	1.60002e-09
Upregulated_in_600mM_1wk_relative_to_0mM_6wk	Sbi_jg132	455.985	1.18649	0.179948	6.59353	4.29477e-11	2.4808e-09
Upregulated_in_600mM_1wk_relative_to_0mM_6wk	Sbi_jg13213	74.2344	1.69551	0.223644	7.58128	3.42156e-14	4.10802e-12
Upregulated_in_600mM_1wk_relative_to_0mM_6wk	Sbi_jg13223	541.563	0.928784	0.176581	5.25982	1.44193e-07	3.69869e-06
Upregulated_in_600mM_1wk_relative_to_0mM_6wk	Sbi_jg13229	18.7478	6.43093	1.3895	4.62824	3.68788e-06	5.84858e-05
Upregulated_in_600mM_1wk_relative_to_0mM_6wk	Sbi_jg1324	499.188	1.2109	0.212118	5.70864	1.13883e-08	3.94498e-07
Upregulated_in_600mM_1wk_relative_to_0mM_6wk	Sbi_jg13247	39.5597	0.866202	0.270689	3.19999	0.00137431	0.00826748
Upregulated_in_600mM_1wk_relative_to_0mM_6wk	Sbi_jg13252	63.7571	0.797569	0.265482	3.00423	0.00266253	0.0139304
Upregulated_in_600mM_1wk_relative_to_0mM_6wk	Sbi_jg13256	304.601	0.744602	0.136256	5.46472	4.63642e-08	1.36486e-06
Upregulated_in_600mM_1wk_relative_to_0mM_6wk	Sbi_jg13313	206.576	1.88526	0.316798	5.951	2.66515e-09	1.08556e-07
Upregulated_in_600mM_1wk_relative_to_0mM_6wk	Sbi_jg13333	254.855	0.603077	0.1646	3.66389	0.000248409	0.0020565
Upregulated_in_600mM_1wk_relative_to_0mM_6wk	Sbi_jg13341	85.6672	2.2262	0.42044	5.29494	1.19054e-07	3.11304e-06
Upregulated_in_600mM_1wk_relative_to_0mM_6wk	Sbi_jg13357	1186.94	0.608451	0.165592	3.67439	0.00023842	0.00199343
Upregulated_in_600mM_1wk_relative_to_0mM_6wk	Sbi_jg13372	81.2416	1.53726	0.523615	2.93586	0.00332625	0.0165103
Upregulated_in_600mM_1wk_relative_to_0mM_6wk	Sbi_jg13395	2.3582	5.02737	1.86962	2.68898	0.00716699	0.0301175
Upregulated_in_600mM_1wk_relative_to_0mM_6wk	Sbi_jg13409	32.0309	1.46602	0.550169	2.66468	0.00770619	0.0317725
Upregulated_in_600mM_1wk_relative_to_0mM_6wk	Sbi_jg1342	1011.28	0.631052	0.12597	5.00955	5.45561e-07	1.15627e-05
Upregulated_in_600mM_1wk_relative_to_0mM_6wk	Sbi_jg13444	330.404	0.894996	0.269516	3.32075	0.000897768	0.00585042
Upregulated_in_600mM_1wk_relative_to_0mM_6wk	Sbi_jg13450	207.141	0.953455	0.171744	5.55161	2.83058e-08	8.80744e-07
Upregulated_in_600mM_1wk_relative_to_0mM_6wk	Sbi_jg13462	111.656	0.632503	0.217315	2.91054	0.00360801	0.0176491
Upregulated_in_600mM_1wk_relative_to_0mM_6wk	Sbi_jg13495	579.52	3.21924	0.454031	7.09035	1.33776e-12	1.10348e-10
Upregulated_in_600mM_1wk_relative_to_0mM_6wk	Sbi_jg13499	163.949	0.705946	0.218182	3.23558	0.00121395	0.00747483
Upregulated_in_600mM_1wk_relative_to_0mM_6wk	Sbi_jg13532	157.256	0.774063	0.19654	3.93845	8.20097e-05	0.000811679
Upregulated_in_600mM_1wk_relative_to_0mM_6wk	Sbi_jg13570	1237.31	1.15158	0.178596	6.44795	1.13372e-10	6.00429e-09
Upregulated_in_600mM_1wk_relative_to_0mM_6wk	Sbi_jg13575	76.6353	0.77865	0.267044	2.91581	0.00354762	0.0174094
Upregulated_in_600mM_1wk_relative_to_0mM_6wk	Sbi_jg13594	83.1213	0.957279	0.24729	3.87108	0.000108352	0.0010276
Upregulated_in_600mM_1wk_relative_to_0mM_6wk	Sbi_jg13658	166.013	0.841097	0.222432	3.78137	0.000155969	0.00140537
Upregulated_in_600mM_1wk_relative_to_0mM_6wk	Sbi_jg13670	205.261	0.747733	0.256859	2.91107	0.00360192	0.017628
Upregulated_in_600mM_1wk_relative_to_0mM_6wk	Sbi_jg13715	55.0562	1.16591	0.277386	4.2032	2.63165e-05	0.00031399
Upregulated_in_600mM_1wk_relative_to_0mM_6wk	Sbi_jg13838	77.6228	1.14306	0.394963	2.89409	0.00380258	0.0183978
Upregulated_in_600mM_1wk_relative_to_0mM_6wk	Sbi_jg13853	1538.27	0.844961	0.30913	2.73335	0.0062693	0.0270851
Upregulated_in_600mM_1wk_relative_to_0mM_6wk	Sbi_jg13966	90.3692	0.888561	0.238101	3.73187	0.000190067	0.00165979
Upregulated_in_600mM_1wk_relative_to_0mM_6wk	Sbi_jg14046	297.249	1.01285	0.153702	6.58972	4.40651e-11	2.53894e-09
Upregulated_in_600mM_1wk_relative_to_0mM_6wk	Sbi_jg1409	48.1213	1.23964	0.338376	3.66349	0.000248804	0.00205883
Upregulated_in_600mM_1wk_relative_to_0mM_6wk	Sbi_jg14099	676.061	0.777555	0.263771	2.94785	0.00319997	0.0160257
Upregulated_in_600mM_1wk_relative_to_0mM_6wk	Sbi_jg14109	40.3694	1.75508	0.402806	4.35714	1.31771e-05	0.000174065
Upregulated_in_600mM_1wk_relative_to_0mM_6wk	Sbi_jg14190	63.8954	0.794659	0.234772	3.38481	0.000712263	0.00487862
Upregulated_in_600mM_1wk_relative_to_0mM_6wk	Sbi_jg14210	175.636	0.728616	0.209972	3.47006	0.000520352	0.00376189
Upregulated_in_600mM_1wk_relative_to_0mM_6wk	Sbi_jg1425	493.61	0.773796	0.196732	3.93325	8.38033e-05	0.000827996
Upregulated_in_600mM_1wk_relative_to_0mM_6wk	Sbi_jg14252	1472.19	1.65492	0.211086	7.84001	4.50496e-15	6.39457e-13
Upregulated_in_600mM_1wk_relative_to_0mM_6wk	Sbi_jg1430	2121.72	1.7186	0.551801	3.11453	0.00184238	0.0104242
Upregulated_in_600mM_1wk_relative_to_0mM_6wk	Sbi_jg14301	408.076	3.11148	0.535288	5.81273	6.14635e-09	2.33322e-07
Upregulated_in_600mM_1wk_relative_to_0mM_6wk	Sbi_jg14309	662.636	1.09016	0.188197	5.79269	6.92691e-09	2.5787e-07
Upregulated_in_600mM_1wk_relative_to_0mM_6wk	Sbi_jg14341	52.2602	0.864255	0.230074	3.75643	0.000172356	0.00152723
Upregulated_in_600mM_1wk_relative_to_0mM_6wk	Sbi_jg14344	131.089	0.599741	0.167658	3.57717	0.000347338	0.00270647
Upregulated_in_600mM_1wk_relative_to_0mM_6wk	Sbi_jg14401	114.87	0.594633	0.212565	2.79742	0.00515126	0.0232858
Upregulated_in_600mM_1wk_relative_to_0mM_6wk	Sbi_jg14487	98.9071	0.562278	0.212989	2.63993	0.0082922	0.0336323
Upregulated_in_600mM_1wk_relative_to_0mM_6wk	Sbi_jg1453	103.046	0.675612	0.227349	2.97169	0.00296161	0.015079
Upregulated_in_600mM_1wk_relative_to_0mM_6wk	Sbi_jg1454	177.671	0.919843	0.180225	5.10385	3.32806e-07	7.62978e-06
Upregulated_in_600mM_1wk_relative_to_0mM_6wk	Sbi_jg14567	60.6073	1.80781	0.480287	3.76403	0.000167199	0.00148901
Upregulated_in_600mM_1wk_relative_to_0mM_6wk	Sbi_jg14581	197.902	1.93089	0.578474	3.33789	0.000844165	0.00557076
Upregulated_in_600mM_1wk_relative_to_0mM_6wk	Sbi_jg14615	46.4262	0.775997	0.301874	2.5706	0.0101523	0.0392073
Upregulated_in_600mM_1wk_relative_to_0mM_6wk	Sbi_jg14629	140.058	1.33032	0.253334	5.25126	1.51062e-07	3.85764e-06
Upregulated_in_600mM_1wk_relative_to_0mM_6wk	Sbi_jg1463	550.902	1.40413	0.277122	5.06682	4.0451e-07	9.01422e-06
Upregulated_in_600mM_1wk_relative_to_0mM_6wk	Sbi_jg1465	374.352	1.5042	0.318327	4.72532	2.29752e-06	3.88545e-05
Upregulated_in_600mM_1wk_relative_to_0mM_6wk	Sbi_jg14658	412.611	0.407809	0.164082	2.4854	0.0129406	0.0472311
Upregulated_in_600mM_1wk_relative_to_0mM_6wk	Sbi_jg14659	471.485	0.758282	0.132027	5.74337	9.28099e-09	3.32802e-07
Upregulated_in_600mM_1wk_relative_to_0mM_6wk	Sbi_jg14672	118.465	0.898612	0.315959	2.84408	0.00445402	0.0207939
Upregulated_in_600mM_1wk_relative_to_0mM_6wk	Sbi_jg14677	178.124	1.2614	0.46595	2.70716	0.00678616	0.028856
Upregulated_in_600mM_1wk_relative_to_0mM_6wk	Sbi_jg14678	167.509	0.830364	0.167838	4.94742	7.52045e-07	1.51015e-05
Upregulated_in_600mM_1wk_relative_to_0mM_6wk	Sbi_jg14710	197.527	0.991558	0.357375	2.77456	0.00552771	0.0246091
Upregulated_in_600mM_1wk_relative_to_0mM_6wk	Sbi_jg14721	143.577	0.799603	0.198964	4.01883	5.84886e-05	0.000615822
Upregulated_in_600mM_1wk_relative_to_0mM_6wk	Sbi_jg14727	1755.31	0.892498	0.217901	4.09589	4.20555e-05	0.000467483
Upregulated_in_600mM_1wk_relative_to_0mM_6wk	Sbi_jg14741	401.535	1.16724	0.30024	3.8877	0.000101197	0.000968549
Upregulated_in_600mM_1wk_relative_to_0mM_6wk	Sbi_jg14742	318.065	1.23389	0.454361	2.71565	0.00661453	0.0282888
Upregulated_in_600mM_1wk_relative_to_0mM_6wk	Sbi_jg1482	158.537	1.69129	0.281921	5.99916	1.9834e-09	8.28296e-08
Upregulated_in_600mM_1wk_relative_to_0mM_6wk	Sbi_jg14867	81.496	0.920418	0.323053	2.84912	0.00438401	0.0205256
Upregulated_in_600mM_1wk_relative_to_0mM_6wk	Sbi_jg14894	215.86	0.874677	0.178133	4.91025	9.09626e-07	1.76477e-05
Upregulated_in_600mM_1wk_relative_to_0mM_6wk	Sbi_jg14895	25.1832	1.40689	0.412116	3.41382	0.000640589	0.00446098
Upregulated_in_600mM_1wk_relative_to_0mM_6wk	Sbi_jg14920	240.3	0.749519	0.240628	3.11484	0.00184044	0.0104168
Upregulated_in_600mM_1wk_relative_to_0mM_6wk	Sbi_jg14958	194.688	0.71823	0.291579	2.46325	0.0137686	0.0494659
Upregulated_in_600mM_1wk_relative_to_0mM_6wk	Sbi_jg14980	75.5132	1.14493	0.21518	5.32081	1.03308e-07	2.76436e-06
Upregulated_in_600mM_1wk_relative_to_0mM_6wk	Sbi_jg14998	193.581	0.466796	0.136764	3.41314	0.000642178	0.00447068
Upregulated_in_600mM_1wk_relative_to_0mM_6wk	Sbi_jg15012	60.5946	0.903096	0.281576	3.2073	0.0013399	0.00809657
Upregulated_in_600mM_1wk_relative_to_0mM_6wk	Sbi_jg15045	948.716	1.32552	0.157776	8.40125	4.41763e-17	8.88642e-15
Upregulated_in_600mM_1wk_relative_to_0mM_6wk	Sbi_jg15051	258.495	0.701755	0.169743	4.13421	3.56173e-05	0.000407573
Upregulated_in_600mM_1wk_relative_to_0mM_6wk	Sbi_jg15064	21.135	1.84944	0.488942	3.78254	0.000155234	0.0013993
Upregulated_in_600mM_1wk_relative_to_0mM_6wk	Sbi_jg15107	2660.02	0.660921	0.264272	2.50091	0.0123873	0.0457139
Upregulated_in_600mM_1wk_relative_to_0mM_6wk	Sbi_jg15123	527.541	0.434886	0.133223	3.26434	0.00109719	0.00690283
Upregulated_in_600mM_1wk_relative_to_0mM_6wk	Sbi_jg1513	175.072	2.08752	0.367272	5.68386	1.31685e-08	4.49376e-07
Upregulated_in_600mM_1wk_relative_to_0mM_6wk	Sbi_jg1519	769.8	1.04958	0.167079	6.28192	3.34412e-10	1.59103e-08
Upregulated_in_600mM_1wk_relative_to_0mM_6wk	Sbi_jg1521	264.769	1.0146	0.200949	5.04903	4.4405e-07	9.69804e-06
Upregulated_in_600mM_1wk_relative_to_0mM_6wk	Sbi_jg15210	73.2414	0.698454	0.25432	2.74636	0.00602599	0.0263366
Upregulated_in_600mM_1wk_relative_to_0mM_6wk	Sbi_jg15226	71.3216	1.83185	0.342679	5.34568	9.00773e-08	2.45327e-06
Upregulated_in_600mM_1wk_relative_to_0mM_6wk	Sbi_jg15235	476.887	0.602306	0.183305	3.28582	0.00101687	0.00647028
Upregulated_in_600mM_1wk_relative_to_0mM_6wk	Sbi_jg15236	185.89	0.779387	0.231342	3.36898	0.000754469	0.00509317
Upregulated_in_600mM_1wk_relative_to_0mM_6wk	Sbi_jg15287	210.156	0.825948	0.264629	3.12116	0.00180142	0.0102564
Upregulated_in_600mM_1wk_relative_to_0mM_6wk	Sbi_jg15318	605.142	0.797483	0.321055	2.48394	0.0129937	0.0473721
Upregulated_in_600mM_1wk_relative_to_0mM_6wk	Sbi_jg1532	2625.2	0.66947	0.211847	3.16016	0.0015768	0.00924789
Upregulated_in_600mM_1wk_relative_to_0mM_6wk	Sbi_jg15330	66.9211	1.47133	0.253314	5.80834	6.30939e-09	2.37972e-07
Upregulated_in_600mM_1wk_relative_to_0mM_6wk	Sbi_jg15356	12.2525	1.73628	0.466173	3.72455	0.000195663	0.00169575
Upregulated_in_600mM_1wk_relative_to_0mM_6wk	Sbi_jg15369	51.791	1.05131	0.300111	3.50306	0.000459942	0.00341008
Upregulated_in_600mM_1wk_relative_to_0mM_6wk	Sbi_jg1539	111.549	0.823569	0.259661	3.17171	0.00151547	0.00895687
Upregulated_in_600mM_1wk_relative_to_0mM_6wk	Sbi_jg15396	57.3987	1.18227	0.446218	2.64954	0.00806026	0.0329186
Upregulated_in_600mM_1wk_relative_to_0mM_6wk	Sbi_jg15397	51.6253	0.939504	0.265735	3.53549	0.000407016	0.00308473
Upregulated_in_600mM_1wk_relative_to_0mM_6wk	Sbi_jg15403	180.182	0.610816	0.239849	2.54667	0.0108755	0.0413663
Upregulated_in_600mM_1wk_relative_to_0mM_6wk	Sbi_jg15409	172.88	1.05203	0.22686	4.63733	3.52942e-06	5.63234e-05
Upregulated_in_600mM_1wk_relative_to_0mM_6wk	Sbi_jg1542	204.635	0.364826	0.14693	2.48299	0.0130283	0.0474457
Upregulated_in_600mM_1wk_relative_to_0mM_6wk	Sbi_jg15437	296.157	0.833426	0.200167	4.16366	3.13192e-05	0.00036513
Upregulated_in_600mM_1wk_relative_to_0mM_6wk	Sbi_jg1544	118.773	0.936694	0.265161	3.53255	0.000411572	0.00311388
Upregulated_in_600mM_1wk_relative_to_0mM_6wk	Sbi_jg15462	126.353	1.98615	0.416381	4.77002	1.84205e-06	3.205e-05
Upregulated_in_600mM_1wk_relative_to_0mM_6wk	Sbi_jg15500	185.108	0.445053	0.165258	2.69307	0.00707969	0.0298495
Upregulated_in_600mM_1wk_relative_to_0mM_6wk	Sbi_jg15502	60.9287	4.32738	0.559726	7.73125	1.065e-14	1.3798e-12
Upregulated_in_600mM_1wk_relative_to_0mM_6wk	Sbi_jg15545	99.391	0.917969	0.210432	4.3623	1.28702e-05	0.000170503
Upregulated_in_600mM_1wk_relative_to_0mM_6wk	Sbi_jg15595	23.958	1.74618	0.490945	3.55678	0.000375421	0.00288607
Upregulated_in_600mM_1wk_relative_to_0mM_6wk	Sbi_jg156	93.4534	1.1732	0.356714	3.28891	0.00100575	0.00641375
Upregulated_in_600mM_1wk_relative_to_0mM_6wk	Sbi_jg15628	1292.27	0.453221	0.183221	2.47363	0.0133749	0.0483775
Upregulated_in_600mM_1wk_relative_to_0mM_6wk	Sbi_jg1563	38.243	1.56752	0.533673	2.93723	0.00331161	0.0164554
Upregulated_in_600mM_1wk_relative_to_0mM_6wk	Sbi_jg1566	1380.15	0.964269	0.260983	3.69476	0.000220091	0.00186241
Upregulated_in_600mM_1wk_relative_to_0mM_6wk	Sbi_jg15694	1025.58	0.520769	0.184271	2.82611	0.00471171	0.0217228
Upregulated_in_600mM_1wk_relative_to_0mM_6wk	Sbi_jg15796	38.4717	0.894373	0.313817	2.84998	0.00437214	0.0204783
Upregulated_in_600mM_1wk_relative_to_0mM_6wk	Sbi_jg1585	143.047	0.639999	0.205871	3.10873	0.00187894	0.0105945
Upregulated_in_600mM_1wk_relative_to_0mM_6wk	Sbi_jg15867	132.936	0.970786	0.220669	4.39929	1.08607e-05	0.000147023
Upregulated_in_600mM_1wk_relative_to_0mM_6wk	Sbi_jg15877	493.906	0.988021	0.303597	3.25438	0.0011364	0.00709355
Upregulated_in_600mM_1wk_relative_to_0mM_6wk	Sbi_jg1594	371.576	1.62209	0.615864	2.63385	0.00844225	0.0340901
Upregulated_in_600mM_1wk_relative_to_0mM_6wk	Sbi_jg15949	123.575	1.66497	0.317187	5.24917	1.52784e-07	3.8843e-06
Upregulated_in_600mM_1wk_relative_to_0mM_6wk	Sbi_jg1602	557.81	2.1127	0.368761	5.72919	1.00909e-08	3.55677e-07
Upregulated_in_600mM_1wk_relative_to_0mM_6wk	Sbi_jg16030	266.815	0.897074	0.247362	3.62656	0.000287222	0.0023127
Upregulated_in_600mM_1wk_relative_to_0mM_6wk	Sbi_jg16036	711.205	1.63872	0.218587	7.49687	6.5358e-14	7.53161e-12
Upregulated_in_600mM_1wk_relative_to_0mM_6wk	Sbi_jg1611	207.524	2.45851	0.389796	6.30717	2.84189e-10	1.37201e-08
Upregulated_in_600mM_1wk_relative_to_0mM_6wk	Sbi_jg16331	476.106	0.831908	0.235234	3.53651	0.000405447	0.00307464
Upregulated_in_600mM_1wk_relative_to_0mM_6wk	Sbi_jg16355	1039.87	1.08524	0.194126	5.59036	2.26594e-08	7.27768e-07
Upregulated_in_600mM_1wk_relative_to_0mM_6wk	Sbi_jg16376	481.32	1.12336	0.128945	8.71193	2.98741e-18	8.15563e-16
Upregulated_in_600mM_1wk_relative_to_0mM_6wk	Sbi_jg1642	131.809	0.769226	0.20005	3.84518	0.000120465	0.00112618
Upregulated_in_600mM_1wk_relative_to_0mM_6wk	Sbi_jg1651	2084.09	1.54403	0.274038	5.63436	1.75712e-08	5.81447e-07
Upregulated_in_600mM_1wk_relative_to_0mM_6wk	Sbi_jg1654	526.68	0.554839	0.167174	3.31894	0.000903613	0.00587066
Upregulated_in_600mM_1wk_relative_to_0mM_6wk	Sbi_jg1657	183.355	1.02279	0.197318	5.18344	2.17828e-07	5.31974e-06
Upregulated_in_600mM_1wk_relative_to_0mM_6wk	Sbi_jg1658	178.447	1.14372	0.311196	3.67525	0.000237614	0.00198795
Upregulated_in_600mM_1wk_relative_to_0mM_6wk	Sbi_jg1661	92.3244	0.902808	0.260738	3.46251	0.000535162	0.00385075
Upregulated_in_600mM_1wk_relative_to_0mM_6wk	Sbi_jg16647	212.347	0.487277	0.184647	2.63897	0.00831587	0.0337044
Upregulated_in_600mM_1wk_relative_to_0mM_6wk	Sbi_jg1665	527.704	0.607546	0.229177	2.65099	0.00802566	0.0328244
Upregulated_in_600mM_1wk_relative_to_0mM_6wk	Sbi_jg16728	185.673	1.08331	0.239794	4.51769	6.25188e-06	9.1609e-05
Upregulated_in_600mM_1wk_relative_to_0mM_6wk	Sbi_jg16752	65.7946	0.849088	0.275758	3.07911	0.00207623	0.0114756
Upregulated_in_600mM_1wk_relative_to_0mM_6wk	Sbi_jg16784	59.9948	0.95554	0.260868	3.66292	0.000249356	0.00206137
Upregulated_in_600mM_1wk_relative_to_0mM_6wk	Sbi_jg1679	11.2722	1.55684	0.537814	2.89476	0.00379447	0.0183731
Upregulated_in_600mM_1wk_relative_to_0mM_6wk	Sbi_jg16792	175.132	1.10654	0.167673	6.59935	4.12972e-11	2.40401e-09
Upregulated_in_600mM_1wk_relative_to_0mM_6wk	Sbi_jg16824	207.322	0.343567	0.133227	2.57881	0.00991402	0.0385532
Upregulated_in_600mM_1wk_relative_to_0mM_6wk	Sbi_jg16836	240.347	0.687503	0.247219	2.78094	0.00542014	0.024229
Upregulated_in_600mM_1wk_relative_to_0mM_6wk	Sbi_jg16842	31.1006	0.970355	0.365627	2.65395	0.00795553	0.0326109
Upregulated_in_600mM_1wk_relative_to_0mM_6wk	Sbi_jg16847	97.0345	0.940057	0.227055	4.14021	3.46982e-05	0.000398846
Upregulated_in_600mM_1wk_relative_to_0mM_6wk	Sbi_jg1685	303.474	0.873659	0.300049	2.91172	0.00359446	0.0176016
Upregulated_in_600mM_1wk_relative_to_0mM_6wk	Sbi_jg16867	87.073	0.621615	0.191243	3.25039	0.00115246	0.00717961
Upregulated_in_600mM_1wk_relative_to_0mM_6wk	Sbi_jg16882	1258.71	0.7712	0.193316	3.98933	6.62606e-05	0.000684762
Upregulated_in_600mM_1wk_relative_to_0mM_6wk	Sbi_jg16892	6.13962	3.80583	1.39834	2.72168	0.00649513	0.0278665
Upregulated_in_600mM_1wk_relative_to_0mM_6wk	Sbi_jg16947	76.3116	2.10526	0.386658	5.44475	5.18771e-08	1.50208e-06
Upregulated_in_600mM_1wk_relative_to_0mM_6wk	Sbi_jg16986	82.316	2.21522	0.448527	4.93887	7.85757e-07	1.56144e-05
Upregulated_in_600mM_1wk_relative_to_0mM_6wk	Sbi_jg17028	853.342	0.963507	0.209167	4.6064	4.09706e-06	6.38707e-05
Upregulated_in_600mM_1wk_relative_to_0mM_6wk	Sbi_jg17040	130.691	1.07961	0.313457	3.44421	0.000572727	0.00406367
Upregulated_in_600mM_1wk_relative_to_0mM_6wk	Sbi_jg17078	120.218	0.769565	0.299329	2.57097	0.0101415	0.0391854
Upregulated_in_600mM_1wk_relative_to_0mM_6wk	Sbi_jg17110	422.937	0.717896	0.21652	3.3156	0.000914453	0.00591757
Upregulated_in_600mM_1wk_relative_to_0mM_6wk	Sbi_jg1723	171.975	1.46439	0.314177	4.66104	3.14619e-06	5.10605e-05
Upregulated_in_600mM_1wk_relative_to_0mM_6wk	Sbi_jg17235	263.45	1.62358	0.470234	3.45271	0.000554982	0.00396105
Upregulated_in_600mM_1wk_relative_to_0mM_6wk	Sbi_jg17292	1587.44	0.702128	0.256001	2.74267	0.00609414	0.0265434
Upregulated_in_600mM_1wk_relative_to_0mM_6wk	Sbi_jg17293	57.5051	0.895939	0.310542	2.88508	0.00391314	0.0188087
Upregulated_in_600mM_1wk_relative_to_0mM_6wk	Sbi_jg17344	127.051	1.37925	0.351113	3.92822	8.55762e-05	0.000841885
Upregulated_in_600mM_1wk_relative_to_0mM_6wk	Sbi_jg17365	356.886	0.414641	0.148795	2.78666	0.00532548	0.0238943
Upregulated_in_600mM_1wk_relative_to_0mM_6wk	Sbi_jg17382	95.8829	1.27863	0.321176	3.98109	6.86006e-05	0.000705448
Upregulated_in_600mM_1wk_relative_to_0mM_6wk	Sbi_jg17388	7.10311	1.85458	0.739282	2.50863	0.0121201	0.0449665
Upregulated_in_600mM_1wk_relative_to_0mM_6wk	Sbi_jg17398	10.0077	1.39197	0.532509	2.61398	0.00894941	0.035636
Upregulated_in_600mM_1wk_relative_to_0mM_6wk	Sbi_jg17430	271.576	1.39475	0.150525	9.26587	1.93499e-20	7.92377e-18
Upregulated_in_600mM_1wk_relative_to_0mM_6wk	Sbi_jg17432	428.374	1.15715	0.27615	4.19029	2.78603e-05	0.000329666
Upregulated_in_600mM_1wk_relative_to_0mM_6wk	Sbi_jg17531	441.929	1.22478	0.334751	3.65878	0.000253414	0.00208964
Upregulated_in_600mM_1wk_relative_to_0mM_6wk	Sbi_jg17532	422.184	0.424174	0.134422	3.15554	0.00160204	0.00936236
Upregulated_in_600mM_1wk_relative_to_0mM_6wk	Sbi_jg17533	222.443	0.864811	0.298917	2.89314	0.00381407	0.0184446
Upregulated_in_600mM_1wk_relative_to_0mM_6wk	Sbi_jg17568	639.031	0.689778	0.0970291	7.10898	1.16905e-12	9.78418e-11
Upregulated_in_600mM_1wk_relative_to_0mM_6wk	Sbi_jg1759	42.8922	0.732203	0.263635	2.77734	0.00548064	0.024447
Upregulated_in_600mM_1wk_relative_to_0mM_6wk	Sbi_jg17591	11.4994	3.06591	1.12406	2.72753	0.00638109	0.027447
Upregulated_in_600mM_1wk_relative_to_0mM_6wk	Sbi_jg17604	674.417	0.602421	0.178414	3.37653	0.000734071	0.00499072
Upregulated_in_600mM_1wk_relative_to_0mM_6wk	Sbi_jg17637	360.238	0.836836	0.17848	4.68868	2.74971e-06	4.54297e-05
Upregulated_in_600mM_1wk_relative_to_0mM_6wk	Sbi_jg17647	14.7249	3.49108	1.17652	2.9673	0.00300423	0.0152587
Upregulated_in_600mM_1wk_relative_to_0mM_6wk	Sbi_jg17696	160.323	0.650561	0.246505	2.63914	0.00831168	0.0336934
Upregulated_in_600mM_1wk_relative_to_0mM_6wk	Sbi_jg17742	11.7087	1.53446	0.4999	3.06953	0.00214397	0.0117677
Upregulated_in_600mM_1wk_relative_to_0mM_6wk	Sbi_jg17753	959.743	0.831783	0.201428	4.12943	3.63656e-05	0.000414743
Upregulated_in_600mM_1wk_relative_to_0mM_6wk	Sbi_jg17758	44.1903	0.968949	0.356345	2.71913	0.0065454	0.0280505
Upregulated_in_600mM_1wk_relative_to_0mM_6wk	Sbi_jg17769	47.6654	1.02404	0.326175	3.13954	0.00169214	0.00977679
Upregulated_in_600mM_1wk_relative_to_0mM_6wk	Sbi_jg17835	75.0201	1.47591	0.299019	4.93583	7.98112e-07	1.58324e-05
Upregulated_in_600mM_1wk_relative_to_0mM_6wk	Sbi_jg17857	545.385	2.63996	0.473234	5.57856	2.42523e-08	7.68167e-07
Upregulated_in_600mM_1wk_relative_to_0mM_6wk	Sbi_jg17891	192.063	1.17581	0.216981	5.41895	5.99485e-08	1.712e-06
Upregulated_in_600mM_1wk_relative_to_0mM_6wk	Sbi_jg17900	871.947	0.409751	0.161729	2.53356	0.011291	0.0425381
Upregulated_in_600mM_1wk_relative_to_0mM_6wk	Sbi_jg17913	2.01546	5.01467	1.77259	2.829	0.00466941	0.0215743
Upregulated_in_600mM_1wk_relative_to_0mM_6wk	Sbi_jg1795	806.043	0.991045	0.294971	3.35981	0.00077997	0.00523603
Upregulated_in_600mM_1wk_relative_to_0mM_6wk	Sbi_jg17950	187.882	1.37519	0.277707	4.95197	7.34668e-07	1.48044e-05
Upregulated_in_600mM_1wk_relative_to_0mM_6wk	Sbi_jg17968	33.4138	0.978752	0.362297	2.70152	0.00690233	0.0292631
Upregulated_in_600mM_1wk_relative_to_0mM_6wk	Sbi_jg17986	175.242	0.779083	0.278538	2.79704	0.00515729	0.0233084
Upregulated_in_600mM_1wk_relative_to_0mM_6wk	Sbi_jg18035	592.217	1.54912	0.266218	5.81897	5.92115e-09	2.2593e-07
Upregulated_in_600mM_1wk_relative_to_0mM_6wk	Sbi_jg1805	81.7348	1.0079	0.2402	4.19608	2.71578e-05	0.000322853
Upregulated_in_600mM_1wk_relative_to_0mM_6wk	Sbi_jg18065	204.419	0.430176	0.154003	2.7933	0.00521732	0.0235149
Upregulated_in_600mM_1wk_relative_to_0mM_6wk	Sbi_jg18074	23.1424	1.19573	0.424843	2.81451	0.0048851	0.0223285
Upregulated_in_600mM_1wk_relative_to_0mM_6wk	Sbi_jg1809	1000.59	1.0542	0.425979	2.47478	0.0133319	0.0482598
Upregulated_in_600mM_1wk_relative_to_0mM_6wk	Sbi_jg18098	9153.4	3.06822	0.492573	6.22897	4.69509e-10	2.16636e-08
Upregulated_in_600mM_1wk_relative_to_0mM_6wk	Sbi_jg18110	340.56	0.47587	0.152544	3.11956	0.00181124	0.010304
Upregulated_in_600mM_1wk_relative_to_0mM_6wk	Sbi_jg18135	413.546	0.694929	0.156662	4.43586	9.1707e-06	0.000126765
Upregulated_in_600mM_1wk_relative_to_0mM_6wk	Sbi_jg18174	213.295	0.925638	0.251256	3.68404	0.000229566	0.00192906
Upregulated_in_600mM_1wk_relative_to_0mM_6wk	Sbi_jg1818	189.895	0.482495	0.159291	3.02902	0.00245349	0.0130686
Upregulated_in_600mM_1wk_relative_to_0mM_6wk	Sbi_jg18254	145.585	1.20954	0.168175	7.19217	6.37677e-13	5.66791e-11
Upregulated_in_600mM_1wk_relative_to_0mM_6wk	Sbi_jg18293	174.05	1.4333	0.391172	3.66413	0.000248183	0.00205538
Upregulated_in_600mM_1wk_relative_to_0mM_6wk	Sbi_jg18299	104.677	0.91219	0.287022	3.17811	0.00148236	0.00880435
Upregulated_in_600mM_1wk_relative_to_0mM_6wk	Sbi_jg1835	209.715	0.720124	0.193524	3.72111	0.000198349	0.00171126
Upregulated_in_600mM_1wk_relative_to_0mM_6wk	Sbi_jg18365	314.439	0.943769	0.279428	3.3775	0.000731471	0.00497453
Upregulated_in_600mM_1wk_relative_to_0mM_6wk	Sbi_jg18406	181.669	1.21407	0.208261	5.82957	5.55709e-09	2.13102e-07
Upregulated_in_600mM_1wk_relative_to_0mM_6wk	Sbi_jg18433	134.233	1.01208	0.288879	3.50346	0.000459263	0.00340725
Upregulated_in_600mM_1wk_relative_to_0mM_6wk	Sbi_jg18435	135.741	0.862401	0.345677	2.49482	0.0126021	0.046187
Upregulated_in_600mM_1wk_relative_to_0mM_6wk	Sbi_jg1852	1345.91	0.551023	0.141318	3.89918	9.65184e-05	0.000932333
Upregulated_in_600mM_1wk_relative_to_0mM_6wk	Sbi_jg18529	1079.65	1.12031	0.180367	6.21128	5.25562e-10	2.40563e-08
Upregulated_in_600mM_1wk_relative_to_0mM_6wk	Sbi_jg18534	2849.96	0.78613	0.30904	2.54378	0.0109659	0.0416617
Upregulated_in_600mM_1wk_relative_to_0mM_6wk	Sbi_jg18561	751.901	0.947828	0.179221	5.28861	1.23251e-07	3.21911e-06
Upregulated_in_600mM_1wk_relative_to_0mM_6wk	Sbi_jg18585	174.974	2.08415	0.298002	6.99376	2.67621e-12	2.0389e-10
Upregulated_in_600mM_1wk_relative_to_0mM_6wk	Sbi_jg1859	105.54	1.80042	0.399806	4.50323	6.69271e-06	9.73223e-05
Upregulated_in_600mM_1wk_relative_to_0mM_6wk	Sbi_jg1860	366.331	0.527964	0.163513	3.22889	0.00124273	0.00762121
Upregulated_in_600mM_1wk_relative_to_0mM_6wk	Sbi_jg18603	34.007	0.747692	0.293633	2.54635	0.0108855	0.0413975
Upregulated_in_600mM_1wk_relative_to_0mM_6wk	Sbi_jg1864	471.833	1.00926	0.157401	6.41204	1.43581e-10	7.3825e-09
Upregulated_in_600mM_1wk_relative_to_0mM_6wk	Sbi_jg18640	231.339	1.12719	0.444616	2.53519	0.0112386	0.0424097
Upregulated_in_600mM_1wk_relative_to_0mM_6wk	Sbi_jg18674	178.36	0.743843	0.196583	3.78385	0.000154419	0.00139305
Upregulated_in_600mM_1wk_relative_to_0mM_6wk	Sbi_jg18692	115.873	0.984224	0.240258	4.09654	4.19377e-05	0.000466625
Upregulated_in_600mM_1wk_relative_to_0mM_6wk	Sbi_jg1871	95.5571	1.04553	0.321574	3.25129	0.00114884	0.00716095
Upregulated_in_600mM_1wk_relative_to_0mM_6wk	Sbi_jg18742	257.986	0.68515	0.187591	3.65236	0.000259842	0.002129
Upregulated_in_600mM_1wk_relative_to_0mM_6wk	Sbi_jg18743	93.9134	0.691737	0.279116	2.47832	0.0132004	0.0479279
Upregulated_in_600mM_1wk_relative_to_0mM_6wk	Sbi_jg18745	75.0114	0.716487	0.28871	2.48168	0.0130763	0.0475826
Upregulated_in_600mM_1wk_relative_to_0mM_6wk	Sbi_jg18746	300.525	2.02377	0.242906	8.33147	7.98458e-17	1.53868e-14
Upregulated_in_600mM_1wk_relative_to_0mM_6wk	Sbi_jg18768	68.3987	1.07443	0.342916	3.13323	0.00172896	0.00993201
Upregulated_in_600mM_1wk_relative_to_0mM_6wk	Sbi_jg18791	138.464	0.789415	0.221955	3.55664	0.000375632	0.00288673
Upregulated_in_600mM_1wk_relative_to_0mM_6wk	Sbi_jg18795	13.7019	5.98211	1.74324	3.4316	0.000600022	0.00421818
Upregulated_in_600mM_1wk_relative_to_0mM_6wk	Sbi_jg188	86.8441	0.817211	0.232346	3.51722	0.000436089	0.00326358
Upregulated_in_600mM_1wk_relative_to_0mM_6wk	Sbi_jg1881	490.636	0.581716	0.151161	3.84831	0.000118936	0.00111324
Upregulated_in_600mM_1wk_relative_to_0mM_6wk	Sbi_jg18845	11.8164	1.94076	0.583972	3.32337	0.000889354	0.00580053
Upregulated_in_600mM_1wk_relative_to_0mM_6wk	Sbi_jg18881	609.551	0.580756	0.224736	2.58417	0.00976123	0.0380947
Upregulated_in_600mM_1wk_relative_to_0mM_6wk	Sbi_jg18886	223.381	0.634658	0.1465	4.33214	1.47669e-05	0.000191427
Upregulated_in_600mM_1wk_relative_to_0mM_6wk	Sbi_jg18948	80.9126	0.825346	0.261955	3.15071	0.00162872	0.00948444
Upregulated_in_600mM_1wk_relative_to_0mM_6wk	Sbi_jg18950	287.024	0.831335	0.311144	2.67186	0.00754317	0.0312749
Upregulated_in_600mM_1wk_relative_to_0mM_6wk	Sbi_jg18967	39.4216	0.973268	0.361508	2.69224	0.00709734	0.029891
Upregulated_in_600mM_1wk_relative_to_0mM_6wk	Sbi_jg18973	650.919	0.512007	0.11503	4.45106	8.54474e-06	0.000119262
Upregulated_in_600mM_1wk_relative_to_0mM_6wk	Sbi_jg1901	325.725	1.25804	0.215184	5.84636	5.02444e-09	1.94959e-07
Upregulated_in_600mM_1wk_relative_to_0mM_6wk	Sbi_jg1905	685.318	0.677775	0.168913	4.01257	6.00608e-05	0.000629198
Upregulated_in_600mM_1wk_relative_to_0mM_6wk	Sbi_jg19086	560.121	1.74585	0.332525	5.25028	1.5187e-07	3.87396e-06
Upregulated_in_600mM_1wk_relative_to_0mM_6wk	Sbi_jg1910	2115.01	0.753971	0.160222	4.7058	2.52872e-06	4.22657e-05
Upregulated_in_600mM_1wk_relative_to_0mM_6wk	Sbi_jg19122	84.8281	1.02891	0.190786	5.393	6.92926e-08	1.94494e-06
Upregulated_in_600mM_1wk_relative_to_0mM_6wk	Sbi_jg19144	10.1509	3.47918	1.10581	3.14628	0.0016536	0.0096001
Upregulated_in_600mM_1wk_relative_to_0mM_6wk	Sbi_jg1915	842.017	1.05249	0.353098	2.98074	0.00287552	0.0147487
Upregulated_in_600mM_1wk_relative_to_0mM_6wk	Sbi_jg19152	394.293	0.70804	0.180228	3.92858	8.54481e-05	0.000841346
Upregulated_in_600mM_1wk_relative_to_0mM_6wk	Sbi_jg19186	263.669	0.882703	0.270907	3.25832	0.00112073	0.00702392
Upregulated_in_600mM_1wk_relative_to_0mM_6wk	Sbi_jg19203	371.766	0.671226	0.222123	3.02187	0.00251217	0.0133077
Upregulated_in_600mM_1wk_relative_to_0mM_6wk	Sbi_jg19206	129.654	0.734864	0.290257	2.53177	0.0113489	0.0426853
Upregulated_in_600mM_1wk_relative_to_0mM_6wk	Sbi_jg19213	811.934	1.52688	0.283999	5.37637	7.60011e-08	2.11512e-06
Upregulated_in_600mM_1wk_relative_to_0mM_6wk	Sbi_jg19214	590.78	1.33908	0.183504	7.29726	2.9369e-13	2.84173e-11
Upregulated_in_600mM_1wk_relative_to_0mM_6wk	Sbi_jg19219	47.5498	1.84824	0.559814	3.30152	0.000961614	0.00618042
Upregulated_in_600mM_1wk_relative_to_0mM_6wk	Sbi_jg1922	421.91	0.779342	0.185009	4.21245	2.52611e-05	0.000304088
Upregulated_in_600mM_1wk_relative_to_0mM_6wk	Sbi_jg19249	30.5128	1.34725	0.459916	2.92934	0.00339678	0.0167986
Upregulated_in_600mM_1wk_relative_to_0mM_6wk	Sbi_jg1927	300.347	0.669076	0.160547	4.16747	3.08002e-05	0.000359628
Upregulated_in_600mM_1wk_relative_to_0mM_6wk	Sbi_jg1928	202.942	1.02007	0.191205	5.33499	9.55501e-08	2.58087e-06
Upregulated_in_600mM_1wk_relative_to_0mM_6wk	Sbi_jg19294	1538.93	0.989055	0.140323	7.04842	1.80956e-12	1.43468e-10
Upregulated_in_600mM_1wk_relative_to_0mM_6wk	Sbi_jg193	424.415	1.29318	0.197121	6.56036	5.36788e-11	3.03941e-09
Upregulated_in_600mM_1wk_relative_to_0mM_6wk	Sbi_jg19311	604.115	1.693	0.303386	5.58035	2.40037e-08	7.61346e-07
Upregulated_in_600mM_1wk_relative_to_0mM_6wk	Sbi_jg19316	773.842	0.945644	0.185449	5.09922	3.41052e-07	7.77436e-06
Upregulated_in_600mM_1wk_relative_to_0mM_6wk	Sbi_jg19319	2274.29	0.539048	0.174268	3.09321	0.00198006	0.0110398
Upregulated_in_600mM_1wk_relative_to_0mM_6wk	Sbi_jg19339	2055.89	0.770082	0.238848	3.22416	0.00126344	0.00772206
Upregulated_in_600mM_1wk_relative_to_0mM_6wk	Sbi_jg1934	132.34	1.44472	0.234926	6.1497	7.76303e-10	3.48379e-08
Upregulated_in_600mM_1wk_relative_to_0mM_6wk	Sbi_jg19375	199.174	0.632147	0.210193	3.00746	0.00263443	0.013815
Upregulated_in_600mM_1wk_relative_to_0mM_6wk	Sbi_jg19418	592.007	0.903848	0.202483	4.46383	8.05062e-06	0.000113054
Upregulated_in_600mM_1wk_relative_to_0mM_6wk	Sbi_jg19432	82.8612	0.900422	0.292089	3.0827	0.00205131	0.0113707
Upregulated_in_600mM_1wk_relative_to_0mM_6wk	Sbi_jg19435	63.4284	0.627779	0.254379	2.46789	0.0135913	0.0489595
Upregulated_in_600mM_1wk_relative_to_0mM_6wk	Sbi_jg19455	133.812	0.926317	0.323093	2.86703	0.00414346	0.0196602
Upregulated_in_600mM_1wk_relative_to_0mM_6wk	Sbi_jg19507	265.007	2.27728	0.223	10.212	1.75139e-24	1.38492e-21
Upregulated_in_600mM_1wk_relative_to_0mM_6wk	Sbi_jg19512	96.082	0.484195	0.193982	2.49609	0.0125571	0.0461012
Upregulated_in_600mM_1wk_relative_to_0mM_6wk	Sbi_jg1953	56.8089	2.11209	0.561909	3.75877	0.000170748	0.0015165
Upregulated_in_600mM_1wk_relative_to_0mM_6wk	Sbi_jg19538	158.905	0.921318	0.299494	3.07625	0.00209625	0.011549
Upregulated_in_600mM_1wk_relative_to_0mM_6wk	Sbi_jg1954	145.023	0.806495	0.240982	3.34671	0.000817782	0.00544049
Upregulated_in_600mM_1wk_relative_to_0mM_6wk	Sbi_jg19569	338.906	0.71543	0.256835	2.78556	0.00534346	0.0239516
Upregulated_in_600mM_1wk_relative_to_0mM_6wk	Sbi_jg19609	273.492	1.68929	0.171643	9.84185	7.43348e-23	4.73512e-20
Upregulated_in_600mM_1wk_relative_to_0mM_6wk	Sbi_jg19636	233.374	0.813473	0.245143	3.31836	0.000905464	0.00587465
Upregulated_in_600mM_1wk_relative_to_0mM_6wk	Sbi_jg19652	145.599	0.457273	0.162818	2.8085	0.00497731	0.0226378
Upregulated_in_600mM_1wk_relative_to_0mM_6wk	Sbi_jg1997	1389.72	1.44872	0.161205	8.98686	2.54405e-19	8.21692e-17
Upregulated_in_600mM_1wk_relative_to_0mM_6wk	Sbi_jg19970	662.174	2.60651	0.286266	9.10521	8.60972e-20	3.03751e-17
Upregulated_in_600mM_1wk_relative_to_0mM_6wk	Sbi_jg1998	247.04	1.438	0.42605	3.37518	0.000737662	0.0050092
Upregulated_in_600mM_1wk_relative_to_0mM_6wk	Sbi_jg19982	433.713	2.37655	0.344796	6.89264	5.47682e-12	3.94951e-10
Upregulated_in_600mM_1wk_relative_to_0mM_6wk	Sbi_jg20088	441.259	1.09561	0.198683	5.51438	3.50015e-08	1.06312e-06
Upregulated_in_600mM_1wk_relative_to_0mM_6wk	Sbi_jg2012	987.527	0.947138	0.142444	6.6492	2.94696e-11	1.7831e-09
Upregulated_in_600mM_1wk_relative_to_0mM_6wk	Sbi_jg2016	467.298	0.724905	0.176784	4.10052	4.12229e-05	0.000460684
Upregulated_in_600mM_1wk_relative_to_0mM_6wk	Sbi_jg20185	325.794	1.15977	0.319898	3.62545	0.000288464	0.00232189
Upregulated_in_600mM_1wk_relative_to_0mM_6wk	Sbi_jg2019	159.964	0.522204	0.194134	2.68991	0.00714718	0.0300512
Upregulated_in_600mM_1wk_relative_to_0mM_6wk	Sbi_jg2024	492.326	2.13867	0.378827	5.6455	1.647e-08	5.50568e-07
Upregulated_in_600mM_1wk_relative_to_0mM_6wk	Sbi_jg20272	92.9581	1.14917	0.46119	2.49176	0.0127112	0.0465399
Upregulated_in_600mM_1wk_relative_to_0mM_6wk	Sbi_jg20316	36.9088	0.885905	0.291722	3.03681	0.00239095	0.0128256
Upregulated_in_600mM_1wk_relative_to_0mM_6wk	Sbi_jg20407	285.597	0.834386	0.294171	2.8364	0.00456256	0.0211799
Upregulated_in_600mM_1wk_relative_to_0mM_6wk	Sbi_jg20476	168.321	0.707682	0.177577	3.98522	6.74188e-05	0.000695478
Upregulated_in_600mM_1wk_relative_to_0mM_6wk	Sbi_jg20544	34.5305	3.32866	0.987362	3.37126	0.000748243	0.00505858
Upregulated_in_600mM_1wk_relative_to_0mM_6wk	Sbi_jg20558	336.105	0.372159	0.145437	2.55891	0.0105002	0.0402659
Upregulated_in_600mM_1wk_relative_to_0mM_6wk	Sbi_jg20621	295.71	0.722847	0.223878	3.22876	0.00124328	0.00762121
Upregulated_in_600mM_1wk_relative_to_0mM_6wk	Sbi_jg20658	550.293	0.644534	0.181074	3.55951	0.000371549	0.00285918
Upregulated_in_600mM_1wk_relative_to_0mM_6wk	Sbi_jg20693	191.57	1.80199	0.271497	6.63723	3.19641e-11	1.92389e-09
Upregulated_in_600mM_1wk_relative_to_0mM_6wk	Sbi_jg2070	230.823	1.14693	0.255534	4.48839	7.17637e-06	0.00010292
Upregulated_in_600mM_1wk_relative_to_0mM_6wk	Sbi_jg20709	1486.96	0.632477	0.183409	3.44845	0.000563823	0.00401416
Upregulated_in_600mM_1wk_relative_to_0mM_6wk	Sbi_jg20722	1530.01	1.03361	0.179122	5.77043	7.90696e-09	2.90116e-07
Upregulated_in_600mM_1wk_relative_to_0mM_6wk	Sbi_jg20739	456.674	0.589114	0.224083	2.629	0.00856368	0.0344228
Upregulated_in_600mM_1wk_relative_to_0mM_6wk	Sbi_jg2074	590.796	0.541797	0.200143	2.70705	0.00678831	0.0288598
Upregulated_in_600mM_1wk_relative_to_0mM_6wk	Sbi_jg20745	24.2809	3.48108	0.703979	4.94486	7.61973e-07	1.52474e-05
Upregulated_in_600mM_1wk_relative_to_0mM_6wk	Sbi_jg20768	267.914	0.746513	0.164838	4.52876	5.93316e-06	8.73856e-05
Upregulated_in_600mM_1wk_relative_to_0mM_6wk	Sbi_jg2077	96.2863	1.91589	0.419574	4.56628	4.9646e-06	7.48017e-05
Upregulated_in_600mM_1wk_relative_to_0mM_6wk	Sbi_jg2079	378.491	0.775787	0.189049	4.10363	4.06718e-05	0.000455413
Upregulated_in_600mM_1wk_relative_to_0mM_6wk	Sbi_jg20800	86.6131	1.03213	0.208152	4.95854	7.1026e-07	1.43886e-05
Upregulated_in_600mM_1wk_relative_to_0mM_6wk	Sbi_jg20801	323.409	0.854449	0.152371	5.60769	2.05048e-08	6.66975e-07
Upregulated_in_600mM_1wk_relative_to_0mM_6wk	Sbi_jg20843	213.652	1.21934	0.423043	2.8823	0.00394788	0.018932
Upregulated_in_600mM_1wk_relative_to_0mM_6wk	Sbi_jg20851	869.096	0.752234	0.140071	5.37037	7.85758e-08	2.18148e-06
Upregulated_in_600mM_1wk_relative_to_0mM_6wk	Sbi_jg20863	1675.83	1.20169	0.396705	3.02918	0.00245222	0.0130667
Upregulated_in_600mM_1wk_relative_to_0mM_6wk	Sbi_jg2087	305.251	1.6433	0.277462	5.92262	3.16858e-09	1.27031e-07
Upregulated_in_600mM_1wk_relative_to_0mM_6wk	Sbi_jg20887	105.076	1.414	0.401482	3.52196	0.000428372	0.00321447
Upregulated_in_600mM_1wk_relative_to_0mM_6wk	Sbi_jg2091	101	0.602327	0.194377	3.09875	0.00194338	0.0108643
Upregulated_in_600mM_1wk_relative_to_0mM_6wk	Sbi_jg20924	957.888	0.901548	0.177578	5.07692	3.83604e-07	8.58225e-06
Upregulated_in_600mM_1wk_relative_to_0mM_6wk	Sbi_jg20926	307.089	0.689532	0.179528	3.84081	0.000122631	0.00114316
Upregulated_in_600mM_1wk_relative_to_0mM_6wk	Sbi_jg2093	62.1933	1.18835	0.397434	2.99006	0.00278919	0.0144123
Upregulated_in_600mM_1wk_relative_to_0mM_6wk	Sbi_jg20931	27.2423	2.0091	0.739404	2.71719	0.00658391	0.0281788
Upregulated_in_600mM_1wk_relative_to_0mM_6wk	Sbi_jg20946	299.209	0.528645	0.138485	3.81734	0.000134896	0.00124284
Upregulated_in_600mM_1wk_relative_to_0mM_6wk	Sbi_jg20948	205.719	0.657723	0.17739	3.70778	0.000209085	0.00178905
Upregulated_in_600mM_1wk_relative_to_0mM_6wk	Sbi_jg20964	31.0562	2.18436	0.605783	3.60584	0.000311147	0.00248182
Upregulated_in_600mM_1wk_relative_to_0mM_6wk	Sbi_jg20981	30.0591	2.16553	0.452938	4.78108	1.74352e-06	3.05676e-05
Upregulated_in_600mM_1wk_relative_to_0mM_6wk	Sbi_jg21004	144.97	1.2217	0.266293	4.58779	4.47958e-06	6.85264e-05
Upregulated_in_600mM_1wk_relative_to_0mM_6wk	Sbi_jg21018	2035.26	0.804855	0.315316	2.55254	0.0106942	0.0408323
Upregulated_in_600mM_1wk_relative_to_0mM_6wk	Sbi_jg21042	412.036	1.1073	0.281707	3.93068	8.47051e-05	0.000835466
Upregulated_in_600mM_1wk_relative_to_0mM_6wk	Sbi_jg2106	232.829	1.35667	0.185322	7.3206	2.46871e-13	2.45076e-11
Upregulated_in_600mM_1wk_relative_to_0mM_6wk	Sbi_jg21067	238.147	1.07631	0.383462	2.80682	0.00500328	0.0227296
Upregulated_in_600mM_1wk_relative_to_0mM_6wk	Sbi_jg21078	9.48609	1.4709	0.57701	2.54918	0.0107976	0.0411449
Upregulated_in_600mM_1wk_relative_to_0mM_6wk	Sbi_jg21105	16.002	3.57565	0.701069	5.10028	3.39157e-07	7.73886e-06
Upregulated_in_600mM_1wk_relative_to_0mM_6wk	Sbi_jg21106	9.43134	3.6173	0.828763	4.36469	1.27301e-05	0.000169037
Upregulated_in_600mM_1wk_relative_to_0mM_6wk	Sbi_jg21131	600.778	0.699866	0.127108	5.50608	3.66908e-08	1.10274e-06
Upregulated_in_600mM_1wk_relative_to_0mM_6wk	Sbi_jg21150	877.931	1.1677	0.251703	4.63922	3.49731e-06	5.58497e-05
Upregulated_in_600mM_1wk_relative_to_0mM_6wk	Sbi_jg21151	1495.77	4.58422	0.374859	12.2292	2.17137e-34	5.53264e-31
Upregulated_in_600mM_1wk_relative_to_0mM_6wk	Sbi_jg21162	82.467	0.693287	0.266077	2.60559	0.00917164	0.036244
Upregulated_in_600mM_1wk_relative_to_0mM_6wk	Sbi_jg2118	252.835	1.06791	0.191089	5.58858	2.28932e-08	7.33105e-07
Upregulated_in_600mM_1wk_relative_to_0mM_6wk	Sbi_jg21191	40.9932	3.95217	0.571751	6.9124	4.76517e-12	3.48009e-10
Upregulated_in_600mM_1wk_relative_to_0mM_6wk	Sbi_jg21199	329.06	0.529675	0.150019	3.53072	0.000414437	0.00313142
Upregulated_in_600mM_1wk_relative_to_0mM_6wk	Sbi_jg21217	9.65974	2.36619	0.620748	3.81184	0.000137934	0.00126778
Upregulated_in_600mM_1wk_relative_to_0mM_6wk	Sbi_jg2122	1482.35	1.51196	0.187902	8.04653	8.51744e-16	1.33782e-13
Upregulated_in_600mM_1wk_relative_to_0mM_6wk	Sbi_jg21288	51173.3	0.922887	0.302197	3.05393	0.00225864	0.0122766
Upregulated_in_600mM_1wk_relative_to_0mM_6wk	Sbi_jg2129	185.34	1.11483	0.30556	3.64847	0.000263806	0.00215672
Upregulated_in_600mM_1wk_relative_to_0mM_6wk	Sbi_jg21299	386.098	0.752817	0.142676	5.27642	1.31733e-07	3.40574e-06
Upregulated_in_600mM_1wk_relative_to_0mM_6wk	Sbi_jg21305	251.914	0.598369	0.216088	2.7691	0.00562111	0.0249813
Upregulated_in_600mM_1wk_relative_to_0mM_6wk	Sbi_jg21309	146.837	1.73654	0.307658	5.64436	1.65792e-08	5.51807e-07
Upregulated_in_600mM_1wk_relative_to_0mM_6wk	Sbi_jg21345	171.969	0.644724	0.215587	2.99056	0.0027847	0.0143988
Upregulated_in_600mM_1wk_relative_to_0mM_6wk	Sbi_jg21393	9754.07	1.30585	0.181235	7.20529	5.79221e-13	5.2089e-11
Upregulated_in_600mM_1wk_relative_to_0mM_6wk	Sbi_jg21397	217.577	1.5881	0.308396	5.14953	2.6114e-07	6.2315e-06
Upregulated_in_600mM_1wk_relative_to_0mM_6wk	Sbi_jg21404	148.438	1.27102	0.30213	4.20685	2.58952e-05	0.000310255
Upregulated_in_600mM_1wk_relative_to_0mM_6wk	Sbi_jg21410	94.3415	0.860559	0.212435	4.05092	5.10164e-05	0.000550286
Upregulated_in_600mM_1wk_relative_to_0mM_6wk	Sbi_jg2142	623.105	0.438085	0.174565	2.50958	0.0120876	0.0448749
Upregulated_in_600mM_1wk_relative_to_0mM_6wk	Sbi_jg21442	104.352	0.802579	0.322412	2.48929	0.0127998	0.0468066
Upregulated_in_600mM_1wk_relative_to_0mM_6wk	Sbi_jg21467	97.9728	1.35498	0.284993	4.75443	1.99006e-06	3.43904e-05
Upregulated_in_600mM_1wk_relative_to_0mM_6wk	Sbi_jg21471	471.79	0.916365	0.245293	3.73579	0.000187124	0.00163721
Upregulated_in_600mM_1wk_relative_to_0mM_6wk	Sbi_jg21475	289.51	1.05374	0.167213	6.30181	2.9419e-10	1.41433e-08
Upregulated_in_600mM_1wk_relative_to_0mM_6wk	Sbi_jg21486	222.676	0.631905	0.16521	3.82486	0.000130847	0.00121235
Upregulated_in_600mM_1wk_relative_to_0mM_6wk	Sbi_jg21495	96.9331	1.07257	0.426092	2.51722	0.0118284	0.0441703
Upregulated_in_600mM_1wk_relative_to_0mM_6wk	Sbi_jg21500	1834.26	1.08626	0.144729	7.50543	6.12258e-14	7.09106e-12
Upregulated_in_600mM_1wk_relative_to_0mM_6wk	Sbi_jg21512	63.366	1.46429	0.359465	4.07353	4.63051e-05	0.000507514
Upregulated_in_600mM_1wk_relative_to_0mM_6wk	Sbi_jg2156	221.129	0.8354	0.187346	4.45912	8.22953e-06	0.000115284
Upregulated_in_600mM_1wk_relative_to_0mM_6wk	Sbi_jg2159	274.258	1.25126	0.262957	4.75841	1.95123e-06	3.38213e-05
Upregulated_in_600mM_1wk_relative_to_0mM_6wk	Sbi_jg21648	257.096	1.57323	0.156344	10.0626	8.08182e-24	5.79164e-21
Upregulated_in_600mM_1wk_relative_to_0mM_6wk	Sbi_jg21666	1128.72	2.19753	0.532781	4.12463	3.71331e-05	0.000421876
Upregulated_in_600mM_1wk_relative_to_0mM_6wk	Sbi_jg21669	1527.09	0.81785	0.313395	2.60965	0.00906358	0.0359595
Upregulated_in_600mM_1wk_relative_to_0mM_6wk	Sbi_jg21786	20.9492	3.31877	0.64514	5.14426	2.68574e-07	6.38233e-06
Upregulated_in_600mM_1wk_relative_to_0mM_6wk	Sbi_jg2181	191.899	0.661585	0.259224	2.55217	0.0107053	0.0408587
Upregulated_in_600mM_1wk_relative_to_0mM_6wk	Sbi_jg21815	79.5432	1.8633	0.314806	5.91888	3.24151e-09	1.29728e-07
Upregulated_in_600mM_1wk_relative_to_0mM_6wk	Sbi_jg21840	313.691	1.0743	0.242154	4.43646	9.14524e-06	0.000126489
Upregulated_in_600mM_1wk_relative_to_0mM_6wk	Sbi_jg21855	735.228	0.77179	0.210889	3.6597	0.000252509	0.00208368
Upregulated_in_600mM_1wk_relative_to_0mM_6wk	Sbi_jg21878	559.925	1.27882	0.186167	6.86919	6.45653e-12	4.59818e-10
Upregulated_in_600mM_1wk_relative_to_0mM_6wk	Sbi_jg21881	3.31661	5.60454	1.55814	3.59693	0.000321991	0.00255409
Upregulated_in_600mM_1wk_relative_to_0mM_6wk	Sbi_jg21888	432.347	0.84274	0.104554	8.06036	7.60722e-16	1.21145e-13
Upregulated_in_600mM_1wk_relative_to_0mM_6wk	Sbi_jg21901	491.082	1.00329	0.133955	7.48976	6.89991e-14	7.87207e-12
Upregulated_in_600mM_1wk_relative_to_0mM_6wk	Sbi_jg21917	1514.97	0.626816	0.214544	2.92162	0.00348216	0.0171457
Upregulated_in_600mM_1wk_relative_to_0mM_6wk	Sbi_jg2195	398.355	2.10538	0.506252	4.15877	3.19968e-05	0.000371143
Upregulated_in_600mM_1wk_relative_to_0mM_6wk	Sbi_jg21950	290.813	0.573243	0.232435	2.46625	0.0136534	0.0491446
Upregulated_in_600mM_1wk_relative_to_0mM_6wk	Sbi_jg21964	619.768	0.807183	0.12232	6.59893	4.14131e-11	2.40427e-09
Upregulated_in_600mM_1wk_relative_to_0mM_6wk	Sbi_jg21965	312.517	0.462942	0.162053	2.85673	0.00428035	0.0201224
Upregulated_in_600mM_1wk_relative_to_0mM_6wk	Sbi_jg2199	17.7229	4.09418	0.901482	4.54161	5.58252e-06	8.27527e-05
Upregulated_in_600mM_1wk_relative_to_0mM_6wk	Sbi_jg22008	364.649	0.754935	0.271118	2.78453	0.00536053	0.024014
Upregulated_in_600mM_1wk_relative_to_0mM_6wk	Sbi_jg2201	834.54	2.06442	0.487695	4.23302	2.30579e-05	0.000281351
Upregulated_in_600mM_1wk_relative_to_0mM_6wk	Sbi_jg22010	191.691	1.27254	0.374353	3.39931	0.00067557	0.0046579
Upregulated_in_600mM_1wk_relative_to_0mM_6wk	Sbi_jg22015	120.372	1.13092	0.285553	3.96045	7.48095e-05	0.000753087
Upregulated_in_600mM_1wk_relative_to_0mM_6wk	Sbi_jg22022	83.8671	1.3709	0.304944	4.49558	6.938e-06	0.000100237
Upregulated_in_600mM_1wk_relative_to_0mM_6wk	Sbi_jg22023	1652.82	0.913666	0.193452	4.72295	2.32443e-06	3.92807e-05
Upregulated_in_600mM_1wk_relative_to_0mM_6wk	Sbi_jg22024	1363.01	0.727098	0.215593	3.37255	0.000744764	0.005041
Upregulated_in_600mM_1wk_relative_to_0mM_6wk	Sbi_jg22035	41.8708	1.03882	0.359122	2.89266	0.0038199	0.0184611
Upregulated_in_600mM_1wk_relative_to_0mM_6wk	Sbi_jg22037	29.2116	2.16272	0.616178	3.5099	0.000448284	0.00333984
Upregulated_in_600mM_1wk_relative_to_0mM_6wk	Sbi_jg22044	840.803	0.510215	0.169733	3.00598	0.00264728	0.0138633
Upregulated_in_600mM_1wk_relative_to_0mM_6wk	Sbi_jg22048	538.731	1.34539	0.231507	5.81144	6.19394e-09	2.34389e-07
Upregulated_in_600mM_1wk_relative_to_0mM_6wk	Sbi_jg22069	652.302	1.12781	0.262587	4.295	1.74694e-05	0.000220599
Upregulated_in_600mM_1wk_relative_to_0mM_6wk	Sbi_jg22072	256.033	1.05792	0.262255	4.03394	5.48484e-05	0.0005842
Upregulated_in_600mM_1wk_relative_to_0mM_6wk	Sbi_jg22075	89.3066	0.886265	0.346536	2.5575	0.0105428	0.0404023
Upregulated_in_600mM_1wk_relative_to_0mM_6wk	Sbi_jg22091	185.238	0.503956	0.167047	3.01684	0.00255422	0.013493
Upregulated_in_600mM_1wk_relative_to_0mM_6wk	Sbi_jg22096	1886.78	1.04435	0.180369	5.79007	7.03576e-09	2.61497e-07
Upregulated_in_600mM_1wk_relative_to_0mM_6wk	Sbi_jg22127	85.7602	2.03236	0.743538	2.73336	0.00626909	0.0270851
Upregulated_in_600mM_1wk_relative_to_0mM_6wk	Sbi_jg22147	257.888	0.582261	0.205542	2.83281	0.00461415	0.0213588
Upregulated_in_600mM_1wk_relative_to_0mM_6wk	Sbi_jg2216	149.468	1.10895	0.231683	4.78652	1.69701e-06	2.99813e-05
Upregulated_in_600mM_1wk_relative_to_0mM_6wk	Sbi_jg22161	246.173	1.10435	0.396252	2.78698	0.00532022	0.0238847
Upregulated_in_600mM_1wk_relative_to_0mM_6wk	Sbi_jg22162	47.1642	1.11751	0.378915	2.94924	0.00318558	0.0159721
Upregulated_in_600mM_1wk_relative_to_0mM_6wk	Sbi_jg2217	55.9627	1.64493	0.486392	3.3819	0.00071987	0.00491165
Upregulated_in_600mM_1wk_relative_to_0mM_6wk	Sbi_jg22196	229.73	0.796896	0.211233	3.7726	0.000161558	0.0014489
Upregulated_in_600mM_1wk_relative_to_0mM_6wk	Sbi_jg22205	48.9695	1.01069	0.336416	3.00427	0.00266218	0.0139304
Upregulated_in_600mM_1wk_relative_to_0mM_6wk	Sbi_jg22207	157.547	0.385232	0.138618	2.77909	0.00545111	0.0243295
Upregulated_in_600mM_1wk_relative_to_0mM_6wk	Sbi_jg22220	36.7184	0.931551	0.366877	2.53913	0.0111128	0.0420663
Upregulated_in_600mM_1wk_relative_to_0mM_6wk	Sbi_jg22221	95.5867	1.44789	0.511099	2.83288	0.004613	0.0213578
Upregulated_in_600mM_1wk_relative_to_0mM_6wk	Sbi_jg22222	345.722	0.473086	0.160226	2.95261	0.00315097	0.015853
Upregulated_in_600mM_1wk_relative_to_0mM_6wk	Sbi_jg22227	167.823	0.347777	0.131917	2.63632	0.00838096	0.0338903
Upregulated_in_600mM_1wk_relative_to_0mM_6wk	Sbi_jg22237	115.798	0.731107	0.287778	2.54053	0.0110686	0.0419552
Upregulated_in_600mM_1wk_relative_to_0mM_6wk	Sbi_jg22240	198.997	1.94171	0.273554	7.09809	1.2649e-12	1.05479e-10
Upregulated_in_600mM_1wk_relative_to_0mM_6wk	Sbi_jg22255	49.7044	1.49668	0.408406	3.66468	0.000247648	0.00205413
Upregulated_in_600mM_1wk_relative_to_0mM_6wk	Sbi_jg22257	99.4354	1.84095	0.590747	3.11631	0.00183127	0.0103767
Upregulated_in_600mM_1wk_relative_to_0mM_6wk	Sbi_jg22270	67.9761	0.866328	0.295424	2.93249	0.0033626	0.0166547
Upregulated_in_600mM_1wk_relative_to_0mM_6wk	Sbi_jg22277	340.211	1.26781	0.275638	4.59954	4.23431e-06	6.54932e-05
Upregulated_in_600mM_1wk_relative_to_0mM_6wk	Sbi_jg22295	2428.67	1.6099	0.137747	11.6874	1.47878e-31	2.82595e-28
Upregulated_in_600mM_1wk_relative_to_0mM_6wk	Sbi_jg22299	261.524	1.67036	0.215795	7.74051	9.90212e-15	1.29757e-12
Upregulated_in_600mM_1wk_relative_to_0mM_6wk	Sbi_jg22302	202.436	1.80764	0.337218	5.36045	8.30127e-08	2.27437e-06
Upregulated_in_600mM_1wk_relative_to_0mM_6wk	Sbi_jg22312	75.9976	3.42778	0.595464	5.75649	8.58833e-09	3.1212e-07
Upregulated_in_600mM_1wk_relative_to_0mM_6wk	Sbi_jg22320	637.953	1.57759	0.486896	3.24009	0.0011949	0.00738982
Upregulated_in_600mM_1wk_relative_to_0mM_6wk	Sbi_jg22323	332.87	0.76912	0.259805	2.96038	0.00307262	0.0155475
Upregulated_in_600mM_1wk_relative_to_0mM_6wk	Sbi_jg22325	489.299	0.689797	0.144807	4.76355	1.90218e-06	3.2996e-05
Upregulated_in_600mM_1wk_relative_to_0mM_6wk	Sbi_jg22330	156.728	0.649959	0.187816	3.46061	0.000538961	0.00386958
Upregulated_in_600mM_1wk_relative_to_0mM_6wk	Sbi_jg22331	658.235	1.19722	0.189062	6.33246	2.41286e-10	1.18937e-08
Upregulated_in_600mM_1wk_relative_to_0mM_6wk	Sbi_jg2234	2.29247	4.78814	1.91451	2.50098	0.0123851	0.0457132
Upregulated_in_600mM_1wk_relative_to_0mM_6wk	Sbi_jg22357	3420.95	0.996831	0.223254	4.46501	8.00642e-06	0.000112628
Upregulated_in_600mM_1wk_relative_to_0mM_6wk	Sbi_jg22414	89.6701	1.14951	0.293812	3.91241	9.13797e-05	0.000887932
Upregulated_in_600mM_1wk_relative_to_0mM_6wk	Sbi_jg22419	327.994	0.848745	0.163219	5.20002	1.99264e-07	4.92407e-06
Upregulated_in_600mM_1wk_relative_to_0mM_6wk	Sbi_jg2242	703.26	0.54408	0.18969	2.86826	0.00412736	0.0196032
Upregulated_in_600mM_1wk_relative_to_0mM_6wk	Sbi_jg22423	81.8271	1.25621	0.272045	4.61766	3.88098e-06	6.12096e-05
Upregulated_in_600mM_1wk_relative_to_0mM_6wk	Sbi_jg22445	71.4172	0.840879	0.271187	3.10074	0.00193039	0.010797
Upregulated_in_600mM_1wk_relative_to_0mM_6wk	Sbi_jg22446	313.33	0.565945	0.13645	4.14764	3.35924e-05	0.00038769
Upregulated_in_600mM_1wk_relative_to_0mM_6wk	Sbi_jg22448	421.766	1.48921	0.371919	4.00411	6.22502e-05	0.000648966
Upregulated_in_600mM_1wk_relative_to_0mM_6wk	Sbi_jg22454	1956.97	1.01752	0.162162	6.2747	3.50306e-10	1.65976e-08
Upregulated_in_600mM_1wk_relative_to_0mM_6wk	Sbi_jg22467	1186.2	0.555123	0.188343	2.94741	0.00320452	0.0160345
Upregulated_in_600mM_1wk_relative_to_0mM_6wk	Sbi_jg22484	65.7062	0.868861	0.203179	4.27633	1.89999e-05	0.000237701
Upregulated_in_600mM_1wk_relative_to_0mM_6wk	Sbi_jg22490	77.073	2.62888	0.389934	6.74187	1.56358e-11	1.01575e-09
Upregulated_in_600mM_1wk_relative_to_0mM_6wk	Sbi_jg22491	119.877	1.01621	0.231857	4.3829	1.17111e-05	0.000157513
Upregulated_in_600mM_1wk_relative_to_0mM_6wk	Sbi_jg22513	40.3887	2.72878	0.538978	5.06288	4.12971e-07	9.12738e-06
Upregulated_in_600mM_1wk_relative_to_0mM_6wk	Sbi_jg22519	477.186	1.35867	0.26726	5.08369	3.70167e-07	8.32775e-06
Upregulated_in_600mM_1wk_relative_to_0mM_6wk	Sbi_jg22523	135.551	0.865715	0.225395	3.84088	0.000122593	0.00114316
Upregulated_in_600mM_1wk_relative_to_0mM_6wk	Sbi_jg2253	294.317	0.923318	0.201891	4.57334	4.80004e-06	7.26565e-05
Upregulated_in_600mM_1wk_relative_to_0mM_6wk	Sbi_jg22539	137.62	1.43659	0.267884	5.36273	8.19754e-08	2.25673e-06
Upregulated_in_600mM_1wk_relative_to_0mM_6wk	Sbi_jg22549	391.213	0.568771	0.18634	3.05233	0.00227071	0.0123276
Upregulated_in_600mM_1wk_relative_to_0mM_6wk	Sbi_jg22550	20.423	1.89247	0.519291	3.64433	0.00026809	0.00218318
Upregulated_in_600mM_1wk_relative_to_0mM_6wk	Sbi_jg22567	412.186	0.970705	0.207197	4.68494	2.80044e-06	4.61348e-05
Upregulated_in_600mM_1wk_relative_to_0mM_6wk	Sbi_jg22601	251.187	0.573793	0.201959	2.84114	0.00449524	0.020965
Upregulated_in_600mM_1wk_relative_to_0mM_6wk	Sbi_jg22621	108.226	1.07123	0.318311	3.36535	0.000764458	0.00515453
Upregulated_in_600mM_1wk_relative_to_0mM_6wk	Sbi_jg22622	360.176	1.63041	0.217958	7.48037	7.41113e-14	8.29035e-12
Upregulated_in_600mM_1wk_relative_to_0mM_6wk	Sbi_jg22625	253.185	1.16259	0.245402	4.73751	2.16363e-06	3.68621e-05
Upregulated_in_600mM_1wk_relative_to_0mM_6wk	Sbi_jg22640	48.3882	0.884343	0.311453	2.83942	0.00451962	0.0210358
Upregulated_in_600mM_1wk_relative_to_0mM_6wk	Sbi_jg22641	2052.29	0.754316	0.176243	4.27998	1.86914e-05	0.00023448
Upregulated_in_600mM_1wk_relative_to_0mM_6wk	Sbi_jg22655	324.941	0.562483	0.209079	2.69029	0.007139	0.0300278
Upregulated_in_600mM_1wk_relative_to_0mM_6wk	Sbi_jg22656	201.626	1.8553	0.267817	6.92749	4.28366e-12	3.14849e-10
Upregulated_in_600mM_1wk_relative_to_0mM_6wk	Sbi_jg22686	133.684	0.822439	0.331129	2.48375	0.0130009	0.0473792
Upregulated_in_600mM_1wk_relative_to_0mM_6wk	Sbi_jg22697	5.13761	2.82704	0.924552	3.05775	0.00223009	0.0121531
Upregulated_in_600mM_1wk_relative_to_0mM_6wk	Sbi_jg2270	10.8222	1.29017	0.502015	2.56998	0.0101704	0.0392574
Upregulated_in_600mM_1wk_relative_to_0mM_6wk	Sbi_jg22701	42.0192	1.19272	0.475922	2.50612	0.0122065	0.0451995
Upregulated_in_600mM_1wk_relative_to_0mM_6wk	Sbi_jg22703	532.971	0.905759	0.175167	5.17082	2.33072e-07	5.64991e-06
Upregulated_in_600mM_1wk_relative_to_0mM_6wk	Sbi_jg22705	90.5362	1.1404	0.308946	3.69126	0.000223147	0.0018834
Upregulated_in_600mM_1wk_relative_to_0mM_6wk	Sbi_jg22710	624.321	0.416027	0.12185	3.41427	0.000639543	0.00445639
Upregulated_in_600mM_1wk_relative_to_0mM_6wk	Sbi_jg22716	51.0548	1.18617	0.455865	2.60203	0.00926738	0.0365342
Upregulated_in_600mM_1wk_relative_to_0mM_6wk	Sbi_jg22717	108.186	1.7503	0.295128	5.93065	3.01741e-09	1.21609e-07
Upregulated_in_600mM_1wk_relative_to_0mM_6wk	Sbi_jg22729	219.258	1.00087	0.14962	6.68938	2.24118e-11	1.3966e-09
Upregulated_in_600mM_1wk_relative_to_0mM_6wk	Sbi_jg22738	225.607	0.717226	0.143628	4.99362	5.92581e-07	1.23537e-05
Upregulated_in_600mM_1wk_relative_to_0mM_6wk	Sbi_jg22739	881.679	0.56906	0.171302	3.32196	0.000893872	0.00582668
Upregulated_in_600mM_1wk_relative_to_0mM_6wk	Sbi_jg22742	344.669	0.72842	0.131587	5.53567	3.10046e-08	9.58216e-07
Upregulated_in_600mM_1wk_relative_to_0mM_6wk	Sbi_jg22757	137.692	0.635321	0.252291	2.51821	0.0117954	0.0440683
Upregulated_in_600mM_1wk_relative_to_0mM_6wk	Sbi_jg22761	111.113	1.48503	0.252985	5.87005	4.3566e-09	1.69907e-07
Upregulated_in_600mM_1wk_relative_to_0mM_6wk	Sbi_jg22764	105.739	0.832553	0.337893	2.46396	0.0137412	0.0493891
Upregulated_in_600mM_1wk_relative_to_0mM_6wk	Sbi_jg22767	4593.71	0.722472	0.270264	2.67321	0.00751291	0.031195
Upregulated_in_600mM_1wk_relative_to_0mM_6wk	Sbi_jg22779	259.557	1.45225	0.297825	4.87618	1.08161e-06	2.03141e-05
Upregulated_in_600mM_1wk_relative_to_0mM_6wk	Sbi_jg22787	571.734	0.628545	0.160524	3.91558	9.01856e-05	0.000879309
Upregulated_in_600mM_1wk_relative_to_0mM_6wk	Sbi_jg22791	850.347	0.541036	0.135081	4.00527	6.19479e-05	0.000646604
Upregulated_in_600mM_1wk_relative_to_0mM_6wk	Sbi_jg22801	1171.4	0.712203	0.166625	4.2743	1.91739e-05	0.000239747
Upregulated_in_600mM_1wk_relative_to_0mM_6wk	Sbi_jg22815	91.4052	0.870506	0.331986	2.62212	0.00873849	0.0350212
Upregulated_in_600mM_1wk_relative_to_0mM_6wk	Sbi_jg22835	485.014	0.890275	0.211399	4.21136	2.53843e-05	0.000305091
Upregulated_in_600mM_1wk_relative_to_0mM_6wk	Sbi_jg2284	868.05	1.24797	0.141099	8.84466	9.18084e-19	2.69917e-16
Upregulated_in_600mM_1wk_relative_to_0mM_6wk	Sbi_jg22849	599.938	1.01158	0.235617	4.29331	1.76027e-05	0.00022216
Upregulated_in_600mM_1wk_relative_to_0mM_6wk	Sbi_jg22864	264.117	1.15108	0.245685	4.68518	2.79719e-06	4.61281e-05
Upregulated_in_600mM_1wk_relative_to_0mM_6wk	Sbi_jg22884	986.279	1.39519	0.206391	6.75994	1.38048e-11	9.04488e-10
Upregulated_in_600mM_1wk_relative_to_0mM_6wk	Sbi_jg22885	49.2343	1.22978	0.325232	3.78124	0.000156051	0.00140557
Upregulated_in_600mM_1wk_relative_to_0mM_6wk	Sbi_jg22892	110.775	1.18705	0.371288	3.19712	0.00138807	0.0083415
Upregulated_in_600mM_1wk_relative_to_0mM_6wk	Sbi_jg22899	594.283	2.4552	0.50212	4.88966	1.01009e-06	1.9175e-05
Upregulated_in_600mM_1wk_relative_to_0mM_6wk	Sbi_jg22902	311.875	1.07259	0.173074	6.19728	5.7449e-10	2.61912e-08
Upregulated_in_600mM_1wk_relative_to_0mM_6wk	Sbi_jg22910	188.809	0.819438	0.270889	3.025	0.00248634	0.0132136
Upregulated_in_600mM_1wk_relative_to_0mM_6wk	Sbi_jg22915	156.167	1.55062	0.564272	2.74801	0.00599586	0.0262349
Upregulated_in_600mM_1wk_relative_to_0mM_6wk	Sbi_jg22928	800.754	0.850053	0.147574	5.76017	8.40305e-09	3.06845e-07
Upregulated_in_600mM_1wk_relative_to_0mM_6wk	Sbi_jg22935	437.763	1.72044	0.345205	4.98382	6.23415e-07	1.29143e-05
Upregulated_in_600mM_1wk_relative_to_0mM_6wk	Sbi_jg22947	239.813	0.510568	0.195657	2.60951	0.00906729	0.035968
Upregulated_in_600mM_1wk_relative_to_0mM_6wk	Sbi_jg22948	188.756	1.98679	0.351989	5.64446	1.65698e-08	5.51807e-07
Upregulated_in_600mM_1wk_relative_to_0mM_6wk	Sbi_jg2295	98.9552	1.82368	0.384023	4.74889	2.04538e-06	3.52667e-05
Upregulated_in_600mM_1wk_relative_to_0mM_6wk	Sbi_jg22975	4234.03	1.23061	0.14559	8.45258	2.84939e-17	5.8867e-15
Upregulated_in_600mM_1wk_relative_to_0mM_6wk	Sbi_jg22984	97.6442	0.698034	0.19765	3.53166	0.000412957	0.00312127
Upregulated_in_600mM_1wk_relative_to_0mM_6wk	Sbi_jg22991	231.113	0.759648	0.19963	3.80528	0.000141643	0.00129358
Upregulated_in_600mM_1wk_relative_to_0mM_6wk	Sbi_jg23000	13.2122	2.23161	0.545163	4.09348	4.2495e-05	0.000471226
Upregulated_in_600mM_1wk_relative_to_0mM_6wk	Sbi_jg23012	359.309	0.938313	0.30203	3.10668	0.001892	0.010655
Upregulated_in_600mM_1wk_relative_to_0mM_6wk	Sbi_jg23013	225.408	1.32793	0.199633	6.65184	2.89444e-11	1.75813e-09
Upregulated_in_600mM_1wk_relative_to_0mM_6wk	Sbi_jg23018	14899.6	1.80831	0.162386	11.1359	8.3937e-29	1.28323e-25
Upregulated_in_600mM_1wk_relative_to_0mM_6wk	Sbi_jg23025	181.692	1.27309	0.2207	5.76842	8.00195e-09	2.93132e-07
Upregulated_in_600mM_1wk_relative_to_0mM_6wk	Sbi_jg23030	405.283	0.748361	0.215627	3.47062	0.000519251	0.00375737
Upregulated_in_600mM_1wk_relative_to_0mM_6wk	Sbi_jg23043	615.285	1.48448	0.341328	4.34913	1.36676e-05	0.000179865
Upregulated_in_600mM_1wk_relative_to_0mM_6wk	Sbi_jg23048	324.874	0.963649	0.349984	2.75341	0.00589777	0.0259071
Upregulated_in_600mM_1wk_relative_to_0mM_6wk	Sbi_jg2306	3668.47	1.09344	0.321596	3.40005	0.000673744	0.0046481
Upregulated_in_600mM_1wk_relative_to_0mM_6wk	Sbi_jg23081	106.898	0.776477	0.27811	2.79198	0.00523872	0.023602
Upregulated_in_600mM_1wk_relative_to_0mM_6wk	Sbi_jg23106	164.991	1.08803	0.266068	4.08931	4.32656e-05	0.000478383
Upregulated_in_600mM_1wk_relative_to_0mM_6wk	Sbi_jg23111	558.586	1.197	0.126022	9.49835	2.13237e-21	9.81552e-19
Upregulated_in_600mM_1wk_relative_to_0mM_6wk	Sbi_jg23119	391.391	0.461937	0.174187	2.65196	0.00800262	0.0327532
Upregulated_in_600mM_1wk_relative_to_0mM_6wk	Sbi_jg23127	235.642	1.12924	0.23669	4.77095	1.8336e-06	3.19515e-05
Upregulated_in_600mM_1wk_relative_to_0mM_6wk	Sbi_jg23143	684.653	0.81261	0.229451	3.54154	0.000397798	0.00302363
Upregulated_in_600mM_1wk_relative_to_0mM_6wk	Sbi_jg23144	238.788	0.648582	0.245415	2.64279	0.00822251	0.0334383
Upregulated_in_600mM_1wk_relative_to_0mM_6wk	Sbi_jg23152	27.4879	3.70613	0.766216	4.83693	1.31862e-06	2.42492e-05
Upregulated_in_600mM_1wk_relative_to_0mM_6wk	Sbi_jg23164	32.7527	2.0641	0.574172	3.59491	0.000324498	0.00257131
Upregulated_in_600mM_1wk_relative_to_0mM_6wk	Sbi_jg23175	408.691	0.621722	0.214826	2.89407	0.0038028	0.0183978
Upregulated_in_600mM_1wk_relative_to_0mM_6wk	Sbi_jg23220	253.833	0.6282	0.125736	4.99616	5.84829e-07	1.22254e-05
Upregulated_in_600mM_1wk_relative_to_0mM_6wk	Sbi_jg23277	626.668	0.860428	0.169141	5.08705	3.63677e-07	8.2166e-06
Upregulated_in_600mM_1wk_relative_to_0mM_6wk	Sbi_jg23288	199.975	0.48758	0.186974	2.60775	0.00911403	0.0360917
Upregulated_in_600mM_1wk_relative_to_0mM_6wk	Sbi_jg2329	60.4732	1.08062	0.355851	3.03673	0.00239156	0.0128258
Upregulated_in_600mM_1wk_relative_to_0mM_6wk	Sbi_jg23299	52.5044	1.36509	0.396125	3.4461	0.000568731	0.00404407
Upregulated_in_600mM_1wk_relative_to_0mM_6wk	Sbi_jg2330	415.998	1.02461	0.388084	2.64018	0.00828616	0.0336196
Upregulated_in_600mM_1wk_relative_to_0mM_6wk	Sbi_jg2331	36.4537	1.94917	0.547939	3.55728	0.00037472	0.00288165
Upregulated_in_600mM_1wk_relative_to_0mM_6wk	Sbi_jg2332	126.1	1.13615	0.289615	3.92297	8.74654e-05	0.000857161
Upregulated_in_600mM_1wk_relative_to_0mM_6wk	Sbi_jg23335	72.1433	0.631339	0.236855	2.66551	0.00768719	0.0317192
Upregulated_in_600mM_1wk_relative_to_0mM_6wk	Sbi_jg2335	160.721	0.98907	0.172309	5.74009	9.46274e-09	3.38005e-07
Upregulated_in_600mM_1wk_relative_to_0mM_6wk	Sbi_jg23350	16.4971	1.67846	0.562559	2.98362	0.00284861	0.01465
Upregulated_in_600mM_1wk_relative_to_0mM_6wk	Sbi_jg23364	545.374	1.82187	0.419857	4.33927	1.42959e-05	0.000186481
Upregulated_in_600mM_1wk_relative_to_0mM_6wk	Sbi_jg23384	57.4969	0.783135	0.303251	2.58246	0.00980985	0.0382259
Upregulated_in_600mM_1wk_relative_to_0mM_6wk	Sbi_jg2342	21.881	1.86459	0.600917	3.1029	0.00191635	0.0107421
Upregulated_in_600mM_1wk_relative_to_0mM_6wk	Sbi_jg23442	347.734	0.55494	0.19296	2.87593	0.00402845	0.0192139
Upregulated_in_600mM_1wk_relative_to_0mM_6wk	Sbi_jg23446	697.911	1.16918	0.220596	5.3001	1.15742e-07	3.05432e-06
Upregulated_in_600mM_1wk_relative_to_0mM_6wk	Sbi_jg23455	68.0824	1.12627	0.335511	3.35688	0.000788287	0.00528413
Upregulated_in_600mM_1wk_relative_to_0mM_6wk	Sbi_jg23471	1469.98	1.18347	0.149418	7.92053	2.36498e-15	3.49895e-13
Upregulated_in_600mM_1wk_relative_to_0mM_6wk	Sbi_jg23473	1446.37	1.1974	0.149634	8.00214	1.22277e-15	1.84478e-13
Upregulated_in_600mM_1wk_relative_to_0mM_6wk	Sbi_jg2350	148.574	0.529489	0.190057	2.78595	0.00533716	0.0239327
Upregulated_in_600mM_1wk_relative_to_0mM_6wk	Sbi_jg23517	565.543	0.385189	0.140603	2.73954	0.0061525	0.0267141
Upregulated_in_600mM_1wk_relative_to_0mM_6wk	Sbi_jg2359	280.454	0.730735	0.157271	4.64633	3.37891e-06	5.42614e-05
Upregulated_in_600mM_1wk_relative_to_0mM_6wk	Sbi_jg23633	48.6428	2.27922	0.666023	3.42214	0.000621305	0.00435179
Upregulated_in_600mM_1wk_relative_to_0mM_6wk	Sbi_jg23638	63.1249	1.56537	0.610067	2.5659	0.0102909	0.0396158
Upregulated_in_600mM_1wk_relative_to_0mM_6wk	Sbi_jg23643	459.77	2.6009	0.580344	4.48165	7.40673e-06	0.000105892
Upregulated_in_600mM_1wk_relative_to_0mM_6wk	Sbi_jg23681	557.186	0.725564	0.272059	2.66694	0.0076545	0.0316162
Upregulated_in_600mM_1wk_relative_to_0mM_6wk	Sbi_jg23688	211.797	0.447799	0.171144	2.61651	0.00888342	0.0354348
Upregulated_in_600mM_1wk_relative_to_0mM_6wk	Sbi_jg23704	49.4238	3.07965	0.487715	6.31445	2.71128e-10	1.31843e-08
Upregulated_in_600mM_1wk_relative_to_0mM_6wk	Sbi_jg23720	197.088	1.22866	0.237178	5.18033	2.21491e-07	5.40343e-06
Upregulated_in_600mM_1wk_relative_to_0mM_6wk	Sbi_jg23723	217.626	1.09133	0.318705	3.42426	0.000616484	0.00432269
Upregulated_in_600mM_1wk_relative_to_0mM_6wk	Sbi_jg23738	107.288	0.799785	0.244136	3.27599	0.00105293	0.00665909
Upregulated_in_600mM_1wk_relative_to_0mM_6wk	Sbi_jg23767	305.208	2.64136	0.47827	5.52274	3.33752e-08	1.0188e-06
Upregulated_in_600mM_1wk_relative_to_0mM_6wk	Sbi_jg23784	279.794	0.810936	0.266522	3.04266	0.00234498	0.0126262
Upregulated_in_600mM_1wk_relative_to_0mM_6wk	Sbi_jg23803	1359.81	0.75964	0.17076	4.44859	8.64353e-06	0.000120275
Upregulated_in_600mM_1wk_relative_to_0mM_6wk	Sbi_jg23804	3278.82	1.47982	0.162494	9.10691	8.47627e-20	3.03715e-17
Upregulated_in_600mM_1wk_relative_to_0mM_6wk	Sbi_jg23826	241.754	1.18105	0.232967	5.06958	3.98689e-07	8.90237e-06
Upregulated_in_600mM_1wk_relative_to_0mM_6wk	Sbi_jg23836	31.5099	1.24959	0.409252	3.05335	0.00226302	0.0122946
Upregulated_in_600mM_1wk_relative_to_0mM_6wk	Sbi_jg23838	1462.14	0.413706	0.163364	2.53242	0.0113277	0.0426267
Upregulated_in_600mM_1wk_relative_to_0mM_6wk	Sbi_jg23842	158.251	0.632014	0.191899	3.29347	0.000989602	0.00633014
Upregulated_in_600mM_1wk_relative_to_0mM_6wk	Sbi_jg23846	6.60363	3.93483	1.28801	3.05497	0.00225085	0.012243
Upregulated_in_600mM_1wk_relative_to_0mM_6wk	Sbi_jg23859	429.566	0.558562	0.155371	3.59503	0.000324356	0.00257108
Upregulated_in_600mM_1wk_relative_to_0mM_6wk	Sbi_jg2386	399.399	0.371525	0.14341	2.59066	0.00957931	0.0375381
Upregulated_in_600mM_1wk_relative_to_0mM_6wk	Sbi_jg23883	734.982	1.93591	0.365431	5.29762	1.1732e-07	3.07983e-06
Upregulated_in_600mM_1wk_relative_to_0mM_6wk	Sbi_jg23897	1275.11	1.06813	0.157734	6.77172	1.27262e-11	8.36213e-10
Upregulated_in_600mM_1wk_relative_to_0mM_6wk	Sbi_jg239	651.536	1.42014	0.205207	6.92054	4.49939e-12	3.29649e-10
Upregulated_in_600mM_1wk_relative_to_0mM_6wk	Sbi_jg23903	342.96	1.15664	0.168793	6.85241	7.26182e-12	5.0926e-10
Upregulated_in_600mM_1wk_relative_to_0mM_6wk	Sbi_jg23914	1182.6	0.574578	0.180482	3.18357	0.00145469	0.00866464
Upregulated_in_600mM_1wk_relative_to_0mM_6wk	Sbi_jg23916	63.9421	1.53326	0.394085	3.89069	9.99585e-05	0.000958957
Upregulated_in_600mM_1wk_relative_to_0mM_6wk	Sbi_jg23917	15.5701	4.16342	1.09319	3.80852	0.000139801	0.00128134
Upregulated_in_600mM_1wk_relative_to_0mM_6wk	Sbi_jg23944	424.924	0.74305	0.149853	4.95853	7.10268e-07	1.43886e-05
Upregulated_in_600mM_1wk_relative_to_0mM_6wk	Sbi_jg23947	161.277	0.89008	0.195275	4.55808	5.16234e-06	7.73239e-05
Upregulated_in_600mM_1wk_relative_to_0mM_6wk	Sbi_jg23952	28.2708	1.25741	0.417682	3.01044	0.00260869	0.0137145
Upregulated_in_600mM_1wk_relative_to_0mM_6wk	Sbi_jg23953	154.399	1.50176	0.218495	6.87319	6.27821e-12	4.49912e-10
Upregulated_in_600mM_1wk_relative_to_0mM_6wk	Sbi_jg24000	368.391	0.533977	0.166111	3.21458	0.00130636	0.00792314
Upregulated_in_600mM_1wk_relative_to_0mM_6wk	Sbi_jg24003	55.2777	0.975561	0.262571	3.71541	0.000202871	0.00174634
Upregulated_in_600mM_1wk_relative_to_0mM_6wk	Sbi_jg24009	111.075	0.742626	0.190661	3.89501	9.81957e-05	0.000945747
Upregulated_in_600mM_1wk_relative_to_0mM_6wk	Sbi_jg24030	301.078	0.541539	0.145131	3.73139	0.000190429	0.00166004
Upregulated_in_600mM_1wk_relative_to_0mM_6wk	Sbi_jg24043	20.4364	1.04776	0.377513	2.77542	0.00551301	0.0245627
Upregulated_in_600mM_1wk_relative_to_0mM_6wk	Sbi_jg24062	616.348	0.592065	0.195242	3.03247	0.00242563	0.0129691
Upregulated_in_600mM_1wk_relative_to_0mM_6wk	Sbi_jg24064	50.4453	0.702163	0.252897	2.77648	0.00549513	0.0244973
Upregulated_in_600mM_1wk_relative_to_0mM_6wk	Sbi_jg24075	354.246	0.817338	0.202004	4.04614	5.20688e-05	0.000559794
Upregulated_in_600mM_1wk_relative_to_0mM_6wk	Sbi_jg24078	397.812	0.96192	0.382711	2.51344	0.0119561	0.0444916
Upregulated_in_600mM_1wk_relative_to_0mM_6wk	Sbi_jg24094	836.395	0.870283	0.10361	8.3996	4.4802e-17	8.93391e-15
Upregulated_in_600mM_1wk_relative_to_0mM_6wk	Sbi_jg24097	749.694	0.579068	0.134477	4.30607	1.66184e-05	0.000211366
Upregulated_in_600mM_1wk_relative_to_0mM_6wk	Sbi_jg24105	134.212	0.543453	0.187748	2.89458	0.00379664	0.0183797
Upregulated_in_600mM_1wk_relative_to_0mM_6wk	Sbi_jg24110	505.579	0.810936	0.237904	3.40866	0.000652821	0.00452691
Upregulated_in_600mM_1wk_relative_to_0mM_6wk	Sbi_jg24118	824.689	1.31863	0.152171	8.66541	4.49888e-18	1.13372e-15
Upregulated_in_600mM_1wk_relative_to_0mM_6wk	Sbi_jg2412	42.5564	1.49605	0.481743	3.10548	0.00189967	0.0106904
Upregulated_in_600mM_1wk_relative_to_0mM_6wk	Sbi_jg24127	355.83	0.641714	0.127365	5.03838	4.69487e-07	1.01569e-05
Upregulated_in_600mM_1wk_relative_to_0mM_6wk	Sbi_jg24140	469.966	1.86325	0.316086	5.89474	3.75268e-09	1.48887e-07
Upregulated_in_600mM_1wk_relative_to_0mM_6wk	Sbi_jg24143	602.785	1.10025	0.161034	6.83244	8.34817e-12	5.74896e-10
Upregulated_in_600mM_1wk_relative_to_0mM_6wk	Sbi_jg24147	53.7126	1.56885	0.356239	4.40393	1.06307e-05	0.000144081
Upregulated_in_600mM_1wk_relative_to_0mM_6wk	Sbi_jg24154	415.776	0.83014	0.175016	4.74323	2.10342e-06	3.61045e-05
Upregulated_in_600mM_1wk_relative_to_0mM_6wk	Sbi_jg24172	239.069	0.815783	0.170349	4.7889	1.67702e-06	2.97198e-05
Upregulated_in_600mM_1wk_relative_to_0mM_6wk	Sbi_jg24178	231.944	0.952244	0.240044	3.96696	7.27946e-05	0.000736444
Upregulated_in_600mM_1wk_relative_to_0mM_6wk	Sbi_jg24183	748.579	0.895495	0.242219	3.69705	0.000218123	0.00185213
Upregulated_in_600mM_1wk_relative_to_0mM_6wk	Sbi_jg24187	841.469	0.653282	0.185684	3.51825	0.000434406	0.00325336
Upregulated_in_600mM_1wk_relative_to_0mM_6wk	Sbi_jg24192	145.655	0.658551	0.232257	2.83545	0.00457616	0.0212288
Upregulated_in_600mM_1wk_relative_to_0mM_6wk	Sbi_jg24195	378.252	0.692732	0.145914	4.74752	2.05925e-06	3.54792e-05
Upregulated_in_600mM_1wk_relative_to_0mM_6wk	Sbi_jg242	290.61	0.958627	0.206785	4.63586	3.55454e-06	5.66454e-05
Upregulated_in_600mM_1wk_relative_to_0mM_6wk	Sbi_jg24201	120.924	0.644842	0.184828	3.48888	0.000485051	0.00356056
Upregulated_in_600mM_1wk_relative_to_0mM_6wk	Sbi_jg24227	521.042	1.39546	0.427683	3.26283	0.00110305	0.00693587
Upregulated_in_600mM_1wk_relative_to_0mM_6wk	Sbi_jg24229	140.39	1.31812	0.4375	3.01285	0.00258803	0.013634
Upregulated_in_600mM_1wk_relative_to_0mM_6wk	Sbi_jg24245	238.214	0.660177	0.211754	3.11767	0.0018229	0.0103472
Upregulated_in_600mM_1wk_relative_to_0mM_6wk	Sbi_jg24255	110.96	0.714972	0.277117	2.58004	0.00987899	0.03843
Upregulated_in_600mM_1wk_relative_to_0mM_6wk	Sbi_jg24274	107.693	0.969289	0.196574	4.93092	8.18428e-07	1.61239e-05
Upregulated_in_600mM_1wk_relative_to_0mM_6wk	Sbi_jg24303	150.212	1.05933	0.250475	4.22927	2.34452e-05	0.000285374
Upregulated_in_600mM_1wk_relative_to_0mM_6wk	Sbi_jg24313	727.343	0.772261	0.15581	4.95642	7.18037e-07	1.45075e-05
Upregulated_in_600mM_1wk_relative_to_0mM_6wk	Sbi_jg24316	654.261	0.42254	0.137539	3.07215	0.00212526	0.0116818
Upregulated_in_600mM_1wk_relative_to_0mM_6wk	Sbi_jg24317	202.719	0.976146	0.30554	3.19482	0.00139918	0.00839726
Upregulated_in_600mM_1wk_relative_to_0mM_6wk	Sbi_jg24323	177.728	0.937331	0.304674	3.07651	0.00209442	0.0115483
Upregulated_in_600mM_1wk_relative_to_0mM_6wk	Sbi_jg24333	210.577	3.48589	0.400241	8.70947	3.05289e-18	8.23634e-16
Upregulated_in_600mM_1wk_relative_to_0mM_6wk	Sbi_jg24337	1387.86	0.902353	0.12577	7.1746	7.25164e-13	6.37144e-11
Upregulated_in_600mM_1wk_relative_to_0mM_6wk	Sbi_jg24339	48.866	0.847343	0.260028	3.25866	0.00111941	0.00702143
Upregulated_in_600mM_1wk_relative_to_0mM_6wk	Sbi_jg24344	95.0842	1.11084	0.415545	2.6732	0.00751309	0.031195
Upregulated_in_600mM_1wk_relative_to_0mM_6wk	Sbi_jg24345	2112.54	1.92183	0.181906	10.565	4.33133e-26	3.97304e-23
Upregulated_in_600mM_1wk_relative_to_0mM_6wk	Sbi_jg24347	581.961	0.581418	0.176562	3.29299	0.000991293	0.00633755
Upregulated_in_600mM_1wk_relative_to_0mM_6wk	Sbi_jg24352	102.578	0.899043	0.225732	3.98279	6.81106e-05	0.000701667
Upregulated_in_600mM_1wk_relative_to_0mM_6wk	Sbi_jg24362	43.8031	1.27133	0.308343	4.12311	3.7379e-05	0.000423924
Upregulated_in_600mM_1wk_relative_to_0mM_6wk	Sbi_jg24370	344.592	2.59921	0.564293	4.60614	4.10215e-06	6.39065e-05
Upregulated_in_600mM_1wk_relative_to_0mM_6wk	Sbi_jg24371	37.0599	1.81089	0.544293	3.32704	0.000877723	0.00574369
Upregulated_in_600mM_1wk_relative_to_0mM_6wk	Sbi_jg24373	112.897	2.2089	0.7567	2.91913	0.00351011	0.0172585
Upregulated_in_600mM_1wk_relative_to_0mM_6wk	Sbi_jg24376	91.6616	1.62101	0.291083	5.5689	2.56351e-08	8.08615e-07
Upregulated_in_600mM_1wk_relative_to_0mM_6wk	Sbi_jg24381	150.309	0.51068	0.205829	2.48109	0.0130982	0.047632
Upregulated_in_600mM_1wk_relative_to_0mM_6wk	Sbi_jg24420	37.1011	0.931326	0.338436	2.75185	0.00592593	0.0259908
Upregulated_in_600mM_1wk_relative_to_0mM_6wk	Sbi_jg24428	543.294	0.828709	0.207727	3.9894	6.62394e-05	0.000684762
Upregulated_in_600mM_1wk_relative_to_0mM_6wk	Sbi_jg24454	1045.13	0.85903	0.226562	3.79159	0.000149687	0.00135677
Upregulated_in_600mM_1wk_relative_to_0mM_6wk	Sbi_jg24460	870.001	0.64466	0.202961	3.17628	0.00149179	0.00884889
Upregulated_in_600mM_1wk_relative_to_0mM_6wk	Sbi_jg24464	238.599	0.811432	0.230122	3.52609	0.000421739	0.00317717
Upregulated_in_600mM_1wk_relative_to_0mM_6wk	Sbi_jg24471	197.202	0.588581	0.182315	3.22838	0.00124493	0.00762518
Upregulated_in_600mM_1wk_relative_to_0mM_6wk	Sbi_jg24473	426.063	1.07898	0.24488	4.40617	1.05217e-05	0.000142855
Upregulated_in_600mM_1wk_relative_to_0mM_6wk	Sbi_jg24474	263.67	0.925237	0.250251	3.69724	0.000217959	0.00185213
Upregulated_in_600mM_1wk_relative_to_0mM_6wk	Sbi_jg24481	288.448	0.611251	0.159896	3.8228	0.000131944	0.00122055
Upregulated_in_600mM_1wk_relative_to_0mM_6wk	Sbi_jg24484	396.037	0.480655	0.121785	3.94675	7.92204e-05	0.000790205
Upregulated_in_600mM_1wk_relative_to_0mM_6wk	Sbi_jg24485	171.568	1.12798	0.252051	4.47522	7.63312e-06	0.000108149
Upregulated_in_600mM_1wk_relative_to_0mM_6wk	Sbi_jg24500	157.13	1.29237	0.305141	4.23532	2.28228e-05	0.000279132
Upregulated_in_600mM_1wk_relative_to_0mM_6wk	Sbi_jg24505	697.523	1.00586	0.243608	4.12902	3.64314e-05	0.000415024
Upregulated_in_600mM_1wk_relative_to_0mM_6wk	Sbi_jg24506	538.641	0.662375	0.186967	3.54274	0.000395991	0.00301386
Upregulated_in_600mM_1wk_relative_to_0mM_6wk	Sbi_jg24508	1529.67	3.45885	0.708399	4.88263	1.04682e-06	1.9774e-05
Upregulated_in_600mM_1wk_relative_to_0mM_6wk	Sbi_jg24514	36.7516	1.06953	0.428579	2.49553	0.0125769	0.0461242
Upregulated_in_600mM_1wk_relative_to_0mM_6wk	Sbi_jg24557	750.351	1.14957	0.182058	6.31431	2.71368e-10	1.31843e-08
Upregulated_in_600mM_1wk_relative_to_0mM_6wk	Sbi_jg24566	95.3045	0.726777	0.225273	3.2262	0.00125444	0.00767499
Upregulated_in_600mM_1wk_relative_to_0mM_6wk	Sbi_jg24571	27.7747	1.86437	0.543489	3.43038	0.000602728	0.00423461
Upregulated_in_600mM_1wk_relative_to_0mM_6wk	Sbi_jg24619	272.044	1.01886	0.14668	6.94614	3.75403e-12	2.77702e-10
Upregulated_in_600mM_1wk_relative_to_0mM_6wk	Sbi_jg24644	24.4317	1.75746	0.481738	3.64817	0.000264117	0.00215773
Upregulated_in_600mM_1wk_relative_to_0mM_6wk	Sbi_jg24648	9.53389	2.18721	0.556687	3.92898	8.53079e-05	0.000840327
Upregulated_in_600mM_1wk_relative_to_0mM_6wk	Sbi_jg24653	629.019	0.969239	0.147596	6.56682	5.13997e-11	2.93208e-09
Upregulated_in_600mM_1wk_relative_to_0mM_6wk	Sbi_jg24672	954.813	2.09811	0.292673	7.16878	7.56686e-13	6.62303e-11
Upregulated_in_600mM_1wk_relative_to_0mM_6wk	Sbi_jg24696	642.24	0.860271	0.194989	4.41188	1.02475e-05	0.000139649
Upregulated_in_600mM_1wk_relative_to_0mM_6wk	Sbi_jg24724	83.7222	1.615	0.585317	2.75918	0.00579464	0.0255396
Upregulated_in_600mM_1wk_relative_to_0mM_6wk	Sbi_jg24757	2503.15	1.04371	0.147469	7.07748	1.46803e-12	1.19011e-10
Upregulated_in_600mM_1wk_relative_to_0mM_6wk	Sbi_jg24764	60.4493	1.46177	0.262602	5.56648	2.59933e-08	8.18788e-07
Upregulated_in_600mM_1wk_relative_to_0mM_6wk	Sbi_jg24783	91.0655	0.731675	0.218451	3.34938	0.000809931	0.00540551
Upregulated_in_600mM_1wk_relative_to_0mM_6wk	Sbi_jg24795	44.3206	1.78859	0.444533	4.02354	5.73307e-05	0.000606415
Upregulated_in_600mM_1wk_relative_to_0mM_6wk	Sbi_jg24818	254.908	0.641434	0.246109	2.6063	0.0091525	0.0361933
Upregulated_in_600mM_1wk_relative_to_0mM_6wk	Sbi_jg24836	213.549	0.931792	0.231319	4.02817	5.62125e-05	0.000595962
Upregulated_in_600mM_1wk_relative_to_0mM_6wk	Sbi_jg24882	542.155	1.4551	0.194486	7.48177	7.33285e-14	8.24299e-12
Upregulated_in_600mM_1wk_relative_to_0mM_6wk	Sbi_jg24883	854.887	0.961589	0.196917	4.88321	1.0437e-06	1.97477e-05
Upregulated_in_600mM_1wk_relative_to_0mM_6wk	Sbi_jg24898	802.344	1.31068	0.168745	7.7672	8.024e-15	1.08239e-12
Upregulated_in_600mM_1wk_relative_to_0mM_6wk	Sbi_jg24922	305.588	0.546202	0.204339	2.67302	0.00751711	0.0312004
Upregulated_in_600mM_1wk_relative_to_0mM_6wk	Sbi_jg2493	100.133	0.965632	0.332394	2.90508	0.00367155	0.0179064
Upregulated_in_600mM_1wk_relative_to_0mM_6wk	Sbi_jg24930	2698.55	2.63893	0.269829	9.77999	1.37219e-22	8.28078e-20
Upregulated_in_600mM_1wk_relative_to_0mM_6wk	Sbi_jg24939	103.319	1.49784	0.432183	3.46574	0.000528766	0.00381071
Upregulated_in_600mM_1wk_relative_to_0mM_6wk	Sbi_jg24986	8.88399	4.62793	1.85069	2.50066	0.0123963	0.045725
Upregulated_in_600mM_1wk_relative_to_0mM_6wk	Sbi_jg25000	292.508	0.854315	0.299654	2.851	0.00435821	0.0204256
Upregulated_in_600mM_1wk_relative_to_0mM_6wk	Sbi_jg25044	722.13	1.15097	0.119729	9.61313	7.03741e-22	3.5083e-19
Upregulated_in_600mM_1wk_relative_to_0mM_6wk	Sbi_jg25049	30.2359	0.962298	0.363116	2.65011	0.00804655	0.0328821
Upregulated_in_600mM_1wk_relative_to_0mM_6wk	Sbi_jg25077	483.762	1.35933	0.249224	5.45422	4.91869e-08	1.43141e-06
Upregulated_in_600mM_1wk_relative_to_0mM_6wk	Sbi_jg25096	81.3339	3.2629	0.537242	6.07343	1.2521e-09	5.44843e-08
Upregulated_in_600mM_1wk_relative_to_0mM_6wk	Sbi_jg25102	142.379	1.13478	0.32661	3.47441	0.000511969	0.00371534
Upregulated_in_600mM_1wk_relative_to_0mM_6wk	Sbi_jg25113	154.508	0.700871	0.279268	2.50967	0.0120843	0.04487
Upregulated_in_600mM_1wk_relative_to_0mM_6wk	Sbi_jg2513	52.3762	1.30617	0.379161	3.4449	0.000571268	0.00405834
Upregulated_in_600mM_1wk_relative_to_0mM_6wk	Sbi_jg25142	287.049	0.878082	0.182691	4.80637	1.53695e-06	2.75355e-05
Upregulated_in_600mM_1wk_relative_to_0mM_6wk	Sbi_jg25153	587.449	0.435376	0.155783	2.79476	0.00519386	0.0234329
Upregulated_in_600mM_1wk_relative_to_0mM_6wk	Sbi_jg2516	1179.52	0.657676	0.242556	2.71144	0.00669921	0.028571
Upregulated_in_600mM_1wk_relative_to_0mM_6wk	Sbi_jg25187	47.1872	1.75573	0.360511	4.87011	1.11535e-06	2.08793e-05
Upregulated_in_600mM_1wk_relative_to_0mM_6wk	Sbi_jg25259	137.609	1.15684	0.179932	6.42933	1.2817e-10	6.67999e-09
Upregulated_in_600mM_1wk_relative_to_0mM_6wk	Sbi_jg25275	111.116	0.828043	0.30107	2.75033	0.00595349	0.0260794
Upregulated_in_600mM_1wk_relative_to_0mM_6wk	Sbi_jg25279	223.349	1.53758	0.323672	4.75041	2.03004e-06	3.50549e-05
Upregulated_in_600mM_1wk_relative_to_0mM_6wk	Sbi_jg25288	1315.29	0.548419	0.221948	2.47093	0.0134762	0.0486516
Upregulated_in_600mM_1wk_relative_to_0mM_6wk	Sbi_jg25298	1223.71	3.28371	0.366923	8.94934	3.57627e-19	1.12344e-16
Upregulated_in_600mM_1wk_relative_to_0mM_6wk	Sbi_jg25373	463.647	1.19719	0.31512	3.79915	0.000145191	0.00132282
Upregulated_in_600mM_1wk_relative_to_0mM_6wk	Sbi_jg25384	135.658	0.835282	0.286168	2.91885	0.00351327	0.0172704
Upregulated_in_600mM_1wk_relative_to_0mM_6wk	Sbi_jg25437	1554.28	1.1187	0.132632	8.43465	3.32182e-17	6.74123e-15
Upregulated_in_600mM_1wk_relative_to_0mM_6wk	Sbi_jg25502	69.5194	1.72988	0.288807	5.98973	2.10192e-09	8.70057e-08
Upregulated_in_600mM_1wk_relative_to_0mM_6wk	Sbi_jg25516	240.628	0.623001	0.241996	2.57442	0.0100408	0.0389273
Upregulated_in_600mM_1wk_relative_to_0mM_6wk	Sbi_jg25534	7.43065	2.56691	0.90089	2.8493	0.00438153	0.0205181
Upregulated_in_600mM_1wk_relative_to_0mM_6wk	Sbi_jg25563	719.89	1.89229	0.337603	5.60508	2.08154e-08	6.75391e-07
Upregulated_in_600mM_1wk_relative_to_0mM_6wk	Sbi_jg25564	26.1376	2.63948	0.922187	2.86219	0.00420723	0.0198983
Upregulated_in_600mM_1wk_relative_to_0mM_6wk	Sbi_jg25575	224.241	0.565031	0.152571	3.7034	0.000212728	0.00181619
Upregulated_in_600mM_1wk_relative_to_0mM_6wk	Sbi_jg25580	101.66	1.91248	0.410652	4.65716	3.20594e-06	5.17372e-05
Upregulated_in_600mM_1wk_relative_to_0mM_6wk	Sbi_jg25583	365.643	0.856557	0.163288	5.24569	1.55695e-07	3.94956e-06
Upregulated_in_600mM_1wk_relative_to_0mM_6wk	Sbi_jg25597	416.55	0.71104	0.222804	3.19133	0.00141618	0.00848599
Upregulated_in_600mM_1wk_relative_to_0mM_6wk	Sbi_jg25604	2164.69	3.75056	0.424683	8.83145	1.03332e-18	2.96201e-16
Upregulated_in_600mM_1wk_relative_to_0mM_6wk	Sbi_jg25616	236.322	1.46007	0.256388	5.69477	1.23538e-08	4.24734e-07
Upregulated_in_600mM_1wk_relative_to_0mM_6wk	Sbi_jg25694	1171.78	0.675399	0.132837	5.08442	3.6875e-07	8.31482e-06
Upregulated_in_600mM_1wk_relative_to_0mM_6wk	Sbi_jg2573	5.54006	3.04965	0.873974	3.48941	0.000484085	0.00355574
Upregulated_in_600mM_1wk_relative_to_0mM_6wk	Sbi_jg25750	115.341	1.37263	0.300376	4.56972	4.88388e-06	7.37793e-05
Upregulated_in_600mM_1wk_relative_to_0mM_6wk	Sbi_jg25770	107.794	0.930389	0.268298	3.46775	0.000524838	0.00378716
Upregulated_in_600mM_1wk_relative_to_0mM_6wk	Sbi_jg25774	129.42	0.56497	0.163078	3.46442	0.000531378	0.00382832
Upregulated_in_600mM_1wk_relative_to_0mM_6wk	Sbi_jg25828	1964.17	0.59453	0.197455	3.01096	0.00260424	0.0137005
Upregulated_in_600mM_1wk_relative_to_0mM_6wk	Sbi_jg25843	399.463	0.835889	0.197707	4.22791	2.35872e-05	0.00028653
Upregulated_in_600mM_1wk_relative_to_0mM_6wk	Sbi_jg25858	1409.99	1.23815	0.402356	3.07725	0.00208917	0.0115332
Upregulated_in_600mM_1wk_relative_to_0mM_6wk	Sbi_jg25893	139.456	0.899614	0.166454	5.40459	6.49582e-08	1.83451e-06
Upregulated_in_600mM_1wk_relative_to_0mM_6wk	Sbi_jg2590	45.6442	0.953439	0.349348	2.7292	0.00634883	0.0273381
Upregulated_in_600mM_1wk_relative_to_0mM_6wk	Sbi_jg25904	51.8408	3.52149	1.31566	2.67659	0.00743747	0.0309595
Upregulated_in_600mM_1wk_relative_to_0mM_6wk	Sbi_jg2604	400.991	2.07932	0.33625	6.18384	6.25624e-10	2.84095e-08
Upregulated_in_600mM_1wk_relative_to_0mM_6wk	Sbi_jg26083	298.384	1.17524	0.173524	6.77278	1.26331e-11	8.32475e-10
Upregulated_in_600mM_1wk_relative_to_0mM_6wk	Sbi_jg2611	227.717	0.754283	0.263506	2.86249	0.00420325	0.0198863
Upregulated_in_600mM_1wk_relative_to_0mM_6wk	Sbi_jg2620	72.2772	1.60008	0.380414	4.20615	2.59759e-05	0.00031106
Upregulated_in_600mM_1wk_relative_to_0mM_6wk	Sbi_jg26394	951.935	0.646926	0.241425	2.67961	0.00737076	0.0307581
Upregulated_in_600mM_1wk_relative_to_0mM_6wk	Sbi_jg26461	151.918	0.588351	0.185269	3.17566	0.00149498	0.00886552
Upregulated_in_600mM_1wk_relative_to_0mM_6wk	Sbi_jg26467	92.0541	0.58563	0.183434	3.1926	0.00140997	0.0084554
Upregulated_in_600mM_1wk_relative_to_0mM_6wk	Sbi_jg26476	66.9486	0.894084	0.334317	2.67436	0.0074872	0.0311063
Upregulated_in_600mM_1wk_relative_to_0mM_6wk	Sbi_jg26477	190.666	0.495806	0.195508	2.53599	0.011213	0.042327
Upregulated_in_600mM_1wk_relative_to_0mM_6wk	Sbi_jg26479	225.082	0.521026	0.183135	2.84503	0.00444073	0.0207361
Upregulated_in_600mM_1wk_relative_to_0mM_6wk	Sbi_jg26484	31.779	1.41401	0.382379	3.69792	0.000217377	0.00184831
Upregulated_in_600mM_1wk_relative_to_0mM_6wk	Sbi_jg26489	674.426	0.963284	0.187391	5.14049	2.74017e-07	6.49746e-06
Upregulated_in_600mM_1wk_relative_to_0mM_6wk	Sbi_jg26490	856.672	0.993936	0.132341	7.51042	5.89384e-14	6.86079e-12
Upregulated_in_600mM_1wk_relative_to_0mM_6wk	Sbi_jg26492	99.4478	0.728772	0.25654	2.84077	0.00450043	0.0209764
Upregulated_in_600mM_1wk_relative_to_0mM_6wk	Sbi_jg26493	147.598	0.780696	0.271001	2.88079	0.00396681	0.018987
Upregulated_in_600mM_1wk_relative_to_0mM_6wk	Sbi_jg26498	163.034	1.20104	0.16436	7.30733	2.72507e-13	2.64793e-11
Upregulated_in_600mM_1wk_relative_to_0mM_6wk	Sbi_jg26499	19.2085	1.46762	0.401177	3.6583	0.000253893	0.00209284
Upregulated_in_600mM_1wk_relative_to_0mM_6wk	Sbi_jg26503	92.33	0.634084	0.248206	2.55467	0.0106288	0.0406368
Upregulated_in_600mM_1wk_relative_to_0mM_6wk	Sbi_jg26505	302.23	0.813444	0.168493	4.82776	1.38077e-06	2.519e-05
Upregulated_in_600mM_1wk_relative_to_0mM_6wk	Sbi_jg26510	289.091	0.489085	0.188467	2.59507	0.00945726	0.037155
Upregulated_in_600mM_1wk_relative_to_0mM_6wk	Sbi_jg26512	128.597	0.55563	0.20793	2.6722	0.00753562	0.0312603
Upregulated_in_600mM_1wk_relative_to_0mM_6wk	Sbi_jg26515	102.554	1.18769	0.24692	4.81001	1.50926e-06	2.71028e-05
Upregulated_in_600mM_1wk_relative_to_0mM_6wk	Sbi_jg26519	41.0441	2.52892	0.600491	4.21142	2.53775e-05	0.000305091
Upregulated_in_600mM_1wk_relative_to_0mM_6wk	Sbi_jg26544	1589.33	0.834267	0.223136	3.73882	0.000184888	0.00162136
Upregulated_in_600mM_1wk_relative_to_0mM_6wk	Sbi_jg26546	58.229	0.988023	0.320657	3.08124	0.00206137	0.0114072
Upregulated_in_600mM_1wk_relative_to_0mM_6wk	Sbi_jg26549	279.881	0.698837	0.130286	5.36387	8.14592e-08	2.24792e-06
Upregulated_in_600mM_1wk_relative_to_0mM_6wk	Sbi_jg26568	98.0158	1.14021	0.247863	4.60016	4.22174e-06	6.537e-05
Upregulated_in_600mM_1wk_relative_to_0mM_6wk	Sbi_jg26576	324.773	0.508636	0.173164	2.9373	0.00331081	0.016455
Upregulated_in_600mM_1wk_relative_to_0mM_6wk	Sbi_jg26579	17.0105	1.6532	0.461071	3.58557	0.000336342	0.0026411
Upregulated_in_600mM_1wk_relative_to_0mM_6wk	Sbi_jg26582	140.988	1.07816	0.204452	5.27341	1.33909e-07	3.45811e-06
Upregulated_in_600mM_1wk_relative_to_0mM_6wk	Sbi_jg26621	2028.01	0.431418	0.153562	2.8094	0.00496341	0.0226014
Upregulated_in_600mM_1wk_relative_to_0mM_6wk	Sbi_jg26623	136.259	0.999573	0.226467	4.41377	1.01585e-05	0.000138828
Upregulated_in_600mM_1wk_relative_to_0mM_6wk	Sbi_jg26643	603.565	0.78093	0.234924	3.32418	0.000886786	0.00578872
Upregulated_in_600mM_1wk_relative_to_0mM_6wk	Sbi_jg26648	57.4246	1.18942	0.481273	2.47141	0.0134583	0.0485946
Upregulated_in_600mM_1wk_relative_to_0mM_6wk	Sbi_jg26680	3402.99	0.973894	0.282863	3.44298	0.000575336	0.00407587
Upregulated_in_600mM_1wk_relative_to_0mM_6wk	Sbi_jg26682	152.726	1.34953	0.370494	3.64252	0.000269985	0.0021955
Upregulated_in_600mM_1wk_relative_to_0mM_6wk	Sbi_jg26688	88.7021	0.751189	0.275056	2.73104	0.00631346	0.0272297
Upregulated_in_600mM_1wk_relative_to_0mM_6wk	Sbi_jg26699	162.971	0.622745	0.184441	3.37639	0.000734438	0.00499174
Upregulated_in_600mM_1wk_relative_to_0mM_6wk	Sbi_jg26701	895.567	0.715564	0.184176	3.88523	0.000102233	0.000976836
Upregulated_in_600mM_1wk_relative_to_0mM_6wk	Sbi_jg26708	5.80289	1.96001	0.780659	2.51071	0.012049	0.0447679
Upregulated_in_600mM_1wk_relative_to_0mM_6wk	Sbi_jg26711	404.289	0.519711	0.150914	3.44376	0.000573689	0.00406823
Upregulated_in_600mM_1wk_relative_to_0mM_6wk	Sbi_jg26717	1231.23	0.572579	0.215588	2.6559	0.00790973	0.0324541
Upregulated_in_600mM_1wk_relative_to_0mM_6wk	Sbi_jg26718	934.518	2.27788	0.412113	5.5273	3.25193e-08	9.9606e-07
Upregulated_in_600mM_1wk_relative_to_0mM_6wk	Sbi_jg26729	253.675	0.522817	0.15112	3.45962	0.000540947	0.00387855
Upregulated_in_600mM_1wk_relative_to_0mM_6wk	Sbi_jg26744	377.093	0.464253	0.143479	3.23569	0.0012135	0.00747483
Upregulated_in_600mM_1wk_relative_to_0mM_6wk	Sbi_jg26800	53.7111	0.939572	0.35687	2.63281	0.00846819	0.0341529
Upregulated_in_600mM_1wk_relative_to_0mM_6wk	Sbi_jg26808	489.959	1.78803	0.438408	4.07846	4.53352e-05	0.000498145
Upregulated_in_600mM_1wk_relative_to_0mM_6wk	Sbi_jg26824	552.822	0.749654	0.28975	2.58724	0.00967472	0.0378201
Upregulated_in_600mM_1wk_relative_to_0mM_6wk	Sbi_jg26828	131.713	1.25323	0.218219	5.74298	9.30254e-09	3.32802e-07
Upregulated_in_600mM_1wk_relative_to_0mM_6wk	Sbi_jg26838	1710.49	0.965221	0.192513	5.01379	5.33691e-07	1.1332e-05
Upregulated_in_600mM_1wk_relative_to_0mM_6wk	Sbi_jg26845	91.4794	0.588991	0.234103	2.51594	0.0118715	0.0442805
Upregulated_in_600mM_1wk_relative_to_0mM_6wk	Sbi_jg26847	492.895	0.802197	0.168005	4.77484	1.79854e-06	3.13883e-05
Upregulated_in_600mM_1wk_relative_to_0mM_6wk	Sbi_jg26850	77.9325	0.99357	0.321003	3.0952	0.00196678	0.0109783
Upregulated_in_600mM_1wk_relative_to_0mM_6wk	Sbi_jg26882	1693.18	1.03551	0.204718	5.05824	4.23153e-07	9.3274e-06
Upregulated_in_600mM_1wk_relative_to_0mM_6wk	Sbi_jg26903	113.802	1.40511	0.197296	7.12186	1.06484e-12	9.01065e-11
Upregulated_in_600mM_1wk_relative_to_0mM_6wk	Sbi_jg26918	3259.94	0.888607	0.295878	3.00329	0.00267078	0.013964
Upregulated_in_600mM_1wk_relative_to_0mM_6wk	Sbi_jg26929	49.3582	0.903376	0.258148	3.49945	0.000466225	0.00344775
Upregulated_in_600mM_1wk_relative_to_0mM_6wk	Sbi_jg26935	175.463	0.916909	0.156604	5.85496	4.77115e-09	1.85759e-07
Upregulated_in_600mM_1wk_relative_to_0mM_6wk	Sbi_jg26962	662.139	0.454763	0.100249	4.53634	5.72398e-06	8.44673e-05
Upregulated_in_600mM_1wk_relative_to_0mM_6wk	Sbi_jg26966	301.901	0.719553	0.169364	4.24856	2.15145e-05	0.000264826
Upregulated_in_600mM_1wk_relative_to_0mM_6wk	Sbi_jg26968	226.982	1.03361	0.165586	6.24214	4.31612e-10	2.00359e-08
Upregulated_in_600mM_1wk_relative_to_0mM_6wk	Sbi_jg26987	335.661	1.07279	0.233572	4.59298	4.36954e-06	6.71349e-05
Upregulated_in_600mM_1wk_relative_to_0mM_6wk	Sbi_jg26990	63.9258	1.06552	0.41531	2.5656	0.0102997	0.0396363
Upregulated_in_600mM_1wk_relative_to_0mM_6wk	Sbi_jg27012	292.102	0.555666	0.179527	3.09516	0.00196706	0.0109783
Upregulated_in_600mM_1wk_relative_to_0mM_6wk	Sbi_jg27016	198.249	1.00918	0.30333	3.32699	0.000877884	0.00574369
Upregulated_in_600mM_1wk_relative_to_0mM_6wk	Sbi_jg27022	991.065	0.883563	0.147131	6.00529	1.90987e-09	8.03615e-08
Upregulated_in_600mM_1wk_relative_to_0mM_6wk	Sbi_jg27025	238.129	1.72967	0.343169	5.04029	4.6482e-07	1.00654e-05
Upregulated_in_600mM_1wk_relative_to_0mM_6wk	Sbi_jg27042	17.4725	2.44522	0.907149	2.6955	0.00702829	0.0296655
Upregulated_in_600mM_1wk_relative_to_0mM_6wk	Sbi_jg27052	144.822	0.655429	0.23693	2.76634	0.00566886	0.0251344
Upregulated_in_600mM_1wk_relative_to_0mM_6wk	Sbi_jg27070	214.748	0.401065	0.147026	2.72785	0.00637481	0.0274272
Upregulated_in_600mM_1wk_relative_to_0mM_6wk	Sbi_jg27071	72.8328	2.80622	0.435261	6.4472	1.13933e-10	6.01461e-09
Upregulated_in_600mM_1wk_relative_to_0mM_6wk	Sbi_jg27085	662.913	0.408649	0.134503	3.03822	0.00237978	0.0127716
Upregulated_in_600mM_1wk_relative_to_0mM_6wk	Sbi_jg27093	246	0.636012	0.184274	3.45145	0.000557591	0.00397595
Upregulated_in_600mM_1wk_relative_to_0mM_6wk	Sbi_jg27114	181.698	0.769754	0.175456	4.38717	1.14836e-05	0.000154999
Upregulated_in_600mM_1wk_relative_to_0mM_6wk	Sbi_jg27124	2699.65	0.730176	0.294194	2.48195	0.0130665	0.0475544
Upregulated_in_600mM_1wk_relative_to_0mM_6wk	Sbi_jg27135	4485.4	0.67052	0.117237	5.71934	1.06936e-08	3.72216e-07
Upregulated_in_600mM_1wk_relative_to_0mM_6wk	Sbi_jg27138	384.999	1.16612	0.14427	8.08286	6.32653e-16	1.04374e-13
Upregulated_in_600mM_1wk_relative_to_0mM_6wk	Sbi_jg27147	1929.96	1.37208	0.39975	3.43235	0.000598369	0.00420914
Upregulated_in_600mM_1wk_relative_to_0mM_6wk	Sbi_jg27154	1122.41	0.952597	0.166013	5.73807	9.57618e-09	3.39693e-07
Upregulated_in_600mM_1wk_relative_to_0mM_6wk	Sbi_jg27174	283.494	1.11061	0.171781	6.46526	1.01124e-10	5.40554e-09
Upregulated_in_600mM_1wk_relative_to_0mM_6wk	Sbi_jg27192	9850.99	1.7372	0.365221	4.75658	1.969e-06	3.40522e-05
Upregulated_in_600mM_1wk_relative_to_0mM_6wk	Sbi_jg27202	217.932	0.547494	0.164753	3.32313	0.000890146	0.00580404
Upregulated_in_600mM_1wk_relative_to_0mM_6wk	Sbi_jg27213	2549.69	1.26397	0.17368	7.27755	3.39939e-13	3.2617e-11
Upregulated_in_600mM_1wk_relative_to_0mM_6wk	Sbi_jg27251	74.8266	0.897834	0.32873	2.73122	0.00631008	0.0272227
Upregulated_in_600mM_1wk_relative_to_0mM_6wk	Sbi_jg27307	231.987	1.18508	0.214306	5.52985	3.20504e-08	9.87877e-07
Upregulated_in_600mM_1wk_relative_to_0mM_6wk	Sbi_jg27341	205.897	0.680816	0.207274	3.28462	0.00102119	0.00649055
Upregulated_in_600mM_1wk_relative_to_0mM_6wk	Sbi_jg27342	1831.68	0.775444	0.199375	3.88937	0.000100506	0.000962743
Upregulated_in_600mM_1wk_relative_to_0mM_6wk	Sbi_jg27343	252.624	0.946711	0.3616	2.61812	0.00884155	0.0353046
Upregulated_in_600mM_1wk_relative_to_0mM_6wk	Sbi_jg27345	513.227	0.86608	0.213699	4.0528	5.06077e-05	0.000546648
Upregulated_in_600mM_1wk_relative_to_0mM_6wk	Sbi_jg27351	135.019	0.85273	0.233757	3.64793	0.000264362	0.00215896
Upregulated_in_600mM_1wk_relative_to_0mM_6wk	Sbi_jg27388	24.6307	1.79065	0.496049	3.60983	0.000306396	0.00244903
Upregulated_in_600mM_1wk_relative_to_0mM_6wk	Sbi_jg27429	3206.69	1.58668	0.169569	9.35716	8.19109e-21	3.54412e-18
Upregulated_in_600mM_1wk_relative_to_0mM_6wk	Sbi_jg27437	136.176	0.798982	0.253174	3.15585	0.00160029	0.00935692
Upregulated_in_600mM_1wk_relative_to_0mM_6wk	Sbi_jg27447	215.493	1.61216	0.174812	9.22223	2.90989e-20	1.15051e-17
Upregulated_in_600mM_1wk_relative_to_0mM_6wk	Sbi_jg27455	1559.97	0.702483	0.265906	2.64185	0.00824541	0.0334958
Upregulated_in_600mM_1wk_relative_to_0mM_6wk	Sbi_jg27467	3342.81	0.599978	0.120306	4.98712	6.12858e-07	1.27301e-05
Upregulated_in_600mM_1wk_relative_to_0mM_6wk	Sbi_jg27472	1329.77	1.13206	0.298387	3.79394	0.000148274	0.00134663
Upregulated_in_600mM_1wk_relative_to_0mM_6wk	Sbi_jg27488	1263.08	1.05333	0.318791	3.30415	0.000952652	0.00612454
Upregulated_in_600mM_1wk_relative_to_0mM_6wk	Sbi_jg27538	440.65	0.790539	0.185499	4.26168	2.02895e-05	0.000252457
Upregulated_in_600mM_1wk_relative_to_0mM_6wk	Sbi_jg27569	795.36	0.558492	0.183852	3.03773	0.00238368	0.0127896
Upregulated_in_600mM_1wk_relative_to_0mM_6wk	Sbi_jg27575	161.632	0.795451	0.250647	3.17359	0.00150568	0.0089128
Upregulated_in_600mM_1wk_relative_to_0mM_6wk	Sbi_jg27599	453.778	0.980314	0.243166	4.03146	5.54323e-05	0.000589052
Upregulated_in_600mM_1wk_relative_to_0mM_6wk	Sbi_jg27605	2160.91	1.6256	0.355895	4.56765	4.93234e-06	7.44134e-05
Upregulated_in_600mM_1wk_relative_to_0mM_6wk	Sbi_jg27610	44.9247	1.0664	0.402865	2.64705	0.00811982	0.0330852
Upregulated_in_600mM_1wk_relative_to_0mM_6wk	Sbi_jg27632	67.8073	0.967578	0.222354	4.35153	1.35193e-05	0.000178072
Upregulated_in_600mM_1wk_relative_to_0mM_6wk	Sbi_jg27636	183.718	0.88975	0.169363	5.25352	1.49219e-07	3.81906e-06
Upregulated_in_600mM_1wk_relative_to_0mM_6wk	Sbi_jg27736	1003.14	0.976625	0.156411	6.24396	4.26619e-10	1.98443e-08
Upregulated_in_600mM_1wk_relative_to_0mM_6wk	Sbi_jg27771	295.975	1.23766	0.173486	7.13405	9.74573e-13	8.30814e-11
Upregulated_in_600mM_1wk_relative_to_0mM_6wk	Sbi_jg27835	332.68	1.28699	0.209941	6.13024	8.77479e-10	3.90725e-08
Upregulated_in_600mM_1wk_relative_to_0mM_6wk	Sbi_jg27861	1361.5	1.17062	0.178282	6.56612	5.16439e-11	2.9387e-09
Upregulated_in_600mM_1wk_relative_to_0mM_6wk	Sbi_jg27880	301.849	0.853619	0.183812	4.64399	3.41752e-06	5.47662e-05
Upregulated_in_600mM_1wk_relative_to_0mM_6wk	Sbi_jg27910	373.266	0.544481	0.199932	2.72333	0.00646273	0.0277335
Upregulated_in_600mM_1wk_relative_to_0mM_6wk	Sbi_jg27959	361.694	0.464994	0.175643	2.64739	0.00811163	0.0330597
Upregulated_in_600mM_1wk_relative_to_0mM_6wk	Sbi_jg27963	661.123	0.897721	0.293617	3.05745	0.00223226	0.0121621
Upregulated_in_600mM_1wk_relative_to_0mM_6wk	Sbi_jg27993	25634.2	1.1346	0.284962	3.98159	6.84548e-05	0.000704419
Upregulated_in_600mM_1wk_relative_to_0mM_6wk	Sbi_jg28127	652.399	0.80346	0.190512	4.21737	2.47164e-05	0.000298471
Upregulated_in_600mM_1wk_relative_to_0mM_6wk	Sbi_jg28244	282.219	0.428242	0.168506	2.54141	0.0110406	0.0418768
Upregulated_in_600mM_1wk_relative_to_0mM_6wk	Sbi_jg28265	291.394	0.3933	0.145395	2.70504	0.0068296	0.0289976
Upregulated_in_600mM_1wk_relative_to_0mM_6wk	Sbi_jg28444	262.745	1.24584	0.343318	3.62881	0.000284726	0.00229583
Upregulated_in_600mM_1wk_relative_to_0mM_6wk	Sbi_jg28515	361.553	0.711431	0.177511	4.00781	6.12842e-05	0.000640844
Upregulated_in_600mM_1wk_relative_to_0mM_6wk	Sbi_jg28702	673.135	0.757129	0.150346	5.03592	4.75558e-07	1.02688e-05
Upregulated_in_600mM_1wk_relative_to_0mM_6wk	Sbi_jg28774	304.915	0.65406	0.201875	3.23992	0.00119565	0.00739244
Upregulated_in_600mM_1wk_relative_to_0mM_6wk	Sbi_jg28784	401.083	1.12505	0.258907	4.34538	1.39033e-05	0.000182606
Upregulated_in_600mM_1wk_relative_to_0mM_6wk	Sbi_jg28785	206.263	0.459469	0.154721	2.96965	0.00298137	0.0151661
Upregulated_in_600mM_1wk_relative_to_0mM_6wk	Sbi_jg28804	92.7822	1.489	0.368872	4.03663	5.42234e-05	0.000579158
Upregulated_in_600mM_1wk_relative_to_0mM_6wk	Sbi_jg28806	6909.47	1.26024	0.261513	4.81901	1.44272e-06	2.60347e-05
Upregulated_in_600mM_1wk_relative_to_0mM_6wk	Sbi_jg28837	515.276	1.39444	0.203475	6.85311	7.22623e-12	5.08319e-10
Upregulated_in_600mM_1wk_relative_to_0mM_6wk	Sbi_jg28845	295.21	0.891491	0.197943	4.50378	6.6756e-06	9.7135e-05
Upregulated_in_600mM_1wk_relative_to_0mM_6wk	Sbi_jg2885	144.741	2.68852	0.6163	4.36235	1.28673e-05	0.000170503
Upregulated_in_600mM_1wk_relative_to_0mM_6wk	Sbi_jg28855	108.037	0.947349	0.218178	4.34209	1.41131e-05	0.000184785
Upregulated_in_600mM_1wk_relative_to_0mM_6wk	Sbi_jg28871	2425.93	1.3317	0.256222	5.19742	2.02075e-07	4.97796e-06
Upregulated_in_600mM_1wk_relative_to_0mM_6wk	Sbi_jg28877	207.395	2.48714	0.474527	5.2413	1.59453e-07	4.0315e-06
Upregulated_in_600mM_1wk_relative_to_0mM_6wk	Sbi_jg28881	439.94	0.855457	0.259912	3.29133	0.000997154	0.00636456
Upregulated_in_600mM_1wk_relative_to_0mM_6wk	Sbi_jg28889	40.6369	0.92178	0.275403	3.34702	0.000816863	0.00543638
Upregulated_in_600mM_1wk_relative_to_0mM_6wk	Sbi_jg28894	218.515	0.881066	0.164142	5.36771	7.97437e-08	2.20589e-06
Upregulated_in_600mM_1wk_relative_to_0mM_6wk	Sbi_jg28898	286.669	1.04693	0.18339	5.70877	1.13795e-08	3.94498e-07
Upregulated_in_600mM_1wk_relative_to_0mM_6wk	Sbi_jg28942	275.732	1.42242	0.256686	5.54149	2.9991e-08	9.28142e-07
Upregulated_in_600mM_1wk_relative_to_0mM_6wk	Sbi_jg28949	9284.28	1.52111	0.146505	10.3827	2.97248e-25	2.62173e-22
Upregulated_in_600mM_1wk_relative_to_0mM_6wk	Sbi_jg28953	724.525	1.5651	0.233859	6.69248	2.19422e-11	1.37106e-09
Upregulated_in_600mM_1wk_relative_to_0mM_6wk	Sbi_jg28959	118.049	0.58285	0.185474	3.1425	0.00167514	0.00970792
Upregulated_in_600mM_1wk_relative_to_0mM_6wk	Sbi_jg28970	53.4378	1.45982	0.373179	3.91184	9.15947e-05	0.000889645
Upregulated_in_600mM_1wk_relative_to_0mM_6wk	Sbi_jg28973	2066.72	1.56705	0.210937	7.42898	1.09436e-13	1.16725e-11
Upregulated_in_600mM_1wk_relative_to_0mM_6wk	Sbi_jg28981	494.294	1.25371	0.479805	2.61295	0.00897648	0.0357128
Upregulated_in_600mM_1wk_relative_to_0mM_6wk	Sbi_jg28996	40.3376	1.37248	0.540174	2.54082	0.0110593	0.0419333
Upregulated_in_600mM_1wk_relative_to_0mM_6wk	Sbi_jg29012	361.791	1.42246	0.258079	5.51171	3.55355e-08	1.07579e-06
Upregulated_in_600mM_1wk_relative_to_0mM_6wk	Sbi_jg29027	705.036	0.945766	0.215984	4.37886	1.19302e-05	0.000159803
Upregulated_in_600mM_1wk_relative_to_0mM_6wk	Sbi_jg29030	393.709	0.753978	0.141503	5.32837	9.91007e-08	2.66734e-06
Upregulated_in_600mM_1wk_relative_to_0mM_6wk	Sbi_jg29046	597.423	0.788864	0.246145	3.20488	0.00135118	0.00815117
Upregulated_in_600mM_1wk_relative_to_0mM_6wk	Sbi_jg29053	542.965	0.524833	0.178341	2.94285	0.00325204	0.016198
Upregulated_in_600mM_1wk_relative_to_0mM_6wk	Sbi_jg29077	196.867	1.34106	0.287569	4.66343	3.10975e-06	5.05764e-05
Upregulated_in_600mM_1wk_relative_to_0mM_6wk	Sbi_jg29088	590.98	0.349215	0.139476	2.50376	0.0122883	0.0454288
Upregulated_in_600mM_1wk_relative_to_0mM_6wk	Sbi_jg29097	261.724	1.60589	0.283514	5.66422	1.47691e-08	4.99535e-07
Upregulated_in_600mM_1wk_relative_to_0mM_6wk	Sbi_jg29105	40.4516	0.847432	0.307022	2.76017	0.00577716	0.025492
Upregulated_in_600mM_1wk_relative_to_0mM_6wk	Sbi_jg29113	104.843	1.19223	0.255262	4.67059	3.00332e-06	4.90892e-05
Upregulated_in_600mM_1wk_relative_to_0mM_6wk	Sbi_jg29114	521.014	0.820876	0.324648	2.52851	0.0114547	0.0430197
Upregulated_in_600mM_1wk_relative_to_0mM_6wk	Sbi_jg29127	802.803	1.08211	0.160579	6.73877	1.59728e-11	1.03471e-09
Upregulated_in_600mM_1wk_relative_to_0mM_6wk	Sbi_jg29131	51.9696	1.44631	0.331057	4.36875	1.24958e-05	0.000166118
Upregulated_in_600mM_1wk_relative_to_0mM_6wk	Sbi_jg29135	34.3448	1.50359	0.442073	3.40122	0.000670852	0.00463233
Upregulated_in_600mM_1wk_relative_to_0mM_6wk	Sbi_jg29140	1233.64	0.969954	0.208147	4.65995	3.16288e-06	5.11747e-05
Upregulated_in_600mM_1wk_relative_to_0mM_6wk	Sbi_jg29141	793.183	0.965055	0.245034	3.93845	8.20103e-05	0.000811679
Upregulated_in_600mM_1wk_relative_to_0mM_6wk	Sbi_jg29161	730.083	1.43067	0.229077	6.24534	4.2288e-10	1.97103e-08
Upregulated_in_600mM_1wk_relative_to_0mM_6wk	Sbi_jg29162	363.468	0.972113	0.17325	5.61104	2.01116e-08	6.56046e-07
Upregulated_in_600mM_1wk_relative_to_0mM_6wk	Sbi_jg29177	164.972	0.847913	0.22758	3.72578	0.000194714	0.00169071
Upregulated_in_600mM_1wk_relative_to_0mM_6wk	Sbi_jg29178	225.197	0.578245	0.227906	2.53721	0.0111741	0.0422079
Upregulated_in_600mM_1wk_relative_to_0mM_6wk	Sbi_jg29179	305.14	0.517666	0.158565	3.26469	0.00109584	0.00689811
Upregulated_in_600mM_1wk_relative_to_0mM_6wk	Sbi_jg29248	151.898	0.659663	0.173652	3.79876	0.000145424	0.00132388
Upregulated_in_600mM_1wk_relative_to_0mM_6wk	Sbi_jg29257	22.5187	1.82633	0.518228	3.52417	0.000424811	0.00319405
Upregulated_in_600mM_1wk_relative_to_0mM_6wk	Sbi_jg29260	174.51	0.563445	0.144784	3.89163	9.95738e-05	0.000956208
Upregulated_in_600mM_1wk_relative_to_0mM_6wk	Sbi_jg29278	133.174	1.28192	0.277887	4.61309	3.96725e-06	6.23073e-05
Upregulated_in_600mM_1wk_relative_to_0mM_6wk	Sbi_jg29292	289.848	0.856973	0.11727	7.30771	2.71725e-13	2.64793e-11
Upregulated_in_600mM_1wk_relative_to_0mM_6wk	Sbi_jg29320	178.029	0.589802	0.148984	3.95882	7.53222e-05	0.000757583
Upregulated_in_600mM_1wk_relative_to_0mM_6wk	Sbi_jg29321	123.448	0.695874	0.265412	2.62186	0.00874503	0.0350351
Upregulated_in_600mM_1wk_relative_to_0mM_6wk	Sbi_jg29323	66.8283	0.828496	0.26539	3.12181	0.00179743	0.0102431
Upregulated_in_600mM_1wk_relative_to_0mM_6wk	Sbi_jg29345	152.662	0.863378	0.206864	4.17365	2.99753e-05	0.000351428
Upregulated_in_600mM_1wk_relative_to_0mM_6wk	Sbi_jg29346	4.5449	5.16077	1.99383	2.58836	0.0096433	0.0377373
Upregulated_in_600mM_1wk_relative_to_0mM_6wk	Sbi_jg29349	10.3119	1.99355	0.696784	2.86108	0.00422206	0.0199506
Upregulated_in_600mM_1wk_relative_to_0mM_6wk	Sbi_jg29352	3.16341	3.02564	1.15121	2.62821	0.00858345	0.0344902
Upregulated_in_600mM_1wk_relative_to_0mM_6wk	Sbi_jg29357	1941.55	0.846504	0.175509	4.82314	1.41318e-06	2.56183e-05
Upregulated_in_600mM_1wk_relative_to_0mM_6wk	Sbi_jg29367	83.0799	1.04316	0.390433	2.67181	0.00754431	0.0312749
Upregulated_in_600mM_1wk_relative_to_0mM_6wk	Sbi_jg29370	305.889	0.949473	0.170739	5.56096	2.68302e-08	8.39387e-07
Upregulated_in_600mM_1wk_relative_to_0mM_6wk	Sbi_jg29426	25.5933	1.58117	0.415158	3.80859	0.000139761	0.00128134
Upregulated_in_600mM_1wk_relative_to_0mM_6wk	Sbi_jg29430	416.726	2.20394	0.206128	10.6921	1.1086e-26	1.19089e-23
Upregulated_in_600mM_1wk_relative_to_0mM_6wk	Sbi_jg29432	118.669	0.943098	0.189627	4.97344	6.57738e-07	1.35276e-05
Upregulated_in_600mM_1wk_relative_to_0mM_6wk	Sbi_jg29433	3.14507	3.10272	1.13261	2.73944	0.00615432	0.0267141
Upregulated_in_600mM_1wk_relative_to_0mM_6wk	Sbi_jg29436	168.611	0.998132	0.190128	5.24979	1.52273e-07	3.87781e-06
Upregulated_in_600mM_1wk_relative_to_0mM_6wk	Sbi_jg29445	1145.83	0.891707	0.262505	3.39692	0.0006815	0.00468892
Upregulated_in_600mM_1wk_relative_to_0mM_6wk	Sbi_jg29459	112.431	0.631291	0.208489	3.02793	0.00246234	0.0130982
Upregulated_in_600mM_1wk_relative_to_0mM_6wk	Sbi_jg29460	358.076	0.836249	0.165575	5.05057	4.40486e-07	9.64777e-06
Upregulated_in_600mM_1wk_relative_to_0mM_6wk	Sbi_jg29471	176.809	1.56328	0.312864	4.99669	5.83214e-07	1.22139e-05
Upregulated_in_600mM_1wk_relative_to_0mM_6wk	Sbi_jg29474	836.171	0.494309	0.118758	4.16232	3.15032e-05	0.000366902
Upregulated_in_600mM_1wk_relative_to_0mM_6wk	Sbi_jg29486	159.648	0.554636	0.15127	3.66653	0.000245866	0.00204209
Upregulated_in_600mM_1wk_relative_to_0mM_6wk	Sbi_jg29495	309.199	1.11811	0.224263	4.98572	6.17308e-07	1.2811e-05
Upregulated_in_600mM_1wk_relative_to_0mM_6wk	Sbi_jg29500	111.953	0.946159	0.320162	2.95525	0.00312416	0.0157596
Upregulated_in_600mM_1wk_relative_to_0mM_6wk	Sbi_jg29525	18.239	1.5495	0.572023	2.7088	0.00675262	0.0287347
Upregulated_in_600mM_1wk_relative_to_0mM_6wk	Sbi_jg29536	280.638	0.615295	0.145914	4.21683	2.47764e-05	0.000299038
Upregulated_in_600mM_1wk_relative_to_0mM_6wk	Sbi_jg29538	81.4568	1.35892	0.233306	5.8246	5.72479e-09	2.19167e-07
Upregulated_in_600mM_1wk_relative_to_0mM_6wk	Sbi_jg29539	861.121	1.47039	0.317482	4.6314	3.63193e-06	5.76783e-05
Upregulated_in_600mM_1wk_relative_to_0mM_6wk	Sbi_jg29555	864.646	0.830726	0.152222	5.45732	4.83372e-08	1.41027e-06
Upregulated_in_600mM_1wk_relative_to_0mM_6wk	Sbi_jg29588	24.0198	1.23795	0.414277	2.98822	0.00280609	0.0144735
Upregulated_in_600mM_1wk_relative_to_0mM_6wk	Sbi_jg29598	66.7409	1.12214	0.297823	3.76781	0.000164686	0.00147197
Upregulated_in_600mM_1wk_relative_to_0mM_6wk	Sbi_jg29604	843.046	1.25672	0.204335	6.15031	7.73327e-10	3.47724e-08
Upregulated_in_600mM_1wk_relative_to_0mM_6wk	Sbi_jg29627	194.616	0.928387	0.226718	4.09489	4.22363e-05	0.000469265
Upregulated_in_600mM_1wk_relative_to_0mM_6wk	Sbi_jg29631	231.148	0.612724	0.218741	2.80115	0.00509214	0.0230685
Upregulated_in_600mM_1wk_relative_to_0mM_6wk	Sbi_jg29638	962.255	1.07083	0.223305	4.79537	1.62377e-06	2.88878e-05
Upregulated_in_600mM_1wk_relative_to_0mM_6wk	Sbi_jg29639	724.495	0.872894	0.179819	4.85429	1.20817e-06	2.23976e-05
Upregulated_in_600mM_1wk_relative_to_0mM_6wk	Sbi_jg29684	63.5496	1.0686	0.291349	3.66777	0.000244675	0.0020345
Upregulated_in_600mM_1wk_relative_to_0mM_6wk	Sbi_jg29722	109.525	1.14182	0.297892	3.833	0.000126588	0.00117718
Upregulated_in_600mM_1wk_relative_to_0mM_6wk	Sbi_jg29732	610.431	0.473545	0.11226	4.2183	2.46155e-05	0.000297409
Upregulated_in_600mM_1wk_relative_to_0mM_6wk	Sbi_jg29778	21.6022	2.59512	0.53588	4.84273	1.28065e-06	2.36266e-05
Upregulated_in_600mM_1wk_relative_to_0mM_6wk	Sbi_jg29788	66.303	0.606952	0.212488	2.85641	0.00428461	0.0201383
Upregulated_in_600mM_1wk_relative_to_0mM_6wk	Sbi_jg29794	335.648	1.51434	0.329175	4.60041	4.2166e-06	6.53344e-05
Upregulated_in_600mM_1wk_relative_to_0mM_6wk	Sbi_jg2982	4045.41	0.771649	0.283751	2.71946	0.00653888	0.0280332
Upregulated_in_600mM_1wk_relative_to_0mM_6wk	Sbi_jg29875	275.771	0.986649	0.203034	4.85952	1.17671e-06	2.18674e-05
Upregulated_in_600mM_1wk_relative_to_0mM_6wk	Sbi_jg29884	40.5055	1.70831	0.299607	5.70184	1.18519e-08	4.08441e-07
Upregulated_in_600mM_1wk_relative_to_0mM_6wk	Sbi_jg29891	6.86154	3.40548	1.22219	2.78638	0.00533006	0.0239102
Upregulated_in_600mM_1wk_relative_to_0mM_6wk	Sbi_jg29918	301.896	0.678829	0.256695	2.6445	0.00818113	0.0333055
Upregulated_in_600mM_1wk_relative_to_0mM_6wk	Sbi_jg30003	473.079	0.861575	0.238664	3.61	0.0003062	0.00244832
Upregulated_in_600mM_1wk_relative_to_0mM_6wk	Sbi_jg30028	128.82	0.84831	0.243899	3.47812	0.000504943	0.00367735
Upregulated_in_600mM_1wk_relative_to_0mM_6wk	Sbi_jg30063	11.2403	1.7286	0.588534	2.93712	0.00331275	0.0164575
Upregulated_in_600mM_1wk_relative_to_0mM_6wk	Sbi_jg30185	30.5047	1.09879	0.367104	2.99312	0.0027614	0.0143042
Upregulated_in_600mM_1wk_relative_to_0mM_6wk	Sbi_jg30218	364.574	0.569724	0.143271	3.97654	6.99254e-05	0.000715223
Upregulated_in_600mM_1wk_relative_to_0mM_6wk	Sbi_jg30223	308.855	1.61785	0.314812	5.13911	2.76036e-07	6.52584e-06
Upregulated_in_600mM_1wk_relative_to_0mM_6wk	Sbi_jg30227	627.711	1.61194	0.506185	3.18449	0.00145008	0.00865293
Upregulated_in_600mM_1wk_relative_to_0mM_6wk	Sbi_jg30268	199.494	3.94209	0.560727	7.03032	2.06062e-12	1.61829e-10
Upregulated_in_600mM_1wk_relative_to_0mM_6wk	Sbi_jg30399	309.494	0.88332	0.298613	2.95808	0.00309562	0.0156397
Upregulated_in_600mM_1wk_relative_to_0mM_6wk	Sbi_jg30432	1005.46	1.43641	0.369852	3.88374	0.000102862	0.000981624
Upregulated_in_600mM_1wk_relative_to_0mM_6wk	Sbi_jg30501	148.722	1.2542	0.418438	2.99734	0.0027235	0.0141634
Upregulated_in_600mM_1wk_relative_to_0mM_6wk	Sbi_jg3051	54.8452	1.36578	0.215815	6.32849	2.4757e-10	1.21569e-08
Upregulated_in_600mM_1wk_relative_to_0mM_6wk	Sbi_jg30512	414.515	1.51291	0.296407	5.10416	3.32268e-07	7.62721e-06
Upregulated_in_600mM_1wk_relative_to_0mM_6wk	Sbi_jg30534	95.3445	0.673398	0.223312	3.0155	0.00256553	0.0135396
Upregulated_in_600mM_1wk_relative_to_0mM_6wk	Sbi_jg30541	346.33	1.03754	0.218429	4.75002	2.03392e-06	3.50955e-05
Upregulated_in_600mM_1wk_relative_to_0mM_6wk	Sbi_jg3057	27.8519	1.87432	0.595416	3.14791	0.00164441	0.00955887
Upregulated_in_600mM_1wk_relative_to_0mM_6wk	Sbi_jg30578	80.3154	3.10703	0.360258	8.62446	6.43961e-18	1.5224e-15
Upregulated_in_600mM_1wk_relative_to_0mM_6wk	Sbi_jg3060	412.066	0.570526	0.202442	2.81822	0.00482908	0.0221392
Upregulated_in_600mM_1wk_relative_to_0mM_6wk	Sbi_jg3064	197.254	1.93834	0.320875	6.0408	1.53355e-09	6.53667e-08
Upregulated_in_600mM_1wk_relative_to_0mM_6wk	Sbi_jg30655	328.124	2.23661	0.293292	7.62587	2.424e-14	2.98856e-12
Upregulated_in_600mM_1wk_relative_to_0mM_6wk	Sbi_jg3066	84.0889	2.50072	0.617766	4.04801	5.16552e-05	0.00055613
Upregulated_in_600mM_1wk_relative_to_0mM_6wk	Sbi_jg30663	723.908	0.815425	0.27637	2.95048	0.00317279	0.0159279
Upregulated_in_600mM_1wk_relative_to_0mM_6wk	Sbi_jg30677	334.528	1.00341	0.178167	5.63186	1.78273e-08	5.89071e-07
Upregulated_in_600mM_1wk_relative_to_0mM_6wk	Sbi_jg30681	34.0364	0.958602	0.366719	2.614	0.00894892	0.035636
Upregulated_in_600mM_1wk_relative_to_0mM_6wk	Sbi_jg30697	339.321	0.987795	0.275045	3.59139	0.000328916	0.00259725
Upregulated_in_600mM_1wk_relative_to_0mM_6wk	Sbi_jg3071	632.69	0.783684	0.227523	3.44442	0.000572294	0.00406311
Upregulated_in_600mM_1wk_relative_to_0mM_6wk	Sbi_jg30727	18.6442	1.64409	0.499414	3.29204	0.000994639	0.00635173
Upregulated_in_600mM_1wk_relative_to_0mM_6wk	Sbi_jg30768	165.761	1.68956	0.269383	6.27196	3.56527e-10	1.68575e-08
Upregulated_in_600mM_1wk_relative_to_0mM_6wk	Sbi_jg30779	614.808	0.517626	0.151166	3.42422	0.00061656	0.00432269
Upregulated_in_600mM_1wk_relative_to_0mM_6wk	Sbi_jg3079	98.6611	0.949754	0.243578	3.89918	9.65175e-05	0.000932333
Upregulated_in_600mM_1wk_relative_to_0mM_6wk	Sbi_jg30802	359.116	0.796486	0.273821	2.90878	0.00362837	0.017726
Upregulated_in_600mM_1wk_relative_to_0mM_6wk	Sbi_jg30808	217.838	0.896344	0.189914	4.71974	2.36143e-06	3.98765e-05
Upregulated_in_600mM_1wk_relative_to_0mM_6wk	Sbi_jg30810	124.736	1.01007	0.321011	3.14652	0.00165226	0.00959474
Upregulated_in_600mM_1wk_relative_to_0mM_6wk	Sbi_jg30845	239.476	0.563395	0.18216	3.09286	0.00198234	0.0110499
Upregulated_in_600mM_1wk_relative_to_0mM_6wk	Sbi_jg30871	1396.76	1.02546	0.21979	4.66562	3.07685e-06	5.00769e-05
Upregulated_in_600mM_1wk_relative_to_0mM_6wk	Sbi_jg30892	36.8379	1.02092	0.350179	2.91543	0.00355202	0.0174207
Upregulated_in_600mM_1wk_relative_to_0mM_6wk	Sbi_jg30939	29.9672	1.67812	0.373547	4.49239	7.04279e-06	0.000101462
Upregulated_in_600mM_1wk_relative_to_0mM_6wk	Sbi_jg30948	514.139	0.748987	0.150745	4.96856	6.74513e-07	1.38107e-05
Upregulated_in_600mM_1wk_relative_to_0mM_6wk	Sbi_jg30971	262.357	0.789765	0.207172	3.81212	0.000137778	0.00126685
Upregulated_in_600mM_1wk_relative_to_0mM_6wk	Sbi_jg30977	157.066	0.859095	0.310282	2.76876	0.00562704	0.0250028
Upregulated_in_600mM_1wk_relative_to_0mM_6wk	Sbi_jg30979	814.175	0.892522	0.254923	3.50114	0.000463268	0.00342809
Upregulated_in_600mM_1wk_relative_to_0mM_6wk	Sbi_jg30980	366.072	0.546809	0.181392	3.01452	0.00257389	0.013572
Upregulated_in_600mM_1wk_relative_to_0mM_6wk	Sbi_jg30992	107.069	1.40446	0.323649	4.33946	1.42835e-05	0.000186473
Upregulated_in_600mM_1wk_relative_to_0mM_6wk	Sbi_jg30998	390.937	0.867894	0.189973	4.5685	4.91222e-06	7.41586e-05
Upregulated_in_600mM_1wk_relative_to_0mM_6wk	Sbi_jg3100	471.867	1.61489	0.196999	8.19746	2.45512e-16	4.39851e-14
Upregulated_in_600mM_1wk_relative_to_0mM_6wk	Sbi_jg31012	128.747	0.851731	0.311066	2.7381	0.00617949	0.0268031
Upregulated_in_600mM_1wk_relative_to_0mM_6wk	Sbi_jg31019	584.325	0.722241	0.2045	3.53175	0.000412826	0.00312127
Upregulated_in_600mM_1wk_relative_to_0mM_6wk	Sbi_jg31075	49.8721	1.12171	0.375481	2.9874	0.00281363	0.0145026
Upregulated_in_600mM_1wk_relative_to_0mM_6wk	Sbi_jg31105	69.7058	0.763165	0.275916	2.76593	0.00567609	0.0251573
Upregulated_in_600mM_1wk_relative_to_0mM_6wk	Sbi_jg3111	1318.23	1.26901	0.271755	4.66968	3.01665e-06	4.92719e-05
Upregulated_in_600mM_1wk_relative_to_0mM_6wk	Sbi_jg31123	163.435	0.71564	0.159903	4.47545	7.62498e-06	0.000108149
Upregulated_in_600mM_1wk_relative_to_0mM_6wk	Sbi_jg31126	582.448	0.513808	0.201711	2.54725	0.0108575	0.0413116
Upregulated_in_600mM_1wk_relative_to_0mM_6wk	Sbi_jg31157	149.375	0.566016	0.226177	2.50253	0.0123308	0.0455639
Upregulated_in_600mM_1wk_relative_to_0mM_6wk	Sbi_jg31185	368.28	0.646777	0.128439	5.03568	4.76154e-07	1.0272e-05
Upregulated_in_600mM_1wk_relative_to_0mM_6wk	Sbi_jg31204	684.69	0.364923	0.144145	2.53163	0.0113533	0.0426951
Upregulated_in_600mM_1wk_relative_to_0mM_6wk	Sbi_jg31224	653.361	0.960907	0.138153	6.95541	3.51544e-12	2.60893e-10
Upregulated_in_600mM_1wk_relative_to_0mM_6wk	Sbi_jg31228	75.6247	1.14153	0.383	2.9805	0.00287781	0.0147571
Upregulated_in_600mM_1wk_relative_to_0mM_6wk	Sbi_jg31282	722.026	3.3045	0.506419	6.52522	6.79025e-11	3.74312e-09
Upregulated_in_600mM_1wk_relative_to_0mM_6wk	Sbi_jg31296	284.365	0.541004	0.194497	2.78155	0.00540998	0.0241977
Upregulated_in_600mM_1wk_relative_to_0mM_6wk	Sbi_jg31334	1503.67	0.407782	0.160406	2.54219	0.0110161	0.0418178
Upregulated_in_600mM_1wk_relative_to_0mM_6wk	Sbi_jg31365	120.902	1.42136	0.283023	5.02206	5.11199e-07	1.09151e-05
Upregulated_in_600mM_1wk_relative_to_0mM_6wk	Sbi_jg31427	171.854	1.25292	0.197793	6.33453	2.38067e-10	1.17659e-08
Upregulated_in_600mM_1wk_relative_to_0mM_6wk	Sbi_jg31455	110.071	0.94332	0.17691	5.3322	9.7029e-08	2.61465e-06
Upregulated_in_600mM_1wk_relative_to_0mM_6wk	Sbi_jg31524	493.587	0.558206	0.19833	2.81453	0.00488479	0.0223285
Upregulated_in_600mM_1wk_relative_to_0mM_6wk	Sbi_jg31531	7.56255	2.46981	0.683742	3.6122	0.000303612	0.00243016
Upregulated_in_600mM_1wk_relative_to_0mM_6wk	Sbi_jg31563	174.444	0.989574	0.199019	4.97227	6.6175e-07	1.35857e-05
Upregulated_in_600mM_1wk_relative_to_0mM_6wk	Sbi_jg31587	930.334	0.758669	0.180029	4.21415	2.50716e-05	0.000302124
Upregulated_in_600mM_1wk_relative_to_0mM_6wk	Sbi_jg3159	76.6566	0.739275	0.200499	3.68717	0.000226758	0.00191037
Upregulated_in_600mM_1wk_relative_to_0mM_6wk	Sbi_jg31603	469.612	0.442742	0.166426	2.66028	0.0078075	0.032109
Upregulated_in_600mM_1wk_relative_to_0mM_6wk	Sbi_jg31670	190.109	0.563752	0.15862	3.55411	0.000379259	0.0029068
Upregulated_in_600mM_1wk_relative_to_0mM_6wk	Sbi_jg31756	115.348	1.34152	0.232328	5.77423	7.73035e-09	2.85004e-07
Upregulated_in_600mM_1wk_relative_to_0mM_6wk	Sbi_jg3180	204.407	0.900935	0.233108	3.86488	0.000111143	0.00104929
Upregulated_in_600mM_1wk_relative_to_0mM_6wk	Sbi_jg31905	1584.11	0.525622	0.158388	3.31857	0.000904783	0.00587277
Upregulated_in_600mM_1wk_relative_to_0mM_6wk	Sbi_jg31928	290.397	1.42723	0.250317	5.7017	1.18621e-08	4.08441e-07
Upregulated_in_600mM_1wk_relative_to_0mM_6wk	Sbi_jg31931	246.608	1.321	0.19965	6.61656	3.67653e-11	2.17856e-09
Upregulated_in_600mM_1wk_relative_to_0mM_6wk	Sbi_jg31967	128.517	1.62333	0.342444	4.74043	2.13265e-06	3.64426e-05
Upregulated_in_600mM_1wk_relative_to_0mM_6wk	Sbi_jg32200	28.5229	1.19967	0.445582	2.69237	0.00709453	0.0298898
Upregulated_in_600mM_1wk_relative_to_0mM_6wk	Sbi_jg32218	217.225	1.23512	0.263075	4.69492	2.6671e-06	4.42242e-05
Upregulated_in_600mM_1wk_relative_to_0mM_6wk	Sbi_jg32336	238.849	0.68107	0.190089	3.58289	0.00033981	0.00266411
Upregulated_in_600mM_1wk_relative_to_0mM_6wk	Sbi_jg3254	194.841	0.821205	0.215932	3.80306	0.000142918	0.00130366
Upregulated_in_600mM_1wk_relative_to_0mM_6wk	Sbi_jg3259	288.905	1.27548	0.114866	11.1041	1.1983e-28	1.71747e-25
Upregulated_in_600mM_1wk_relative_to_0mM_6wk	Sbi_jg3271	379.386	0.584118	0.234017	2.49605	0.0125586	0.0461012
Upregulated_in_600mM_1wk_relative_to_0mM_6wk	Sbi_jg32957	130.102	0.653194	0.20287	3.21976	0.00128298	0.00782067
Upregulated_in_600mM_1wk_relative_to_0mM_6wk	Sbi_jg32984	243.96	0.65309	0.221865	2.94363	0.00324388	0.0161679
Upregulated_in_600mM_1wk_relative_to_0mM_6wk	Sbi_jg33094	141.013	0.875358	0.187566	4.66694	3.05716e-06	4.97918e-05
Upregulated_in_600mM_1wk_relative_to_0mM_6wk	Sbi_jg33116	10.6952	2.33307	0.870989	2.67865	0.00739198	0.0308149
Upregulated_in_600mM_1wk_relative_to_0mM_6wk	Sbi_jg33178	220.298	0.456034	0.162436	2.80748	0.00499312	0.0226975
Upregulated_in_600mM_1wk_relative_to_0mM_6wk	Sbi_jg3318	37.1184	1.65483	0.407951	4.05645	4.98234e-05	0.000539226
Upregulated_in_600mM_1wk_relative_to_0mM_6wk	Sbi_jg3319	39.3639	1.36186	0.296182	4.59804	4.26477e-06	6.58583e-05
Upregulated_in_600mM_1wk_relative_to_0mM_6wk	Sbi_jg33213	23.0542	1.57394	0.392225	4.01286	5.99877e-05	0.000628719
Upregulated_in_600mM_1wk_relative_to_0mM_6wk	Sbi_jg33262	1003.8	0.797987	0.303382	2.6303	0.00853086	0.034327
Upregulated_in_600mM_1wk_relative_to_0mM_6wk	Sbi_jg33267	39.9717	1.26402	0.498974	2.53325	0.0113011	0.0425547
Upregulated_in_600mM_1wk_relative_to_0mM_6wk	Sbi_jg33273	69.9595	0.694862	0.278517	2.49486	0.0126007	0.046187
Upregulated_in_600mM_1wk_relative_to_0mM_6wk	Sbi_jg33299	677.065	1.34281	0.282936	4.74599	2.07493e-06	3.56689e-05
Upregulated_in_600mM_1wk_relative_to_0mM_6wk	Sbi_jg33303	8.16379	2.52294	0.972479	2.59434	0.00947734	0.0372084
Upregulated_in_600mM_1wk_relative_to_0mM_6wk	Sbi_jg33311	1724.22	1.03425	0.180249	5.73793	9.58405e-09	3.39693e-07
Upregulated_in_600mM_1wk_relative_to_0mM_6wk	Sbi_jg33321	568.134	0.417606	0.164099	2.54485	0.0109326	0.0415627
Upregulated_in_600mM_1wk_relative_to_0mM_6wk	Sbi_jg33334	9.02363	1.72545	0.637999	2.70447	0.0068414	0.0290321
Upregulated_in_600mM_1wk_relative_to_0mM_6wk	Sbi_jg33373	167.609	0.974846	0.268467	3.63116	0.000282152	0.00227748
Upregulated_in_600mM_1wk_relative_to_0mM_6wk	Sbi_jg3340	668.631	0.504429	0.152457	3.30867	0.000937418	0.00603336
Upregulated_in_600mM_1wk_relative_to_0mM_6wk	Sbi_jg33465	631.433	0.424041	0.141053	3.00625	0.00264487	0.0138539
Upregulated_in_600mM_1wk_relative_to_0mM_6wk	Sbi_jg33483	44.3354	1.86492	0.385576	4.83669	1.32017e-06	2.42581e-05
Upregulated_in_600mM_1wk_relative_to_0mM_6wk	Sbi_jg33507	631.878	0.900556	0.156494	5.75458	8.68575e-09	3.14663e-07
Upregulated_in_600mM_1wk_relative_to_0mM_6wk	Sbi_jg33509	628.332	1.02507	0.131932	7.76972	7.86597e-15	1.06735e-12
Upregulated_in_600mM_1wk_relative_to_0mM_6wk	Sbi_jg33546	257.38	1.9206	0.382823	5.01693	5.25038e-07	1.1169e-05
Upregulated_in_600mM_1wk_relative_to_0mM_6wk	Sbi_jg33567	134.467	0.760993	0.272981	2.78772	0.00530808	0.0238489
Upregulated_in_600mM_1wk_relative_to_0mM_6wk	Sbi_jg33574	4.38791	3.86789	1.37822	2.80643	0.0050094	0.0227521
Upregulated_in_600mM_1wk_relative_to_0mM_6wk	Sbi_jg3358	848.604	0.992087	0.279189	3.55346	0.000380201	0.00291208
Upregulated_in_600mM_1wk_relative_to_0mM_6wk	Sbi_jg33588	161.107	0.758925	0.228902	3.31551	0.000914768	0.00591757
Upregulated_in_600mM_1wk_relative_to_0mM_6wk	Sbi_jg33589	54.8742	0.51163	0.200131	2.55647	0.010574	0.0404812
Upregulated_in_600mM_1wk_relative_to_0mM_6wk	Sbi_jg33636	46.7385	1.12367	0.271353	4.14099	3.45805e-05	0.000397693
Upregulated_in_600mM_1wk_relative_to_0mM_6wk	Sbi_jg33720	962.142	0.860928	0.187916	4.58145	4.61753e-06	7.03116e-05
Upregulated_in_600mM_1wk_relative_to_0mM_6wk	Sbi_jg33731	393.395	0.968841	0.223266	4.3394	1.42871e-05	0.000186473
Upregulated_in_600mM_1wk_relative_to_0mM_6wk	Sbi_jg33741	48.8721	1.06855	0.275605	3.87709	0.000105714	0.00100382
Upregulated_in_600mM_1wk_relative_to_0mM_6wk	Sbi_jg33762	322.431	0.858971	0.242465	3.54266	0.000396117	0.00301386
Upregulated_in_600mM_1wk_relative_to_0mM_6wk	Sbi_jg33784	561.846	1.0981	0.151986	7.22505	5.00926e-13	4.63195e-11
Upregulated_in_600mM_1wk_relative_to_0mM_6wk	Sbi_jg33788	184.023	0.672077	0.163275	4.11624	3.85108e-05	0.000435254
Upregulated_in_600mM_1wk_relative_to_0mM_6wk	Sbi_jg3379	432.583	0.974082	0.245345	3.97026	7.17957e-05	0.000729796
Upregulated_in_600mM_1wk_relative_to_0mM_6wk	Sbi_jg33803	120.438	0.562526	0.226113	2.48781	0.0128533	0.0469875
Upregulated_in_600mM_1wk_relative_to_0mM_6wk	Sbi_jg33878	292.342	1.23992	0.277446	4.46905	7.85679e-06	0.00011073
Upregulated_in_600mM_1wk_relative_to_0mM_6wk	Sbi_jg33914	2095.45	0.965555	0.234199	4.12279	3.74306e-05	0.0004243
Upregulated_in_600mM_1wk_relative_to_0mM_6wk	Sbi_jg33944	69.1346	0.924112	0.226128	4.08668	4.37595e-05	0.000483057
Upregulated_in_600mM_1wk_relative_to_0mM_6wk	Sbi_jg33952	111.194	0.589428	0.20599	2.86144	0.00421728	0.0199348
Upregulated_in_600mM_1wk_relative_to_0mM_6wk	Sbi_jg33965	531.513	1.18623	0.133173	8.90746	5.22155e-19	1.59654e-16
Upregulated_in_600mM_1wk_relative_to_0mM_6wk	Sbi_jg33972	41.341	0.784613	0.300772	2.60867	0.00908953	0.0360251
Upregulated_in_600mM_1wk_relative_to_0mM_6wk	Sbi_jg33979	332.568	0.774016	0.212335	3.64526	0.000267125	0.00217687
Upregulated_in_600mM_1wk_relative_to_0mM_6wk	Sbi_jg33980	120.759	0.732108	0.220787	3.3159	0.000913469	0.00591408
Upregulated_in_600mM_1wk_relative_to_0mM_6wk	Sbi_jg33981	28.3461	1.57416	0.407141	3.86638	0.000110463	0.00104373
Upregulated_in_600mM_1wk_relative_to_0mM_6wk	Sbi_jg3399	113.809	0.813528	0.213546	3.80961	0.000139188	0.00127674
Upregulated_in_600mM_1wk_relative_to_0mM_6wk	Sbi_jg33994	86.3177	0.809467	0.259795	3.11579	0.0018345	0.0103874
Upregulated_in_600mM_1wk_relative_to_0mM_6wk	Sbi_jg3400	140.12	0.9387	0.171604	5.47017	4.49616e-08	1.32527e-06
Upregulated_in_600mM_1wk_relative_to_0mM_6wk	Sbi_jg34043	137.046	2.69018	0.636758	4.2248	2.39148e-05	0.000290166
Upregulated_in_600mM_1wk_relative_to_0mM_6wk	Sbi_jg34049	46.7567	1.52109	0.53268	2.85553	0.00429645	0.0201815
Upregulated_in_600mM_1wk_relative_to_0mM_6wk	Sbi_jg34052	112.76	0.556485	0.215138	2.58664	0.00969163	0.0378682
Upregulated_in_600mM_1wk_relative_to_0mM_6wk	Sbi_jg34086	214.762	0.761598	0.180285	4.22441	2.3957e-05	0.000290392
Upregulated_in_600mM_1wk_relative_to_0mM_6wk	Sbi_jg34091	137.682	0.708194	0.23554	3.00668	0.00264118	0.0138439
Upregulated_in_600mM_1wk_relative_to_0mM_6wk	Sbi_jg34101	438.963	0.710282	0.212137	3.34823	0.000813294	0.00542007
Upregulated_in_600mM_1wk_relative_to_0mM_6wk	Sbi_jg34138	134.541	0.851313	0.231867	3.67156	0.000241075	0.0020103
Upregulated_in_600mM_1wk_relative_to_0mM_6wk	Sbi_jg34139	223.511	1.42687	0.259124	5.50654	3.65964e-08	1.10135e-06
Upregulated_in_600mM_1wk_relative_to_0mM_6wk	Sbi_jg34158	882.606	0.635979	0.232532	2.73501	0.00623781	0.0269843
Upregulated_in_600mM_1wk_relative_to_0mM_6wk	Sbi_jg34180	15.4936	2.67694	0.518656	5.16129	2.45251e-07	5.91387e-06
Upregulated_in_600mM_1wk_relative_to_0mM_6wk	Sbi_jg34287	447.917	0.515461	0.122074	4.22252	2.41581e-05	0.000292345
Upregulated_in_600mM_1wk_relative_to_0mM_6wk	Sbi_jg34301	20.6467	1.48876	0.563358	2.64266	0.00822582	0.0334455
Upregulated_in_600mM_1wk_relative_to_0mM_6wk	Sbi_jg34366	49.8312	1.28155	0.420859	3.04509	0.00232613	0.012569
Upregulated_in_600mM_1wk_relative_to_0mM_6wk	Sbi_jg34429	97.9249	0.831185	0.249629	3.32968	0.000869462	0.00569675
Upregulated_in_600mM_1wk_relative_to_0mM_6wk	Sbi_jg34440	126.613	1.51908	0.383102	3.9652	7.33346e-05	0.000740841
Upregulated_in_600mM_1wk_relative_to_0mM_6wk	Sbi_jg3445	183.637	0.901104	0.31971	2.81851	0.00482473	0.0221237
Upregulated_in_600mM_1wk_relative_to_0mM_6wk	Sbi_jg34476	614.998	1.3301	0.244871	5.43184	5.57768e-08	1.60486e-06
Upregulated_in_600mM_1wk_relative_to_0mM_6wk	Sbi_jg34490	94.9831	1.51178	0.46411	3.25737	0.00112451	0.00703607
Upregulated_in_600mM_1wk_relative_to_0mM_6wk	Sbi_jg34500	698.385	0.616229	0.222048	2.77521	0.00551661	0.0245692
Upregulated_in_600mM_1wk_relative_to_0mM_6wk	Sbi_jg34503	7.30882	2.70422	0.756722	3.5736	0.000352103	0.00273431
Upregulated_in_600mM_1wk_relative_to_0mM_6wk	Sbi_jg34532	221.66	2.10899	0.455547	4.62959	3.66388e-06	5.81455e-05
Upregulated_in_600mM_1wk_relative_to_0mM_6wk	Sbi_jg34556	68.8783	1.93844	0.651565	2.97505	0.00292942	0.0149583
Upregulated_in_600mM_1wk_relative_to_0mM_6wk	Sbi_jg34557	175.621	0.57477	0.196309	2.92789	0.00341273	0.0168593
Upregulated_in_600mM_1wk_relative_to_0mM_6wk	Sbi_jg3456	48.724	1.45773	0.538403	2.70751	0.00677897	0.0288308
Upregulated_in_600mM_1wk_relative_to_0mM_6wk	Sbi_jg34569	1485.17	1.10667	0.122872	9.00665	2.12451e-19	6.9599e-17
Upregulated_in_600mM_1wk_relative_to_0mM_6wk	Sbi_jg34640	10.6883	2.09195	0.824134	2.53836	0.0111374	0.042111
Upregulated_in_600mM_1wk_relative_to_0mM_6wk	Sbi_jg34742	454.106	0.728059	0.111538	6.52747	6.68887e-11	3.70505e-09
Upregulated_in_600mM_1wk_relative_to_0mM_6wk	Sbi_jg34750	1059.54	1.05989	0.20348	5.2088	1.90062e-07	4.71189e-06
Upregulated_in_600mM_1wk_relative_to_0mM_6wk	Sbi_jg34767	203.844	1.36436	0.233154	5.85175	4.86437e-09	1.89068e-07
Upregulated_in_600mM_1wk_relative_to_0mM_6wk	Sbi_jg34772	957.227	1.35486	0.27181	4.9846	6.20917e-07	1.28742e-05
Upregulated_in_600mM_1wk_relative_to_0mM_6wk	Sbi_jg34778	332.783	0.699842	0.199717	3.50417	0.000458025	0.00339948
Upregulated_in_600mM_1wk_relative_to_0mM_6wk	Sbi_jg34783	615.403	0.443694	0.140587	3.156	0.00159947	0.0093545
Upregulated_in_600mM_1wk_relative_to_0mM_6wk	Sbi_jg3480	497.234	0.609142	0.190037	3.20538	0.00134882	0.00813979
Upregulated_in_600mM_1wk_relative_to_0mM_6wk	Sbi_jg34816	1194.82	0.555255	0.0883656	6.28361	3.30806e-10	1.57714e-08
Upregulated_in_600mM_1wk_relative_to_0mM_6wk	Sbi_jg34833	185.152	1.25823	0.41598	3.02475	0.00248839	0.0132184
Upregulated_in_600mM_1wk_relative_to_0mM_6wk	Sbi_jg34847	1456.1	1.42049	0.272754	5.20796	1.90925e-07	4.72818e-06
Upregulated_in_600mM_1wk_relative_to_0mM_6wk	Sbi_jg34873	1246.74	0.922746	0.364426	2.53205	0.0113398	0.0426582
Upregulated_in_600mM_1wk_relative_to_0mM_6wk	Sbi_jg34898	925.582	0.79823	0.262345	3.04268	0.00234484	0.0126262
Upregulated_in_600mM_1wk_relative_to_0mM_6wk	Sbi_jg34908	208.239	0.943777	0.270079	3.49444	0.000475053	0.00349724
Upregulated_in_600mM_1wk_relative_to_0mM_6wk	Sbi_jg34919	171.48	1.30018	0.417419	3.11482	0.0018406	0.0104168
Upregulated_in_600mM_1wk_relative_to_0mM_6wk	Sbi_jg34928	1261.5	1.14049	0.326028	3.49814	0.000468507	0.00345704
Upregulated_in_600mM_1wk_relative_to_0mM_6wk	Sbi_jg34947	244.815	0.5574	0.198858	2.80301	0.00506279	0.0229674
Upregulated_in_600mM_1wk_relative_to_0mM_6wk	Sbi_jg34949	4.53338	4.45734	1.49669	2.97812	0.00290019	0.0148488
Upregulated_in_600mM_1wk_relative_to_0mM_6wk	Sbi_jg3502	11.9615	1.97339	0.599576	3.29131	0.000997203	0.00636456
Upregulated_in_600mM_1wk_relative_to_0mM_6wk	Sbi_jg35046	91.5268	0.574591	0.197842	2.90429	0.00368086	0.0179404
Upregulated_in_600mM_1wk_relative_to_0mM_6wk	Sbi_jg35067	336.1	1.10085	0.187341	5.8762	4.19797e-09	1.6428e-07
Upregulated_in_600mM_1wk_relative_to_0mM_6wk	Sbi_jg35076	1410.81	0.609071	0.165163	3.6877	0.000226294	0.00190856
Upregulated_in_600mM_1wk_relative_to_0mM_6wk	Sbi_jg35099	277.422	1.99517	0.282634	7.05919	1.67478e-12	1.33355e-10
Upregulated_in_600mM_1wk_relative_to_0mM_6wk	Sbi_jg35137	417.937	0.578853	0.175574	3.29691	0.000977541	0.00626522
Upregulated_in_600mM_1wk_relative_to_0mM_6wk	Sbi_jg35163	94.8946	0.556314	0.216272	2.57229	0.0101027	0.0390618
Upregulated_in_600mM_1wk_relative_to_0mM_6wk	Sbi_jg35199	1147.11	1.00748	0.163597	6.1583	7.35307e-10	3.31278e-08
Upregulated_in_600mM_1wk_relative_to_0mM_6wk	Sbi_jg35250	560.044	1.08826	0.290322	3.74845	0.000177931	0.00156935
Upregulated_in_600mM_1wk_relative_to_0mM_6wk	Sbi_jg3531	345.88	0.684965	0.137584	4.97851	6.40753e-07	1.32376e-05
Upregulated_in_600mM_1wk_relative_to_0mM_6wk	Sbi_jg35369	197.964	1.36422	0.545676	2.50005	0.0124176	0.0457888
Upregulated_in_600mM_1wk_relative_to_0mM_6wk	Sbi_jg35383	1313.75	0.846334	0.100181	8.44802	2.96282e-17	6.06637e-15
Upregulated_in_600mM_1wk_relative_to_0mM_6wk	Sbi_jg35404	31.3615	1.15694	0.360238	3.21159	0.00132001	0.00799118
Upregulated_in_600mM_1wk_relative_to_0mM_6wk	Sbi_jg35474	5.44241	4.85033	1.82389	2.65933	0.00782957	0.0321828
Upregulated_in_600mM_1wk_relative_to_0mM_6wk	Sbi_jg35607	74.3186	0.913412	0.253893	3.59763	0.000321125	0.00254811
Upregulated_in_600mM_1wk_relative_to_0mM_6wk	Sbi_jg3562	194.458	0.55086	0.200642	2.74549	0.00604202	0.0263815
Upregulated_in_600mM_1wk_relative_to_0mM_6wk	Sbi_jg3566	42.542	2.96283	0.453583	6.53205	6.48741e-11	3.60216e-09
Upregulated_in_600mM_1wk_relative_to_0mM_6wk	Sbi_jg3573	225.911	0.980602	0.258566	3.79247	0.000149157	0.00135304
Upregulated_in_600mM_1wk_relative_to_0mM_6wk	Sbi_jg3574	864.041	3.35168	0.385653	8.69092	3.59517e-18	9.47637e-16
Upregulated_in_600mM_1wk_relative_to_0mM_6wk	Sbi_jg35796	64.8624	2.09092	0.322631	6.48084	9.12138e-11	4.92168e-09
Upregulated_in_600mM_1wk_relative_to_0mM_6wk	Sbi_jg35806	119.282	0.5368	0.207464	2.58743	0.00966936	0.037807
Upregulated_in_600mM_1wk_relative_to_0mM_6wk	Sbi_jg35842	46.8746	0.813239	0.285593	2.84755	0.00440574	0.020605
Upregulated_in_600mM_1wk_relative_to_0mM_6wk	Sbi_jg35897	155.969	1.59336	0.402144	3.96215	7.42769e-05	0.000748711
Upregulated_in_600mM_1wk_relative_to_0mM_6wk	Sbi_jg35900	49.0481	1.3248	0.45937	2.88395	0.00392722	0.0188522
Upregulated_in_600mM_1wk_relative_to_0mM_6wk	Sbi_jg35956	1049.38	0.555295	0.182363	3.045	0.00232683	0.0125698
Upregulated_in_600mM_1wk_relative_to_0mM_6wk	Sbi_jg36000	271.822	0.520547	0.143456	3.62861	0.000284954	0.00229686
Upregulated_in_600mM_1wk_relative_to_0mM_6wk	Sbi_jg36015	148.447	0.528338	0.163178	3.23781	0.0012045	0.00743709
Upregulated_in_600mM_1wk_relative_to_0mM_6wk	Sbi_jg3608	185.983	0.745308	0.241957	3.08033	0.00206771	0.0114312
Upregulated_in_600mM_1wk_relative_to_0mM_6wk	Sbi_jg36151	6.35199	4.09465	1.02891	3.97959	6.90333e-05	0.000707992
Upregulated_in_600mM_1wk_relative_to_0mM_6wk	Sbi_jg36201	308.097	0.60363	0.220557	2.73685	0.00620314	0.0268752
Upregulated_in_600mM_1wk_relative_to_0mM_6wk	Sbi_jg36492	3028.31	1.62468	0.224952	7.22233	5.11028e-13	4.68756e-11
Upregulated_in_600mM_1wk_relative_to_0mM_6wk	Sbi_jg36506	105.822	0.921038	0.252542	3.64708	0.00026524	0.00216382
Upregulated_in_600mM_1wk_relative_to_0mM_6wk	Sbi_jg36568	129.165	0.96542	0.36248	2.66338	0.00773608	0.0318556
Upregulated_in_600mM_1wk_relative_to_0mM_6wk	Sbi_jg36578	16.1064	4.6033	0.949075	4.8503	1.23274e-06	2.27978e-05
Upregulated_in_600mM_1wk_relative_to_0mM_6wk	Sbi_jg36626	94.5069	0.732721	0.27334	2.68063	0.00734847	0.0306949
Upregulated_in_600mM_1wk_relative_to_0mM_6wk	Sbi_jg36681	22.647	1.81242	0.431681	4.19852	2.6867e-05	0.000319727
Upregulated_in_600mM_1wk_relative_to_0mM_6wk	Sbi_jg36696	566.719	0.48653	0.174997	2.78021	0.00543233	0.0242635
Upregulated_in_600mM_1wk_relative_to_0mM_6wk	Sbi_jg36701	109.526	1.06506	0.298228	3.57131	0.000355206	0.00275188
Upregulated_in_600mM_1wk_relative_to_0mM_6wk	Sbi_jg36702	575.824	0.528644	0.207865	2.54321	0.010984	0.0417099
Upregulated_in_600mM_1wk_relative_to_0mM_6wk	Sbi_jg36722	159.697	0.976725	0.209276	4.66717	3.05384e-06	4.9773e-05
Upregulated_in_600mM_1wk_relative_to_0mM_6wk	Sbi_jg36726	1070.14	0.494006	0.161281	3.06301	0.00219122	0.0119783
Upregulated_in_600mM_1wk_relative_to_0mM_6wk	Sbi_jg36727	205.391	0.698317	0.189161	3.69166	0.000222799	0.00188185
Upregulated_in_600mM_1wk_relative_to_0mM_6wk	Sbi_jg36730	40.8065	0.731286	0.296911	2.46298	0.0137786	0.0494864
Upregulated_in_600mM_1wk_relative_to_0mM_6wk	Sbi_jg36776	66.7157	3.03491	0.507889	5.97553	2.29337e-09	9.42501e-08
Upregulated_in_600mM_1wk_relative_to_0mM_6wk	Sbi_jg36817	1235.62	2.16717	0.177729	12.1937	3.35883e-34	7.70246e-31
Upregulated_in_600mM_1wk_relative_to_0mM_6wk	Sbi_jg3682	284.302	0.784521	0.17555	4.46893	7.86101e-06	0.00011073
Upregulated_in_600mM_1wk_relative_to_0mM_6wk	Sbi_jg36823	554.567	1.24494	0.242192	5.14032	2.74269e-07	6.49746e-06
Upregulated_in_600mM_1wk_relative_to_0mM_6wk	Sbi_jg36840	631.002	0.586057	0.167483	3.4992	0.000466663	0.00344954
Upregulated_in_600mM_1wk_relative_to_0mM_6wk	Sbi_jg36844	578.455	0.754053	0.18948	3.9796	6.90314e-05	0.000707992
Upregulated_in_600mM_1wk_relative_to_0mM_6wk	Sbi_jg36860	355.331	0.651364	0.199129	3.27106	0.00107144	0.00676496
Upregulated_in_600mM_1wk_relative_to_0mM_6wk	Sbi_jg36875	333.725	0.814072	0.277442	2.93421	0.00334399	0.0165804
Upregulated_in_600mM_1wk_relative_to_0mM_6wk	Sbi_jg36884	133.489	0.505988	0.176103	2.87325	0.0040627	0.0193451
Upregulated_in_600mM_1wk_relative_to_0mM_6wk	Sbi_jg36889	1.90002	5.01369	1.78508	2.80867	0.00497473	0.0226378
Upregulated_in_600mM_1wk_relative_to_0mM_6wk	Sbi_jg36904	371.425	0.963307	0.14958	6.44009	1.19406e-10	6.26593e-09
Upregulated_in_600mM_1wk_relative_to_0mM_6wk	Sbi_jg36905	89.9709	1.48505	0.309848	4.79284	1.64433e-06	2.91856e-05
Upregulated_in_600mM_1wk_relative_to_0mM_6wk	Sbi_jg36912	213.861	0.821764	0.247533	3.31981	0.000900791	0.00586012
Upregulated_in_600mM_1wk_relative_to_0mM_6wk	Sbi_jg36917	2405.29	2.62125	0.285401	9.18446	4.13616e-20	1.55493e-17
Upregulated_in_600mM_1wk_relative_to_0mM_6wk	Sbi_jg36946	17562.8	1.33479	0.120302	11.0953	1.32154e-28	1.78269e-25
Upregulated_in_600mM_1wk_relative_to_0mM_6wk	Sbi_jg36981	449.283	1.23141	0.243798	5.05092	4.39685e-07	9.63944e-06
Upregulated_in_600mM_1wk_relative_to_0mM_6wk	Sbi_jg36984	765.641	0.88028	0.153399	5.7385	9.55213e-09	3.39693e-07
Upregulated_in_600mM_1wk_relative_to_0mM_6wk	Sbi_jg36993	533.73	0.828772	0.127563	6.49697	8.19516e-11	4.47456e-09
Upregulated_in_600mM_1wk_relative_to_0mM_6wk	Sbi_jg37009	115.072	1.95786	0.408988	4.78708	1.69222e-06	2.99428e-05
Upregulated_in_600mM_1wk_relative_to_0mM_6wk	Sbi_jg37031	361.214	0.448417	0.135182	3.31714	0.000909439	0.0058971
Upregulated_in_600mM_1wk_relative_to_0mM_6wk	Sbi_jg37042	81.742	0.937272	0.331491	2.82744	0.00469215	0.02165
Upregulated_in_600mM_1wk_relative_to_0mM_6wk	Sbi_jg37046	335.053	0.381487	0.113193	3.37024	0.000751038	0.00507427
Upregulated_in_600mM_1wk_relative_to_0mM_6wk	Sbi_jg37067	771.957	1.7074	0.356852	4.78461	1.71323e-06	3.0175e-05
Upregulated_in_600mM_1wk_relative_to_0mM_6wk	Sbi_jg37069	469.914	0.523621	0.208188	2.51514	0.0118986	0.0443528
Upregulated_in_600mM_1wk_relative_to_0mM_6wk	Sbi_jg37076	120.566	0.972803	0.388467	2.50421	0.0122726	0.0453902
Upregulated_in_600mM_1wk_relative_to_0mM_6wk	Sbi_jg37077	61.8145	1.67611	0.265081	6.32304	2.56467e-10	1.25401e-08
Upregulated_in_600mM_1wk_relative_to_0mM_6wk	Sbi_jg37083	240.838	0.902373	0.184278	4.89681	9.7406e-07	1.86298e-05
Upregulated_in_600mM_1wk_relative_to_0mM_6wk	Sbi_jg37107	292.178	0.57357	0.125174	4.58219	4.60135e-06	7.01517e-05
Upregulated_in_600mM_1wk_relative_to_0mM_6wk	Sbi_jg37111	482.013	1.01074	0.261015	3.87236	0.000107788	0.00102267
Upregulated_in_600mM_1wk_relative_to_0mM_6wk	Sbi_jg37120	774.853	0.414015	0.138021	2.99965	0.00270286	0.0140875
Upregulated_in_600mM_1wk_relative_to_0mM_6wk	Sbi_jg37127	407.667	0.360044	0.117629	3.06085	0.00220709	0.012045
Upregulated_in_600mM_1wk_relative_to_0mM_6wk	Sbi_jg37134	70.5163	0.595638	0.201763	2.95216	0.00315559	0.015869
Upregulated_in_600mM_1wk_relative_to_0mM_6wk	Sbi_jg37135	131.421	1.68225	0.544143	3.09156	0.00199107	0.0110946
Upregulated_in_600mM_1wk_relative_to_0mM_6wk	Sbi_jg37145	24.72	1.87476	0.606524	3.09099	0.00199493	0.0111092
Upregulated_in_600mM_1wk_relative_to_0mM_6wk	Sbi_jg37154	375.676	0.476406	0.15761	3.02268	0.00250546	0.0132814
Upregulated_in_600mM_1wk_relative_to_0mM_6wk	Sbi_jg37170	19.2824	1.60015	0.511056	3.13106	0.00174175	0.00998296
Upregulated_in_600mM_1wk_relative_to_0mM_6wk	Sbi_jg37175	266.077	0.892657	0.177431	5.03101	4.87906e-07	1.04763e-05
Upregulated_in_600mM_1wk_relative_to_0mM_6wk	Sbi_jg37177	33.7783	1.16599	0.315011	3.70143	0.000214391	0.00182834
Upregulated_in_600mM_1wk_relative_to_0mM_6wk	Sbi_jg37190	25.7221	1.73048	0.332045	5.21158	1.87237e-07	4.65696e-06
Upregulated_in_600mM_1wk_relative_to_0mM_6wk	Sbi_jg37193	56.882	0.963667	0.357107	2.69854	0.00696445	0.029472
Upregulated_in_600mM_1wk_relative_to_0mM_6wk	Sbi_jg37231	301.164	0.787375	0.18468	4.26346	2.01284e-05	0.000250589
Upregulated_in_600mM_1wk_relative_to_0mM_6wk	Sbi_jg37239	266.219	0.709102	0.262074	2.70573	0.00681542	0.0289482
Upregulated_in_600mM_1wk_relative_to_0mM_6wk	Sbi_jg3724	68.9357	0.715778	0.236425	3.0275	0.00246583	0.0131137
Upregulated_in_600mM_1wk_relative_to_0mM_6wk	Sbi_jg37247	463.836	1.75748	0.395596	4.44261	8.88738e-06	0.000123369
Upregulated_in_600mM_1wk_relative_to_0mM_6wk	Sbi_jg37270	386.93	0.870937	0.250652	3.47469	0.000511453	0.00371277
Upregulated_in_600mM_1wk_relative_to_0mM_6wk	Sbi_jg37275	377.015	0.65668	0.222547	2.95075	0.00317003	0.0159175
Upregulated_in_600mM_1wk_relative_to_0mM_6wk	Sbi_jg37280	99.1323	1.2401	0.379887	3.26438	0.00109703	0.00690283
Upregulated_in_600mM_1wk_relative_to_0mM_6wk	Sbi_jg37311	372.435	0.879376	0.259824	3.38451	0.000713062	0.00488263
Upregulated_in_600mM_1wk_relative_to_0mM_6wk	Sbi_jg3734	189.985	0.543702	0.147547	3.68495	0.000228747	0.001925
Upregulated_in_600mM_1wk_relative_to_0mM_6wk	Sbi_jg37341	172.815	0.662974	0.145062	4.57029	4.8706e-06	7.36758e-05
Upregulated_in_600mM_1wk_relative_to_0mM_6wk	Sbi_jg37344	8.2865	3.11989	1.22041	2.55643	0.0105754	0.0404812
Upregulated_in_600mM_1wk_relative_to_0mM_6wk	Sbi_jg3735	736.885	1.69437	0.207089	8.18183	2.79555e-16	4.93135e-14
Upregulated_in_600mM_1wk_relative_to_0mM_6wk	Sbi_jg37400	149.041	0.443403	0.169427	2.61708	0.0088686	0.0353999
Upregulated_in_600mM_1wk_relative_to_0mM_6wk	Sbi_jg37405	212.236	0.824317	0.254687	3.23659	0.00120967	0.00745901
Upregulated_in_600mM_1wk_relative_to_0mM_6wk	Sbi_jg37408	765.826	1.29799	0.198467	6.54007	6.1492e-11	3.43935e-09
Upregulated_in_600mM_1wk_relative_to_0mM_6wk	Sbi_jg37415	230.599	2.31899	0.32198	7.20226	5.9221e-13	5.30491e-11
Upregulated_in_600mM_1wk_relative_to_0mM_6wk	Sbi_jg3743	920.529	0.867467	0.155414	5.58165	2.38246e-08	7.56712e-07
Upregulated_in_600mM_1wk_relative_to_0mM_6wk	Sbi_jg3744	780.431	0.728568	0.148406	4.90929	9.14073e-07	1.77189e-05
Upregulated_in_600mM_1wk_relative_to_0mM_6wk	Sbi_jg37458	316.18	0.869953	0.175301	4.96264	6.95427e-07	1.41504e-05
Upregulated_in_600mM_1wk_relative_to_0mM_6wk	Sbi_jg37463	8.13643	1.9655	0.626971	3.13491	0.00171906	0.00989588
Upregulated_in_600mM_1wk_relative_to_0mM_6wk	Sbi_jg37478	63.3526	2.12475	0.45597	4.65985	3.16438e-06	5.11747e-05
Upregulated_in_600mM_1wk_relative_to_0mM_6wk	Sbi_jg37499	35.6059	2.15726	0.479918	4.49506	6.95516e-06	0.000100375
Upregulated_in_600mM_1wk_relative_to_0mM_6wk	Sbi_jg37505	275.01	1.98459	0.410842	4.83054	1.3616e-06	2.49196e-05
Upregulated_in_600mM_1wk_relative_to_0mM_6wk	Sbi_jg37508	1263.05	1.72861	0.137566	12.5656	3.26218e-36	1.06869e-32
Upregulated_in_600mM_1wk_relative_to_0mM_6wk	Sbi_jg37514	711.33	0.974305	0.132512	7.35261	1.94379e-13	1.98995e-11
Upregulated_in_600mM_1wk_relative_to_0mM_6wk	Sbi_jg37525	160.113	1.30205	0.299112	4.35306	1.34252e-05	0.000177009
Upregulated_in_600mM_1wk_relative_to_0mM_6wk	Sbi_jg37541	1228.86	1.01011	0.21015	4.80663	1.53495e-06	2.75211e-05
Upregulated_in_600mM_1wk_relative_to_0mM_6wk	Sbi_jg37543	144.176	0.975552	0.197756	4.9331	8.09344e-07	1.59861e-05
Upregulated_in_600mM_1wk_relative_to_0mM_6wk	Sbi_jg37566	2449.45	0.943868	0.30271	3.11806	0.00182048	0.0103386
Upregulated_in_600mM_1wk_relative_to_0mM_6wk	Sbi_jg37568	154.548	1.05983	0.201528	5.25898	1.44855e-07	3.71153e-06
Upregulated_in_600mM_1wk_relative_to_0mM_6wk	Sbi_jg37571	739.257	0.431579	0.116801	3.695	0.000219887	0.00186206
Upregulated_in_600mM_1wk_relative_to_0mM_6wk	Sbi_jg37572	364.467	0.841441	0.142593	5.90101	3.61272e-09	1.43582e-07
Upregulated_in_600mM_1wk_relative_to_0mM_6wk	Sbi_jg37573	160.287	0.579677	0.159103	3.64339	0.000269066	0.00218957
Upregulated_in_600mM_1wk_relative_to_0mM_6wk	Sbi_jg37574	181.479	1.05021	0.166041	6.325	2.5323e-10	1.24083e-08
Upregulated_in_600mM_1wk_relative_to_0mM_6wk	Sbi_jg37579	843.449	1.57016	0.183523	8.55564	1.17216e-17	2.688e-15
Upregulated_in_600mM_1wk_relative_to_0mM_6wk	Sbi_jg37592	787.083	1.47973	0.174697	8.47026	2.44847e-17	5.19892e-15
Upregulated_in_600mM_1wk_relative_to_0mM_6wk	Sbi_jg37596	231.871	0.820051	0.205111	3.99808	6.3858e-05	0.000663521
Upregulated_in_600mM_1wk_relative_to_0mM_6wk	Sbi_jg37601	111.823	0.562997	0.200929	2.80196	0.00507924	0.0230192
Upregulated_in_600mM_1wk_relative_to_0mM_6wk	Sbi_jg37602	2166.86	0.570443	0.199394	2.86088	0.00422466	0.0199532
Upregulated_in_600mM_1wk_relative_to_0mM_6wk	Sbi_jg37609	264.231	1.4118	0.322751	4.37428	1.21834e-05	0.00016272
Upregulated_in_600mM_1wk_relative_to_0mM_6wk	Sbi_jg37612	187.312	0.483507	0.191352	2.52679	0.0115112	0.0431895
Upregulated_in_600mM_1wk_relative_to_0mM_6wk	Sbi_jg37615	1847.2	1.32893	0.187423	7.09055	1.33583e-12	1.10348e-10
Upregulated_in_600mM_1wk_relative_to_0mM_6wk	Sbi_jg37625	32.9261	1.00626	0.390517	2.57673	0.00997408	0.0387277
Upregulated_in_600mM_1wk_relative_to_0mM_6wk	Sbi_jg37627	380.271	1.53042	0.191077	8.00941	1.1526e-15	1.7621e-13
Upregulated_in_600mM_1wk_relative_to_0mM_6wk	Sbi_jg37630	55.3038	2.68362	0.525167	5.11003	3.2211e-07	7.43869e-06
Upregulated_in_600mM_1wk_relative_to_0mM_6wk	Sbi_jg37652	283.008	0.68328	0.251494	2.71688	0.00658999	0.0281996
Upregulated_in_600mM_1wk_relative_to_0mM_6wk	Sbi_jg37680	220.845	0.541282	0.193729	2.79401	0.00520583	0.0234723
Upregulated_in_600mM_1wk_relative_to_0mM_6wk	Sbi_jg3771	501.849	0.79268	0.202596	3.91261	9.13057e-05	0.000887589
Upregulated_in_600mM_1wk_relative_to_0mM_6wk	Sbi_jg37714	10.1688	1.99187	0.626721	3.17824	0.00148173	0.00880286
Upregulated_in_600mM_1wk_relative_to_0mM_6wk	Sbi_jg37722	125.611	1.11395	0.281996	3.95023	7.80763e-05	0.000781172
Upregulated_in_600mM_1wk_relative_to_0mM_6wk	Sbi_jg37728	879.508	0.522665	0.111129	4.70323	2.56072e-06	4.27072e-05
Upregulated_in_600mM_1wk_relative_to_0mM_6wk	Sbi_jg37858	522.924	0.429559	0.13015	3.30048	0.000965201	0.00619653
Upregulated_in_600mM_1wk_relative_to_0mM_6wk	Sbi_jg37868	107.568	1.29418	0.283875	4.55899	5.14002e-06	7.70902e-05
Upregulated_in_600mM_1wk_relative_to_0mM_6wk	Sbi_jg37907	146.983	5.25095	0.5852	8.97291	2.88775e-19	9.1975e-17
Upregulated_in_600mM_1wk_relative_to_0mM_6wk	Sbi_jg37919	1340.03	0.668205	0.170767	3.91296	9.1173e-05	0.000887034
Upregulated_in_600mM_1wk_relative_to_0mM_6wk	Sbi_jg37936	100.134	1.04884	0.24415	4.29586	1.74018e-05	0.000219866
Upregulated_in_600mM_1wk_relative_to_0mM_6wk	Sbi_jg37937	6.2807	1.98197	0.793854	2.49664	0.0125376	0.0460536
Upregulated_in_600mM_1wk_relative_to_0mM_6wk	Sbi_jg37942	661.315	0.584723	0.127772	4.57629	4.73298e-06	7.1831e-05
Upregulated_in_600mM_1wk_relative_to_0mM_6wk	Sbi_jg37965	761.857	2.43133	0.299288	8.12371	4.52129e-16	7.79566e-14
Upregulated_in_600mM_1wk_relative_to_0mM_6wk	Sbi_jg37979	76.9677	2.67545	0.359284	7.44663	9.57522e-14	1.05062e-11
Upregulated_in_600mM_1wk_relative_to_0mM_6wk	Sbi_jg37992	83.7361	0.763967	0.277447	2.75356	0.00589509	0.0259027
Upregulated_in_600mM_1wk_relative_to_0mM_6wk	Sbi_jg37997	576.907	4.47965	0.549397	8.15376	3.52793e-16	6.12898e-14
Upregulated_in_600mM_1wk_relative_to_0mM_6wk	Sbi_jg3804	21.7687	1.02997	0.387785	2.65603	0.00790672	0.0324476
Upregulated_in_600mM_1wk_relative_to_0mM_6wk	Sbi_jg38040	2.66562	3.87038	1.4953	2.58836	0.00964331	0.0377373
Upregulated_in_600mM_1wk_relative_to_0mM_6wk	Sbi_jg38068	144.416	0.736425	0.156349	4.71014	2.47549e-06	4.14667e-05
Upregulated_in_600mM_1wk_relative_to_0mM_6wk	Sbi_jg38092	93.6659	1.35947	0.277682	4.89578	9.7919e-07	1.86843e-05
Upregulated_in_600mM_1wk_relative_to_0mM_6wk	Sbi_jg3811	1478.19	1.50847	0.209154	7.21223	5.50414e-13	4.98897e-11
Upregulated_in_600mM_1wk_relative_to_0mM_6wk	Sbi_jg38110	631.649	0.791882	0.265048	2.98769	0.00281096	0.0144954
Upregulated_in_600mM_1wk_relative_to_0mM_6wk	Sbi_jg38119	152.038	0.820756	0.163344	5.02471	5.04192e-07	1.07856e-05
Upregulated_in_600mM_1wk_relative_to_0mM_6wk	Sbi_jg38122	87.2293	1.97159	0.297327	6.63106	3.33296e-11	1.9904e-09
Upregulated_in_600mM_1wk_relative_to_0mM_6wk	Sbi_jg38162	176.674	0.715047	0.277767	2.57427	0.0100453	0.0389375
Upregulated_in_600mM_1wk_relative_to_0mM_6wk	Sbi_jg38163	584.37	0.916128	0.142584	6.42516	1.31729e-10	6.81899e-09
Upregulated_in_600mM_1wk_relative_to_0mM_6wk	Sbi_jg38186	1264.49	1.20129	0.244552	4.91219	9.00655e-07	1.75032e-05
Upregulated_in_600mM_1wk_relative_to_0mM_6wk	Sbi_jg38230	85.2832	1.01959	0.223584	4.56021	5.1102e-06	7.66931e-05
Upregulated_in_600mM_1wk_relative_to_0mM_6wk	Sbi_jg3830	132.398	0.93388	0.265868	3.51257	0.000443797	0.00330857
Upregulated_in_600mM_1wk_relative_to_0mM_6wk	Sbi_jg38368	568.296	0.625673	0.139306	4.49136	7.07689e-06	0.000101747
Upregulated_in_600mM_1wk_relative_to_0mM_6wk	Sbi_jg38393	78.3641	0.950441	0.236308	4.02204	5.76952e-05	0.000609427
Upregulated_in_600mM_1wk_relative_to_0mM_6wk	Sbi_jg3841	366.772	2.11468	0.386987	5.46447	4.64285e-08	1.365e-06
Upregulated_in_600mM_1wk_relative_to_0mM_6wk	Sbi_jg38411	313.32	0.685761	0.192743	3.55791	0.000373815	0.00287565
Upregulated_in_600mM_1wk_relative_to_0mM_6wk	Sbi_jg38420	3005.61	1.55508	0.446743	3.48092	0.000499694	0.00364763
Upregulated_in_600mM_1wk_relative_to_0mM_6wk	Sbi_jg38421	158.795	1.31434	0.331877	3.96032	7.48492e-05	0.000753156
Upregulated_in_600mM_1wk_relative_to_0mM_6wk	Sbi_jg38429	173.933	0.91768	0.281975	3.25447	0.00113603	0.00709355
Upregulated_in_600mM_1wk_relative_to_0mM_6wk	Sbi_jg38430	151.205	0.600722	0.17739	3.38644	0.000708048	0.00485265
Upregulated_in_600mM_1wk_relative_to_0mM_6wk	Sbi_jg38490	722.426	1.00784	0.18649	5.40427	6.50739e-08	1.83552e-06
Upregulated_in_600mM_1wk_relative_to_0mM_6wk	Sbi_jg38494	735.571	0.842078	0.202786	4.15254	3.28804e-05	0.00038043
Upregulated_in_600mM_1wk_relative_to_0mM_6wk	Sbi_jg3850	135.654	0.538207	0.206219	2.60988	0.00905742	0.0359475
Upregulated_in_600mM_1wk_relative_to_0mM_6wk	Sbi_jg38534	58.7675	0.916752	0.25136	3.64717	0.00026515	0.00216382
Upregulated_in_600mM_1wk_relative_to_0mM_6wk	Sbi_jg38549	299.34	0.591115	0.196922	3.00178	0.0026841	0.0140082
Upregulated_in_600mM_1wk_relative_to_0mM_6wk	Sbi_jg38585	855.221	1.24166	0.18233	6.80994	9.76419e-12	6.66406e-10
Upregulated_in_600mM_1wk_relative_to_0mM_6wk	Sbi_jg3877	93.4091	1.03228	0.312725	3.3009	0.00096374	0.00619061
Upregulated_in_600mM_1wk_relative_to_0mM_6wk	Sbi_jg38779	17.7501	4.28823	0.870916	4.92382	8.48724e-07	1.66428e-05
Upregulated_in_600mM_1wk_relative_to_0mM_6wk	Sbi_jg38781	145.071	0.813699	0.256721	3.16959	0.00152653	0.00900694
Upregulated_in_600mM_1wk_relative_to_0mM_6wk	Sbi_jg3880	126.506	0.771152	0.239727	3.21679	0.00129635	0.00788118
Upregulated_in_600mM_1wk_relative_to_0mM_6wk	Sbi_jg38819	91.2863	0.694033	0.174056	3.98741	6.67974e-05	0.000689688
Upregulated_in_600mM_1wk_relative_to_0mM_6wk	Sbi_jg3883	321.362	0.709059	0.277975	2.5508	0.0107475	0.0409745
Upregulated_in_600mM_1wk_relative_to_0mM_6wk	Sbi_jg38844	22.3216	1.34012	0.448734	2.98646	0.00282227	0.0145378
Upregulated_in_600mM_1wk_relative_to_0mM_6wk	Sbi_jg38879	160.231	0.706593	0.217842	3.2436	0.00118029	0.00732115
Upregulated_in_600mM_1wk_relative_to_0mM_6wk	Sbi_jg39017	364.09	0.783519	0.115192	6.80186	1.03276e-11	6.92496e-10
Upregulated_in_600mM_1wk_relative_to_0mM_6wk	Sbi_jg39033	397.338	0.926168	0.241662	3.83249	0.000126854	0.00117917
Upregulated_in_600mM_1wk_relative_to_0mM_6wk	Sbi_jg39067	2334.71	1.39852	0.160829	8.69574	3.44582e-18	9.18831e-16
Upregulated_in_600mM_1wk_relative_to_0mM_6wk	Sbi_jg3911	143.511	1.36835	0.307311	4.45267	8.48106e-06	0.000118518
Upregulated_in_600mM_1wk_relative_to_0mM_6wk	Sbi_jg3912	143.464	0.989117	0.358158	2.76168	0.00575052	0.0254135
Upregulated_in_600mM_1wk_relative_to_0mM_6wk	Sbi_jg39130	81.7405	0.945235	0.286687	3.2971	0.000976898	0.00626285
Upregulated_in_600mM_1wk_relative_to_0mM_6wk	Sbi_jg39141	267.421	0.546037	0.191669	2.84885	0.00438771	0.0205387
Upregulated_in_600mM_1wk_relative_to_0mM_6wk	Sbi_jg39274	1491.48	0.614825	0.202655	3.03385	0.00241456	0.012922
Upregulated_in_600mM_1wk_relative_to_0mM_6wk	Sbi_jg39276	3094.21	1.42081	0.0921504	15.4184	1.23089e-53	2.82267e-49
Upregulated_in_600mM_1wk_relative_to_0mM_6wk	Sbi_jg393	756.276	0.834755	0.247862	3.36782	0.000757647	0.00511161
Upregulated_in_600mM_1wk_relative_to_0mM_6wk	Sbi_jg39319	38.0892	1.89465	0.325845	5.81455	6.07955e-09	2.31204e-07
Upregulated_in_600mM_1wk_relative_to_0mM_6wk	Sbi_jg3932	357.743	1.87093	0.327173	5.71847	1.07489e-08	3.73477e-07
Upregulated_in_600mM_1wk_relative_to_0mM_6wk	Sbi_jg39326	9.35021	4.11451	1.23187	3.34004	0.000837651	0.00553734
Upregulated_in_600mM_1wk_relative_to_0mM_6wk	Sbi_jg39384	538.402	1.82998	0.220008	8.3178	8.96133e-17	1.69836e-14
Upregulated_in_600mM_1wk_relative_to_0mM_6wk	Sbi_jg39389	100.345	0.659523	0.222146	2.96888	0.0029889	0.0151943
Upregulated_in_600mM_1wk_relative_to_0mM_6wk	Sbi_jg39405	53.3645	2.33415	0.451025	5.1752	2.27661e-07	5.5363e-06
Upregulated_in_600mM_1wk_relative_to_0mM_6wk	Sbi_jg39417	145.965	0.919781	0.242499	3.79292	0.000148886	0.00135111
Upregulated_in_600mM_1wk_relative_to_0mM_6wk	Sbi_jg39447	63.6723	1.02186	0.211911	4.82211	1.42049e-06	2.57127e-05
Upregulated_in_600mM_1wk_relative_to_0mM_6wk	Sbi_jg39454	312.828	0.454815	0.154974	2.93479	0.00333773	0.0165566
Upregulated_in_600mM_1wk_relative_to_0mM_6wk	Sbi_jg3947	790.388	0.531741	0.123243	4.31458	1.59905e-05	0.000204287
Upregulated_in_600mM_1wk_relative_to_0mM_6wk	Sbi_jg39536	195.909	0.683873	0.261414	2.61605	0.00889525	0.0354696
Upregulated_in_600mM_1wk_relative_to_0mM_6wk	Sbi_jg39549	193.282	0.988153	0.189336	5.21904	1.79852e-07	4.49277e-06
Upregulated_in_600mM_1wk_relative_to_0mM_6wk	Sbi_jg39562	275.268	1.21733	0.24396	4.98985	6.04261e-07	1.25743e-05
Upregulated_in_600mM_1wk_relative_to_0mM_6wk	Sbi_jg39563	213.851	1.16345	0.220211	5.28334	1.26846e-07	3.298e-06
Upregulated_in_600mM_1wk_relative_to_0mM_6wk	Sbi_jg39594	240.498	1.08735	0.393248	2.76505	0.00569143	0.0252075
Upregulated_in_600mM_1wk_relative_to_0mM_6wk	Sbi_jg39595	85.5115	1.13673	0.254902	4.45948	8.21569e-06	0.00011516
Upregulated_in_600mM_1wk_relative_to_0mM_6wk	Sbi_jg39622	29.9897	0.701017	0.282779	2.47902	0.0131743	0.047848
Upregulated_in_600mM_1wk_relative_to_0mM_6wk	Sbi_jg39630	188.794	0.84564	0.173213	4.88209	1.04968e-06	1.97954e-05
Upregulated_in_600mM_1wk_relative_to_0mM_6wk	Sbi_jg39660	287.219	1.15329	0.194659	5.92466	3.12944e-09	1.25682e-07
Upregulated_in_600mM_1wk_relative_to_0mM_6wk	Sbi_jg39678	231	0.852771	0.26751	3.18781	0.00143354	0.00857877
Upregulated_in_600mM_1wk_relative_to_0mM_6wk	Sbi_jg3971	348.623	0.562093	0.156716	3.5867	0.000334886	0.00263361
Upregulated_in_600mM_1wk_relative_to_0mM_6wk	Sbi_jg39735	6.90289	1.7867	0.721057	2.47789	0.0132161	0.0479694
Upregulated_in_600mM_1wk_relative_to_0mM_6wk	Sbi_jg39773	75.4555	0.921238	0.341356	2.69876	0.0069599	0.0294691
Upregulated_in_600mM_1wk_relative_to_0mM_6wk	Sbi_jg39817	3343.01	0.810466	0.289988	2.79483	0.00519272	0.0234329
Upregulated_in_600mM_1wk_relative_to_0mM_6wk	Sbi_jg39862	209.284	0.498293	0.185351	2.68838	0.0071799	0.0301556
Upregulated_in_600mM_1wk_relative_to_0mM_6wk	Sbi_jg39885	97.4467	1.2995	0.289618	4.48694	7.22542e-06	0.000103494
Upregulated_in_600mM_1wk_relative_to_0mM_6wk	Sbi_jg39895	101.233	0.861427	0.235958	3.65076	0.000261466	0.00213988
Upregulated_in_600mM_1wk_relative_to_0mM_6wk	Sbi_jg39933	279.065	0.569839	0.174379	3.26781	0.00108384	0.00682818
Upregulated_in_600mM_1wk_relative_to_0mM_6wk	Sbi_jg3995	498.019	0.823627	0.151017	5.45388	4.92816e-08	1.43235e-06
Upregulated_in_600mM_1wk_relative_to_0mM_6wk	Sbi_jg39958	435.398	0.807873	0.274725	2.94066	0.00327509	0.0163093
Upregulated_in_600mM_1wk_relative_to_0mM_6wk	Sbi_jg3997	1228.5	0.741284	0.269652	2.74904	0.00597707	0.02616
Upregulated_in_600mM_1wk_relative_to_0mM_6wk	Sbi_jg40006	74.8227	0.76042	0.253267	3.00244	0.00267824	0.0139903
Upregulated_in_600mM_1wk_relative_to_0mM_6wk	Sbi_jg40013	516.138	0.743431	0.145592	5.10627	3.28585e-07	7.58059e-06
Upregulated_in_600mM_1wk_relative_to_0mM_6wk	Sbi_jg40020	221.58	0.923318	0.228223	4.04568	5.21724e-05	0.000560383
Upregulated_in_600mM_1wk_relative_to_0mM_6wk	Sbi_jg4003	522.209	0.693842	0.171497	4.0458	5.21449e-05	0.00056035
Upregulated_in_600mM_1wk_relative_to_0mM_6wk	Sbi_jg40053	131.076	0.544338	0.184749	2.94637	0.0032153	0.0160754
Upregulated_in_600mM_1wk_relative_to_0mM_6wk	Sbi_jg40056	276.807	1.01266	0.178877	5.66118	1.50332e-08	5.07247e-07
Upregulated_in_600mM_1wk_relative_to_0mM_6wk	Sbi_jg40060	859.335	2.14942	0.473415	4.54024	5.61915e-06	8.31881e-05
Upregulated_in_600mM_1wk_relative_to_0mM_6wk	Sbi_jg40087	292.515	1.39639	0.163774	8.52634	1.51057e-17	3.36315e-15
Upregulated_in_600mM_1wk_relative_to_0mM_6wk	Sbi_jg40096	207.956	0.972946	0.305172	3.18819	0.00143167	0.00856986
Upregulated_in_600mM_1wk_relative_to_0mM_6wk	Sbi_jg40100	19.0398	2.39363	0.663661	3.6067	0.000310113	0.00247615
Upregulated_in_600mM_1wk_relative_to_0mM_6wk	Sbi_jg40134	119.556	0.676734	0.224879	3.00933	0.00261825	0.0137521
Upregulated_in_600mM_1wk_relative_to_0mM_6wk	Sbi_jg40167	40.1251	2.12429	0.429757	4.943	7.69276e-07	1.53534e-05
Upregulated_in_600mM_1wk_relative_to_0mM_6wk	Sbi_jg40170	370.095	2.41798	0.518785	4.66084	3.14915e-06	5.10695e-05
Upregulated_in_600mM_1wk_relative_to_0mM_6wk	Sbi_jg40187	39.7789	0.665053	0.265937	2.50079	0.0123915	0.0457146
Upregulated_in_600mM_1wk_relative_to_0mM_6wk	Sbi_jg40221	96.8403	1.21409	0.300677	4.03785	5.39427e-05	0.000576594
Upregulated_in_600mM_1wk_relative_to_0mM_6wk	Sbi_jg40236	198.427	0.573322	0.208175	2.75404	0.00588643	0.0258795
Upregulated_in_600mM_1wk_relative_to_0mM_6wk	Sbi_jg40269	12.6488	4.65481	1.13584	4.09811	4.16534e-05	0.000463912
Upregulated_in_600mM_1wk_relative_to_0mM_6wk	Sbi_jg40282	171.798	1.3836	0.271835	5.08986	3.58326e-07	8.11167e-06
Upregulated_in_600mM_1wk_relative_to_0mM_6wk	Sbi_jg4029	81.3136	1.13408	0.293539	3.86349	0.00011178	0.00105487
Upregulated_in_600mM_1wk_relative_to_0mM_6wk	Sbi_jg40304	35.0857	1.42821	0.352933	4.04668	5.19494e-05	0.000558772
Upregulated_in_600mM_1wk_relative_to_0mM_6wk	Sbi_jg4033	564.478	0.523834	0.149024	3.51511	0.000439578	0.00328352
Upregulated_in_600mM_1wk_relative_to_0mM_6wk	Sbi_jg4036	161.92	0.588813	0.178397	3.30058	0.000964836	0.00619592
Upregulated_in_600mM_1wk_relative_to_0mM_6wk	Sbi_jg40395	69.373	1.03521	0.26043	3.97499	7.03814e-05	0.000718285
Upregulated_in_600mM_1wk_relative_to_0mM_6wk	Sbi_jg40411	352.275	0.725808	0.208558	3.48012	0.000501186	0.00365444
Upregulated_in_600mM_1wk_relative_to_0mM_6wk	Sbi_jg40414	78.5802	0.635749	0.230685	2.75592	0.00585279	0.0257514
Upregulated_in_600mM_1wk_relative_to_0mM_6wk	Sbi_jg40436	26.9613	0.905998	0.361631	2.50531	0.0122345	0.0452591
Upregulated_in_600mM_1wk_relative_to_0mM_6wk	Sbi_jg40444	201.295	1.59713	0.266492	5.99316	2.05797e-09	8.53408e-08
Upregulated_in_600mM_1wk_relative_to_0mM_6wk	Sbi_jg40460	150.34	2.11534	0.336024	6.29521	3.06975e-10	1.47271e-08
Upregulated_in_600mM_1wk_relative_to_0mM_6wk	Sbi_jg40475	235.224	0.351705	0.129119	2.72389	0.00645189	0.0276965
Upregulated_in_600mM_1wk_relative_to_0mM_6wk	Sbi_jg40477	367.886	2.03435	0.251156	8.09995	5.49832e-16	9.27114e-14
Upregulated_in_600mM_1wk_relative_to_0mM_6wk	Sbi_jg40507	1078.68	1.02869	0.186108	5.52741	3.24999e-08	9.9606e-07
Upregulated_in_600mM_1wk_relative_to_0mM_6wk	Sbi_jg40510	87.034	0.718349	0.260897	2.75338	0.00589835	0.0259071
Upregulated_in_600mM_1wk_relative_to_0mM_6wk	Sbi_jg4054	94.9622	1.47355	0.27829	5.29502	1.19005e-07	3.11304e-06
Upregulated_in_600mM_1wk_relative_to_0mM_6wk	Sbi_jg40590	158.304	1.09585	0.181751	6.02941	1.64557e-09	6.97525e-08
Upregulated_in_600mM_1wk_relative_to_0mM_6wk	Sbi_jg4062	52.3863	0.897552	0.335124	2.67827	0.00740042	0.0308445
Upregulated_in_600mM_1wk_relative_to_0mM_6wk	Sbi_jg40647	97.7151	0.549639	0.194513	2.82572	0.00471746	0.0217405
Upregulated_in_600mM_1wk_relative_to_0mM_6wk	Sbi_jg40650	1985.15	1.12928	0.284342	3.97157	7.14013e-05	0.00072643
Upregulated_in_600mM_1wk_relative_to_0mM_6wk	Sbi_jg40661	647.256	1.00751	0.144698	6.96285	3.33446e-12	2.49074e-10
Upregulated_in_600mM_1wk_relative_to_0mM_6wk	Sbi_jg40666	511.138	1.46763	0.253092	5.79881	6.67861e-09	2.49843e-07
Upregulated_in_600mM_1wk_relative_to_0mM_6wk	Sbi_jg40683	100.139	1.72995	0.277833	6.2266	4.76674e-10	2.195e-08
Upregulated_in_600mM_1wk_relative_to_0mM_6wk	Sbi_jg40687	112.616	1.79476	0.326553	5.49609	3.88306e-08	1.15977e-06
Upregulated_in_600mM_1wk_relative_to_0mM_6wk	Sbi_jg40715	799.904	0.915004	0.201827	4.5336	5.79879e-06	8.55163e-05
Upregulated_in_600mM_1wk_relative_to_0mM_6wk	Sbi_jg40722	43.412	0.742866	0.270347	2.74782	0.00599922	0.0262396
Upregulated_in_600mM_1wk_relative_to_0mM_6wk	Sbi_jg4075	22.7089	2.01102	0.575195	3.49624	0.000471871	0.00347828
Upregulated_in_600mM_1wk_relative_to_0mM_6wk	Sbi_jg40750	266.586	0.683967	0.199352	3.43094	0.000601488	0.00422719
Upregulated_in_600mM_1wk_relative_to_0mM_6wk	Sbi_jg40823	136.384	1.28498	0.370594	3.46734	0.000525627	0.00379166
Upregulated_in_600mM_1wk_relative_to_0mM_6wk	Sbi_jg40824	151.435	0.635412	0.201323	3.15618	0.0015985	0.0093532
Upregulated_in_600mM_1wk_relative_to_0mM_6wk	Sbi_jg40834	357.206	0.652838	0.218632	2.98602	0.00282636	0.0145531
Upregulated_in_600mM_1wk_relative_to_0mM_6wk	Sbi_jg40842	469.855	1.63388	0.165728	9.85881	6.27864e-23	4.11377e-20
Upregulated_in_600mM_1wk_relative_to_0mM_6wk	Sbi_jg40848	293.496	1.08564	0.274611	3.95335	7.70642e-05	0.000772056
Upregulated_in_600mM_1wk_relative_to_0mM_6wk	Sbi_jg40850	766.349	1.32071	0.246344	5.36125	8.26489e-08	2.26983e-06
Upregulated_in_600mM_1wk_relative_to_0mM_6wk	Sbi_jg4088	129.405	0.915052	0.198574	4.60812	4.06318e-06	6.35142e-05
Upregulated_in_600mM_1wk_relative_to_0mM_6wk	Sbi_jg41155	303.42	0.872413	0.271985	3.20758	0.00133855	0.00809055
Upregulated_in_600mM_1wk_relative_to_0mM_6wk	Sbi_jg41260	194.218	1.18668	0.233029	5.09242	3.53517e-07	8.01941e-06
Upregulated_in_600mM_1wk_relative_to_0mM_6wk	Sbi_jg41292	7830.04	1.10925	0.234024	4.73991	2.13817e-06	3.64891e-05
Upregulated_in_600mM_1wk_relative_to_0mM_6wk	Sbi_jg41318	485.81	0.732331	0.209483	3.4959	0.000472463	0.00348041
Upregulated_in_600mM_1wk_relative_to_0mM_6wk	Sbi_jg4132	200.097	1.67358	0.409714	4.08476	4.41223e-05	0.000486448
Upregulated_in_600mM_1wk_relative_to_0mM_6wk	Sbi_jg41330	47.3546	1.48201	0.30046	4.93249	8.11899e-07	1.60228e-05
Upregulated_in_600mM_1wk_relative_to_0mM_6wk	Sbi_jg41358	13.9356	1.83755	0.595224	3.08715	0.00202086	0.0112236
Upregulated_in_600mM_1wk_relative_to_0mM_6wk	Sbi_jg4138	408.396	0.982773	0.213383	4.60567	4.11144e-06	6.40078e-05
Upregulated_in_600mM_1wk_relative_to_0mM_6wk	Sbi_jg41392	230.159	1.02147	0.198876	5.13624	2.80297e-07	6.60614e-06
Upregulated_in_600mM_1wk_relative_to_0mM_6wk	Sbi_jg41510	85.672	3.17071	0.797893	3.97386	7.07186e-05	0.000721085
Upregulated_in_600mM_1wk_relative_to_0mM_6wk	Sbi_jg41517	267.076	0.589554	0.153903	3.83068	0.000127787	0.0011864
Upregulated_in_600mM_1wk_relative_to_0mM_6wk	Sbi_jg4153	393.538	0.730634	0.158476	4.61038	4.01925e-06	6.29573e-05
Upregulated_in_600mM_1wk_relative_to_0mM_6wk	Sbi_jg4163	286.93	1.11899	0.214143	5.22543	1.7375e-07	4.35933e-06
Upregulated_in_600mM_1wk_relative_to_0mM_6wk	Sbi_jg41630	182.91	1.15599	0.191129	6.04822	1.46459e-09	6.25439e-08
Upregulated_in_600mM_1wk_relative_to_0mM_6wk	Sbi_jg41650	1641.13	1.80622	0.441134	4.0945	4.23081e-05	0.000469608
Upregulated_in_600mM_1wk_relative_to_0mM_6wk	Sbi_jg41699	241.716	0.351524	0.130869	2.68607	0.00722983	0.0303098
Upregulated_in_600mM_1wk_relative_to_0mM_6wk	Sbi_jg41700	287.042	0.703645	0.235777	2.98437	0.00284166	0.0146208
Upregulated_in_600mM_1wk_relative_to_0mM_6wk	Sbi_jg41714	203.013	1.49479	0.271043	5.51495	3.48883e-08	1.06249e-06
Upregulated_in_600mM_1wk_relative_to_0mM_6wk	Sbi_jg41722	542.552	0.499556	0.125742	3.97286	7.10149e-05	0.00072282
Upregulated_in_600mM_1wk_relative_to_0mM_6wk	Sbi_jg41737	530.469	0.976548	0.23209	4.20762	2.58072e-05	0.000309362
Upregulated_in_600mM_1wk_relative_to_0mM_6wk	Sbi_jg41751	148.207	0.858577	0.238621	3.59808	0.000320573	0.00254549
Upregulated_in_600mM_1wk_relative_to_0mM_6wk	Sbi_jg41754	106.543	2.29361	0.579442	3.95831	7.54804e-05	0.000758509
Upregulated_in_600mM_1wk_relative_to_0mM_6wk	Sbi_jg4179	141.471	0.807045	0.265836	3.03588	0.00239838	0.0128534
Upregulated_in_600mM_1wk_relative_to_0mM_6wk	Sbi_jg41799	107.637	0.688871	0.17796	3.87093	0.000108423	0.00102784
Upregulated_in_600mM_1wk_relative_to_0mM_6wk	Sbi_jg41830	33.673	2.12977	0.527274	4.0392	5.36328e-05	0.000573651
Upregulated_in_600mM_1wk_relative_to_0mM_6wk	Sbi_jg4184	50.2756	1.22826	0.373001	3.2929	0.000991589	0.00633755
Upregulated_in_600mM_1wk_relative_to_0mM_6wk	Sbi_jg41875	73.2055	0.718424	0.281112	2.55565	0.0105989	0.0405562
Upregulated_in_600mM_1wk_relative_to_0mM_6wk	Sbi_jg41876	119.189	1.78871	0.23895	7.48569	7.11698e-14	8.04885e-12
Upregulated_in_600mM_1wk_relative_to_0mM_6wk	Sbi_jg41892	196.157	1.16923	0.226867	5.15382	2.55232e-07	6.12237e-06
Upregulated_in_600mM_1wk_relative_to_0mM_6wk	Sbi_jg41903	325.037	1.93993	0.461414	4.20432	2.61872e-05	0.000312936
Upregulated_in_600mM_1wk_relative_to_0mM_6wk	Sbi_jg41906	137.945	0.965824	0.186767	5.17129	2.32483e-07	5.64158e-06
Upregulated_in_600mM_1wk_relative_to_0mM_6wk	Sbi_jg41921	638.402	0.55376	0.206799	2.67777	0.0074115	0.0308794
Upregulated_in_600mM_1wk_relative_to_0mM_6wk	Sbi_jg41928	560.611	0.521061	0.120135	4.3373	1.44244e-05	0.000187837
Upregulated_in_600mM_1wk_relative_to_0mM_6wk	Sbi_jg41930	366.54	0.6579	0.18398	3.57593	0.000348986	0.00271548
Upregulated_in_600mM_1wk_relative_to_0mM_6wk	Sbi_jg41932	821.161	0.646531	0.20533	3.14875	0.0016397	0.0095363
Upregulated_in_600mM_1wk_relative_to_0mM_6wk	Sbi_jg4195	765.811	0.575373	0.183165	3.14127	0.00168214	0.00973867
Upregulated_in_600mM_1wk_relative_to_0mM_6wk	Sbi_jg41950	104.527	1.50604	0.259562	5.80224	6.54364e-09	2.45595e-07
Upregulated_in_600mM_1wk_relative_to_0mM_6wk	Sbi_jg41951	160.026	1.40164	0.231608	6.05181	1.43229e-09	6.15081e-08
Upregulated_in_600mM_1wk_relative_to_0mM_6wk	Sbi_jg41965	145.336	1.59682	0.310805	5.13769	2.78131e-07	6.56859e-06
Upregulated_in_600mM_1wk_relative_to_0mM_6wk	Sbi_jg41971	348.48	1.29666	0.157648	8.22499	1.95208e-16	3.63943e-14
Upregulated_in_600mM_1wk_relative_to_0mM_6wk	Sbi_jg41972	455.074	0.638945	0.255758	2.49824	0.0124813	0.0459349
Upregulated_in_600mM_1wk_relative_to_0mM_6wk	Sbi_jg4201	910.227	1.53034	0.322509	4.74511	2.08392e-06	3.57965e-05
Upregulated_in_600mM_1wk_relative_to_0mM_6wk	Sbi_jg42017	294.884	1.36564	0.266217	5.1298	2.90055e-07	6.78036e-06
Upregulated_in_600mM_1wk_relative_to_0mM_6wk	Sbi_jg42041	728.685	0.520324	0.164108	3.17062	0.00152116	0.0089836
Upregulated_in_600mM_1wk_relative_to_0mM_6wk	Sbi_jg42046	358.337	1.0539	0.131374	8.02213	1.03925e-15	1.59946e-13
Upregulated_in_600mM_1wk_relative_to_0mM_6wk	Sbi_jg42081	572.206	0.959492	0.144665	6.63249	3.30066e-11	1.98143e-09
Upregulated_in_600mM_1wk_relative_to_0mM_6wk	Sbi_jg42113	6851.63	1.05332	0.282094	3.73393	0.000188514	0.00164812
Upregulated_in_600mM_1wk_relative_to_0mM_6wk	Sbi_jg42115	315.964	1.01248	0.2498	4.05318	5.05265e-05	0.000546029
Upregulated_in_600mM_1wk_relative_to_0mM_6wk	Sbi_jg42140	90.2538	0.551862	0.217772	2.53413	0.0112728	0.0425039
Upregulated_in_600mM_1wk_relative_to_0mM_6wk	Sbi_jg42153	1024.97	0.810045	0.149743	5.40957	6.31773e-08	1.79305e-06
Upregulated_in_600mM_1wk_relative_to_0mM_6wk	Sbi_jg42176	773.952	0.480659	0.148816	3.22989	0.00123837	0.00759923
Upregulated_in_600mM_1wk_relative_to_0mM_6wk	Sbi_jg42208	904.838	1.19139	0.147561	8.07385	6.81183e-16	1.10786e-13
Upregulated_in_600mM_1wk_relative_to_0mM_6wk	Sbi_jg42240	541.712	0.875685	0.232474	3.76681	0.000165349	0.0014765
Upregulated_in_600mM_1wk_relative_to_0mM_6wk	Sbi_jg42278	78.6923	3.36956	0.452706	7.44315	9.83136e-14	1.0685e-11
Upregulated_in_600mM_1wk_relative_to_0mM_6wk	Sbi_jg42280	18.263	3.73169	0.580977	6.42312	1.33508e-10	6.89551e-09
Upregulated_in_600mM_1wk_relative_to_0mM_6wk	Sbi_jg42283	391.975	0.864228	0.281201	3.07335	0.00211673	0.0116405
Upregulated_in_600mM_1wk_relative_to_0mM_6wk	Sbi_jg42317	98.7423	2.02543	0.293288	6.90592	4.98783e-12	3.63114e-10
Upregulated_in_600mM_1wk_relative_to_0mM_6wk	Sbi_jg42322	131.846	0.944094	0.225701	4.18295	2.87756e-05	0.000338054
Upregulated_in_600mM_1wk_relative_to_0mM_6wk	Sbi_jg42359	333.739	0.992268	0.137076	7.23882	4.52591e-13	4.21903e-11
Upregulated_in_600mM_1wk_relative_to_0mM_6wk	Sbi_jg42362	102.753	0.742995	0.193468	3.8404	0.000122834	0.00114459
Upregulated_in_600mM_1wk_relative_to_0mM_6wk	Sbi_jg42373	524.871	0.620386	0.19472	3.18604	0.00144233	0.00861343
Upregulated_in_600mM_1wk_relative_to_0mM_6wk	Sbi_jg42376	156.563	0.793143	0.278086	2.85215	0.0043425	0.0203686
Upregulated_in_600mM_1wk_relative_to_0mM_6wk	Sbi_jg42393	4.19442	3.40094	1.09703	3.10012	0.00193439	0.0108168
Upregulated_in_600mM_1wk_relative_to_0mM_6wk	Sbi_jg42411	75.8468	0.931913	0.193279	4.8216	1.4241e-06	2.57551e-05
Upregulated_in_600mM_1wk_relative_to_0mM_6wk	Sbi_jg42420	180.692	0.451944	0.159256	2.83785	0.00454192	0.0211097
Upregulated_in_600mM_1wk_relative_to_0mM_6wk	Sbi_jg42425	196.293	0.735787	0.24846	2.96139	0.00306253	0.0155033
Upregulated_in_600mM_1wk_relative_to_0mM_6wk	Sbi_jg42433	124.905	0.838244	0.219388	3.82083	0.000133002	0.00122885
Upregulated_in_600mM_1wk_relative_to_0mM_6wk	Sbi_jg42459	1842.32	0.742867	0.195097	3.80768	0.000140275	0.00128364
Upregulated_in_600mM_1wk_relative_to_0mM_6wk	Sbi_jg42465	739.421	0.706738	0.107848	6.55311	5.63498e-11	3.17497e-09
Upregulated_in_600mM_1wk_relative_to_0mM_6wk	Sbi_jg42469	111.693	1.81055	0.250164	7.23746	4.57177e-13	4.24453e-11
Upregulated_in_600mM_1wk_relative_to_0mM_6wk	Sbi_jg42471	341.085	0.834842	0.129373	6.45301	1.09651e-10	5.82063e-09
Upregulated_in_600mM_1wk_relative_to_0mM_6wk	Sbi_jg42472	1537.32	0.74999	0.229016	3.27484	0.00105722	0.00668048
Upregulated_in_600mM_1wk_relative_to_0mM_6wk	Sbi_jg42475	1834.54	1.19675	0.201189	5.94839	2.708e-09	1.10106e-07
Upregulated_in_600mM_1wk_relative_to_0mM_6wk	Sbi_jg42477	70.5554	0.864457	0.325129	2.65881	0.0078416	0.0322265
Upregulated_in_600mM_1wk_relative_to_0mM_6wk	Sbi_jg42481	92.3981	1.43305	0.396023	3.61862	0.00029618	0.00237732
Upregulated_in_600mM_1wk_relative_to_0mM_6wk	Sbi_jg42483	154.361	1.1311	0.174335	6.48806	8.6948e-11	4.70258e-09
Upregulated_in_600mM_1wk_relative_to_0mM_6wk	Sbi_jg42486	531.854	0.716502	0.161024	4.44965	8.60109e-06	0.00011983
Upregulated_in_600mM_1wk_relative_to_0mM_6wk	Sbi_jg4250	36.4965	0.998088	0.394115	2.53248	0.0113258	0.0426267
Upregulated_in_600mM_1wk_relative_to_0mM_6wk	Sbi_jg4251	41.6449	0.804278	0.273579	2.93984	0.00328386	0.0163423
Upregulated_in_600mM_1wk_relative_to_0mM_6wk	Sbi_jg42512	145.362	1.19559	0.348404	3.43163	0.000599971	0.00421818
Upregulated_in_600mM_1wk_relative_to_0mM_6wk	Sbi_jg42528	452.421	1.30271	0.246465	5.28557	1.25316e-07	3.26562e-06
Upregulated_in_600mM_1wk_relative_to_0mM_6wk	Sbi_jg42538	51.215	1.19473	0.367863	3.24775	0.0011632	0.0072367
Upregulated_in_600mM_1wk_relative_to_0mM_6wk	Sbi_jg42547	277.142	1.83113	0.171912	10.6516	1.7147e-26	1.70963e-23
Upregulated_in_600mM_1wk_relative_to_0mM_6wk	Sbi_jg42551	386.257	1.21769	0.273911	4.44556	8.76617e-06	0.000121834
Upregulated_in_600mM_1wk_relative_to_0mM_6wk	Sbi_jg42553	729.819	0.556546	0.218109	2.55169	0.0107203	0.040891
Upregulated_in_600mM_1wk_relative_to_0mM_6wk	Sbi_jg42567	4.86625	3.21075	1.13169	2.83712	0.00455222	0.0211533
Upregulated_in_600mM_1wk_relative_to_0mM_6wk	Sbi_jg42605	74.6112	0.556054	0.22268	2.4971	0.0125214	0.0460237
Upregulated_in_600mM_1wk_relative_to_0mM_6wk	Sbi_jg42608	207.908	0.659595	0.250032	2.63804	0.0083387	0.0337826
Upregulated_in_600mM_1wk_relative_to_0mM_6wk	Sbi_jg42610	52.2564	0.953466	0.265582	3.5901	0.000330557	0.00260672
Upregulated_in_600mM_1wk_relative_to_0mM_6wk	Sbi_jg42612	67.4964	0.736716	0.221355	3.32822	0.000874039	0.00572343
Upregulated_in_600mM_1wk_relative_to_0mM_6wk	Sbi_jg42616	35.4011	1.05958	0.377964	2.80338	0.00505695	0.0229499
Upregulated_in_600mM_1wk_relative_to_0mM_6wk	Sbi_jg42650	216.801	0.599422	0.159146	3.76649	0.000165557	0.00147668
Upregulated_in_600mM_1wk_relative_to_0mM_6wk	Sbi_jg42684	363.155	1.34038	0.165121	8.11758	4.75554e-16	8.13836e-14
Upregulated_in_600mM_1wk_relative_to_0mM_6wk	Sbi_jg42690	126.465	0.931834	0.211294	4.41013	1.03309e-05	0.000140515
Upregulated_in_600mM_1wk_relative_to_0mM_6wk	Sbi_jg42702	1445.86	0.846285	0.146047	5.79463	6.84734e-09	2.55322e-07
Upregulated_in_600mM_1wk_relative_to_0mM_6wk	Sbi_jg42720	90.9508	1.66235	0.261847	6.34854	2.17372e-10	1.08365e-08
Upregulated_in_600mM_1wk_relative_to_0mM_6wk	Sbi_jg42724	478.678	0.801549	0.221294	3.62211	0.000292215	0.00234714
Upregulated_in_600mM_1wk_relative_to_0mM_6wk	Sbi_jg42741	321.861	0.405985	0.164008	2.47539	0.0133089	0.0482226
Upregulated_in_600mM_1wk_relative_to_0mM_6wk	Sbi_jg42762	42.7783	1.72308	0.583085	2.95511	0.00312561	0.0157625
Upregulated_in_600mM_1wk_relative_to_0mM_6wk	Sbi_jg42765	386.373	0.631666	0.152762	4.13496	3.55019e-05	0.000406659
Upregulated_in_600mM_1wk_relative_to_0mM_6wk	Sbi_jg42769	507.687	0.37449	0.15079	2.48352	0.0130091	0.0473906
Upregulated_in_600mM_1wk_relative_to_0mM_6wk	Sbi_jg42773	1052.61	0.56571	0.13661	4.14107	3.45691e-05	0.000397693
Upregulated_in_600mM_1wk_relative_to_0mM_6wk	Sbi_jg42779	180.279	0.652412	0.157337	4.14659	3.3747e-05	0.000389083
Upregulated_in_600mM_1wk_relative_to_0mM_6wk	Sbi_jg42786	428.75	1.74808	0.384883	4.54185	5.57616e-06	8.27118e-05
Upregulated_in_600mM_1wk_relative_to_0mM_6wk	Sbi_jg42795	493.187	0.530459	0.122805	4.31951	1.56379e-05	0.000200451
Upregulated_in_600mM_1wk_relative_to_0mM_6wk	Sbi_jg42816	544.499	1.22072	0.157867	7.73258	1.05384e-14	1.37311e-12
Upregulated_in_600mM_1wk_relative_to_0mM_6wk	Sbi_jg4283	68.6346	1.16856	0.319574	3.65664	0.000255546	0.0021042
Upregulated_in_600mM_1wk_relative_to_0mM_6wk	Sbi_jg42834	156.178	0.778582	0.229152	3.39766	0.000679645	0.00468037
Upregulated_in_600mM_1wk_relative_to_0mM_6wk	Sbi_jg42837	418.86	0.780172	0.240007	3.25062	0.00115152	0.00717571
Upregulated_in_600mM_1wk_relative_to_0mM_6wk	Sbi_jg42856	95.3445	0.583851	0.216975	2.69086	0.00712674	0.0299927
Upregulated_in_600mM_1wk_relative_to_0mM_6wk	Sbi_jg42859	310.509	0.4325	0.149086	2.901	0.0037197	0.0180989
Upregulated_in_600mM_1wk_relative_to_0mM_6wk	Sbi_jg42875	41.0189	1.25409	0.497168	2.52247	0.0116532	0.0436511
Upregulated_in_600mM_1wk_relative_to_0mM_6wk	Sbi_jg42876	2523.65	1.46625	0.214634	6.83141	8.40841e-12	5.77311e-10
Upregulated_in_600mM_1wk_relative_to_0mM_6wk	Sbi_jg42890	102.879	0.75613	0.284912	2.65391	0.00795648	0.0326109
Upregulated_in_600mM_1wk_relative_to_0mM_6wk	Sbi_jg42918	1225.69	0.593748	0.222223	2.67186	0.00754325	0.0312749
Upregulated_in_600mM_1wk_relative_to_0mM_6wk	Sbi_jg42933	595.06	1.5757	0.337301	4.6715	2.99008e-06	4.89076e-05
Upregulated_in_600mM_1wk_relative_to_0mM_6wk	Sbi_jg4294	254.025	0.400446	0.161587	2.47821	0.0132044	0.0479346
Upregulated_in_600mM_1wk_relative_to_0mM_6wk	Sbi_jg42944	306.097	1.03775	0.214977	4.82725	1.38432e-06	2.52177e-05
Upregulated_in_600mM_1wk_relative_to_0mM_6wk	Sbi_jg42946	19.2337	2.33897	0.711946	3.28532	0.00101866	0.00647806
Upregulated_in_600mM_1wk_relative_to_0mM_6wk	Sbi_jg42947	254.692	1.91554	0.366754	5.22296	1.76084e-07	4.41307e-06
Upregulated_in_600mM_1wk_relative_to_0mM_6wk	Sbi_jg42956	832.304	1.01178	0.32282	3.13418	0.00172337	0.00990894
Upregulated_in_600mM_1wk_relative_to_0mM_6wk	Sbi_jg42957	420.149	1.56905	0.235323	6.66767	2.59902e-11	1.59787e-09
Upregulated_in_600mM_1wk_relative_to_0mM_6wk	Sbi_jg42959	744.589	1.0689	0.145593	7.34171	2.10886e-13	2.13041e-11
Upregulated_in_600mM_1wk_relative_to_0mM_6wk	Sbi_jg42965	113.985	0.734078	0.22118	3.31891	0.000903691	0.00587066
Upregulated_in_600mM_1wk_relative_to_0mM_6wk	Sbi_jg4297	43.0044	0.746256	0.300461	2.4837	0.0130024	0.0473792
Upregulated_in_600mM_1wk_relative_to_0mM_6wk	Sbi_jg42982	384.759	0.742377	0.12892	5.75845	8.48903e-09	3.09492e-07
Upregulated_in_600mM_1wk_relative_to_0mM_6wk	Sbi_jg42983	462.07	0.723581	0.190929	3.78979	0.000150774	0.00136392
Upregulated_in_600mM_1wk_relative_to_0mM_6wk	Sbi_jg42984	155.931	0.780027	0.180382	4.32431	1.5301e-05	0.000196462
Upregulated_in_600mM_1wk_relative_to_0mM_6wk	Sbi_jg42993	105.469	0.830775	0.217305	3.82309	0.000131791	0.00121962
Upregulated_in_600mM_1wk_relative_to_0mM_6wk	Sbi_jg42994	318.353	0.990715	0.184558	5.36806	7.95902e-08	2.20575e-06
Upregulated_in_600mM_1wk_relative_to_0mM_6wk	Sbi_jg4300	762.51	0.810472	0.295849	2.73948	0.00615365	0.0267141
Upregulated_in_600mM_1wk_relative_to_0mM_6wk	Sbi_jg43001	101.248	0.914873	0.320135	2.85777	0.00426633	0.0200729
Upregulated_in_600mM_1wk_relative_to_0mM_6wk	Sbi_jg43004	1458.56	0.86477	0.233425	3.7047	0.000211641	0.00180758
Upregulated_in_600mM_1wk_relative_to_0mM_6wk	Sbi_jg43018	115.571	1.80685	0.46874	3.8547	0.00011587	0.00108944
Upregulated_in_600mM_1wk_relative_to_0mM_6wk	Sbi_jg43022	289.101	0.973969	0.261014	3.73149	0.000190351	0.00166004
Upregulated_in_600mM_1wk_relative_to_0mM_6wk	Sbi_jg43036	1383.23	0.71736	0.174958	4.10018	4.12822e-05	0.000461053
Upregulated_in_600mM_1wk_relative_to_0mM_6wk	Sbi_jg43040	365.535	1.46524	0.196171	7.46922	8.06737e-14	8.98062e-12
Upregulated_in_600mM_1wk_relative_to_0mM_6wk	Sbi_jg43053	44.5331	1.97784	0.631067	3.13413	0.00172365	0.00990894
Upregulated_in_600mM_1wk_relative_to_0mM_6wk	Sbi_jg43058	88.3477	0.557238	0.183126	3.04292	0.00234295	0.0126242
Upregulated_in_600mM_1wk_relative_to_0mM_6wk	Sbi_jg43065	757.216	1.19622	0.171647	6.96907	3.19042e-12	2.40137e-10
Upregulated_in_600mM_1wk_relative_to_0mM_6wk	Sbi_jg43068	868.833	0.853142	0.124466	6.85443	7.15975e-12	5.05192e-10
Upregulated_in_600mM_1wk_relative_to_0mM_6wk	Sbi_jg43072	114.683	2.26011	0.421591	5.36091	8.28054e-08	2.2714e-06
Upregulated_in_600mM_1wk_relative_to_0mM_6wk	Sbi_jg43075	63.3888	1.47752	0.305521	4.83607	1.32433e-06	2.43151e-05
Upregulated_in_600mM_1wk_relative_to_0mM_6wk	Sbi_jg43110	216.387	0.763392	0.152141	5.01768	5.23004e-07	1.11361e-05
Upregulated_in_600mM_1wk_relative_to_0mM_6wk	Sbi_jg43130	674.465	1.10743	0.147746	7.49548	6.60543e-14	7.57379e-12
Upregulated_in_600mM_1wk_relative_to_0mM_6wk	Sbi_jg43135	56.5362	1.10938	0.423981	2.61658	0.00888153	0.0354334
Upregulated_in_600mM_1wk_relative_to_0mM_6wk	Sbi_jg43140	666.653	1.07717	0.15307	7.03714	1.96233e-12	1.54639e-10
Upregulated_in_600mM_1wk_relative_to_0mM_6wk	Sbi_jg43141	188.749	0.566569	0.130892	4.32854	1.50103e-05	0.000193925
Upregulated_in_600mM_1wk_relative_to_0mM_6wk	Sbi_jg43142	446.038	0.594021	0.156457	3.7967	0.000146637	0.00133383
Upregulated_in_600mM_1wk_relative_to_0mM_6wk	Sbi_jg43162	1105.36	0.731751	0.101315	7.22253	5.10277e-13	4.68756e-11
Upregulated_in_600mM_1wk_relative_to_0mM_6wk	Sbi_jg43164	190.56	0.437431	0.153607	2.84773	0.00440328	0.0205989
Upregulated_in_600mM_1wk_relative_to_0mM_6wk	Sbi_jg43165	336.142	1.26328	0.142973	8.83579	9.93948e-19	2.88522e-16
Upregulated_in_600mM_1wk_relative_to_0mM_6wk	Sbi_jg43203	1055.93	1.49937	0.175101	8.56287	1.10092e-17	2.55013e-15
Upregulated_in_600mM_1wk_relative_to_0mM_6wk	Sbi_jg43205	52.477	1.51864	0.448946	3.38267	0.000717856	0.00490229
Upregulated_in_600mM_1wk_relative_to_0mM_6wk	Sbi_jg43210	229.231	0.789878	0.159572	4.94998	7.42212e-07	1.49171e-05
Upregulated_in_600mM_1wk_relative_to_0mM_6wk	Sbi_jg4323	1369.41	1.22586	0.273792	4.47732	7.55849e-06	0.000107459
Upregulated_in_600mM_1wk_relative_to_0mM_6wk	Sbi_jg43230	371.122	2.11263	0.265464	7.95823	1.74515e-15	2.61567e-13
Upregulated_in_600mM_1wk_relative_to_0mM_6wk	Sbi_jg43248	1912.35	0.910512	0.168575	5.40123	6.61858e-08	1.86002e-06
Upregulated_in_600mM_1wk_relative_to_0mM_6wk	Sbi_jg43253	200.391	0.520598	0.145709	3.57286	0.0003531	0.00274093
Upregulated_in_600mM_1wk_relative_to_0mM_6wk	Sbi_jg4328	153.209	0.371033	0.141705	2.61834	0.0088358	0.0352939
Upregulated_in_600mM_1wk_relative_to_0mM_6wk	Sbi_jg43284	805.802	1.1998	0.275629	4.35296	1.34309e-05	0.000177009
Upregulated_in_600mM_1wk_relative_to_0mM_6wk	Sbi_jg433	576.219	0.686824	0.142767	4.81081	1.5032e-06	2.70151e-05
Upregulated_in_600mM_1wk_relative_to_0mM_6wk	Sbi_jg43301	978.469	1.05296	0.14985	7.02673	2.11436e-12	1.6492e-10
Upregulated_in_600mM_1wk_relative_to_0mM_6wk	Sbi_jg43302	995.738	0.643205	0.220467	2.91746	0.00352892	0.0173324
Upregulated_in_600mM_1wk_relative_to_0mM_6wk	Sbi_jg43312	360.275	1.4125	0.365963	3.85969	0.00011353	0.00106963
Upregulated_in_600mM_1wk_relative_to_0mM_6wk	Sbi_jg43319	634.082	0.619339	0.126528	4.89487	9.83715e-07	1.87363e-05
Upregulated_in_600mM_1wk_relative_to_0mM_6wk	Sbi_jg43324	705.072	0.756132	0.293916	2.57261	0.0100934	0.0390376
Upregulated_in_600mM_1wk_relative_to_0mM_6wk	Sbi_jg43337	48.5095	1.05282	0.274825	3.83089	0.000127679	0.00118588
Upregulated_in_600mM_1wk_relative_to_0mM_6wk	Sbi_jg4334	186.881	0.965598	0.22542	4.28355	1.83932e-05	0.00023112
Upregulated_in_600mM_1wk_relative_to_0mM_6wk	Sbi_jg43372	175.944	0.709868	0.194148	3.65632	0.00025586	0.00210602
Upregulated_in_600mM_1wk_relative_to_0mM_6wk	Sbi_jg43373	11.2366	2.01301	0.642772	3.13177	0.00173757	0.00996649
Upregulated_in_600mM_1wk_relative_to_0mM_6wk	Sbi_jg4338	1727.53	0.7173	0.193797	3.70129	0.000214507	0.00182865
Upregulated_in_600mM_1wk_relative_to_0mM_6wk	Sbi_jg43393	353.572	0.783201	0.232874	3.3632	0.000770443	0.00518726
Upregulated_in_600mM_1wk_relative_to_0mM_6wk	Sbi_jg43397	44.0123	1.88843	0.430169	4.38997	1.13368e-05	0.000153107
Upregulated_in_600mM_1wk_relative_to_0mM_6wk	Sbi_jg43417	335.323	0.62755	0.169997	3.69154	0.000222899	0.001882
Upregulated_in_600mM_1wk_relative_to_0mM_6wk	Sbi_jg43420	163.822	0.772514	0.154621	4.99618	5.84776e-07	1.22254e-05
Upregulated_in_600mM_1wk_relative_to_0mM_6wk	Sbi_jg43421	290.301	1.46337	0.286736	5.10353	3.33379e-07	7.62978e-06
Upregulated_in_600mM_1wk_relative_to_0mM_6wk	Sbi_jg43428	30.3523	1.12811	0.325053	3.47055	0.000519399	0.00375737
Upregulated_in_600mM_1wk_relative_to_0mM_6wk	Sbi_jg43436	663.64	0.835999	0.233994	3.57273	0.000353277	0.00274093
Upregulated_in_600mM_1wk_relative_to_0mM_6wk	Sbi_jg43460	140.916	0.867884	0.31349	2.76845	0.00563228	0.0250115
Upregulated_in_600mM_1wk_relative_to_0mM_6wk	Sbi_jg43462	945.535	0.690678	0.22109	3.12396	0.00178435	0.0101814
Upregulated_in_600mM_1wk_relative_to_0mM_6wk	Sbi_jg43514	149.844	0.718934	0.191104	3.762	0.000168557	0.00149878
Upregulated_in_600mM_1wk_relative_to_0mM_6wk	Sbi_jg43521	1209.63	0.858253	0.220664	3.88941	0.000100489	0.000962743
Upregulated_in_600mM_1wk_relative_to_0mM_6wk	Sbi_jg43549	134.163	0.919504	0.192026	4.78844	1.68081e-06	2.9764e-05
Upregulated_in_600mM_1wk_relative_to_0mM_6wk	Sbi_jg43550	471.021	0.996357	0.201221	4.95154	7.3627e-07	1.48237e-05
Upregulated_in_600mM_1wk_relative_to_0mM_6wk	Sbi_jg43552	181.975	0.958885	0.241531	3.97003	7.18639e-05	0.000730166
Upregulated_in_600mM_1wk_relative_to_0mM_6wk	Sbi_jg43556	113.184	0.821717	0.235556	3.48842	0.000485889	0.00356557
Upregulated_in_600mM_1wk_relative_to_0mM_6wk	Sbi_jg43567	103.197	1.39184	0.308837	4.50671	6.58402e-06	9.58633e-05
Upregulated_in_600mM_1wk_relative_to_0mM_6wk	Sbi_jg43577	539.263	1.77152	0.279614	6.33559	2.36441e-10	1.17107e-08
Upregulated_in_600mM_1wk_relative_to_0mM_6wk	Sbi_jg43579	137.781	0.944807	0.201025	4.69996	2.60212e-06	4.33577e-05
Upregulated_in_600mM_1wk_relative_to_0mM_6wk	Sbi_jg4358	883.923	1.32164	0.180009	7.34206	2.10331e-13	2.13041e-11
Upregulated_in_600mM_1wk_relative_to_0mM_6wk	Sbi_jg43586	518.395	1.22524	0.377764	3.24341	0.00118106	0.00732399
Upregulated_in_600mM_1wk_relative_to_0mM_6wk	Sbi_jg43588	1630.15	2.49526	0.381782	6.53583	6.32567e-11	3.52945e-09
Upregulated_in_600mM_1wk_relative_to_0mM_6wk	Sbi_jg43590	233.141	0.747248	0.17645	4.23491	2.28646e-05	0.000279494
Upregulated_in_600mM_1wk_relative_to_0mM_6wk	Sbi_jg43597	594.183	0.845853	0.227289	3.72148	0.000198055	0.00171002
Upregulated_in_600mM_1wk_relative_to_0mM_6wk	Sbi_jg43604	103.684	1.3005	0.206727	6.2909	3.15622e-10	1.51103e-08
Upregulated_in_600mM_1wk_relative_to_0mM_6wk	Sbi_jg43615	3394.56	1.2015	0.154896	7.75685	8.70672e-15	1.16083e-12
Upregulated_in_600mM_1wk_relative_to_0mM_6wk	Sbi_jg43626	80.9525	1.13884	0.269212	4.23027	2.33414e-05	0.000284261
Upregulated_in_600mM_1wk_relative_to_0mM_6wk	Sbi_jg43631	112.908	2.36523	0.319144	7.41116	1.25203e-13	1.32311e-11
Upregulated_in_600mM_1wk_relative_to_0mM_6wk	Sbi_jg43639	271.599	0.693295	0.160265	4.32592	1.51894e-05	0.000195577
Upregulated_in_600mM_1wk_relative_to_0mM_6wk	Sbi_jg43670	820.905	0.513205	0.147874	3.47055	0.000519386	0.00375737
Upregulated_in_600mM_1wk_relative_to_0mM_6wk	Sbi_jg43683	507.966	0.730837	0.285138	2.5631	0.0103741	0.039869
Upregulated_in_600mM_1wk_relative_to_0mM_6wk	Sbi_jg43690	149.984	1.05728	0.260299	4.06179	4.86979e-05	0.00052926
Upregulated_in_600mM_1wk_relative_to_0mM_6wk	Sbi_jg4371	329.549	0.612326	0.19731	3.10337	0.00191333	0.0107382
Upregulated_in_600mM_1wk_relative_to_0mM_6wk	Sbi_jg43715	268.457	0.490783	0.182862	2.6839	0.0072768	0.0304844
Upregulated_in_600mM_1wk_relative_to_0mM_6wk	Sbi_jg43729	528.841	0.311758	0.11118	2.80407	0.00504613	0.0229099
Upregulated_in_600mM_1wk_relative_to_0mM_6wk	Sbi_jg43778	925.797	1.48189	0.182867	8.10368	5.33228e-16	9.05777e-14
Upregulated_in_600mM_1wk_relative_to_0mM_6wk	Sbi_jg4384	21.0587	2.53305	0.605278	4.18494	2.85247e-05	0.000335631
Upregulated_in_600mM_1wk_relative_to_0mM_6wk	Sbi_jg4385	931.137	1.27802	0.176137	7.25582	3.99232e-13	3.81015e-11
Upregulated_in_600mM_1wk_relative_to_0mM_6wk	Sbi_jg4387	154.249	1.03134	0.26145	3.9447	7.9901e-05	0.00079492
Upregulated_in_600mM_1wk_relative_to_0mM_6wk	Sbi_jg43879	697.917	1.01728	0.283867	3.58367	0.0003388	0.00265801
Upregulated_in_600mM_1wk_relative_to_0mM_6wk	Sbi_jg43888	145.707	1.86513	0.402706	4.6315	3.63023e-06	5.76783e-05
Upregulated_in_600mM_1wk_relative_to_0mM_6wk	Sbi_jg43907	224.871	0.76318	0.163758	4.66041	3.15586e-06	5.11089e-05
Upregulated_in_600mM_1wk_relative_to_0mM_6wk	Sbi_jg4394	84.3311	1.84856	0.35337	5.23124	1.68378e-07	4.24312e-06
Upregulated_in_600mM_1wk_relative_to_0mM_6wk	Sbi_jg43947	496.849	0.615254	0.163404	3.76524	0.000166392	0.00148356
Upregulated_in_600mM_1wk_relative_to_0mM_6wk	Sbi_jg43978	323.349	0.535993	0.200077	2.67894	0.00738567	0.0307942
Upregulated_in_600mM_1wk_relative_to_0mM_6wk	Sbi_jg43989	682.186	0.475969	0.118518	4.01602	5.91887e-05	0.000621714
Upregulated_in_600mM_1wk_relative_to_0mM_6wk	Sbi_jg43999	202.469	2.12466	0.533316	3.98386	6.78035e-05	0.000699132
Upregulated_in_600mM_1wk_relative_to_0mM_6wk	Sbi_jg44004	198.482	0.609982	0.207618	2.938	0.00330342	0.0164218
Upregulated_in_600mM_1wk_relative_to_0mM_6wk	Sbi_jg44007	83.1228	1.65467	0.4131	4.00549	6.1888e-05	0.000646273
Upregulated_in_600mM_1wk_relative_to_0mM_6wk	Sbi_jg44051	75.7536	1.33278	0.322753	4.1294	3.63705e-05	0.000414743
Upregulated_in_600mM_1wk_relative_to_0mM_6wk	Sbi_jg44085	376.593	0.883024	0.265699	3.32341	0.000889253	0.00580053
Upregulated_in_600mM_1wk_relative_to_0mM_6wk	Sbi_jg44111	140.732	0.842726	0.259498	3.24752	0.00116417	0.0072388
Upregulated_in_600mM_1wk_relative_to_0mM_6wk	Sbi_jg4412	184.753	1.16819	0.259529	4.50119	6.75727e-06	9.80391e-05
Upregulated_in_600mM_1wk_relative_to_0mM_6wk	Sbi_jg44126	423.988	0.856489	0.23516	3.64215	0.000270368	0.00219627
Upregulated_in_600mM_1wk_relative_to_0mM_6wk	Sbi_jg4415	602.07	1.22146	0.195979	6.23259	4.58787e-10	2.12115e-08
Upregulated_in_600mM_1wk_relative_to_0mM_6wk	Sbi_jg4416	327.598	0.529354	0.156418	3.38422	0.000713805	0.0048836
Upregulated_in_600mM_1wk_relative_to_0mM_6wk	Sbi_jg44160	818.29	0.358952	0.124709	2.87833	0.0039979	0.0191199
Upregulated_in_600mM_1wk_relative_to_0mM_6wk	Sbi_jg44189	1129.68	1.09333	0.205889	5.31028	1.09455e-07	2.90511e-06
Upregulated_in_600mM_1wk_relative_to_0mM_6wk	Sbi_jg44216	489.313	1.53562	0.197022	7.79416	6.48392e-15	8.90355e-13
Upregulated_in_600mM_1wk_relative_to_0mM_6wk	Sbi_jg44217	1252.5	0.561795	0.176328	3.18608	0.00144216	0.00861343
Upregulated_in_600mM_1wk_relative_to_0mM_6wk	Sbi_jg44232	52.4931	1.03404	0.318554	3.24605	0.0011702	0.00726844
Upregulated_in_600mM_1wk_relative_to_0mM_6wk	Sbi_jg4428	554.001	1.02922	0.102208	10.0698	7.51015e-24	5.55558e-21
Upregulated_in_600mM_1wk_relative_to_0mM_6wk	Sbi_jg44303	151.134	0.763616	0.223299	3.4197	0.000626904	0.00438164
Upregulated_in_600mM_1wk_relative_to_0mM_6wk	Sbi_jg44315	458.403	0.817131	0.161399	5.0628	4.13144e-07	9.12738e-06
Upregulated_in_600mM_1wk_relative_to_0mM_6wk	Sbi_jg44321	10756.3	1.14026	0.103961	10.9681	5.44072e-28	6.56667e-25
Upregulated_in_600mM_1wk_relative_to_0mM_6wk	Sbi_jg44337	265.807	0.536764	0.122957	4.36545	1.26862e-05	0.000168552
Upregulated_in_600mM_1wk_relative_to_0mM_6wk	Sbi_jg44391	283.532	0.793099	0.232503	3.41114	0.000646929	0.00449829
Upregulated_in_600mM_1wk_relative_to_0mM_6wk	Sbi_jg44424	9454.1	1.09186	0.280946	3.88637	0.000101752	0.000973054
Upregulated_in_600mM_1wk_relative_to_0mM_6wk	Sbi_jg4443	56.8095	0.69558	0.277207	2.50924	0.0120991	0.044903
Upregulated_in_600mM_1wk_relative_to_0mM_6wk	Sbi_jg4445	297.447	0.656443	0.201371	3.25987	0.00111465	0.00699731
Upregulated_in_600mM_1wk_relative_to_0mM_6wk	Sbi_jg4449	9.64184	2.63083	1.06624	2.46738	0.0136105	0.0490132
Upregulated_in_600mM_1wk_relative_to_0mM_6wk	Sbi_jg44506	3801.15	1.38342	0.107499	12.8692	6.70613e-38	2.56308e-34
Upregulated_in_600mM_1wk_relative_to_0mM_6wk	Sbi_jg44563	25.6959	0.976332	0.375003	2.60353	0.0092269	0.0364059
Upregulated_in_600mM_1wk_relative_to_0mM_6wk	Sbi_jg44583	3093.82	1.27689	0.200951	6.35426	2.0943e-10	1.05091e-08
Upregulated_in_600mM_1wk_relative_to_0mM_6wk	Sbi_jg44698	102.744	0.613367	0.16249	3.7748	0.000160139	0.00143787
Upregulated_in_600mM_1wk_relative_to_0mM_6wk	Sbi_jg44744	262.759	0.83973	0.204178	4.11274	3.90994e-05	0.000440603
Upregulated_in_600mM_1wk_relative_to_0mM_6wk	Sbi_jg44746	35.3825	1.22914	0.398581	3.08379	0.0020438	0.0113318
Upregulated_in_600mM_1wk_relative_to_0mM_6wk	Sbi_jg44817	24.4387	1.42913	0.459991	3.10686	0.00189083	0.0106511
Upregulated_in_600mM_1wk_relative_to_0mM_6wk	Sbi_jg44891	496.29	1.38799	0.261319	5.31146	1.08749e-07	2.88973e-06
Upregulated_in_600mM_1wk_relative_to_0mM_6wk	Sbi_jg44895	5.83492	2.70459	1.0567	2.55948	0.0104829	0.0402266
Upregulated_in_600mM_1wk_relative_to_0mM_6wk	Sbi_jg44921	369.605	0.53812	0.214713	2.50623	0.0122026	0.0451924
Upregulated_in_600mM_1wk_relative_to_0mM_6wk	Sbi_jg44951	619.992	0.943557	0.275743	3.42187	0.000621924	0.00435398
Upregulated_in_600mM_1wk_relative_to_0mM_6wk	Sbi_jg44986	71.9888	1.51565	0.416628	3.6379	0.000274869	0.00222652
Upregulated_in_600mM_1wk_relative_to_0mM_6wk	Sbi_jg45018	28.1279	1.80018	0.558825	3.22136	0.00127584	0.0077854
Upregulated_in_600mM_1wk_relative_to_0mM_6wk	Sbi_jg45030	1856.56	1.21371	0.134181	9.04535	1.49187e-19	5.0311e-17
Upregulated_in_600mM_1wk_relative_to_0mM_6wk	Sbi_jg4517	1596.75	1.29261	0.305921	4.22531	2.38615e-05	0.000289673
Upregulated_in_600mM_1wk_relative_to_0mM_6wk	Sbi_jg45171	135.089	0.833722	0.217317	3.83643	0.000124834	0.00116133
Upregulated_in_600mM_1wk_relative_to_0mM_6wk	Sbi_jg45203	71.6421	1.54517	0.391217	3.94965	7.82647e-05	0.00078244
Upregulated_in_600mM_1wk_relative_to_0mM_6wk	Sbi_jg45231	366.067	1.1088	0.240625	4.60799	4.06589e-06	6.35142e-05
Upregulated_in_600mM_1wk_relative_to_0mM_6wk	Sbi_jg45239	95.3373	1.15618	0.289946	3.98756	6.67571e-05	0.000689583
Upregulated_in_600mM_1wk_relative_to_0mM_6wk	Sbi_jg45265	256.258	0.722354	0.27145	2.66109	0.00778882	0.0320498
Upregulated_in_600mM_1wk_relative_to_0mM_6wk	Sbi_jg45266	97.2637	0.709733	0.285757	2.48369	0.0130028	0.0473792
Upregulated_in_600mM_1wk_relative_to_0mM_6wk	Sbi_jg45274	551.363	1.02499	0.201616	5.08388	3.698e-07	8.32775e-06
Upregulated_in_600mM_1wk_relative_to_0mM_6wk	Sbi_jg45293	17.2062	1.26187	0.469702	2.68654	0.00721972	0.0302832
Upregulated_in_600mM_1wk_relative_to_0mM_6wk	Sbi_jg45304	167.249	0.658681	0.177536	3.71013	0.000207151	0.00177651
Upregulated_in_600mM_1wk_relative_to_0mM_6wk	Sbi_jg45319	144.142	0.909954	0.238951	3.80812	0.000140025	0.00128231
Upregulated_in_600mM_1wk_relative_to_0mM_6wk	Sbi_jg45334	72.0297	1.86346	0.36915	5.04797	4.46526e-07	9.74285e-06
Upregulated_in_600mM_1wk_relative_to_0mM_6wk	Sbi_jg45336	108.198	1.15801	0.29938	3.86803	0.000109719	0.00103836
Upregulated_in_600mM_1wk_relative_to_0mM_6wk	Sbi_jg45345	509.901	0.565356	0.170685	3.31229	0.000925366	0.00596752
Upregulated_in_600mM_1wk_relative_to_0mM_6wk	Sbi_jg45350	84.914	1.61344	0.33481	4.81898	1.44297e-06	2.60347e-05
Upregulated_in_600mM_1wk_relative_to_0mM_6wk	Sbi_jg45368	41.113	0.998632	0.293099	3.40715	0.000656461	0.00455077
Upregulated_in_600mM_1wk_relative_to_0mM_6wk	Sbi_jg45373	37.4296	0.787674	0.311556	2.52819	0.0114653	0.0430454
Upregulated_in_600mM_1wk_relative_to_0mM_6wk	Sbi_jg45393	505.495	0.688932	0.206819	3.33109	0.000865072	0.00567785
Upregulated_in_600mM_1wk_relative_to_0mM_6wk	Sbi_jg45408	436.155	1.12283	0.240187	4.6748	2.94244e-06	4.82316e-05
Upregulated_in_600mM_1wk_relative_to_0mM_6wk	Sbi_jg45424	199.479	0.519277	0.206472	2.515	0.0119032	0.0443555
Upregulated_in_600mM_1wk_relative_to_0mM_6wk	Sbi_jg45433	298.282	0.429883	0.128632	3.34195	0.00083192	0.00550739
Upregulated_in_600mM_1wk_relative_to_0mM_6wk	Sbi_jg45465	88.8173	2.46613	0.732956	3.36463	0.000766453	0.00516343
Upregulated_in_600mM_1wk_relative_to_0mM_6wk	Sbi_jg45487	122.136	1.01831	0.264361	3.85198	0.000117168	0.00110029
Upregulated_in_600mM_1wk_relative_to_0mM_6wk	Sbi_jg4549	383.879	0.454061	0.143921	3.15494	0.0016053	0.0093719
Upregulated_in_600mM_1wk_relative_to_0mM_6wk	Sbi_jg4551	140.162	1.80911	0.376501	4.80507	1.54699e-06	2.76937e-05
Upregulated_in_600mM_1wk_relative_to_0mM_6wk	Sbi_jg45525	464.601	1.93998	0.367086	5.28481	1.25836e-07	3.27546e-06
Upregulated_in_600mM_1wk_relative_to_0mM_6wk	Sbi_jg45548	193.948	0.750119	0.154202	4.86453	1.14729e-06	2.13727e-05
Upregulated_in_600mM_1wk_relative_to_0mM_6wk	Sbi_jg4555	112.521	0.892265	0.20737	4.30277	1.68672e-05	0.000214175
Upregulated_in_600mM_1wk_relative_to_0mM_6wk	Sbi_jg45561	143.002	0.678585	0.206376	3.2881	0.00100867	0.00642879
Upregulated_in_600mM_1wk_relative_to_0mM_6wk	Sbi_jg45573	190.747	0.598898	0.15842	3.78044	0.000156555	0.00140844
Upregulated_in_600mM_1wk_relative_to_0mM_6wk	Sbi_jg4559	184.515	1.20793	0.172529	7.00135	2.53508e-12	1.95739e-10
Upregulated_in_600mM_1wk_relative_to_0mM_6wk	Sbi_jg4560	432.983	0.568989	0.137976	4.12383	3.72622e-05	0.000423018
Upregulated_in_600mM_1wk_relative_to_0mM_6wk	Sbi_jg45610	27.3134	1.97488	0.463068	4.26477	2.00112e-05	0.000249401
Upregulated_in_600mM_1wk_relative_to_0mM_6wk	Sbi_jg45621	870.965	1.52578	0.34884	4.37388	1.22057e-05	0.000162923
Upregulated_in_600mM_1wk_relative_to_0mM_6wk	Sbi_jg45624	231.779	0.494609	0.188547	2.62327	0.00870904	0.0349275
Upregulated_in_600mM_1wk_relative_to_0mM_6wk	Sbi_jg45653	28.7399	2.59336	0.65275	3.97298	7.09795e-05	0.000722781
Upregulated_in_600mM_1wk_relative_to_0mM_6wk	Sbi_jg45662	272.776	1.00666	0.192606	5.22653	1.72723e-07	4.34307e-06
Upregulated_in_600mM_1wk_relative_to_0mM_6wk	Sbi_jg45669	181.6	2.23829	0.324487	6.89795	5.27567e-12	3.82853e-10
Upregulated_in_600mM_1wk_relative_to_0mM_6wk	Sbi_jg4568	60.3661	1.21899	0.253557	4.80756	1.5278e-06	2.74143e-05
Upregulated_in_600mM_1wk_relative_to_0mM_6wk	Sbi_jg45681	209.327	1.07868	0.225358	4.78652	1.69698e-06	2.99813e-05
Upregulated_in_600mM_1wk_relative_to_0mM_6wk	Sbi_jg45689	63.5355	1.20606	0.344675	3.49911	0.000466819	0.00344954
Upregulated_in_600mM_1wk_relative_to_0mM_6wk	Sbi_jg45695	167.636	1.75821	0.264022	6.65932	2.75105e-11	1.67785e-09
Upregulated_in_600mM_1wk_relative_to_0mM_6wk	Sbi_jg45705	173.525	0.785888	0.205644	3.8216	0.000132591	0.00122604
Upregulated_in_600mM_1wk_relative_to_0mM_6wk	Sbi_jg45749	21.2186	1.63563	0.579453	2.82271	0.00476193	0.0219146
Upregulated_in_600mM_1wk_relative_to_0mM_6wk	Sbi_jg45752	121.546	0.590698	0.212436	2.78059	0.00542603	0.0242479
Upregulated_in_600mM_1wk_relative_to_0mM_6wk	Sbi_jg45767	195.525	1.22339	0.218343	5.60307	2.10589e-08	6.79392e-07
Upregulated_in_600mM_1wk_relative_to_0mM_6wk	Sbi_jg45776	95.4291	0.747989	0.25857	2.89279	0.00381833	0.0184588
Upregulated_in_600mM_1wk_relative_to_0mM_6wk	Sbi_jg4578	216.178	1.94922	0.347523	5.6089	2.0362e-08	6.63268e-07
Upregulated_in_600mM_1wk_relative_to_0mM_6wk	Sbi_jg45784	700.826	1.01412	0.16658	6.08788	1.14419e-09	4.99783e-08
Upregulated_in_600mM_1wk_relative_to_0mM_6wk	Sbi_jg45798	263.545	0.596988	0.240015	2.4873	0.0128718	0.0470475
Upregulated_in_600mM_1wk_relative_to_0mM_6wk	Sbi_jg45799	152.232	0.822037	0.191231	4.29867	1.7183e-05	0.00021761
Upregulated_in_600mM_1wk_relative_to_0mM_6wk	Sbi_jg45801	1026.87	0.814291	0.284579	2.86139	0.00421785	0.0199348
Upregulated_in_600mM_1wk_relative_to_0mM_6wk	Sbi_jg45815	80.2271	1.38109	0.320727	4.30613	1.66134e-05	0.000211366
Upregulated_in_600mM_1wk_relative_to_0mM_6wk	Sbi_jg45845	863.062	1.25877	0.237366	5.30308	1.13866e-07	3.0152e-06
Upregulated_in_600mM_1wk_relative_to_0mM_6wk	Sbi_jg4585	198.622	1.86738	0.210874	8.85541	8.33733e-19	2.48301e-16
Upregulated_in_600mM_1wk_relative_to_0mM_6wk	Sbi_jg45851	165.578	0.838014	0.183932	4.55611	5.21092e-06	7.78989e-05
Upregulated_in_600mM_1wk_relative_to_0mM_6wk	Sbi_jg45863	46.4049	0.973368	0.278984	3.48898	0.000484871	0.00356038
Upregulated_in_600mM_1wk_relative_to_0mM_6wk	Sbi_jg45873	208.308	0.969763	0.203862	4.75695	1.96542e-06	3.40158e-05
Upregulated_in_600mM_1wk_relative_to_0mM_6wk	Sbi_jg45914	222.47	0.709116	0.181062	3.91643	8.98698e-05	0.00087749
Upregulated_in_600mM_1wk_relative_to_0mM_6wk	Sbi_jg45916	350.773	0.646287	0.230146	2.80816	0.00498252	0.022657
Upregulated_in_600mM_1wk_relative_to_0mM_6wk	Sbi_jg4592	52.3374	1.41301	0.425773	3.3187	0.000904361	0.00587204
Upregulated_in_600mM_1wk_relative_to_0mM_6wk	Sbi_jg4593	205.944	0.583941	0.168651	3.46242	0.000535336	0.00385079
Upregulated_in_600mM_1wk_relative_to_0mM_6wk	Sbi_jg45940	252.056	0.341392	0.123057	2.77426	0.00553272	0.0246266
Upregulated_in_600mM_1wk_relative_to_0mM_6wk	Sbi_jg45965	2173.52	0.859332	0.170071	5.05279	4.35402e-07	9.56384e-06
Upregulated_in_600mM_1wk_relative_to_0mM_6wk	Sbi_jg45968	28.7749	1.73807	0.606277	2.86679	0.00414661	0.0196629
Upregulated_in_600mM_1wk_relative_to_0mM_6wk	Sbi_jg4597	57.2649	1.04615	0.394378	2.65265	0.0079863	0.0327097
Upregulated_in_600mM_1wk_relative_to_0mM_6wk	Sbi_jg45979	278.467	0.672042	0.195421	3.43894	0.000584	0.00412451
Upregulated_in_600mM_1wk_relative_to_0mM_6wk	Sbi_jg45981	1415.75	0.525725	0.202809	2.59222	0.0095358	0.0373948
Upregulated_in_600mM_1wk_relative_to_0mM_6wk	Sbi_jg46030	502.312	1.29208	0.276324	4.67597	2.92565e-06	4.80595e-05
Upregulated_in_600mM_1wk_relative_to_0mM_6wk	Sbi_jg46048	69.8535	2.16169	0.334219	6.46787	9.93927e-11	5.32541e-09
Upregulated_in_600mM_1wk_relative_to_0mM_6wk	Sbi_jg46050	246.502	1.02656	0.28056	3.65898	0.000253217	0.00208877
Upregulated_in_600mM_1wk_relative_to_0mM_6wk	Sbi_jg46064	39.567	0.987084	0.310177	3.18233	0.00146097	0.00869531
Upregulated_in_600mM_1wk_relative_to_0mM_6wk	Sbi_jg46066	74.8015	1.69016	0.47217	3.57956	0.000344173	0.00268729
Upregulated_in_600mM_1wk_relative_to_0mM_6wk	Sbi_jg46089	25.8644	1.20228	0.399853	3.00681	0.00264007	0.0138413
Upregulated_in_600mM_1wk_relative_to_0mM_6wk	Sbi_jg46166	680.97	0.701688	0.156196	4.49236	7.04376e-06	0.000101462
Upregulated_in_600mM_1wk_relative_to_0mM_6wk	Sbi_jg46167	198.909	1.07198	0.179203	5.98196	2.2047e-09	9.0932e-08
Upregulated_in_600mM_1wk_relative_to_0mM_6wk	Sbi_jg46169	328.229	0.568951	0.140126	4.06027	4.9015e-05	0.00053195
Upregulated_in_600mM_1wk_relative_to_0mM_6wk	Sbi_jg46184	148.303	0.780574	0.222817	3.5032	0.000459702	0.0034094
Upregulated_in_600mM_1wk_relative_to_0mM_6wk	Sbi_jg4619	162.297	0.794665	0.256076	3.10324	0.00191415	0.0107384
Upregulated_in_600mM_1wk_relative_to_0mM_6wk	Sbi_jg46203	584.219	1.08935	0.205641	5.29732	1.17515e-07	3.07983e-06
Upregulated_in_600mM_1wk_relative_to_0mM_6wk	Sbi_jg46204	1322.78	1.87234	0.216336	8.65478	4.93845e-18	1.21773e-15
Upregulated_in_600mM_1wk_relative_to_0mM_6wk	Sbi_jg46212	424.816	0.743736	0.196464	3.78561	0.00015333	0.00138486
Upregulated_in_600mM_1wk_relative_to_0mM_6wk	Sbi_jg46214	1050.05	1.98908	0.347367	5.72616	1.02731e-08	3.60776e-07
Upregulated_in_600mM_1wk_relative_to_0mM_6wk	Sbi_jg46252	141.572	1.36542	0.543254	2.51341	0.0119572	0.0444916
Upregulated_in_600mM_1wk_relative_to_0mM_6wk	Sbi_jg46275	58.3216	1.18336	0.37289	3.17349	0.00150617	0.0089134
Upregulated_in_600mM_1wk_relative_to_0mM_6wk	Sbi_jg4628	475.854	0.999844	0.224016	4.46327	8.07171e-06	0.000113281
Upregulated_in_600mM_1wk_relative_to_0mM_6wk	Sbi_jg4630	209.713	0.91094	0.332065	2.74326	0.0060833	0.0265113
Upregulated_in_600mM_1wk_relative_to_0mM_6wk	Sbi_jg46320	54.2647	1.62362	0.384017	4.22799	2.35788e-05	0.00028653
Upregulated_in_600mM_1wk_relative_to_0mM_6wk	Sbi_jg46344	1501.6	0.862273	0.304304	2.83359	0.00460284	0.021328
Upregulated_in_600mM_1wk_relative_to_0mM_6wk	Sbi_jg46370	503.887	0.450161	0.156237	2.88127	0.0039607	0.0189697
Upregulated_in_600mM_1wk_relative_to_0mM_6wk	Sbi_jg46382	2866.62	1.01678	0.108868	9.33956	9.6731e-21	4.10784e-18
Upregulated_in_600mM_1wk_relative_to_0mM_6wk	Sbi_jg46401	585.393	0.599614	0.117463	5.10471	3.31304e-07	7.6127e-06
Upregulated_in_600mM_1wk_relative_to_0mM_6wk	Sbi_jg46403	834.034	0.423608	0.130373	3.24918	0.00115736	0.0072043
Upregulated_in_600mM_1wk_relative_to_0mM_6wk	Sbi_jg46407	457.966	1.63317	0.6337	2.5772	0.00996055	0.0386948
Upregulated_in_600mM_1wk_relative_to_0mM_6wk	Sbi_jg46421	176.08	0.588164	0.187835	3.13128	0.00174046	0.00997808
Upregulated_in_600mM_1wk_relative_to_0mM_6wk	Sbi_jg46467	264.621	0.587708	0.205336	2.86217	0.00420752	0.0198983
Upregulated_in_600mM_1wk_relative_to_0mM_6wk	Sbi_jg46490	174.302	0.799954	0.312855	2.55695	0.0105595	0.040446
Upregulated_in_600mM_1wk_relative_to_0mM_6wk	Sbi_jg46518	108.031	1.48246	0.439497	3.37309	0.000743293	0.00503551
Upregulated_in_600mM_1wk_relative_to_0mM_6wk	Sbi_jg4654	231.889	0.782977	0.189327	4.13558	3.54067e-05	0.000405973
Upregulated_in_600mM_1wk_relative_to_0mM_6wk	Sbi_jg46579	92.8878	0.704317	0.238154	2.95741	0.0031024	0.0156602
Upregulated_in_600mM_1wk_relative_to_0mM_6wk	Sbi_jg46645	130.599	0.909246	0.315146	2.88515	0.00391222	0.0188082
Upregulated_in_600mM_1wk_relative_to_0mM_6wk	Sbi_jg4665	154.685	0.501995	0.160153	3.13447	0.00172167	0.00990253
Upregulated_in_600mM_1wk_relative_to_0mM_6wk	Sbi_jg46664	638.469	0.852155	0.118918	7.16593	7.72596e-13	6.73657e-11
Upregulated_in_600mM_1wk_relative_to_0mM_6wk	Sbi_jg46682	505.371	5.19222	0.366638	14.1617	1.58065e-45	1.20825e-41
Upregulated_in_600mM_1wk_relative_to_0mM_6wk	Sbi_jg46683	37.6451	0.825559	0.298394	2.76668	0.00566309	0.0251143
Upregulated_in_600mM_1wk_relative_to_0mM_6wk	Sbi_jg46695	334.792	0.866336	0.193345	4.48077	7.43726e-06	0.00010613
Upregulated_in_600mM_1wk_relative_to_0mM_6wk	Sbi_jg46696	58.0719	1.21256	0.345686	3.5077	0.000451996	0.00336313
Upregulated_in_600mM_1wk_relative_to_0mM_6wk	Sbi_jg46702	193.059	0.895128	0.252615	3.54345	0.000394927	0.00300737
Upregulated_in_600mM_1wk_relative_to_0mM_6wk	Sbi_jg46816	296.584	1.16469	0.157251	7.40656	1.29616e-13	1.36346e-11
Upregulated_in_600mM_1wk_relative_to_0mM_6wk	Sbi_jg46839	95.8936	1.12317	0.215162	5.22008	1.78842e-07	4.47241e-06
Upregulated_in_600mM_1wk_relative_to_0mM_6wk	Sbi_jg4684	363.512	0.663618	0.22188	2.99089	0.0027817	0.0143865
Upregulated_in_600mM_1wk_relative_to_0mM_6wk	Sbi_jg46846	56.2034	1.22891	0.487513	2.52077	0.0117099	0.0438134
Upregulated_in_600mM_1wk_relative_to_0mM_6wk	Sbi_jg46854	695.829	0.813287	0.186075	4.37076	1.23817e-05	0.000164887
Upregulated_in_600mM_1wk_relative_to_0mM_6wk	Sbi_jg46872	317.843	0.998948	0.213738	4.67371	2.95808e-06	4.84533e-05
Upregulated_in_600mM_1wk_relative_to_0mM_6wk	Sbi_jg46890	643.65	0.488556	0.185056	2.64004	0.00828974	0.0336282
Upregulated_in_600mM_1wk_relative_to_0mM_6wk	Sbi_jg46892	52.5753	0.667461	0.268484	2.48604	0.0129175	0.047174
Upregulated_in_600mM_1wk_relative_to_0mM_6wk	Sbi_jg46923	8.76974	1.69055	0.604527	2.79649	0.00516617	0.0233348
Upregulated_in_600mM_1wk_relative_to_0mM_6wk	Sbi_jg46935	249.677	3.85998	0.437664	8.8195	1.14974e-18	3.21536e-16
Upregulated_in_600mM_1wk_relative_to_0mM_6wk	Sbi_jg4696	1398.16	2.02233	0.148511	13.6173	3.15922e-42	1.81118e-38
Upregulated_in_600mM_1wk_relative_to_0mM_6wk	Sbi_jg47047	298.051	1.03514	0.251664	4.11317	3.90256e-05	0.000440122
Upregulated_in_600mM_1wk_relative_to_0mM_6wk	Sbi_jg4706	315.427	0.824576	0.264438	3.11822	0.00181945	0.0103353
Upregulated_in_600mM_1wk_relative_to_0mM_6wk	Sbi_jg47091	4618.23	3.2411	0.486366	6.6639	2.6665e-11	1.63062e-09
Upregulated_in_600mM_1wk_relative_to_0mM_6wk	Sbi_jg4710	112.399	0.698212	0.262463	2.66023	0.00780882	0.032109
Upregulated_in_600mM_1wk_relative_to_0mM_6wk	Sbi_jg47107	60.7873	1.87633	0.558113	3.36191	0.00077404	0.00520384
Upregulated_in_600mM_1wk_relative_to_0mM_6wk	Sbi_jg47118	719.95	0.936429	0.239321	3.91286	9.12099e-05	0.000887034
Upregulated_in_600mM_1wk_relative_to_0mM_6wk	Sbi_jg47133	16.1813	3.04625	0.673275	4.52452	6.0534e-06	8.90421e-05
Upregulated_in_600mM_1wk_relative_to_0mM_6wk	Sbi_jg47143	189.964	2.04416	0.304564	6.71178	1.92267e-11	1.21798e-09
Upregulated_in_600mM_1wk_relative_to_0mM_6wk	Sbi_jg47161	84.2516	1.74643	0.288335	6.05696	1.38717e-09	5.9682e-08
Upregulated_in_600mM_1wk_relative_to_0mM_6wk	Sbi_jg47205	431.428	1.78117	0.173873	10.2441	1.25744e-24	1.02984e-21
Upregulated_in_600mM_1wk_relative_to_0mM_6wk	Sbi_jg4722	474.336	1.21169	0.167156	7.24881	4.20451e-13	3.96781e-11
Upregulated_in_600mM_1wk_relative_to_0mM_6wk	Sbi_jg47298	16.2093	1.98302	0.52513	3.77625	0.000159206	0.00143061
Upregulated_in_600mM_1wk_relative_to_0mM_6wk	Sbi_jg47330	118.139	2.36945	0.419938	5.64239	1.67704e-08	5.56554e-07
Upregulated_in_600mM_1wk_relative_to_0mM_6wk	Sbi_jg47341	199.645	0.451781	0.152531	2.9619	0.00305745	0.0154844
Upregulated_in_600mM_1wk_relative_to_0mM_6wk	Sbi_jg4736	558.908	0.474334	0.181802	2.60907	0.00907894	0.035999
Upregulated_in_600mM_1wk_relative_to_0mM_6wk	Sbi_jg47369	116.33	2.50761	0.350132	7.16189	7.95729e-13	6.91199e-11
Upregulated_in_600mM_1wk_relative_to_0mM_6wk	Sbi_jg47408	991.892	1.06621	0.108506	9.82627	8.6772e-23	5.37799e-20
Upregulated_in_600mM_1wk_relative_to_0mM_6wk	Sbi_jg47484	229.188	1.12653	0.27877	4.04107	5.32079e-05	0.000569638
Upregulated_in_600mM_1wk_relative_to_0mM_6wk	Sbi_jg47492	318.078	0.597044	0.148714	4.01472	5.95171e-05	0.000624644
Upregulated_in_600mM_1wk_relative_to_0mM_6wk	Sbi_jg47509	241.272	0.502656	0.198198	2.53613	0.0112084	0.0423165
Upregulated_in_600mM_1wk_relative_to_0mM_6wk	Sbi_jg47511	574.844	0.917597	0.254431	3.60647	0.000310386	0.00247661
Upregulated_in_600mM_1wk_relative_to_0mM_6wk	Sbi_jg47515	158.343	0.484149	0.169254	2.86048	0.00422995	0.0199579
Upregulated_in_600mM_1wk_relative_to_0mM_6wk	Sbi_jg47546	94.675	1.87062	0.375881	4.97663	6.47012e-07	1.33429e-05
Upregulated_in_600mM_1wk_relative_to_0mM_6wk	Sbi_jg47558	788.947	1.47487	0.198228	7.44029	1.00461e-13	1.08158e-11
Upregulated_in_600mM_1wk_relative_to_0mM_6wk	Sbi_jg47719	1451.63	0.872387	0.209739	4.1594	3.19089e-05	0.000370365
Upregulated_in_600mM_1wk_relative_to_0mM_6wk	Sbi_jg47724	54.3504	1.24667	0.361747	3.44624	0.000568438	0.00404324
Upregulated_in_600mM_1wk_relative_to_0mM_6wk	Sbi_jg47728	337.328	3.16724	0.437267	7.24326	4.38031e-13	4.09997e-11
Upregulated_in_600mM_1wk_relative_to_0mM_6wk	Sbi_jg47868	284.881	0.643261	0.260991	2.46469	0.0137133	0.0492983
Upregulated_in_600mM_1wk_relative_to_0mM_6wk	Sbi_jg47874	59.5224	0.846833	0.236035	3.58774	0.000333552	0.00262492
Upregulated_in_600mM_1wk_relative_to_0mM_6wk	Sbi_jg47897	477.053	1.77782	0.185498	9.58402	9.3336e-22	4.554e-19
Upregulated_in_600mM_1wk_relative_to_0mM_6wk	Sbi_jg47977	6.38266	1.77058	0.698065	2.53641	0.0111995	0.04229
Upregulated_in_600mM_1wk_relative_to_0mM_6wk	Sbi_jg47979	68.4899	0.691852	0.228026	3.0341	0.00241258	0.0129144
Upregulated_in_600mM_1wk_relative_to_0mM_6wk	Sbi_jg48008	79.0443	0.765939	0.286482	2.6736	0.00750412	0.0311691
Upregulated_in_600mM_1wk_relative_to_0mM_6wk	Sbi_jg48056	26.685	2.33133	0.797084	2.92483	0.00344649	0.0170041
Upregulated_in_600mM_1wk_relative_to_0mM_6wk	Sbi_jg48062	105.657	0.676891	0.178559	3.79086	0.000150125	0.0013602
Upregulated_in_600mM_1wk_relative_to_0mM_6wk	Sbi_jg4808	401.999	0.344374	0.113618	3.03098	0.00243761	0.013018
Upregulated_in_600mM_1wk_relative_to_0mM_6wk	Sbi_jg4810	1057.8	0.954417	0.17629	5.41391	6.16617e-08	1.75437e-06
Upregulated_in_600mM_1wk_relative_to_0mM_6wk	Sbi_jg48104	410.021	0.921153	0.316389	2.91146	0.00359748	0.0176126
Upregulated_in_600mM_1wk_relative_to_0mM_6wk	Sbi_jg48111	112.07	0.658195	0.226946	2.90022	0.00372895	0.0181362
Upregulated_in_600mM_1wk_relative_to_0mM_6wk	Sbi_jg48125	155.231	0.816217	0.245811	3.32051	0.000898528	0.00585144
Upregulated_in_600mM_1wk_relative_to_0mM_6wk	Sbi_jg48175	14.154	1.7351	0.567583	3.05699	0.00223569	0.0121745
Upregulated_in_600mM_1wk_relative_to_0mM_6wk	Sbi_jg4818	374.974	1.0658	0.177604	6.00099	1.96122e-09	8.22204e-08
Upregulated_in_600mM_1wk_relative_to_0mM_6wk	Sbi_jg48189	29.8389	2.70694	0.484356	5.58874	2.28717e-08	7.33105e-07
Upregulated_in_600mM_1wk_relative_to_0mM_6wk	Sbi_jg4819	268.476	0.928424	0.230258	4.03211	5.5279e-05	0.000587695
Upregulated_in_600mM_1wk_relative_to_0mM_6wk	Sbi_jg48202	780.083	0.772835	0.188329	4.10363	4.06712e-05	0.000455413
Upregulated_in_600mM_1wk_relative_to_0mM_6wk	Sbi_jg48224	195.21	0.603946	0.215469	2.80294	0.00506391	0.0229679
Upregulated_in_600mM_1wk_relative_to_0mM_6wk	Sbi_jg48230	335.582	0.631649	0.181632	3.47763	0.000505858	0.00368148
Upregulated_in_600mM_1wk_relative_to_0mM_6wk	Sbi_jg48240	221.536	0.773733	0.172065	4.49676	6.89978e-06	9.9764e-05
Upregulated_in_600mM_1wk_relative_to_0mM_6wk	Sbi_jg48251	156.49	1.78235	0.236592	7.53344	4.94216e-14	5.81198e-12
Upregulated_in_600mM_1wk_relative_to_0mM_6wk	Sbi_jg48287	12.8042	1.5758	0.575139	2.73986	0.00614648	0.0267087
Upregulated_in_600mM_1wk_relative_to_0mM_6wk	Sbi_jg48309	78.0113	1.14849	0.262809	4.37006	1.2421e-05	0.000165315
Upregulated_in_600mM_1wk_relative_to_0mM_6wk	Sbi_jg4832	87.4571	3.16778	0.392413	8.07257	6.88343e-16	1.11163e-13
Upregulated_in_600mM_1wk_relative_to_0mM_6wk	Sbi_jg48345	67.558	1.60439	0.38872	4.12736	3.66944e-05	0.000417309
Upregulated_in_600mM_1wk_relative_to_0mM_6wk	Sbi_jg48386	14.6287	1.56283	0.569473	2.74435	0.00606312	0.0264436
Upregulated_in_600mM_1wk_relative_to_0mM_6wk	Sbi_jg48390	177.934	1.33001	0.247797	5.36733	7.99093e-08	2.20781e-06
Upregulated_in_600mM_1wk_relative_to_0mM_6wk	Sbi_jg48511	75.6032	0.607105	0.236558	2.56641	0.0102758	0.0395841
Upregulated_in_600mM_1wk_relative_to_0mM_6wk	Sbi_jg48839	642.296	1.03732	0.257971	4.02108	5.79329e-05	0.000611656
Upregulated_in_600mM_1wk_relative_to_0mM_6wk	Sbi_jg4886	459.725	0.873515	0.130031	6.71776	1.84538e-11	1.17878e-09
Upregulated_in_600mM_1wk_relative_to_0mM_6wk	Sbi_jg48963	14.3077	2.08768	0.620848	3.36263	0.000772035	0.00519561
Upregulated_in_600mM_1wk_relative_to_0mM_6wk	Sbi_jg48968	322.482	0.929425	0.154561	6.01331	1.81775e-09	7.66263e-08
Upregulated_in_600mM_1wk_relative_to_0mM_6wk	Sbi_jg48979	530.054	1.12042	0.225651	4.96529	6.85988e-07	1.39956e-05
Upregulated_in_600mM_1wk_relative_to_0mM_6wk	Sbi_jg490	287.728	0.580561	0.145352	3.99416	6.49236e-05	0.000673068
Upregulated_in_600mM_1wk_relative_to_0mM_6wk	Sbi_jg49007	4705.84	1.97852	0.237608	8.32681	8.30519e-17	1.58712e-14
Upregulated_in_600mM_1wk_relative_to_0mM_6wk	Sbi_jg49016	510.822	0.651135	0.196788	3.30882	0.000936917	0.00603183
Upregulated_in_600mM_1wk_relative_to_0mM_6wk	Sbi_jg4902	12.2199	2.17274	0.632291	3.4363	0.000589711	0.00415589
Upregulated_in_600mM_1wk_relative_to_0mM_6wk	Sbi_jg49077	181.715	1.11719	0.259262	4.30913	1.63901e-05	0.000208925
Upregulated_in_600mM_1wk_relative_to_0mM_6wk	Sbi_jg49078	273.332	1.83921	0.308156	5.96845	2.39517e-09	9.79775e-08
Upregulated_in_600mM_1wk_relative_to_0mM_6wk	Sbi_jg49081	10.5777	1.61758	0.618098	2.61702	0.00887004	0.0353999
Upregulated_in_600mM_1wk_relative_to_0mM_6wk	Sbi_jg49188	1178.25	1.06953	0.212087	5.04288	4.58565e-07	9.9582e-06
Upregulated_in_600mM_1wk_relative_to_0mM_6wk	Sbi_jg49220	56.2523	1.88553	0.560046	3.36675	0.000760602	0.00513004
Upregulated_in_600mM_1wk_relative_to_0mM_6wk	Sbi_jg49236	100.508	1.19249	0.194383	6.13475	8.52954e-10	3.81285e-08
Upregulated_in_600mM_1wk_relative_to_0mM_6wk	Sbi_jg49255	22.3968	1.35728	0.367601	3.69227	0.000222261	0.0018787
Upregulated_in_600mM_1wk_relative_to_0mM_6wk	Sbi_jg49268	250.722	1.12118	0.173331	6.46845	9.90134e-11	5.31751e-09
Upregulated_in_600mM_1wk_relative_to_0mM_6wk	Sbi_jg49276	166.335	1.19267	0.174268	6.84386	7.70867e-12	5.34064e-10
Upregulated_in_600mM_1wk_relative_to_0mM_6wk	Sbi_jg49305	135.368	0.674093	0.199239	3.38334	0.000716102	0.00489322
Upregulated_in_600mM_1wk_relative_to_0mM_6wk	Sbi_jg49322	1507.04	0.899339	0.270397	3.326	0.000881026	0.00576174
Upregulated_in_600mM_1wk_relative_to_0mM_6wk	Sbi_jg4933	266.736	0.824682	0.26771	3.08051	0.00206647	0.0114271
Upregulated_in_600mM_1wk_relative_to_0mM_6wk	Sbi_jg49381	335.525	0.858543	0.349231	2.45838	0.0139565	0.0499872
Upregulated_in_600mM_1wk_relative_to_0mM_6wk	Sbi_jg49417	47.1113	1.07538	0.311548	3.45173	0.000557003	0.003973
Upregulated_in_600mM_1wk_relative_to_0mM_6wk	Sbi_jg49430	101.971	0.7044	0.216038	3.26054	0.00111199	0.00698255
Upregulated_in_600mM_1wk_relative_to_0mM_6wk	Sbi_jg49443	116.307	0.994628	0.353237	2.81575	0.00486637	0.0222701
Upregulated_in_600mM_1wk_relative_to_0mM_6wk	Sbi_jg49464	810.155	0.705824	0.146933	4.80371	1.55755e-06	2.78175e-05
Upregulated_in_600mM_1wk_relative_to_0mM_6wk	Sbi_jg49475	3334.56	2.62317	0.2854	9.1912	3.88494e-20	1.50471e-17
Upregulated_in_600mM_1wk_relative_to_0mM_6wk	Sbi_jg49483	384.114	0.464661	0.186107	2.49674	0.0125341	0.0460536
Upregulated_in_600mM_1wk_relative_to_0mM_6wk	Sbi_jg49499	1747.38	1.04849	0.246208	4.25854	2.05763e-05	0.000255616
Upregulated_in_600mM_1wk_relative_to_0mM_6wk	Sbi_jg49516	422.042	0.752121	0.193963	3.87765	0.000105472	0.00100205
Upregulated_in_600mM_1wk_relative_to_0mM_6wk	Sbi_jg49520	344.103	2.06879	0.260893	7.92962	2.19811e-15	3.27318e-13
Upregulated_in_600mM_1wk_relative_to_0mM_6wk	Sbi_jg49521	1057.7	0.448135	0.118244	3.78991	0.000150703	0.00136382
Upregulated_in_600mM_1wk_relative_to_0mM_6wk	Sbi_jg49530	176.047	0.66983	0.237442	2.82103	0.00478701	0.0220001
Upregulated_in_600mM_1wk_relative_to_0mM_6wk	Sbi_jg49547	139.982	2.58521	0.504305	5.12629	2.95508e-07	6.89378e-06
Upregulated_in_600mM_1wk_relative_to_0mM_6wk	Sbi_jg49586	559.699	0.547295	0.192818	2.8384	0.00453403	0.0210824
Upregulated_in_600mM_1wk_relative_to_0mM_6wk	Sbi_jg49589	1991.77	1.63062	0.237298	6.87163	6.34703e-12	4.53427e-10
Upregulated_in_600mM_1wk_relative_to_0mM_6wk	Sbi_jg49611	196.067	1.79897	0.174643	10.3009	6.98406e-25	5.9318e-22
Upregulated_in_600mM_1wk_relative_to_0mM_6wk	Sbi_jg49623	128.946	0.944772	0.245774	3.84407	0.000121011	0.00113036
Upregulated_in_600mM_1wk_relative_to_0mM_6wk	Sbi_jg49626	100.272	2.32662	0.547127	4.25243	2.11462e-05	0.000261556
Upregulated_in_600mM_1wk_relative_to_0mM_6wk	Sbi_jg49657	137.575	0.710145	0.247476	2.86955	0.00411051	0.0195322
Upregulated_in_600mM_1wk_relative_to_0mM_6wk	Sbi_jg49660	173.116	1.64718	0.462488	3.56157	0.000368641	0.00284157
Upregulated_in_600mM_1wk_relative_to_0mM_6wk	Sbi_jg49664	290.283	0.595444	0.153086	3.8896	0.000100408	0.000962604
Upregulated_in_600mM_1wk_relative_to_0mM_6wk	Sbi_jg49677	31.3254	1.07105	0.316806	3.38077	0.00072282	0.00492885
Upregulated_in_600mM_1wk_relative_to_0mM_6wk	Sbi_jg49684	3.94951	3.26879	1.07095	3.05223	0.00227145	0.0123287
Upregulated_in_600mM_1wk_relative_to_0mM_6wk	Sbi_jg49715	387.403	0.687246	0.187273	3.66975	0.00024279	0.00202167
Upregulated_in_600mM_1wk_relative_to_0mM_6wk	Sbi_jg49731	43.5466	0.870736	0.289955	3.003	0.0026733	0.0139677
Upregulated_in_600mM_1wk_relative_to_0mM_6wk	Sbi_jg49733	11.7804	3.47132	0.943991	3.67728	0.000235733	0.00197438
Upregulated_in_600mM_1wk_relative_to_0mM_6wk	Sbi_jg49867	2.39953	5.24481	1.69964	3.08584	0.0020298	0.011267
Upregulated_in_600mM_1wk_relative_to_0mM_6wk	Sbi_jg499	110.14	1.48734	0.527602	2.81906	0.0048164	0.0220943
Upregulated_in_600mM_1wk_relative_to_0mM_6wk	Sbi_jg49931	66.999	1.1126	0.376661	2.95385	0.00313841	0.0158037
Upregulated_in_600mM_1wk_relative_to_0mM_6wk	Sbi_jg4994	991.114	0.766646	0.296883	2.58231	0.00981404	0.0382331
Upregulated_in_600mM_1wk_relative_to_0mM_6wk	Sbi_jg49969	24.2668	2.12453	0.728334	2.91698	0.00353439	0.0173482
Upregulated_in_600mM_1wk_relative_to_0mM_6wk	Sbi_jg49984	145.497	1.25059	0.334313	3.74077	0.00018346	0.00161316
Upregulated_in_600mM_1wk_relative_to_0mM_6wk	Sbi_jg50031	1183.67	0.795054	0.158801	5.00662	5.53953e-07	1.17189e-05
Upregulated_in_600mM_1wk_relative_to_0mM_6wk	Sbi_jg50042	369.709	0.524982	0.159924	3.2827	0.00102817	0.00652848
Upregulated_in_600mM_1wk_relative_to_0mM_6wk	Sbi_jg50077	9314.29	0.685459	0.275142	2.49129	0.012728	0.0465886
Upregulated_in_600mM_1wk_relative_to_0mM_6wk	Sbi_jg50102	232.295	1.33435	0.251639	5.30264	1.14137e-07	3.01891e-06
Upregulated_in_600mM_1wk_relative_to_0mM_6wk	Sbi_jg50113	2090.72	1.1044	0.439319	2.5139	0.0119406	0.0444516
Upregulated_in_600mM_1wk_relative_to_0mM_6wk	Sbi_jg50118	133.095	1.32967	0.250842	5.30081	1.15293e-07	3.04597e-06
Upregulated_in_600mM_1wk_relative_to_0mM_6wk	Sbi_jg50156	947.413	0.551785	0.180801	3.0519	0.00227399	0.0123367
Upregulated_in_600mM_1wk_relative_to_0mM_6wk	Sbi_jg50180	665.91	0.731316	0.216835	3.37268	0.000744414	0.00504012
Upregulated_in_600mM_1wk_relative_to_0mM_6wk	Sbi_jg50194	302.422	0.478987	0.179324	2.67107	0.00756108	0.0313149
Upregulated_in_600mM_1wk_relative_to_0mM_6wk	Sbi_jg50212	1661.94	1.0883	0.12628	8.61817	6.80343e-18	1.592e-15
Upregulated_in_600mM_1wk_relative_to_0mM_6wk	Sbi_jg50219	923.431	1.0326	0.165065	6.25573	3.95663e-10	1.85549e-08
Upregulated_in_600mM_1wk_relative_to_0mM_6wk	Sbi_jg50257	595.41	0.842759	0.174314	4.83473	1.33327e-06	2.44597e-05
Upregulated_in_600mM_1wk_relative_to_0mM_6wk	Sbi_jg50266	598.086	0.661567	0.117066	5.65123	1.59304e-08	5.3487e-07
Upregulated_in_600mM_1wk_relative_to_0mM_6wk	Sbi_jg50267	9844.49	0.818752	0.303171	2.70063	0.00692079	0.0293259
Upregulated_in_600mM_1wk_relative_to_0mM_6wk	Sbi_jg50271	216.089	1.19471	0.244049	4.89537	9.81192e-07	1.87038e-05
Upregulated_in_600mM_1wk_relative_to_0mM_6wk	Sbi_jg50275	148.595	0.951313	0.202707	4.69304	2.69178e-06	4.4569e-05
Upregulated_in_600mM_1wk_relative_to_0mM_6wk	Sbi_jg50303	42.8795	3.43033	0.60705	5.65081	1.5969e-08	5.35382e-07
Upregulated_in_600mM_1wk_relative_to_0mM_6wk	Sbi_jg50324	65.2484	1.43942	0.382159	3.76654	0.000165523	0.00147668
Upregulated_in_600mM_1wk_relative_to_0mM_6wk	Sbi_jg50327	26.3229	1.42605	0.500098	2.85154	0.00435081	0.0203993
Upregulated_in_600mM_1wk_relative_to_0mM_6wk	Sbi_jg50339	1373.22	1.06945	0.149975	7.13086	9.97409e-13	8.47133e-11
Upregulated_in_600mM_1wk_relative_to_0mM_6wk	Sbi_jg50366	292.222	1.04356	0.214715	4.86023	1.17249e-06	2.18066e-05
Upregulated_in_600mM_1wk_relative_to_0mM_6wk	Sbi_jg50382	125.201	1.71702	0.259829	6.60826	3.88854e-11	2.29234e-09
Upregulated_in_600mM_1wk_relative_to_0mM_6wk	Sbi_jg50394	256.933	0.950299	0.248443	3.82502	0.000130763	0.00121206
Upregulated_in_600mM_1wk_relative_to_0mM_6wk	Sbi_jg50402	111.112	0.856594	0.234983	3.64535	0.000267031	0.00217687
Upregulated_in_600mM_1wk_relative_to_0mM_6wk	Sbi_jg50405	124.023	0.658267	0.166892	3.94428	8.00416e-05	0.000795283
Upregulated_in_600mM_1wk_relative_to_0mM_6wk	Sbi_jg50445	66.3082	0.873934	0.250887	3.48338	0.000495128	0.00361832
Upregulated_in_600mM_1wk_relative_to_0mM_6wk	Sbi_jg50467	40.4693	2.3882	0.533382	4.47747	7.55328e-06	0.000107452
Upregulated_in_600mM_1wk_relative_to_0mM_6wk	Sbi_jg50468	125.862	0.57994	0.204237	2.83955	0.00451769	0.0210358
Upregulated_in_600mM_1wk_relative_to_0mM_6wk	Sbi_jg50479	414.988	1.15099	0.207173	5.55573	2.76459e-08	8.62551e-07
Upregulated_in_600mM_1wk_relative_to_0mM_6wk	Sbi_jg50484	160.611	0.498094	0.173691	2.8677	0.00413466	0.0196225
Upregulated_in_600mM_1wk_relative_to_0mM_6wk	Sbi_jg50520	1199.11	2.30288	0.453308	5.08017	3.77092e-07	8.44481e-06
Upregulated_in_600mM_1wk_relative_to_0mM_6wk	Sbi_jg50527	228.351	0.501606	0.145928	3.43736	0.000587421	0.00414612
Upregulated_in_600mM_1wk_relative_to_0mM_6wk	Sbi_jg50539	221.281	1.49156	0.201407	7.40571	1.30452e-13	1.36599e-11
Upregulated_in_600mM_1wk_relative_to_0mM_6wk	Sbi_jg50578	66.2229	0.990612	0.26418	3.74976	0.000177004	0.00156249
Upregulated_in_600mM_1wk_relative_to_0mM_6wk	Sbi_jg50600	80.0127	1.2143	0.21898	5.54523	2.93565e-08	9.10966e-07
Upregulated_in_600mM_1wk_relative_to_0mM_6wk	Sbi_jg50612	352.867	0.442165	0.151343	2.9216	0.00348239	0.0171457
Upregulated_in_600mM_1wk_relative_to_0mM_6wk	Sbi_jg50645	823.936	0.484517	0.191535	2.52966	0.0114174	0.0429219
Upregulated_in_600mM_1wk_relative_to_0mM_6wk	Sbi_jg50651	142.266	1.4429	0.277609	5.19758	2.01897e-07	4.97796e-06
Upregulated_in_600mM_1wk_relative_to_0mM_6wk	Sbi_jg50675	198.498	0.97406	0.248247	3.92376	8.71787e-05	0.000855082
Upregulated_in_600mM_1wk_relative_to_0mM_6wk	Sbi_jg50680	194.918	0.93315	0.178573	5.2256	1.7359e-07	4.35933e-06
Upregulated_in_600mM_1wk_relative_to_0mM_6wk	Sbi_jg50719	567.545	0.786486	0.228465	3.44247	0.00057642	0.00408103
Upregulated_in_600mM_1wk_relative_to_0mM_6wk	Sbi_jg50723	986.51	0.74836	0.115624	6.47237	9.64781e-11	5.19351e-09
Upregulated_in_600mM_1wk_relative_to_0mM_6wk	Sbi_jg50726	2421.37	0.817469	0.328978	2.48487	0.0129597	0.0472935
Upregulated_in_600mM_1wk_relative_to_0mM_6wk	Sbi_jg50739	146.468	0.85518	0.248857	3.43644	0.000589422	0.00415513
Upregulated_in_600mM_1wk_relative_to_0mM_6wk	Sbi_jg5075	163.792	0.867421	0.204739	4.23672	2.26813e-05	0.000277549
Upregulated_in_600mM_1wk_relative_to_0mM_6wk	Sbi_jg50761	51.873	0.933704	0.286246	3.26189	0.00110672	0.00695321
Upregulated_in_600mM_1wk_relative_to_0mM_6wk	Sbi_jg50766	294.498	0.763274	0.215071	3.54894	0.000386791	0.00295269
Upregulated_in_600mM_1wk_relative_to_0mM_6wk	Sbi_jg50780	773.695	1.27929	0.285276	4.48441	7.31175e-06	0.0001046
Upregulated_in_600mM_1wk_relative_to_0mM_6wk	Sbi_jg50808	269.728	0.99691	0.253177	3.93759	8.23031e-05	0.000814225
Upregulated_in_600mM_1wk_relative_to_0mM_6wk	Sbi_jg5093	36.0534	7.74319	1.56804	4.93812	7.88784e-07	1.56609e-05
Upregulated_in_600mM_1wk_relative_to_0mM_6wk	Sbi_jg51072	1187.04	0.660914	0.230534	2.86688	0.00414545	0.0196615
Upregulated_in_600mM_1wk_relative_to_0mM_6wk	Sbi_jg51286	167.075	7.82587	0.844826	9.26328	1.98238e-20	7.97542e-18
Upregulated_in_600mM_1wk_relative_to_0mM_6wk	Sbi_jg51393	9.47902	2.10908	0.836344	2.52178	0.0116762	0.0437273
Upregulated_in_600mM_1wk_relative_to_0mM_6wk	Sbi_jg51616	108.866	1.51128	0.339451	4.45213	8.50236e-06	0.000118743
Upregulated_in_600mM_1wk_relative_to_0mM_6wk	Sbi_jg51715	56.9821	0.649476	0.243497	2.66729	0.00764661	0.0315893
Upregulated_in_600mM_1wk_relative_to_0mM_6wk	Sbi_jg51802	121.149	4.41568	0.402086	10.9819	4.66948e-28	5.94891e-25
Upregulated_in_600mM_1wk_relative_to_0mM_6wk	Sbi_jg51863	338.312	0.783051	0.112426	6.96501	3.28384e-12	2.46095e-10
Upregulated_in_600mM_1wk_relative_to_0mM_6wk	Sbi_jg51877	52.8727	1.26109	0.309801	4.07064	4.68842e-05	0.000512952
Upregulated_in_600mM_1wk_relative_to_0mM_6wk	Sbi_jg51890	205.551	1.14603	0.220501	5.1974	2.02097e-07	4.97796e-06
Upregulated_in_600mM_1wk_relative_to_0mM_6wk	Sbi_jg51891	59.8838	0.920746	0.284945	3.23131	0.00123225	0.00756831
Upregulated_in_600mM_1wk_relative_to_0mM_6wk	Sbi_jg51892	681.534	0.559668	0.204614	2.73524	0.00623355	0.0269736
Upregulated_in_600mM_1wk_relative_to_0mM_6wk	Sbi_jg51893	7436.94	2.00033	0.763269	2.62074	0.00877386	0.0351261
Upregulated_in_600mM_1wk_relative_to_0mM_6wk	Sbi_jg51902	67.7752	1.76227	0.4065	4.33522	1.45612e-05	0.000189296
Upregulated_in_600mM_1wk_relative_to_0mM_6wk	Sbi_jg51903	217.713	0.456272	0.156655	2.91258	0.00358452	0.0175604
Upregulated_in_600mM_1wk_relative_to_0mM_6wk	Sbi_jg51908	131.649	1.29259	0.225989	5.71973	1.06692e-08	3.72216e-07
Upregulated_in_600mM_1wk_relative_to_0mM_6wk	Sbi_jg51909	356.079	1.07738	0.113432	9.49797	2.14014e-21	9.81552e-19
Upregulated_in_600mM_1wk_relative_to_0mM_6wk	Sbi_jg51921	87.2335	0.719292	0.220795	3.25774	0.00112302	0.00703063
Upregulated_in_600mM_1wk_relative_to_0mM_6wk	Sbi_jg51928	2.9057	3.76816	1.52934	2.46391	0.0137429	0.0493891
Upregulated_in_600mM_1wk_relative_to_0mM_6wk	Sbi_jg5196	173.322	0.603464	0.172313	3.50214	0.000461543	0.00341864
Upregulated_in_600mM_1wk_relative_to_0mM_6wk	Sbi_jg51992	6158.12	0.69725	0.234718	2.97058	0.00297238	0.0151271
Upregulated_in_600mM_1wk_relative_to_0mM_6wk	Sbi_jg52021	240.458	0.459216	0.176057	2.60834	0.00909813	0.0360467
Upregulated_in_600mM_1wk_relative_to_0mM_6wk	Sbi_jg52034	26.7513	1.44836	0.479349	3.0215	0.00251523	0.0133208
Upregulated_in_600mM_1wk_relative_to_0mM_6wk	Sbi_jg52051	544.201	0.515544	0.206151	2.5008	0.0123912	0.0457146
Upregulated_in_600mM_1wk_relative_to_0mM_6wk	Sbi_jg52095	1309.88	1.89971	0.266198	7.13648	9.5749e-13	8.19297e-11
Upregulated_in_600mM_1wk_relative_to_0mM_6wk	Sbi_jg521	81.5477	1.38514	0.554516	2.49793	0.0124921	0.0459541
Upregulated_in_600mM_1wk_relative_to_0mM_6wk	Sbi_jg52107	411.701	1.93375	0.267844	7.21969	5.21058e-13	4.76052e-11
Upregulated_in_600mM_1wk_relative_to_0mM_6wk	Sbi_jg5212	223.846	0.471634	0.15051	3.13357	0.00172694	0.00992535
Upregulated_in_600mM_1wk_relative_to_0mM_6wk	Sbi_jg52122	801.828	0.308536	0.116798	2.64161	0.00825134	0.0335021
Upregulated_in_600mM_1wk_relative_to_0mM_6wk	Sbi_jg52144	218.994	1.78583	0.233923	7.63427	2.27096e-14	2.81501e-12
Upregulated_in_600mM_1wk_relative_to_0mM_6wk	Sbi_jg52173	52.5873	1.9366	0.520308	3.72202	0.000197633	0.00170843
Upregulated_in_600mM_1wk_relative_to_0mM_6wk	Sbi_jg52191	651.79	0.664821	0.160957	4.13042	3.62106e-05	0.00041333
Upregulated_in_600mM_1wk_relative_to_0mM_6wk	Sbi_jg52203	103.946	1.21312	0.261367	4.64143	3.46002e-06	5.537e-05
Upregulated_in_600mM_1wk_relative_to_0mM_6wk	Sbi_jg52225	663.295	1.29283	0.152933	8.45357	2.82521e-17	5.8867e-15
Upregulated_in_600mM_1wk_relative_to_0mM_6wk	Sbi_jg52227	128.3	0.568649	0.178826	3.17989	0.00147329	0.0087595
Upregulated_in_600mM_1wk_relative_to_0mM_6wk	Sbi_jg52238	25.4447	3.99289	0.769223	5.1908	2.0939e-07	5.13006e-06
Upregulated_in_600mM_1wk_relative_to_0mM_6wk	Sbi_jg52240	551.926	1.21127	0.125438	9.65631	4.62228e-22	2.46508e-19
Upregulated_in_600mM_1wk_relative_to_0mM_6wk	Sbi_jg52256	421.427	0.59478	0.213097	2.79113	0.00525246	0.0236453
Upregulated_in_600mM_1wk_relative_to_0mM_6wk	Sbi_jg52276	332.405	0.770267	0.206955	3.7219	0.00019773	0.00170849
Upregulated_in_600mM_1wk_relative_to_0mM_6wk	Sbi_jg52277	78.8304	1.0068	0.287547	3.50133	0.000462946	0.00342682
Upregulated_in_600mM_1wk_relative_to_0mM_6wk	Sbi_jg52308	912.216	0.929418	0.125814	7.38723	1.49923e-13	1.56274e-11
Upregulated_in_600mM_1wk_relative_to_0mM_6wk	Sbi_jg52311	323.161	0.566055	0.173299	3.26635	0.00108942	0.00686148
Upregulated_in_600mM_1wk_relative_to_0mM_6wk	Sbi_jg52314	122.73	0.98124	0.17203	5.7039	1.17096e-08	4.04404e-07
Upregulated_in_600mM_1wk_relative_to_0mM_6wk	Sbi_jg52324	162.179	0.628501	0.242125	2.59577	0.00943792	0.0371045
Upregulated_in_600mM_1wk_relative_to_0mM_6wk	Sbi_jg52328	1512.97	1.23952	0.13622	9.09939	9.08392e-20	3.15625e-17
Upregulated_in_600mM_1wk_relative_to_0mM_6wk	Sbi_jg52331	334.259	0.474799	0.142499	3.33194	0.000862423	0.00566841
Upregulated_in_600mM_1wk_relative_to_0mM_6wk	Sbi_jg52339	195.986	0.565597	0.221194	2.55702	0.0105574	0.0404446
Upregulated_in_600mM_1wk_relative_to_0mM_6wk	Sbi_jg52345	228.149	0.874691	0.1856	4.71278	2.44356e-06	4.10518e-05
Upregulated_in_600mM_1wk_relative_to_0mM_6wk	Sbi_jg52357	684.383	2.4138	0.247953	9.73488	2.14064e-22	1.1973e-19
Upregulated_in_600mM_1wk_relative_to_0mM_6wk	Sbi_jg5237	196.338	1.02794	0.31473	3.2661	0.00109039	0.00686566
Upregulated_in_600mM_1wk_relative_to_0mM_6wk	Sbi_jg52376	667.939	0.901248	0.119174	7.56244	3.95568e-14	4.70008e-12
Upregulated_in_600mM_1wk_relative_to_0mM_6wk	Sbi_jg52388	771.034	1.16345	0.387574	3.00188	0.00268319	0.0140066
Upregulated_in_600mM_1wk_relative_to_0mM_6wk	Sbi_jg52389	903.515	0.708778	0.164552	4.30732	1.65244e-05	0.000210404
Upregulated_in_600mM_1wk_relative_to_0mM_6wk	Sbi_jg52391	45.9452	1.04456	0.251447	4.1542	3.26426e-05	0.000378252
Upregulated_in_600mM_1wk_relative_to_0mM_6wk	Sbi_jg52397	215.915	0.744115	0.196401	3.78875	0.000151406	0.0013691
Upregulated_in_600mM_1wk_relative_to_0mM_6wk	Sbi_jg52413	259.457	1.21964	0.18918	6.44699	1.14092e-10	6.01461e-09
Upregulated_in_600mM_1wk_relative_to_0mM_6wk	Sbi_jg52437	563.082	0.578984	0.226008	2.56179	0.0104135	0.040007
Upregulated_in_600mM_1wk_relative_to_0mM_6wk	Sbi_jg52460	178.276	0.527793	0.166898	3.16237	0.00156489	0.00918508
Upregulated_in_600mM_1wk_relative_to_0mM_6wk	Sbi_jg52466	1049.47	0.711827	0.235712	3.0199	0.00252861	0.0133762
Upregulated_in_600mM_1wk_relative_to_0mM_6wk	Sbi_jg52467	151.251	1.72886	0.29732	5.81483	6.06971e-09	2.31204e-07
Upregulated_in_600mM_1wk_relative_to_0mM_6wk	Sbi_jg52474	62.9285	1.29828	0.387217	3.35284	0.000799862	0.00534921
Upregulated_in_600mM_1wk_relative_to_0mM_6wk	Sbi_jg52475	152.666	0.820023	0.197112	4.16018	3.17993e-05	0.000369788
Upregulated_in_600mM_1wk_relative_to_0mM_6wk	Sbi_jg52499	47.5815	2.11702	0.427925	4.94718	7.52963e-07	1.51067e-05
Upregulated_in_600mM_1wk_relative_to_0mM_6wk	Sbi_jg52501	710.746	0.862665	0.215592	4.00138	6.29734e-05	0.000655518
Upregulated_in_600mM_1wk_relative_to_0mM_6wk	Sbi_jg52502	970.876	1.23917	0.132137	9.37795	6.72648e-21	3.02398e-18
Upregulated_in_600mM_1wk_relative_to_0mM_6wk	Sbi_jg52527	436.132	1.19137	0.159588	7.46528	8.31232e-14	9.2086e-12
Upregulated_in_600mM_1wk_relative_to_0mM_6wk	Sbi_jg52537	10686.7	1.37091	0.153266	8.94461	3.7328e-19	1.15676e-16
Upregulated_in_600mM_1wk_relative_to_0mM_6wk	Sbi_jg52570	105.675	1.14674	0.173863	6.59565	4.23401e-11	2.45187e-09
Upregulated_in_600mM_1wk_relative_to_0mM_6wk	Sbi_jg52577	77.7586	1.361	0.365503	3.72362	0.000196385	0.00169943
Upregulated_in_600mM_1wk_relative_to_0mM_6wk	Sbi_jg52580	340.496	0.630641	0.13744	4.58847	4.46509e-06	6.84448e-05
Upregulated_in_600mM_1wk_relative_to_0mM_6wk	Sbi_jg52595	87.1757	1.17279	0.337191	3.47811	0.000504971	0.00367735
Upregulated_in_600mM_1wk_relative_to_0mM_6wk	Sbi_jg52613	1114.21	0.320008	0.119523	2.67738	0.00742	0.0309037
Upregulated_in_600mM_1wk_relative_to_0mM_6wk	Sbi_jg52616	216.48	1.23609	0.252187	4.90149	9.51118e-07	1.82979e-05
Upregulated_in_600mM_1wk_relative_to_0mM_6wk	Sbi_jg52626	512.102	0.716909	0.205986	3.48039	0.000500693	0.00365262
Upregulated_in_600mM_1wk_relative_to_0mM_6wk	Sbi_jg52654	36.4659	0.834113	0.272117	3.06527	0.00217472	0.0119108
Upregulated_in_600mM_1wk_relative_to_0mM_6wk	Sbi_jg52659	948.039	0.703178	0.140131	5.01802	5.22075e-07	1.11266e-05
Upregulated_in_600mM_1wk_relative_to_0mM_6wk	Sbi_jg5266	48.1095	1.29708	0.400606	3.23778	0.00120462	0.00743709
Upregulated_in_600mM_1wk_relative_to_0mM_6wk	Sbi_jg52666	133.843	0.584918	0.224358	2.60707	0.00913211	0.0361331
Upregulated_in_600mM_1wk_relative_to_0mM_6wk	Sbi_jg52676	411.745	1.12604	0.143634	7.83967	4.51735e-15	6.39457e-13
Upregulated_in_600mM_1wk_relative_to_0mM_6wk	Sbi_jg52678	50.3006	1.34699	0.345538	3.89825	9.68919e-05	0.000935154
Upregulated_in_600mM_1wk_relative_to_0mM_6wk	Sbi_jg52687	42.4843	2.3576	0.455635	5.17431	2.28755e-07	5.55699e-06
Upregulated_in_600mM_1wk_relative_to_0mM_6wk	Sbi_jg527	81.4437	1.54637	0.499341	3.09681	0.00195614	0.010925
Upregulated_in_600mM_1wk_relative_to_0mM_6wk	Sbi_jg52706	23.3894	2.44067	0.723289	3.37441	0.000739752	0.00502042
Upregulated_in_600mM_1wk_relative_to_0mM_6wk	Sbi_jg52715	391.911	1.25593	0.266613	4.71071	2.46858e-06	4.14114e-05
Upregulated_in_600mM_1wk_relative_to_0mM_6wk	Sbi_jg52742	290.187	3.05334	0.312771	9.76224	1.63508e-22	9.37391e-20
Upregulated_in_600mM_1wk_relative_to_0mM_6wk	Sbi_jg52751	12.4953	2.90039	1.01211	2.86568	0.00416118	0.0197239
Upregulated_in_600mM_1wk_relative_to_0mM_6wk	Sbi_jg52755	69.2452	1.10983	0.349835	3.17245	0.00151159	0.00893859
Upregulated_in_600mM_1wk_relative_to_0mM_6wk	Sbi_jg52764	375.656	0.790944	0.241513	3.27496	0.00105679	0.00667977
Upregulated_in_600mM_1wk_relative_to_0mM_6wk	Sbi_jg52804	86.8369	1.09287	0.205516	5.31768	1.05097e-07	2.8057e-06
Upregulated_in_600mM_1wk_relative_to_0mM_6wk	Sbi_jg5281	113.344	1.21596	0.212574	5.72017	1.06416e-08	3.72002e-07
Upregulated_in_600mM_1wk_relative_to_0mM_6wk	Sbi_jg52814	118.104	0.580655	0.159755	3.63465	0.000278354	0.00225237
Upregulated_in_600mM_1wk_relative_to_0mM_6wk	Sbi_jg52819	75.6318	1.20537	0.413639	2.91407	0.00356746	0.0174805
Upregulated_in_600mM_1wk_relative_to_0mM_6wk	Sbi_jg52845	80.1025	1.1562	0.329139	3.5128	0.000443414	0.00330678
Upregulated_in_600mM_1wk_relative_to_0mM_6wk	Sbi_jg52850	72.175	0.975396	0.354301	2.75301	0.00590498	0.0259289
Upregulated_in_600mM_1wk_relative_to_0mM_6wk	Sbi_jg52852	44.5798	1.22899	0.370769	3.31472	0.000917361	0.00592653
Upregulated_in_600mM_1wk_relative_to_0mM_6wk	Sbi_jg52856	333.767	1.28827	0.280448	4.5936	4.35657e-06	6.70053e-05
Upregulated_in_600mM_1wk_relative_to_0mM_6wk	Sbi_jg52895	63.1428	0.783684	0.266896	2.93629	0.00332162	0.0164945
Upregulated_in_600mM_1wk_relative_to_0mM_6wk	Sbi_jg52896	103.429	1.00067	0.281929	3.54936	0.000386165	0.00294889
Upregulated_in_600mM_1wk_relative_to_0mM_6wk	Sbi_jg52913	1477.44	0.815432	0.227691	3.58131	0.00034187	0.00267569
Upregulated_in_600mM_1wk_relative_to_0mM_6wk	Sbi_jg52918	37.7208	0.871441	0.330469	2.63698	0.00836468	0.0338424
Upregulated_in_600mM_1wk_relative_to_0mM_6wk	Sbi_jg52920	319.933	0.449169	0.147568	3.04381	0.00233602	0.0125916
Upregulated_in_600mM_1wk_relative_to_0mM_6wk	Sbi_jg52926	839.554	0.645283	0.13736	4.69774	2.63052e-06	4.37124e-05
Upregulated_in_600mM_1wk_relative_to_0mM_6wk	Sbi_jg52974	247.763	1.24664	0.411844	3.02696	0.0024703	0.0131344
Upregulated_in_600mM_1wk_relative_to_0mM_6wk	Sbi_jg52975	15.663	2.53219	0.70876	3.5727	0.000353314	0.00274093
Upregulated_in_600mM_1wk_relative_to_0mM_6wk	Sbi_jg52977	702.016	0.675554	0.207272	3.25927	0.001117	0.00701011
Upregulated_in_600mM_1wk_relative_to_0mM_6wk	Sbi_jg52980	5011.13	1.26115	0.162652	7.75363	8.92994e-15	1.1769e-12
Upregulated_in_600mM_1wk_relative_to_0mM_6wk	Sbi_jg53000	630.905	0.678	0.239913	2.82603	0.00471293	0.021724
Upregulated_in_600mM_1wk_relative_to_0mM_6wk	Sbi_jg53004	1118.12	0.91935	0.25691	3.57849	0.00034559	0.0026956
Upregulated_in_600mM_1wk_relative_to_0mM_6wk	Sbi_jg53006	1244.17	1.0328	0.283737	3.64	0.000272639	0.00221158
Upregulated_in_600mM_1wk_relative_to_0mM_6wk	Sbi_jg53008	148.55	0.514354	0.174516	2.94731	0.00320549	0.0160359
Upregulated_in_600mM_1wk_relative_to_0mM_6wk	Sbi_jg53010	91.3539	0.753828	0.19386	3.88852	0.000100859	0.00096572
Upregulated_in_600mM_1wk_relative_to_0mM_6wk	Sbi_jg53052	62.5975	0.895115	0.243895	3.67008	0.000242475	0.00202051
Upregulated_in_600mM_1wk_relative_to_0mM_6wk	Sbi_jg53092	254.134	5.04188	1.58985	3.1713	0.00151758	0.00896475
Upregulated_in_600mM_1wk_relative_to_0mM_6wk	Sbi_jg53103	70.8066	1.36498	0.347237	3.93098	8.4599e-05	0.000834778
Upregulated_in_600mM_1wk_relative_to_0mM_6wk	Sbi_jg53132	78.292	1.09668	0.42587	2.57516	0.0100194	0.0388705
Upregulated_in_600mM_1wk_relative_to_0mM_6wk	Sbi_jg53135	513.992	0.786895	0.1831	4.29763	1.72634e-05	0.000218359
Upregulated_in_600mM_1wk_relative_to_0mM_6wk	Sbi_jg53154	72.1108	1.5783	0.342007	4.61481	3.93464e-06	6.19651e-05
Upregulated_in_600mM_1wk_relative_to_0mM_6wk	Sbi_jg53200	202.076	0.731686	0.270088	2.70907	0.00674727	0.0287172
Upregulated_in_600mM_1wk_relative_to_0mM_6wk	Sbi_jg53202	74.9392	1.35025	0.250737	5.38513	7.23904e-08	2.02693e-06
Upregulated_in_600mM_1wk_relative_to_0mM_6wk	Sbi_jg5321	40.6144	1.31955	0.437552	3.01576	0.00256335	0.0135319
Upregulated_in_600mM_1wk_relative_to_0mM_6wk	Sbi_jg53219	43.1697	1.09123	0.309741	3.52303	0.000426637	0.00320355
Upregulated_in_600mM_1wk_relative_to_0mM_6wk	Sbi_jg53225	292.426	0.490281	0.194574	2.51977	0.0117432	0.0439093
Upregulated_in_600mM_1wk_relative_to_0mM_6wk	Sbi_jg53270	321.851	0.459389	0.13674	3.35958	0.000780605	0.00523875
Upregulated_in_600mM_1wk_relative_to_0mM_6wk	Sbi_jg53288	791.806	0.935928	0.195563	4.78582	1.70289e-06	3.00621e-05
Upregulated_in_600mM_1wk_relative_to_0mM_6wk	Sbi_jg53295	314.884	0.898756	0.205627	4.37081	1.23788e-05	0.000164887
Upregulated_in_600mM_1wk_relative_to_0mM_6wk	Sbi_jg53319	268.222	1.16124	0.15812	7.344	2.07303e-13	2.11283e-11
Upregulated_in_600mM_1wk_relative_to_0mM_6wk	Sbi_jg53328	250.531	0.763117	0.29393	2.59625	0.00942468	0.0370651
Upregulated_in_600mM_1wk_relative_to_0mM_6wk	Sbi_jg53332	126.882	0.897651	0.294902	3.04389	0.00233538	0.0125916
Upregulated_in_600mM_1wk_relative_to_0mM_6wk	Sbi_jg53335	619.902	1.22149	0.242745	5.032	4.85389e-07	1.0432e-05
Upregulated_in_600mM_1wk_relative_to_0mM_6wk	Sbi_jg53356	33.2123	1.13677	0.440373	2.58137	0.00984097	0.0383211
Upregulated_in_600mM_1wk_relative_to_0mM_6wk	Sbi_jg53385	227.377	0.825174	0.207464	3.97743	6.96648e-05	0.000713831
Upregulated_in_600mM_1wk_relative_to_0mM_6wk	Sbi_jg53387	110.324	1.30893	0.320885	4.07914	4.52034e-05	0.000496933
Upregulated_in_600mM_1wk_relative_to_0mM_6wk	Sbi_jg53388	159.143	0.760071	0.234925	3.23537	0.00121484	0.00747483
Upregulated_in_600mM_1wk_relative_to_0mM_6wk	Sbi_jg53426	400.895	0.631856	0.211429	2.98851	0.00280342	0.0144728
Upregulated_in_600mM_1wk_relative_to_0mM_6wk	Sbi_jg53485	98.5016	1.31768	0.446964	2.94807	0.0031976	0.0160173
Upregulated_in_600mM_1wk_relative_to_0mM_6wk	Sbi_jg53497	880.217	1.18519	0.235441	5.03392	4.80551e-07	1.03571e-05
Upregulated_in_600mM_1wk_relative_to_0mM_6wk	Sbi_jg53501	8136.09	0.968979	0.192104	5.04404	4.558e-07	9.93575e-06
Upregulated_in_600mM_1wk_relative_to_0mM_6wk	Sbi_jg53530	210.71	0.597024	0.145853	4.09334	4.25204e-05	0.00047128
Upregulated_in_600mM_1wk_relative_to_0mM_6wk	Sbi_jg53548	267.834	0.682513	0.185131	3.68666	0.000227219	0.00191354
Upregulated_in_600mM_1wk_relative_to_0mM_6wk	Sbi_jg53552	120.231	0.514035	0.202902	2.53342	0.0112957	0.0425481
Upregulated_in_600mM_1wk_relative_to_0mM_6wk	Sbi_jg53638	365.234	1.95173	0.232532	8.3934	4.72273e-17	9.33636e-15
Upregulated_in_600mM_1wk_relative_to_0mM_6wk	Sbi_jg53645	26.0205	1.44852	0.512512	2.82633	0.00470854	0.0217125
Upregulated_in_600mM_1wk_relative_to_0mM_6wk	Sbi_jg53651	653.945	1.16372	0.15223	7.64448	2.09798e-14	2.62901e-12
Upregulated_in_600mM_1wk_relative_to_0mM_6wk	Sbi_jg53655	260.539	3.10926	0.565955	5.49383	3.93317e-08	1.17137e-06
Upregulated_in_600mM_1wk_relative_to_0mM_6wk	Sbi_jg53692	203.302	1.40419	0.290899	4.82707	1.38559e-06	2.52177e-05
Upregulated_in_600mM_1wk_relative_to_0mM_6wk	Sbi_jg53693	455.992	1.3165	0.220228	5.97788	2.26054e-09	9.30675e-08
Upregulated_in_600mM_1wk_relative_to_0mM_6wk	Sbi_jg53694	54.8422	1.08096	0.260464	4.15012	3.32302e-05	0.00038409
Upregulated_in_600mM_1wk_relative_to_0mM_6wk	Sbi_jg53696	411.631	0.716911	0.242263	2.95922	0.00308417	0.0155887
Upregulated_in_600mM_1wk_relative_to_0mM_6wk	Sbi_jg53748	243.285	2.61256	0.362865	7.19982	6.02913e-13	5.37976e-11
Upregulated_in_600mM_1wk_relative_to_0mM_6wk	Sbi_jg53809	250.738	1.37912	0.498848	2.76461	0.00569907	0.0252348
Upregulated_in_600mM_1wk_relative_to_0mM_6wk	Sbi_jg53817	463.224	0.775834	0.216031	3.59131	0.000329017	0.00259725
Upregulated_in_600mM_1wk_relative_to_0mM_6wk	Sbi_jg53889	7428.19	1.16626	0.458819	2.54188	0.0110259	0.0418413
Upregulated_in_600mM_1wk_relative_to_0mM_6wk	Sbi_jg53902	49.3689	1.18596	0.292885	4.04924	5.13845e-05	0.000553996
Upregulated_in_600mM_1wk_relative_to_0mM_6wk	Sbi_jg53922	444.543	0.499459	0.161186	3.09866	0.00194398	0.0108651
Upregulated_in_600mM_1wk_relative_to_0mM_6wk	Sbi_jg53925	105.113	1.61294	0.416252	3.87491	0.000106666	0.00101245
Upregulated_in_600mM_1wk_relative_to_0mM_6wk	Sbi_jg53932	220.859	0.491356	0.152771	3.21629	0.00129861	0.00789282
Upregulated_in_600mM_1wk_relative_to_0mM_6wk	Sbi_jg54002	149.001	1.0734	0.165025	6.50445	7.79799e-11	4.27807e-09
Upregulated_in_600mM_1wk_relative_to_0mM_6wk	Sbi_jg5401	76.5934	1.09257	0.290304	3.76355	0.000167519	0.0014907
Upregulated_in_600mM_1wk_relative_to_0mM_6wk	Sbi_jg54166	5.60311	3.87683	1.09292	3.54721	0.000389337	0.00297114
Upregulated_in_600mM_1wk_relative_to_0mM_6wk	Sbi_jg54169	16.6026	2.00641	0.574489	3.49251	0.000478509	0.00351817
Upregulated_in_600mM_1wk_relative_to_0mM_6wk	Sbi_jg54188	224.718	0.513831	0.168875	3.04266	0.00234494	0.0126262
Upregulated_in_600mM_1wk_relative_to_0mM_6wk	Sbi_jg54199	211.803	0.74515	0.186069	4.0047	6.20965e-05	0.00064786
Upregulated_in_600mM_1wk_relative_to_0mM_6wk	Sbi_jg5420	1715.61	1.63363	0.211431	7.72657	1.10483e-14	1.42337e-12
Upregulated_in_600mM_1wk_relative_to_0mM_6wk	Sbi_jg54226	725.25	0.541751	0.204015	2.65544	0.00792041	0.0324921
Upregulated_in_600mM_1wk_relative_to_0mM_6wk	Sbi_jg54320	424.681	1.15072	0.215725	5.33419	9.59699e-08	2.58916e-06
Upregulated_in_600mM_1wk_relative_to_0mM_6wk	Sbi_jg54398	49.6658	1.8471	0.404725	4.56383	5.02284e-06	7.54809e-05
Upregulated_in_600mM_1wk_relative_to_0mM_6wk	Sbi_jg54415	166	0.867819	0.225387	3.85035	0.00011795	0.00110491
Upregulated_in_600mM_1wk_relative_to_0mM_6wk	Sbi_jg54442	1652.56	1.47637	0.169955	8.68682	3.72731e-18	9.60391e-16
Upregulated_in_600mM_1wk_relative_to_0mM_6wk	Sbi_jg54448	214.875	0.749696	0.296468	2.52875	0.0114468	0.0430043
Upregulated_in_600mM_1wk_relative_to_0mM_6wk	Sbi_jg54451	167.804	0.864093	0.275801	3.13303	0.00173009	0.00993599
Upregulated_in_600mM_1wk_relative_to_0mM_6wk	Sbi_jg54469	235.726	1.11307	0.137732	8.08142	6.40149e-16	1.04856e-13
Upregulated_in_600mM_1wk_relative_to_0mM_6wk	Sbi_jg54494	1638.6	2.78661	0.506586	5.50077	3.78141e-08	1.13353e-06
Upregulated_in_600mM_1wk_relative_to_0mM_6wk	Sbi_jg54504	106.984	2.92754	0.34572	8.46796	2.49732e-17	5.254e-15
Upregulated_in_600mM_1wk_relative_to_0mM_6wk	Sbi_jg54541	39.3434	0.78175	0.293067	2.66748	0.0076423	0.0315829
Upregulated_in_600mM_1wk_relative_to_0mM_6wk	Sbi_jg54542	227.06	1.26809	0.219567	5.77543	7.67574e-09	2.83446e-07
Upregulated_in_600mM_1wk_relative_to_0mM_6wk	Sbi_jg54570	23.2258	1.35736	0.456325	2.97453	0.00293435	0.0149741
Upregulated_in_600mM_1wk_relative_to_0mM_6wk	Sbi_jg54617	68.3874	1.96297	0.654062	3.0012	0.00268918	0.0140273
Upregulated_in_600mM_1wk_relative_to_0mM_6wk	Sbi_jg54640	233.087	0.493601	0.131738	3.74685	0.00017907	0.00157818
Upregulated_in_600mM_1wk_relative_to_0mM_6wk	Sbi_jg54674	357.911	1.01387	0.142486	7.11556	1.11456e-12	9.39675e-11
Upregulated_in_600mM_1wk_relative_to_0mM_6wk	Sbi_jg54714	168.309	1.78875	0.262865	6.80484	1.01163e-11	6.82315e-10
Upregulated_in_600mM_1wk_relative_to_0mM_6wk	Sbi_jg54761	428.696	0.540811	0.10535	5.13346	2.8446e-07	6.68364e-06
Upregulated_in_600mM_1wk_relative_to_0mM_6wk	Sbi_jg54763	383.025	1.19178	0.420612	2.83345	0.00460482	0.0213329
Upregulated_in_600mM_1wk_relative_to_0mM_6wk	Sbi_jg54772	428.873	1.35375	0.164847	8.21212	2.17323e-16	3.95529e-14
Upregulated_in_600mM_1wk_relative_to_0mM_6wk	Sbi_jg54785	377.964	1.31275	0.223043	5.88562	3.96569e-09	1.56525e-07
Upregulated_in_600mM_1wk_relative_to_0mM_6wk	Sbi_jg54810	45.16	1.60918	0.410563	3.91944	8.87543e-05	0.000868308
Upregulated_in_600mM_1wk_relative_to_0mM_6wk	Sbi_jg54813	686.373	0.902096	0.209862	4.29851	1.71947e-05	0.00021761
Upregulated_in_600mM_1wk_relative_to_0mM_6wk	Sbi_jg54834	394.104	0.881571	0.286336	3.0788	0.00207833	0.0114844
Upregulated_in_600mM_1wk_relative_to_0mM_6wk	Sbi_jg54842	183.053	0.961786	0.191387	5.02536	5.02492e-07	1.07592e-05
Upregulated_in_600mM_1wk_relative_to_0mM_6wk	Sbi_jg54850	935.565	0.594093	0.231043	2.57135	0.0101303	0.0391554
Upregulated_in_600mM_1wk_relative_to_0mM_6wk	Sbi_jg54851	99.6858	1.86411	0.445434	4.18493	2.85254e-05	0.000335631
Upregulated_in_600mM_1wk_relative_to_0mM_6wk	Sbi_jg54892	84.5086	0.894073	0.227858	3.92381	8.71587e-05	0.000855082
Upregulated_in_600mM_1wk_relative_to_0mM_6wk	Sbi_jg54902	366.441	1.20645	0.139686	8.63687	5.77735e-18	1.38006e-15
Upregulated_in_600mM_1wk_relative_to_0mM_6wk	Sbi_jg54906	183.059	1.0947	0.271666	4.02958	5.58767e-05	0.000593225
Upregulated_in_600mM_1wk_relative_to_0mM_6wk	Sbi_jg54958	588.441	0.397584	0.128132	3.10293	0.00191613	0.0107421
Upregulated_in_600mM_1wk_relative_to_0mM_6wk	Sbi_jg54966	238.415	0.79537	0.164633	4.83116	1.35741e-06	2.48627e-05
Upregulated_in_600mM_1wk_relative_to_0mM_6wk	Sbi_jg54967	67.3814	0.821515	0.273102	3.00809	0.00262895	0.0137989
Upregulated_in_600mM_1wk_relative_to_0mM_6wk	Sbi_jg54999	222.286	0.479774	0.150098	3.1964	0.00139154	0.00835797
Upregulated_in_600mM_1wk_relative_to_0mM_6wk	Sbi_jg55004	224.882	0.657244	0.203108	3.23593	0.00121248	0.00747234
Upregulated_in_600mM_1wk_relative_to_0mM_6wk	Sbi_jg55005	663.893	1.94636	0.223994	8.68936	3.64481e-18	9.49805e-16
Upregulated_in_600mM_1wk_relative_to_0mM_6wk	Sbi_jg55007	903.954	0.863499	0.248413	3.47607	0.000508828	0.00369957
Upregulated_in_600mM_1wk_relative_to_0mM_6wk	Sbi_jg55053	213.452	1.44295	0.360125	4.00679	6.155e-05	0.00064333
Upregulated_in_600mM_1wk_relative_to_0mM_6wk	Sbi_jg55054	387.307	0.456867	0.16364	2.7919	0.00523988	0.0236026
Upregulated_in_600mM_1wk_relative_to_0mM_6wk	Sbi_jg55059	198.414	0.67638	0.251771	2.68648	0.00722085	0.0302832
Upregulated_in_600mM_1wk_relative_to_0mM_6wk	Sbi_jg55073	53.4798	0.92061	0.341709	2.69414	0.00705708	0.0297651
Upregulated_in_600mM_1wk_relative_to_0mM_6wk	Sbi_jg55076	1394.23	3.95537	0.592211	6.67899	2.40588e-11	1.4871e-09
Upregulated_in_600mM_1wk_relative_to_0mM_6wk	Sbi_jg55078	416.644	0.655505	0.18443	3.55422	0.000379105	0.0029066
Upregulated_in_600mM_1wk_relative_to_0mM_6wk	Sbi_jg55111	310.835	0.737686	0.182191	4.04898	5.14417e-05	0.000554323
Upregulated_in_600mM_1wk_relative_to_0mM_6wk	Sbi_jg55121	1062.34	1.10085	0.150519	7.3137	2.59876e-13	2.54954e-11
Upregulated_in_600mM_1wk_relative_to_0mM_6wk	Sbi_jg55124	141.5	1.17607	0.308492	3.81233	0.000137663	0.0012663
Upregulated_in_600mM_1wk_relative_to_0mM_6wk	Sbi_jg55134	257.672	0.88844	0.221583	4.00951	6.08438e-05	0.000636528
Upregulated_in_600mM_1wk_relative_to_0mM_6wk	Sbi_jg55135	81.4684	0.594723	0.199627	2.97917	0.00289026	0.0148164
Upregulated_in_600mM_1wk_relative_to_0mM_6wk	Sbi_jg55151	372.377	0.868511	0.145674	5.96201	2.49156e-09	1.01666e-07
Upregulated_in_600mM_1wk_relative_to_0mM_6wk	Sbi_jg55157	326.517	0.607156	0.200988	3.02086	0.00252059	0.0133431
Upregulated_in_600mM_1wk_relative_to_0mM_6wk	Sbi_jg55158	6109.87	0.829526	0.306021	2.71068	0.00671452	0.0286097
Upregulated_in_600mM_1wk_relative_to_0mM_6wk	Sbi_jg55175	76.8725	0.997981	0.333168	2.99543	0.00274058	0.0142173
Upregulated_in_600mM_1wk_relative_to_0mM_6wk	Sbi_jg55176	210.456	3.07309	0.491389	6.25388	4.00375e-10	1.86994e-08
Upregulated_in_600mM_1wk_relative_to_0mM_6wk	Sbi_jg55180	152.49	0.507632	0.193774	2.61972	0.00880029	0.0352073
Upregulated_in_600mM_1wk_relative_to_0mM_6wk	Sbi_jg55193	1422.6	0.55393	0.119822	4.62296	3.78304e-06	5.98707e-05
Upregulated_in_600mM_1wk_relative_to_0mM_6wk	Sbi_jg55219	382.127	0.639741	0.215123	2.97384	0.002941	0.014994
Upregulated_in_600mM_1wk_relative_to_0mM_6wk	Sbi_jg55223	349.636	0.94352	0.269712	3.49825	0.00046832	0.00345704
Upregulated_in_600mM_1wk_relative_to_0mM_6wk	Sbi_jg55224	297.904	0.848713	0.23149	3.6663	0.000246085	0.00204316
Upregulated_in_600mM_1wk_relative_to_0mM_6wk	Sbi_jg55268	369.503	1.01554	0.158373	6.41233	1.4331e-10	7.3825e-09
Upregulated_in_600mM_1wk_relative_to_0mM_6wk	Sbi_jg55270	3069.92	3.20479	0.334735	9.57412	1.02732e-21	4.908e-19
Upregulated_in_600mM_1wk_relative_to_0mM_6wk	Sbi_jg55289	187.637	1.40442	0.25713	5.46189	4.71093e-08	1.37971e-06
Upregulated_in_600mM_1wk_relative_to_0mM_6wk	Sbi_jg55294	178.424	0.50573	0.183855	2.7507	0.00594689	0.0260569
Upregulated_in_600mM_1wk_relative_to_0mM_6wk	Sbi_jg55302	981.392	1.49757	0.262998	5.69424	1.23922e-08	4.25414e-07
Upregulated_in_600mM_1wk_relative_to_0mM_6wk	Sbi_jg55303	1319.47	0.848598	0.261249	3.24824	0.00116121	0.00722628
Upregulated_in_600mM_1wk_relative_to_0mM_6wk	Sbi_jg55315	90.2269	1.41697	0.284919	4.97323	6.58472e-07	1.35305e-05
Upregulated_in_600mM_1wk_relative_to_0mM_6wk	Sbi_jg55320	552.661	1.39329	0.148603	9.37593	6.85709e-21	3.02398e-18
Upregulated_in_600mM_1wk_relative_to_0mM_6wk	Sbi_jg55322	645.58	0.584826	0.132467	4.41487	1.01072e-05	0.000138245
Upregulated_in_600mM_1wk_relative_to_0mM_6wk	Sbi_jg55325	88.2415	1.74838	0.453327	3.85677	0.000114893	0.00108114
Upregulated_in_600mM_1wk_relative_to_0mM_6wk	Sbi_jg55329	79.9615	0.73239	0.199856	3.66459	0.000247734	0.00205413
Upregulated_in_600mM_1wk_relative_to_0mM_6wk	Sbi_jg55351	238.411	0.564719	0.185744	3.0403	0.00236343	0.0127073
Upregulated_in_600mM_1wk_relative_to_0mM_6wk	Sbi_jg55355	374.491	1.34438	0.313416	4.28946	1.7911e-05	0.000225678
Upregulated_in_600mM_1wk_relative_to_0mM_6wk	Sbi_jg55359	404.623	0.566832	0.215219	2.63375	0.00844483	0.0340945
Upregulated_in_600mM_1wk_relative_to_0mM_6wk	Sbi_jg55362	4203.99	1.24831	0.25353	4.92372	8.49123e-07	1.66428e-05
Upregulated_in_600mM_1wk_relative_to_0mM_6wk	Sbi_jg55367	264.128	0.926073	0.299552	3.09152	0.00199133	0.0110946
Upregulated_in_600mM_1wk_relative_to_0mM_6wk	Sbi_jg55376	1022.14	0.850475	0.174804	4.86531	1.14277e-06	2.13404e-05
Upregulated_in_600mM_1wk_relative_to_0mM_6wk	Sbi_jg55388	125.014	0.77937	0.22237	3.50483	0.0004569	0.00339301
Upregulated_in_600mM_1wk_relative_to_0mM_6wk	Sbi_jg55406	404.588	0.48983	0.109562	4.47079	7.79316e-06	0.000109977
Upregulated_in_600mM_1wk_relative_to_0mM_6wk	Sbi_jg55407	90.4728	1.73886	0.32308	5.38213	7.36112e-08	2.05609e-06
Upregulated_in_600mM_1wk_relative_to_0mM_6wk	Sbi_jg55422	1700.44	0.688317	0.101195	6.80186	1.03277e-11	6.92496e-10
Upregulated_in_600mM_1wk_relative_to_0mM_6wk	Sbi_jg55434	237.807	0.603595	0.131859	4.57758	4.70386e-06	7.14837e-05
Upregulated_in_600mM_1wk_relative_to_0mM_6wk	Sbi_jg55442	91.7908	1.38325	0.260043	5.3193	1.04169e-07	2.78415e-06
Upregulated_in_600mM_1wk_relative_to_0mM_6wk	Sbi_jg55451	141.995	1.30864	0.307607	4.25426	2.09741e-05	0.000259988
Upregulated_in_600mM_1wk_relative_to_0mM_6wk	Sbi_jg55462	305.267	1.73956	0.245358	7.08985	1.34254e-12	1.10348e-10
Upregulated_in_600mM_1wk_relative_to_0mM_6wk	Sbi_jg55474	534.572	0.663922	0.138874	4.78074	1.74649e-06	3.05819e-05
Upregulated_in_600mM_1wk_relative_to_0mM_6wk	Sbi_jg55502	1990	0.907188	0.185878	4.88056	1.05787e-06	1.99334e-05
Upregulated_in_600mM_1wk_relative_to_0mM_6wk	Sbi_jg55506	408.801	1.34157	0.208592	6.43156	1.26304e-10	6.59773e-09
Upregulated_in_600mM_1wk_relative_to_0mM_6wk	Sbi_jg55513	493.304	0.4318	0.172612	2.50157	0.0123644	0.0456586
Upregulated_in_600mM_1wk_relative_to_0mM_6wk	Sbi_jg55517	169.83	0.739667	0.182889	4.04435	5.24686e-05	0.000562511
Upregulated_in_600mM_1wk_relative_to_0mM_6wk	Sbi_jg55521	445.697	0.941367	0.2218	4.24421	2.19365e-05	0.000269441
Upregulated_in_600mM_1wk_relative_to_0mM_6wk	Sbi_jg55523	39.6607	1.10958	0.35487	3.12672	0.00176771	0.0101063
Upregulated_in_600mM_1wk_relative_to_0mM_6wk	Sbi_jg55525	80.8294	0.948587	0.269995	3.51335	0.000442488	0.00330095
Upregulated_in_600mM_1wk_relative_to_0mM_6wk	Sbi_jg55535	104.004	0.901054	0.278297	3.23774	0.00120481	0.00743709
Upregulated_in_600mM_1wk_relative_to_0mM_6wk	Sbi_jg55540	121.632	0.55904	0.196079	2.85109	0.00435697	0.020424
Upregulated_in_600mM_1wk_relative_to_0mM_6wk	Sbi_jg55543	695.739	0.864667	0.294538	2.93567	0.00332828	0.0165152
Upregulated_in_600mM_1wk_relative_to_0mM_6wk	Sbi_jg55544	143.171	1.00715	0.28914	3.48326	0.000495345	0.00361875
Upregulated_in_600mM_1wk_relative_to_0mM_6wk	Sbi_jg55553	151.012	1.60632	0.244364	6.57347	4.91559e-11	2.81108e-09
Upregulated_in_600mM_1wk_relative_to_0mM_6wk	Sbi_jg55566	16.6173	1.43933	0.569106	2.5291	0.0114355	0.0429689
Upregulated_in_600mM_1wk_relative_to_0mM_6wk	Sbi_jg55615	900.663	1.6087	0.172935	9.3023	1.37434e-20	5.73025e-18
Upregulated_in_600mM_1wk_relative_to_0mM_6wk	Sbi_jg55616	17.3293	1.12614	0.393689	2.86049	0.00422992	0.0199579
Upregulated_in_600mM_1wk_relative_to_0mM_6wk	Sbi_jg55619	203.789	1.08134	0.273207	3.95796	7.55926e-05	0.000759303
Upregulated_in_600mM_1wk_relative_to_0mM_6wk	Sbi_jg55630	275.294	0.786496	0.116018	6.77911	1.2092e-11	7.99116e-10
Upregulated_in_600mM_1wk_relative_to_0mM_6wk	Sbi_jg55633	1031.52	0.524758	0.189094	2.77511	0.00551829	0.0245719
Upregulated_in_600mM_1wk_relative_to_0mM_6wk	Sbi_jg55642	141.661	1.13034	0.260241	4.34343	1.40278e-05	0.000183925
Upregulated_in_600mM_1wk_relative_to_0mM_6wk	Sbi_jg55645	306.096	0.857034	0.26852	3.19169	0.00141441	0.00847759
Upregulated_in_600mM_1wk_relative_to_0mM_6wk	Sbi_jg55657	308.102	0.52916	0.212331	2.49214	0.0126976	0.0465043
Upregulated_in_600mM_1wk_relative_to_0mM_6wk	Sbi_jg55665	1662.81	1.35964	0.140356	9.68704	3.42297e-22	1.86894e-19
Upregulated_in_600mM_1wk_relative_to_0mM_6wk	Sbi_jg55704	739.973	0.781934	0.187994	4.15936	3.19136e-05	0.000370365
Upregulated_in_600mM_1wk_relative_to_0mM_6wk	Sbi_jg55714	419.849	0.942237	0.157112	5.99724	2.00696e-09	8.35275e-08
Upregulated_in_600mM_1wk_relative_to_0mM_6wk	Sbi_jg55732	415.841	2.29825	0.294167	7.81274	5.59573e-15	7.77705e-13
Upregulated_in_600mM_1wk_relative_to_0mM_6wk	Sbi_jg55737	768.995	0.71355	0.252839	2.82216	0.0047702	0.0219395
Upregulated_in_600mM_1wk_relative_to_0mM_6wk	Sbi_jg55790	2238.09	0.908378	0.132623	6.84931	7.4208e-12	5.18822e-10
Upregulated_in_600mM_1wk_relative_to_0mM_6wk	Sbi_jg55792	70.8889	0.755818	0.210831	3.58494	0.00033715	0.00264597
Upregulated_in_600mM_1wk_relative_to_0mM_6wk	Sbi_jg55794	580.134	0.518476	0.105525	4.9133	8.95554e-07	1.74189e-05
Upregulated_in_600mM_1wk_relative_to_0mM_6wk	Sbi_jg55812	956.234	0.705992	0.197068	3.58249	0.000340341	0.00266645
Upregulated_in_600mM_1wk_relative_to_0mM_6wk	Sbi_jg55833	84.6943	1.08215	0.196896	5.49604	3.8841e-08	1.15977e-06
Upregulated_in_600mM_1wk_relative_to_0mM_6wk	Sbi_jg55850	137.571	1.08455	0.245827	4.41185	1.0249e-05	0.000139649
Upregulated_in_600mM_1wk_relative_to_0mM_6wk	Sbi_jg55855	4414.9	1.64179	0.260284	6.3077	2.83207e-10	1.37015e-08
Upregulated_in_600mM_1wk_relative_to_0mM_6wk	Sbi_jg55858	193.733	0.756477	0.264462	2.86044	0.00423057	0.0199579
Upregulated_in_600mM_1wk_relative_to_0mM_6wk	Sbi_jg55869	47.1807	2.52189	0.655192	3.84909	0.000118555	0.00111013
Upregulated_in_600mM_1wk_relative_to_0mM_6wk	Sbi_jg55876	40.4631	1.45563	0.2913	4.997	5.82297e-07	1.22079e-05
Upregulated_in_600mM_1wk_relative_to_0mM_6wk	Sbi_jg55890	380.305	0.650222	0.142419	4.56556	4.98154e-06	7.50076e-05
Upregulated_in_600mM_1wk_relative_to_0mM_6wk	Sbi_jg55961	544.814	0.544422	0.121695	4.47365	7.68962e-06	0.000108784
Upregulated_in_600mM_1wk_relative_to_0mM_6wk	Sbi_jg55966	1097.81	0.544726	0.199826	2.726	0.00641075	0.0275353
Upregulated_in_600mM_1wk_relative_to_0mM_6wk	Sbi_jg55967	320.641	0.614904	0.153968	3.99372	6.50455e-05	0.000674028
Upregulated_in_600mM_1wk_relative_to_0mM_6wk	Sbi_jg56007	430.104	1.43336	0.184118	7.78499	6.97189e-15	9.51663e-13
Upregulated_in_600mM_1wk_relative_to_0mM_6wk	Sbi_jg56008	81.8035	0.939511	0.377921	2.486	0.0129188	0.047174
Upregulated_in_600mM_1wk_relative_to_0mM_6wk	Sbi_jg56010	72.2532	0.464883	0.187177	2.48366	0.0130039	0.0473792
Upregulated_in_600mM_1wk_relative_to_0mM_6wk	Sbi_jg56014	709.609	1.39908	0.268536	5.21003	1.88812e-07	4.69104e-06
Upregulated_in_600mM_1wk_relative_to_0mM_6wk	Sbi_jg56015	1776.36	0.835129	0.239144	3.49216	0.000479123	0.00352155
Upregulated_in_600mM_1wk_relative_to_0mM_6wk	Sbi_jg56036	920.376	0.435901	0.158762	2.74562	0.00603959	0.0263771
Upregulated_in_600mM_1wk_relative_to_0mM_6wk	Sbi_jg56037	285.492	1.29863	0.297675	4.36257	1.28544e-05	0.00017049
Upregulated_in_600mM_1wk_relative_to_0mM_6wk	Sbi_jg56047	179.448	0.770475	0.188053	4.09711	4.18331e-05	0.000465688
Upregulated_in_600mM_1wk_relative_to_0mM_6wk	Sbi_jg56048	298.098	0.562944	0.18656	3.0175	0.00254872	0.0134702
Upregulated_in_600mM_1wk_relative_to_0mM_6wk	Sbi_jg56065	1296.99	0.497565	0.150072	3.3155	0.000914781	0.00591757
Upregulated_in_600mM_1wk_relative_to_0mM_6wk	Sbi_jg56097	130.135	1.23918	0.324923	3.81376	0.000136866	0.00126049
Upregulated_in_600mM_1wk_relative_to_0mM_6wk	Sbi_jg56100	9.5027	2.46975	0.824515	2.99539	0.00274092	0.0142173
Upregulated_in_600mM_1wk_relative_to_0mM_6wk	Sbi_jg56132	307.126	0.805104	0.248678	3.23753	0.00120569	0.0074405
Upregulated_in_600mM_1wk_relative_to_0mM_6wk	Sbi_jg56160	382.173	0.564221	0.154475	3.65251	0.000259685	0.002129
Upregulated_in_600mM_1wk_relative_to_0mM_6wk	Sbi_jg56164	561.034	1.49132	0.205545	7.25542	4.00421e-13	3.81015e-11
Upregulated_in_600mM_1wk_relative_to_0mM_6wk	Sbi_jg56179	1725.96	0.978658	0.225829	4.33362	1.46679e-05	0.00019043
Upregulated_in_600mM_1wk_relative_to_0mM_6wk	Sbi_jg56186	68.5021	1.92435	0.538965	3.57046	0.000356358	0.00275988
Upregulated_in_600mM_1wk_relative_to_0mM_6wk	Sbi_jg56189	778.102	1.57517	0.337389	4.6687	3.03112e-06	4.9473e-05
Upregulated_in_600mM_1wk_relative_to_0mM_6wk	Sbi_jg5619	14.4097	1.47125	0.551469	2.66787	0.00763336	0.0315516
Upregulated_in_600mM_1wk_relative_to_0mM_6wk	Sbi_jg56191	16280.2	0.932415	0.325233	2.86692	0.00414494	0.0196615
Upregulated_in_600mM_1wk_relative_to_0mM_6wk	Sbi_jg56194	350.216	0.595054	0.204902	2.9041	0.00368314	0.0179477
Upregulated_in_600mM_1wk_relative_to_0mM_6wk	Sbi_jg56209	59.4161	0.800923	0.237651	3.37017	0.000751227	0.00507427
Upregulated_in_600mM_1wk_relative_to_0mM_6wk	Sbi_jg56224	1131.2	1.13808	0.25429	4.47552	7.6226e-06	0.000108149
Upregulated_in_600mM_1wk_relative_to_0mM_6wk	Sbi_jg56228	23.5577	2.08925	0.695921	3.00213	0.00268094	0.0140012
Upregulated_in_600mM_1wk_relative_to_0mM_6wk	Sbi_jg56234	366.782	0.878653	0.157288	5.58627	2.31995e-08	7.39931e-07
Upregulated_in_600mM_1wk_relative_to_0mM_6wk	Sbi_jg56235	24.1306	2.11902	0.586409	3.61355	0.000302032	0.00242175
Upregulated_in_600mM_1wk_relative_to_0mM_6wk	Sbi_jg56236	552.526	2.48924	0.428914	5.80359	6.49084e-09	2.44208e-07
Upregulated_in_600mM_1wk_relative_to_0mM_6wk	Sbi_jg56271	566.683	0.998225	0.192078	5.19697	2.02559e-07	4.98401e-06
Upregulated_in_600mM_1wk_relative_to_0mM_6wk	Sbi_jg56274	17.2521	2.33707	0.557102	4.19505	2.72813e-05	0.000323984
Upregulated_in_600mM_1wk_relative_to_0mM_6wk	Sbi_jg56290	176.481	1.53014	0.387726	3.94644	7.93234e-05	0.000790889
Upregulated_in_600mM_1wk_relative_to_0mM_6wk	Sbi_jg56296	174.428	0.876608	0.175201	5.00343	5.63194e-07	1.18815e-05
Upregulated_in_600mM_1wk_relative_to_0mM_6wk	Sbi_jg56327	328.442	0.839371	0.250836	3.3463	0.000818986	0.0054439
Upregulated_in_600mM_1wk_relative_to_0mM_6wk	Sbi_jg56376	991.264	0.71706	0.262196	2.73483	0.00624127	0.0269843
Upregulated_in_600mM_1wk_relative_to_0mM_6wk	Sbi_jg56387	853.841	0.6833	0.215581	3.16958	0.00152662	0.00900694
Upregulated_in_600mM_1wk_relative_to_0mM_6wk	Sbi_jg56401	815.547	0.980074	0.346166	2.83122	0.00463705	0.0214432
Upregulated_in_600mM_1wk_relative_to_0mM_6wk	Sbi_jg56432	124.522	0.782392	0.192296	4.06868	4.72804e-05	0.000516547
Upregulated_in_600mM_1wk_relative_to_0mM_6wk	Sbi_jg56472	655.994	0.74461	0.245907	3.02802	0.00246163	0.0130982
Upregulated_in_600mM_1wk_relative_to_0mM_6wk	Sbi_jg56523	413.65	0.839269	0.172715	4.85928	1.17815e-06	2.18764e-05
Upregulated_in_600mM_1wk_relative_to_0mM_6wk	Sbi_jg56524	237.614	0.831045	0.240106	3.46116	0.000537859	0.00386288
Upregulated_in_600mM_1wk_relative_to_0mM_6wk	Sbi_jg56526	103.362	0.899079	0.291826	3.08087	0.00206397	0.0114173
Upregulated_in_600mM_1wk_relative_to_0mM_6wk	Sbi_jg56543	408.046	1.57022	0.259078	6.06079	1.35455e-09	5.84984e-08
Upregulated_in_600mM_1wk_relative_to_0mM_6wk	Sbi_jg56559	293.802	0.70396	0.220644	3.19047	0.0014204	0.00850902
Upregulated_in_600mM_1wk_relative_to_0mM_6wk	Sbi_jg56560	105.338	0.727813	0.18552	3.9231	8.74163e-05	0.000857046
Upregulated_in_600mM_1wk_relative_to_0mM_6wk	Sbi_jg56565	223.335	0.806806	0.189463	4.25837	2.05919e-05	0.000255616
Upregulated_in_600mM_1wk_relative_to_0mM_6wk	Sbi_jg56574	50.7436	2.18575	0.463767	4.71303	2.44062e-06	4.10324e-05
Upregulated_in_600mM_1wk_relative_to_0mM_6wk	Sbi_jg56641	93.9005	1.0592	0.284284	3.72583	0.000194671	0.00169071
Upregulated_in_600mM_1wk_relative_to_0mM_6wk	Sbi_jg56684	437.582	0.687628	0.248538	2.7667	0.00566276	0.0251143
Upregulated_in_600mM_1wk_relative_to_0mM_6wk	Sbi_jg56691	246.615	0.973469	0.315469	3.08579	0.00203014	0.011267
Upregulated_in_600mM_1wk_relative_to_0mM_6wk	Sbi_jg56692	675.911	0.520144	0.121599	4.27753	1.88982e-05	0.000236785
Upregulated_in_600mM_1wk_relative_to_0mM_6wk	Sbi_jg56705	340.689	1.68226	0.254654	6.60605	3.94705e-11	2.31493e-09
Upregulated_in_600mM_1wk_relative_to_0mM_6wk	Sbi_jg56721	316.197	0.449907	0.14596	3.0824	0.00205337	0.0113794
Upregulated_in_600mM_1wk_relative_to_0mM_6wk	Sbi_jg56723	157.674	1.60676	0.209743	7.66064	1.8501e-14	2.33113e-12
Upregulated_in_600mM_1wk_relative_to_0mM_6wk	Sbi_jg56747	71.8069	0.748161	0.239347	3.12584	0.00177296	0.01013
Upregulated_in_600mM_1wk_relative_to_0mM_6wk	Sbi_jg56752	428.817	0.666873	0.156605	4.2583	2.05991e-05	0.000255616
Upregulated_in_600mM_1wk_relative_to_0mM_6wk	Sbi_jg5679	237.057	0.801654	0.13622	5.88501	3.9803e-09	1.56832e-07
Upregulated_in_600mM_1wk_relative_to_0mM_6wk	Sbi_jg56796	119.954	0.609963	0.231604	2.63364	0.00844746	0.0340991
Upregulated_in_600mM_1wk_relative_to_0mM_6wk	Sbi_jg56799	508.124	0.498291	0.149525	3.3325	0.000860703	0.00565873
Upregulated_in_600mM_1wk_relative_to_0mM_6wk	Sbi_jg5681	1360.11	0.600811	0.170487	3.52408	0.000424954	0.00319405
Upregulated_in_600mM_1wk_relative_to_0mM_6wk	Sbi_jg56992	277.804	0.566522	0.221223	2.56086	0.0104413	0.0400803
Upregulated_in_600mM_1wk_relative_to_0mM_6wk	Sbi_jg57047	69.154	1.61711	0.300015	5.3901	7.04179e-08	1.97411e-06
Upregulated_in_600mM_1wk_relative_to_0mM_6wk	Sbi_jg57064	790.57	1.01251	0.136015	7.44412	9.75898e-14	1.06568e-11
Upregulated_in_600mM_1wk_relative_to_0mM_6wk	Sbi_jg57073	1656.61	1.22594	0.243104	5.04288	4.58567e-07	9.9582e-06
Upregulated_in_600mM_1wk_relative_to_0mM_6wk	Sbi_jg57104	8963.91	0.58172	0.171523	3.39149	0.000695127	0.00477551
Upregulated_in_600mM_1wk_relative_to_0mM_6wk	Sbi_jg57128	172.367	0.946579	0.166375	5.68942	1.27468e-08	4.35633e-07
Upregulated_in_600mM_1wk_relative_to_0mM_6wk	Sbi_jg57150	339.732	1.06249	0.271293	3.91639	8.98842e-05	0.00087749
Upregulated_in_600mM_1wk_relative_to_0mM_6wk	Sbi_jg57153	1011.3	0.437601	0.123797	3.53482	0.000408049	0.00308926
Upregulated_in_600mM_1wk_relative_to_0mM_6wk	Sbi_jg57196	1470.14	1.35554	0.201556	6.72537	1.75146e-11	1.12505e-09
Upregulated_in_600mM_1wk_relative_to_0mM_6wk	Sbi_jg57204	938.575	1.19759	0.124329	9.63241	5.83424e-22	3.0407e-19
Upregulated_in_600mM_1wk_relative_to_0mM_6wk	Sbi_jg57255	266.391	0.530113	0.184314	2.87614	0.00402573	0.0192139
Upregulated_in_600mM_1wk_relative_to_0mM_6wk	Sbi_jg57288	204.957	1.12859	0.184936	6.1026	1.0436e-09	4.58463e-08
Upregulated_in_600mM_1wk_relative_to_0mM_6wk	Sbi_jg57302	169.151	0.604035	0.188635	3.20214	0.00136412	0.00821266
Upregulated_in_600mM_1wk_relative_to_0mM_6wk	Sbi_jg57319	222.906	0.983644	0.23501	4.18555	2.84476e-05	0.000335232
Upregulated_in_600mM_1wk_relative_to_0mM_6wk	Sbi_jg57325	443.593	0.723924	0.251463	2.87884	0.00399136	0.0190966
Upregulated_in_600mM_1wk_relative_to_0mM_6wk	Sbi_jg57342	267.772	0.85222	0.185119	4.60364	4.15174e-06	6.45914e-05
Upregulated_in_600mM_1wk_relative_to_0mM_6wk	Sbi_jg5735	204.186	0.507338	0.163474	3.10347	0.00191264	0.0107376
Upregulated_in_600mM_1wk_relative_to_0mM_6wk	Sbi_jg57366	141.63	1.27345	0.317451	4.01148	6.03385e-05	0.000631818
Upregulated_in_600mM_1wk_relative_to_0mM_6wk	Sbi_jg57394	863.295	0.727656	0.237125	3.06866	0.00215019	0.0117878
Upregulated_in_600mM_1wk_relative_to_0mM_6wk	Sbi_jg57398	165.732	1.70402	0.336368	5.06595	4.06367e-07	9.02986e-06
Upregulated_in_600mM_1wk_relative_to_0mM_6wk	Sbi_jg57404	1571.76	0.773465	0.21151	3.65687	0.000255319	0.00210308
Upregulated_in_600mM_1wk_relative_to_0mM_6wk	Sbi_jg57416	82.7991	1.23558	0.277209	4.45723	8.30249e-06	0.000116235
Upregulated_in_600mM_1wk_relative_to_0mM_6wk	Sbi_jg57456	31.0695	1.03107	0.307293	3.35533	0.000792696	0.00530593
Upregulated_in_600mM_1wk_relative_to_0mM_6wk	Sbi_jg57463	65.2627	0.840988	0.246915	3.40599	0.000659249	0.00456596
Upregulated_in_600mM_1wk_relative_to_0mM_6wk	Sbi_jg57495	1437.16	1.03622	0.296156	3.49889	0.000467203	0.00345053
Upregulated_in_600mM_1wk_relative_to_0mM_6wk	Sbi_jg57541	476.843	0.933513	0.132189	7.06194	1.64196e-12	1.31196e-10
Upregulated_in_600mM_1wk_relative_to_0mM_6wk	Sbi_jg57548	8.09143	1.84673	0.709857	2.60155	0.00928024	0.0365786
Upregulated_in_600mM_1wk_relative_to_0mM_6wk	Sbi_jg57549	199.782	0.883549	0.248901	3.5498	0.000385518	0.00294592
Upregulated_in_600mM_1wk_relative_to_0mM_6wk	Sbi_jg57553	2525.8	1.09034	0.198541	5.49178	3.97912e-08	1.18199e-06
Upregulated_in_600mM_1wk_relative_to_0mM_6wk	Sbi_jg57583	138.185	0.616134	0.213594	2.8846	0.00391915	0.0188257
Upregulated_in_600mM_1wk_relative_to_0mM_6wk	Sbi_jg57585	145.829	0.641207	0.226233	2.83428	0.00459293	0.0212993
Upregulated_in_600mM_1wk_relative_to_0mM_6wk	Sbi_jg57604	257.141	0.614576	0.137257	4.47754	7.55073e-06	0.000107452
Upregulated_in_600mM_1wk_relative_to_0mM_6wk	Sbi_jg57607	160.91	0.602293	0.188967	3.18729	0.00143612	0.00858752
Upregulated_in_600mM_1wk_relative_to_0mM_6wk	Sbi_jg57608	186.037	0.882867	0.322276	2.73948	0.00615371	0.0267141
Upregulated_in_600mM_1wk_relative_to_0mM_6wk	Sbi_jg57611	136.487	0.714048	0.176028	4.05644	4.98264e-05	0.000539226
Upregulated_in_600mM_1wk_relative_to_0mM_6wk	Sbi_jg57632	319.474	0.899234	0.324016	2.77528	0.0055155	0.0245691
Upregulated_in_600mM_1wk_relative_to_0mM_6wk	Sbi_jg57635	50.1288	0.772593	0.268404	2.87847	0.00399609	0.0191152
Upregulated_in_600mM_1wk_relative_to_0mM_6wk	Sbi_jg57654	232.433	0.962748	0.216788	4.44097	8.95549e-06	0.000124049
Upregulated_in_600mM_1wk_relative_to_0mM_6wk	Sbi_jg57734	108.026	1.20534	0.268409	4.49067	7.0999e-06	0.000102014
Upregulated_in_600mM_1wk_relative_to_0mM_6wk	Sbi_jg57735	339.345	1.04246	0.220479	4.72815	2.26579e-06	3.84313e-05
Upregulated_in_600mM_1wk_relative_to_0mM_6wk	Sbi_jg57746	1141.23	0.782241	0.200907	3.89354	9.87936e-05	0.000949512
Upregulated_in_600mM_1wk_relative_to_0mM_6wk	Sbi_jg57754	185.228	0.581075	0.126648	4.58812	4.47262e-06	6.85145e-05
Upregulated_in_600mM_1wk_relative_to_0mM_6wk	Sbi_jg57767	127.642	0.833521	0.229046	3.6391	0.000273593	0.00221776
Upregulated_in_600mM_1wk_relative_to_0mM_6wk	Sbi_jg57854	487.07	1.45293	0.205515	7.0697	1.5527e-12	1.24935e-10
Upregulated_in_600mM_1wk_relative_to_0mM_6wk	Sbi_jg57859	485.019	0.321406	0.106721	3.01164	0.0025984	0.013676
Upregulated_in_600mM_1wk_relative_to_0mM_6wk	Sbi_jg57865	174.735	0.588812	0.235721	2.49792	0.0124925	0.0459541
Upregulated_in_600mM_1wk_relative_to_0mM_6wk	Sbi_jg57884	214.003	0.611838	0.20784	2.9438	0.00324213	0.0161633
Upregulated_in_600mM_1wk_relative_to_0mM_6wk	Sbi_jg57887	129.746	1.04057	0.236258	4.4044	1.06079e-05	0.000143941
Upregulated_in_600mM_1wk_relative_to_0mM_6wk	Sbi_jg57909	199.262	0.713707	0.234357	3.04538	0.00232383	0.0125595
Upregulated_in_600mM_1wk_relative_to_0mM_6wk	Sbi_jg57919	305.374	2.10175	0.306918	6.84792	7.4934e-12	5.21898e-10
Upregulated_in_600mM_1wk_relative_to_0mM_6wk	Sbi_jg57926	904.494	2.03186	0.489291	4.15266	3.28636e-05	0.000380429
Upregulated_in_600mM_1wk_relative_to_0mM_6wk	Sbi_jg57940	189.366	2.08123	0.284572	7.31356	2.60157e-13	2.54954e-11
Upregulated_in_600mM_1wk_relative_to_0mM_6wk	Sbi_jg57963	296.697	0.819269	0.139537	5.87133	4.32316e-09	1.68891e-07
Upregulated_in_600mM_1wk_relative_to_0mM_6wk	Sbi_jg57975	81.847	0.763251	0.244856	3.11714	0.00182612	0.0103552
Upregulated_in_600mM_1wk_relative_to_0mM_6wk	Sbi_jg57984	670.953	1.1571	0.189901	6.09315	1.10709e-09	4.84502e-08
Upregulated_in_600mM_1wk_relative_to_0mM_6wk	Sbi_jg57985	879.054	0.77252	0.202353	3.81769	0.000134708	0.00124211
Upregulated_in_600mM_1wk_relative_to_0mM_6wk	Sbi_jg57986	510.657	3.56472	0.469164	7.59803	3.00669e-14	3.64812e-12
Upregulated_in_600mM_1wk_relative_to_0mM_6wk	Sbi_jg57990	240.421	0.45317	0.167729	2.7018	0.00689653	0.0292439
Upregulated_in_600mM_1wk_relative_to_0mM_6wk	Sbi_jg58007	157.055	1.12828	0.212318	5.31407	1.07201e-07	2.85852e-06
Upregulated_in_600mM_1wk_relative_to_0mM_6wk	Sbi_jg58010	704.655	0.334562	0.11952	2.79922	0.00512266	0.0231839
Upregulated_in_600mM_1wk_relative_to_0mM_6wk	Sbi_jg58036	228.533	1.06647	0.259821	4.10463	4.04966e-05	0.000454116
Upregulated_in_600mM_1wk_relative_to_0mM_6wk	Sbi_jg58058	612.158	0.789796	0.145455	5.42985	5.64021e-08	1.61879e-06
Upregulated_in_600mM_1wk_relative_to_0mM_6wk	Sbi_jg58068	1575.11	1.84816	0.192034	9.62414	6.32357e-22	3.22249e-19
Upregulated_in_600mM_1wk_relative_to_0mM_6wk	Sbi_jg58070	604.079	0.557343	0.1637	3.40466	0.000662467	0.00458548
Upregulated_in_600mM_1wk_relative_to_0mM_6wk	Sbi_jg58072	150.304	0.592581	0.204321	2.90024	0.00372873	0.0181362
Upregulated_in_600mM_1wk_relative_to_0mM_6wk	Sbi_jg5808	289.097	0.370468	0.150232	2.46598	0.0136641	0.0491675
Upregulated_in_600mM_1wk_relative_to_0mM_6wk	Sbi_jg58085	61.0258	1.07783	0.344062	3.13265	0.00173236	0.00994404
Upregulated_in_600mM_1wk_relative_to_0mM_6wk	Sbi_jg58092	373.072	0.470136	0.166882	2.81718	0.00484468	0.0221841
Upregulated_in_600mM_1wk_relative_to_0mM_6wk	Sbi_jg58096	224.116	0.774829	0.283624	2.73189	0.00629728	0.0271855
Upregulated_in_600mM_1wk_relative_to_0mM_6wk	Sbi_jg58104	1193.15	1.41807	0.109515	12.9487	2.38953e-38	1.09593e-34
Upregulated_in_600mM_1wk_relative_to_0mM_6wk	Sbi_jg58149	244.615	2.57264	0.409879	6.27658	3.46106e-10	1.64325e-08
Upregulated_in_600mM_1wk_relative_to_0mM_6wk	Sbi_jg58162	377.65	0.697722	0.232783	2.99731	0.00272373	0.0141634
Upregulated_in_600mM_1wk_relative_to_0mM_6wk	Sbi_jg58199	223.313	0.478182	0.163332	2.92767	0.00341513	0.0168675
Upregulated_in_600mM_1wk_relative_to_0mM_6wk	Sbi_jg58222	60.1154	1.11112	0.318659	3.48685	0.000488745	0.00357966
Upregulated_in_600mM_1wk_relative_to_0mM_6wk	Sbi_jg58240	183.422	0.98425	0.135884	7.24328	4.37945e-13	4.09997e-11
Upregulated_in_600mM_1wk_relative_to_0mM_6wk	Sbi_jg58263	468.151	0.741486	0.232292	3.19204	0.00141272	0.0084697
Upregulated_in_600mM_1wk_relative_to_0mM_6wk	Sbi_jg58271	742.077	1.25299	0.228153	5.49187	3.97696e-08	1.18199e-06
Upregulated_in_600mM_1wk_relative_to_0mM_6wk	Sbi_jg58278	420.957	1.28175	0.199438	6.42679	1.30326e-10	6.76162e-09
Upregulated_in_600mM_1wk_relative_to_0mM_6wk	Sbi_jg58283	137.507	1.55679	0.29088	5.35199	8.69938e-08	2.37776e-06
Upregulated_in_600mM_1wk_relative_to_0mM_6wk	Sbi_jg58290	241.766	0.760762	0.141414	5.37967	7.46246e-08	2.08186e-06
Upregulated_in_600mM_1wk_relative_to_0mM_6wk	Sbi_jg58302	203.345	1.15968	0.442634	2.61996	0.00879398	0.0351943
Upregulated_in_600mM_1wk_relative_to_0mM_6wk	Sbi_jg58305	210.425	1.01367	0.183978	5.50973	3.59381e-08	1.08439e-06
Upregulated_in_600mM_1wk_relative_to_0mM_6wk	Sbi_jg58308	2234.25	2.21618	0.148943	14.8794	4.48607e-50	5.14373e-46
Upregulated_in_600mM_1wk_relative_to_0mM_6wk	Sbi_jg58317	80.9861	0.777147	0.206624	3.76117	0.000169121	0.00150321
Upregulated_in_600mM_1wk_relative_to_0mM_6wk	Sbi_jg58333	69.6434	1.98297	0.384888	5.15207	2.5763e-07	6.16698e-06
Upregulated_in_600mM_1wk_relative_to_0mM_6wk	Sbi_jg58360	471.596	0.902133	0.274394	3.28772	0.00101	0.00643373
Upregulated_in_600mM_1wk_relative_to_0mM_6wk	Sbi_jg58398	1720.53	0.987234	0.202605	4.8727	1.10081e-06	2.06409e-05
Upregulated_in_600mM_1wk_relative_to_0mM_6wk	Sbi_jg58405	354.525	0.967718	0.375802	2.57508	0.0100218	0.0388733
Upregulated_in_600mM_1wk_relative_to_0mM_6wk	Sbi_jg58412	980.969	1.09951	0.140326	7.83542	4.67285e-15	6.57409e-13
Upregulated_in_600mM_1wk_relative_to_0mM_6wk	Sbi_jg58413	280.607	1.95187	0.317928	6.13935	8.28592e-10	3.71119e-08
Upregulated_in_600mM_1wk_relative_to_0mM_6wk	Sbi_jg58419	201.778	0.57754	0.188483	3.06415	0.00218291	0.0119471
Upregulated_in_600mM_1wk_relative_to_0mM_6wk	Sbi_jg5844	159.416	0.78232	0.197458	3.96195	7.43394e-05	0.000749011
Upregulated_in_600mM_1wk_relative_to_0mM_6wk	Sbi_jg58448	151.552	1.74224	0.313295	5.56102	2.68204e-08	8.39387e-07
Upregulated_in_600mM_1wk_relative_to_0mM_6wk	Sbi_jg58449	478.882	1.00646	0.183781	5.47643	4.33994e-08	1.28252e-06
Upregulated_in_600mM_1wk_relative_to_0mM_6wk	Sbi_jg58458	307.786	0.595842	0.166436	3.58	0.000343589	0.00268456
Upregulated_in_600mM_1wk_relative_to_0mM_6wk	Sbi_jg58463	278.766	0.36756	0.12773	2.87764	0.00400657	0.0191529
Upregulated_in_600mM_1wk_relative_to_0mM_6wk	Sbi_jg58476	1230.4	1.77757	0.318131	5.58754	2.30314e-08	7.35595e-07
Upregulated_in_600mM_1wk_relative_to_0mM_6wk	Sbi_jg58537	23.6859	1.96661	0.422569	4.65393	3.25672e-06	5.24829e-05
Upregulated_in_600mM_1wk_relative_to_0mM_6wk	Sbi_jg58559	574.963	1.90987	0.292634	6.52649	6.73306e-11	3.72054e-09
Upregulated_in_600mM_1wk_relative_to_0mM_6wk	Sbi_jg58562	160.643	0.657406	0.237485	2.7682	0.00563664	0.025026
Upregulated_in_600mM_1wk_relative_to_0mM_6wk	Sbi_jg58563	20.3219	1.1288	0.379031	2.97812	0.00290022	0.0148488
Upregulated_in_600mM_1wk_relative_to_0mM_6wk	Sbi_jg58566	62.588	0.726795	0.224161	3.24229	0.00118573	0.00734701
Upregulated_in_600mM_1wk_relative_to_0mM_6wk	Sbi_jg58574	258.861	0.976538	0.25071	3.89509	9.81635e-05	0.000945747
Upregulated_in_600mM_1wk_relative_to_0mM_6wk	Sbi_jg58578	309.368	0.434449	0.155339	2.79678	0.00516142	0.023321
Upregulated_in_600mM_1wk_relative_to_0mM_6wk	Sbi_jg58584	1154.05	0.6742	0.173438	3.88726	0.00010138	0.0009699
Upregulated_in_600mM_1wk_relative_to_0mM_6wk	Sbi_jg58607	442.204	0.441955	0.139873	3.15969	0.00157936	0.00926052
Upregulated_in_600mM_1wk_relative_to_0mM_6wk	Sbi_jg58614	136.843	0.990826	0.314957	3.14591	0.00165571	0.00960992
Upregulated_in_600mM_1wk_relative_to_0mM_6wk	Sbi_jg58620	1827.88	0.555258	0.197617	2.80978	0.00495759	0.0225884
Upregulated_in_600mM_1wk_relative_to_0mM_6wk	Sbi_jg58651	2935.6	1.70219	0.160438	10.6096	2.68873e-26	2.56908e-23
Upregulated_in_600mM_1wk_relative_to_0mM_6wk	Sbi_jg58652	369.262	1.01608	0.199585	5.09095	3.56267e-07	8.07303e-06
Upregulated_in_600mM_1wk_relative_to_0mM_6wk	Sbi_jg58683	1067.82	0.556065	0.213425	2.60544	0.00917574	0.036254
Upregulated_in_600mM_1wk_relative_to_0mM_6wk	Sbi_jg58697	277.064	0.747991	0.154444	4.84313	1.27812e-06	2.3599e-05
Upregulated_in_600mM_1wk_relative_to_0mM_6wk	Sbi_jg58702	613.237	0.648547	0.139877	4.63656	3.54255e-06	5.64935e-05
Upregulated_in_600mM_1wk_relative_to_0mM_6wk	Sbi_jg58743	654.243	0.912681	0.296838	3.07467	0.00210733	0.0115922
Upregulated_in_600mM_1wk_relative_to_0mM_6wk	Sbi_jg58745	60.408	1.0967	0.400281	2.73982	0.00614725	0.0267087
Upregulated_in_600mM_1wk_relative_to_0mM_6wk	Sbi_jg58746	95.1995	1.72914	0.511507	3.38048	0.000723586	0.0049326
Upregulated_in_600mM_1wk_relative_to_0mM_6wk	Sbi_jg58767	818.587	1.24045	0.161727	7.67004	1.71943e-14	2.19055e-12
Upregulated_in_600mM_1wk_relative_to_0mM_6wk	Sbi_jg58769	709.847	0.830313	0.144256	5.75581	8.62258e-09	3.12869e-07
Upregulated_in_600mM_1wk_relative_to_0mM_6wk	Sbi_jg58784	102.147	0.890751	0.244587	3.64187	0.00027067	0.00219794
Upregulated_in_600mM_1wk_relative_to_0mM_6wk	Sbi_jg58794	63.1707	0.768196	0.247247	3.107	0.00188996	0.0106488
Upregulated_in_600mM_1wk_relative_to_0mM_6wk	Sbi_jg58814	419.437	1.00177	0.209696	4.77723	1.77731e-06	3.1065e-05
Upregulated_in_600mM_1wk_relative_to_0mM_6wk	Sbi_jg58822	374.178	0.69698	0.146484	4.75805	1.95473e-06	3.38564e-05
Upregulated_in_600mM_1wk_relative_to_0mM_6wk	Sbi_jg58834	458.395	0.906915	0.197052	4.60241	4.17626e-06	6.48409e-05
Upregulated_in_600mM_1wk_relative_to_0mM_6wk	Sbi_jg58842	1034.45	0.47404	0.154163	3.07493	0.00210554	0.0115901
Upregulated_in_600mM_1wk_relative_to_0mM_6wk	Sbi_jg58853	379.041	0.818534	0.199219	4.10873	3.97848e-05	0.00044679
Upregulated_in_600mM_1wk_relative_to_0mM_6wk	Sbi_jg58866	239.769	0.555045	0.217375	2.5534	0.0106678	0.0407586
Upregulated_in_600mM_1wk_relative_to_0mM_6wk	Sbi_jg58873	297.399	0.880536	0.180818	4.86973	1.11748e-06	2.08852e-05
Upregulated_in_600mM_1wk_relative_to_0mM_6wk	Sbi_jg58882	255.65	0.882775	0.285232	3.09493	0.00196859	0.0109812
Upregulated_in_600mM_1wk_relative_to_0mM_6wk	Sbi_jg58908	80.5437	0.89718	0.330321	2.71609	0.00660584	0.0282569
Upregulated_in_600mM_1wk_relative_to_0mM_6wk	Sbi_jg58910	83.904	1.04467	0.262791	3.97529	7.0295e-05	0.000717722
Upregulated_in_600mM_1wk_relative_to_0mM_6wk	Sbi_jg58933	202.436	0.662044	0.246757	2.68298	0.00729701	0.0305523
Upregulated_in_600mM_1wk_relative_to_0mM_6wk	Sbi_jg58955	1195.15	0.842734	0.224486	3.75407	0.000173987	0.00154013
Upregulated_in_600mM_1wk_relative_to_0mM_6wk	Sbi_jg58962	291.941	1.19797	0.257879	4.64545	3.39329e-06	5.4416e-05
Upregulated_in_600mM_1wk_relative_to_0mM_6wk	Sbi_jg58963	58.1241	0.905269	0.311322	2.90782	0.00363959	0.017777
Upregulated_in_600mM_1wk_relative_to_0mM_6wk	Sbi_jg58980	46.9761	1.01184	0.274279	3.68908	0.000225069	0.00189892
Upregulated_in_600mM_1wk_relative_to_0mM_6wk	Sbi_jg59020	1871.43	0.816973	0.168463	4.84957	1.23726e-06	2.28629e-05
Upregulated_in_600mM_1wk_relative_to_0mM_6wk	Sbi_jg59026	205.387	0.63889	0.166165	3.8449	0.000120601	0.00112698
Upregulated_in_600mM_1wk_relative_to_0mM_6wk	Sbi_jg59033	13.9728	1.94243	0.536106	3.62322	0.000290957	0.00233785
Upregulated_in_600mM_1wk_relative_to_0mM_6wk	Sbi_jg59035	417.15	0.497637	0.151157	3.29218	0.000994148	0.00635036
Upregulated_in_600mM_1wk_relative_to_0mM_6wk	Sbi_jg59068	143.735	0.450925	0.18204	2.47706	0.0132469	0.0480356
Upregulated_in_600mM_1wk_relative_to_0mM_6wk	Sbi_jg59074	89.5032	1.39188	0.397789	3.49905	0.000466918	0.00344954
Upregulated_in_600mM_1wk_relative_to_0mM_6wk	Sbi_jg59076	961.584	0.478758	0.167659	2.85555	0.00429623	0.0201815
Upregulated_in_600mM_1wk_relative_to_0mM_6wk	Sbi_jg59110	651.098	2.2116	0.38669	5.7193	1.06964e-08	3.72216e-07
Upregulated_in_600mM_1wk_relative_to_0mM_6wk	Sbi_jg59141	560.475	0.552432	0.123042	4.48977	7.13003e-06	0.000102383
Upregulated_in_600mM_1wk_relative_to_0mM_6wk	Sbi_jg59146	783.93	1.11071	0.13475	8.24278	1.68254e-16	3.16262e-14
Upregulated_in_600mM_1wk_relative_to_0mM_6wk	Sbi_jg59158	910.805	1.45549	0.250797	5.80346	6.49601e-09	2.44208e-07
Upregulated_in_600mM_1wk_relative_to_0mM_6wk	Sbi_jg59160	1445.67	0.72691	0.143484	5.06613	4.0599e-07	9.02986e-06
Upregulated_in_600mM_1wk_relative_to_0mM_6wk	Sbi_jg59162	586.921	0.981028	0.271512	3.6132	0.000302438	0.00242246
Upregulated_in_600mM_1wk_relative_to_0mM_6wk	Sbi_jg59175	152.419	1.51784	0.226411	6.70392	2.02904e-11	1.2783e-09
Upregulated_in_600mM_1wk_relative_to_0mM_6wk	Sbi_jg59178	282.237	0.620538	0.179478	3.45747	0.000545283	0.00390519
Upregulated_in_600mM_1wk_relative_to_0mM_6wk	Sbi_jg59191	2105.36	2.03473	0.247702	8.21443	2.13176e-16	3.91085e-14
Upregulated_in_600mM_1wk_relative_to_0mM_6wk	Sbi_jg59194	575.084	0.692719	0.133387	5.19332	2.06578e-07	5.07199e-06
Upregulated_in_600mM_1wk_relative_to_0mM_6wk	Sbi_jg59197	105.333	1.31451	0.186507	7.04806	1.81431e-12	1.43468e-10
Upregulated_in_600mM_1wk_relative_to_0mM_6wk	Sbi_jg592	178.341	0.562869	0.169827	3.31437	0.000918492	0.00592819
Upregulated_in_600mM_1wk_relative_to_0mM_6wk	Sbi_jg59213	415.523	0.541395	0.2033	2.66303	0.00774401	0.0318768
Upregulated_in_600mM_1wk_relative_to_0mM_6wk	Sbi_jg59218	460.108	0.930533	0.159461	5.83548	5.36358e-09	2.06636e-07
Upregulated_in_600mM_1wk_relative_to_0mM_6wk	Sbi_jg59222	780.017	1.45371	0.192603	7.54769	4.43039e-14	5.23699e-12
Upregulated_in_600mM_1wk_relative_to_0mM_6wk	Sbi_jg59226	82.6139	0.924239	0.275696	3.35238	0.000801199	0.00535659
Upregulated_in_600mM_1wk_relative_to_0mM_6wk	Sbi_jg59231	296.519	2.5598	0.476026	5.37744	7.55534e-08	2.10521e-06
Upregulated_in_600mM_1wk_relative_to_0mM_6wk	Sbi_jg59241	208.153	1.91155	0.315224	6.06411	1.32686e-09	5.75192e-08
Upregulated_in_600mM_1wk_relative_to_0mM_6wk	Sbi_jg59244	180.845	1.27652	0.225733	5.65499	1.55858e-08	5.24835e-07
Upregulated_in_600mM_1wk_relative_to_0mM_6wk	Sbi_jg59245	141.509	0.530195	0.206129	2.57215	0.0101068	0.0390711
Upregulated_in_600mM_1wk_relative_to_0mM_6wk	Sbi_jg59261	58.474	1.44263	0.39152	3.6847	0.000228973	0.00192619
Upregulated_in_600mM_1wk_relative_to_0mM_6wk	Sbi_jg59265	74.6986	1.67802	0.377192	4.44873	8.63784e-06	0.000120269
Upregulated_in_600mM_1wk_relative_to_0mM_6wk	Sbi_jg59275	316.108	0.553675	0.146059	3.79076	0.000150188	0.00136023
Upregulated_in_600mM_1wk_relative_to_0mM_6wk	Sbi_jg59280	459.316	0.972874	0.355499	2.73664	0.00620699	0.0268817
Upregulated_in_600mM_1wk_relative_to_0mM_6wk	Sbi_jg59282	392.967	1.36566	0.209052	6.53261	6.46328e-11	3.59748e-09
Upregulated_in_600mM_1wk_relative_to_0mM_6wk	Sbi_jg59310	97.2227	4.11637	0.819465	5.02324	5.08069e-07	1.08584e-05
Upregulated_in_600mM_1wk_relative_to_0mM_6wk	Sbi_jg59312	3124.42	1.04393	0.115232	9.0594	1.31175e-19	4.4897e-17
Upregulated_in_600mM_1wk_relative_to_0mM_6wk	Sbi_jg59314	2073.88	1.13063	0.17725	6.37874	1.78547e-10	9.05848e-09
Upregulated_in_600mM_1wk_relative_to_0mM_6wk	Sbi_jg59316	303.829	1.6714	0.204227	8.18403	2.74512e-16	4.87994e-14
Upregulated_in_600mM_1wk_relative_to_0mM_6wk	Sbi_jg59339	1376.22	1.05341	0.137399	7.66679	1.76355e-14	2.23435e-12
Upregulated_in_600mM_1wk_relative_to_0mM_6wk	Sbi_jg59355	25.7414	1.24515	0.330458	3.76795	0.000164595	0.00147197
Upregulated_in_600mM_1wk_relative_to_0mM_6wk	Sbi_jg59386	715.309	0.906634	0.146728	6.17899	6.45118e-10	2.92369e-08
Upregulated_in_600mM_1wk_relative_to_0mM_6wk	Sbi_jg59389	439.375	1.00316	0.124969	8.02724	9.96912e-16	1.54468e-13
Upregulated_in_600mM_1wk_relative_to_0mM_6wk	Sbi_jg59392	229.287	1.16541	0.151827	7.67592	1.6423e-14	2.10398e-12
Upregulated_in_600mM_1wk_relative_to_0mM_6wk	Sbi_jg59403	522.297	1.14716	0.162108	7.07655	1.47788e-12	1.19334e-10
Upregulated_in_600mM_1wk_relative_to_0mM_6wk	Sbi_jg59421	16.576	1.38987	0.454816	3.0559	0.00224384	0.0122078
Upregulated_in_600mM_1wk_relative_to_0mM_6wk	Sbi_jg59442	231.515	0.449808	0.146112	3.07852	0.0020803	0.0114925
Upregulated_in_600mM_1wk_relative_to_0mM_6wk	Sbi_jg59462	234.999	0.621884	0.197769	3.1445	0.00166371	0.00965147
Upregulated_in_600mM_1wk_relative_to_0mM_6wk	Sbi_jg59463	754.345	0.654479	0.156284	4.18776	2.81726e-05	0.000332504
Upregulated_in_600mM_1wk_relative_to_0mM_6wk	Sbi_jg59469	130.347	0.782764	0.184101	4.25183	2.12032e-05	0.00026212
Upregulated_in_600mM_1wk_relative_to_0mM_6wk	Sbi_jg59470	468.66	0.771795	0.290984	2.65236	0.00799302	0.0327256
Upregulated_in_600mM_1wk_relative_to_0mM_6wk	Sbi_jg59473	209.859	0.821013	0.185794	4.41895	9.91815e-06	0.00013603
Upregulated_in_600mM_1wk_relative_to_0mM_6wk	Sbi_jg59481	5.34833	2.51721	1.00236	2.51128	0.0120294	0.0447167
Upregulated_in_600mM_1wk_relative_to_0mM_6wk	Sbi_jg59497	816.655	1.10661	0.137656	8.03895	9.06114e-16	1.41354e-13
Upregulated_in_600mM_1wk_relative_to_0mM_6wk	Sbi_jg59498	1295.04	0.848137	0.197856	4.28663	1.81401e-05	0.000228064
Upregulated_in_600mM_1wk_relative_to_0mM_6wk	Sbi_jg59506	23409.8	0.819139	0.331383	2.47188	0.0134405	0.0485458
Upregulated_in_600mM_1wk_relative_to_0mM_6wk	Sbi_jg59510	650.867	1.15862	0.380104	3.04816	0.00230244	0.0124674
Upregulated_in_600mM_1wk_relative_to_0mM_6wk	Sbi_jg59550	47.5968	0.674738	0.246117	2.74154	0.00611522	0.0265998
Upregulated_in_600mM_1wk_relative_to_0mM_6wk	Sbi_jg59568	157.541	1.29375	0.215461	6.00455	1.91865e-09	8.05832e-08
Upregulated_in_600mM_1wk_relative_to_0mM_6wk	Sbi_jg59572	773.448	0.853016	0.127143	6.70911	1.95815e-11	1.23704e-09
Upregulated_in_600mM_1wk_relative_to_0mM_6wk	Sbi_jg59582	69.1707	0.970271	0.303517	3.19676	0.00138982	0.00834987
Upregulated_in_600mM_1wk_relative_to_0mM_6wk	Sbi_jg59583	518.665	0.754149	0.163455	4.61379	3.95387e-06	6.21751e-05
Upregulated_in_600mM_1wk_relative_to_0mM_6wk	Sbi_jg59600	210.567	0.567426	0.214405	2.64652	0.00813247	0.033121
Upregulated_in_600mM_1wk_relative_to_0mM_6wk	Sbi_jg59604	109.107	1.10977	0.229309	4.83962	1.30087e-06	2.39418e-05
Upregulated_in_600mM_1wk_relative_to_0mM_6wk	Sbi_jg59617	1478.46	0.851422	0.207673	4.09982	4.1348e-05	0.000461408
Upregulated_in_600mM_1wk_relative_to_0mM_6wk	Sbi_jg59621	13.5128	2.29235	0.856691	2.67583	0.00745454	0.0310193
Upregulated_in_600mM_1wk_relative_to_0mM_6wk	Sbi_jg59622	7.54126	4.81952	1.36983	3.51833	0.000434267	0.00325336
Upregulated_in_600mM_1wk_relative_to_0mM_6wk	Sbi_jg59629	375.791	0.712225	0.161008	4.42353	9.70991e-06	0.000133494
Upregulated_in_600mM_1wk_relative_to_0mM_6wk	Sbi_jg59632	279.679	0.527425	0.211623	2.49228	0.0126926	0.0464963
Upregulated_in_600mM_1wk_relative_to_0mM_6wk	Sbi_jg5965	2995.81	0.568609	0.146016	3.89415	9.85427e-05	0.000947612
Upregulated_in_600mM_1wk_relative_to_0mM_6wk	Sbi_jg59651	296.332	1.92844	0.454796	4.24023	2.23291e-05	0.000273531
Upregulated_in_600mM_1wk_relative_to_0mM_6wk	Sbi_jg59659	392.696	0.969988	0.219251	4.4241	9.68457e-06	0.000133225
Upregulated_in_600mM_1wk_relative_to_0mM_6wk	Sbi_jg59670	7.37512	2.19143	0.700471	3.12851	0.00175695	0.0100626
Upregulated_in_600mM_1wk_relative_to_0mM_6wk	Sbi_jg59672	734.435	1.25614	0.124085	10.1232	4.36001e-24	3.33279e-21
Upregulated_in_600mM_1wk_relative_to_0mM_6wk	Sbi_jg59689	94.3618	1.0625	0.338373	3.14003	0.00168929	0.00976605
Upregulated_in_600mM_1wk_relative_to_0mM_6wk	Sbi_jg59692	158.783	1.19276	0.25151	4.7424	2.11201e-06	3.61708e-05
Upregulated_in_600mM_1wk_relative_to_0mM_6wk	Sbi_jg59699	70.76	1.85131	0.496966	3.72523	0.000195135	0.00169245
Upregulated_in_600mM_1wk_relative_to_0mM_6wk	Sbi_jg59726	210.468	1.15734	0.182175	6.35291	2.11273e-10	1.05784e-08
Upregulated_in_600mM_1wk_relative_to_0mM_6wk	Sbi_jg59731	406.479	1.42851	0.254537	5.61217	1.998e-08	6.52679e-07
Upregulated_in_600mM_1wk_relative_to_0mM_6wk	Sbi_jg59732	276.455	1.25889	0.273711	4.59934	4.23827e-06	6.54932e-05
Upregulated_in_600mM_1wk_relative_to_0mM_6wk	Sbi_jg59739	79.2253	0.705681	0.280217	2.51834	0.011791	0.0440593
Upregulated_in_600mM_1wk_relative_to_0mM_6wk	Sbi_jg59771	59.6274	1.53783	0.3259	4.71873	2.37319e-06	4.00456e-05
Upregulated_in_600mM_1wk_relative_to_0mM_6wk	Sbi_jg59785	477.967	1.24251	0.36197	3.43265	0.000597717	0.00420714
Upregulated_in_600mM_1wk_relative_to_0mM_6wk	Sbi_jg59795	223.92	0.927073	0.309427	2.9961	0.00273457	0.014194
Upregulated_in_600mM_1wk_relative_to_0mM_6wk	Sbi_jg59798	301.26	0.653117	0.232549	2.80851	0.00497715	0.0226378
Upregulated_in_600mM_1wk_relative_to_0mM_6wk	Sbi_jg5984	18.9192	1.99583	0.48575	4.10875	3.97806e-05	0.00044679
Upregulated_in_600mM_1wk_relative_to_0mM_6wk	Sbi_jg59860	5.31329	4.41725	1.41952	3.11179	0.00185956	0.0105007
Upregulated_in_600mM_1wk_relative_to_0mM_6wk	Sbi_jg59867	586.678	0.466124	0.163372	2.85315	0.00432879	0.0203168
Upregulated_in_600mM_1wk_relative_to_0mM_6wk	Sbi_jg59872	2389.82	1.29009	0.348628	3.70048	0.00021519	0.00183292
Upregulated_in_600mM_1wk_relative_to_0mM_6wk	Sbi_jg59892	75.0813	0.853389	0.292099	2.92157	0.00348267	0.0171457
Upregulated_in_600mM_1wk_relative_to_0mM_6wk	Sbi_jg59929	55.9357	1.40796	0.291905	4.82333	1.4118e-06	2.56135e-05
Upregulated_in_600mM_1wk_relative_to_0mM_6wk	Sbi_jg59947	417.889	3.15631	0.522604	6.03957	1.54521e-09	6.57416e-08
Upregulated_in_600mM_1wk_relative_to_0mM_6wk	Sbi_jg59959	43.2177	0.745252	0.293993	2.53493	0.011247	0.0424204
Upregulated_in_600mM_1wk_relative_to_0mM_6wk	Sbi_jg59961	435.665	1.71681	0.327322	5.24503	1.56259e-07	3.95948e-06
Upregulated_in_600mM_1wk_relative_to_0mM_6wk	Sbi_jg59972	479.647	1.10773	0.388441	2.85174	0.00434813	0.0203909
Upregulated_in_600mM_1wk_relative_to_0mM_6wk	Sbi_jg59974	280.811	0.754188	0.192166	3.92467	8.68504e-05	0.000852591
Upregulated_in_600mM_1wk_relative_to_0mM_6wk	Sbi_jg59992	281.097	0.786877	0.119591	6.57975	4.71228e-11	2.70748e-09
Upregulated_in_600mM_1wk_relative_to_0mM_6wk	Sbi_jg60005	238.553	0.68875	0.178771	3.8527	0.000116821	0.00109793
Upregulated_in_600mM_1wk_relative_to_0mM_6wk	Sbi_jg60015	633.764	0.633244	0.138709	4.56526	4.98869e-06	7.5066e-05
Upregulated_in_600mM_1wk_relative_to_0mM_6wk	Sbi_jg60018	32.7845	1.88649	0.430227	4.38488	1.16052e-05	0.000156363
Upregulated_in_600mM_1wk_relative_to_0mM_6wk	Sbi_jg60022	3636.52	1.52877	0.330834	4.62095	3.81989e-06	6.04122e-05
Upregulated_in_600mM_1wk_relative_to_0mM_6wk	Sbi_jg60028	682.605	0.895513	0.229621	3.89996	9.62094e-05	0.000930132
Upregulated_in_600mM_1wk_relative_to_0mM_6wk	Sbi_jg6003	434.592	0.554728	0.157298	3.5266	0.000420926	0.00317417
Upregulated_in_600mM_1wk_relative_to_0mM_6wk	Sbi_jg60031	106.562	1.52096	0.501531	3.03263	0.00242431	0.0129651
Upregulated_in_600mM_1wk_relative_to_0mM_6wk	Sbi_jg60047	535.878	0.889955	0.216961	4.10191	4.09756e-05	0.000458367
Upregulated_in_600mM_1wk_relative_to_0mM_6wk	Sbi_jg60050	252.85	1.10195	0.253517	4.34665	1.38235e-05	0.000181662
Upregulated_in_600mM_1wk_relative_to_0mM_6wk	Sbi_jg60052	925.23	0.390106	0.121207	3.21852	0.00128856	0.00785049
Upregulated_in_600mM_1wk_relative_to_0mM_6wk	Sbi_jg60062	341.201	0.532701	0.142161	3.74717	0.000178839	0.00157676
Upregulated_in_600mM_1wk_relative_to_0mM_6wk	Sbi_jg60095	4794.54	0.774669	0.309351	2.50417	0.0122739	0.0453902
Upregulated_in_600mM_1wk_relative_to_0mM_6wk	Sbi_jg60120	315.671	0.591876	0.144676	4.09104	4.29452e-05	0.000475069
Upregulated_in_600mM_1wk_relative_to_0mM_6wk	Sbi_jg60126	32.6951	1.0506	0.393641	2.66893	0.00760935	0.0314807
Upregulated_in_600mM_1wk_relative_to_0mM_6wk	Sbi_jg60186	252.816	2.01392	0.359353	5.60428	2.09119e-08	6.76377e-07
Upregulated_in_600mM_1wk_relative_to_0mM_6wk	Sbi_jg602	196.532	0.630806	0.17721	3.55965	0.000371348	0.00285859
Upregulated_in_600mM_1wk_relative_to_0mM_6wk	Sbi_jg60249	415.868	0.626068	0.217792	2.87462	0.0040452	0.0192818
Upregulated_in_600mM_1wk_relative_to_0mM_6wk	Sbi_jg60252	184.75	0.903833	0.188884	4.78512	1.70889e-06	3.01216e-05
Upregulated_in_600mM_1wk_relative_to_0mM_6wk	Sbi_jg60269	109.147	1.23589	0.31141	3.96868	7.22721e-05	0.000733014
Upregulated_in_600mM_1wk_relative_to_0mM_6wk	Sbi_jg60270	60.8841	0.641296	0.229178	2.79824	0.00513821	0.0232359
Upregulated_in_600mM_1wk_relative_to_0mM_6wk	Sbi_jg60283	1333.58	0.681989	0.183113	3.72442	0.000195767	0.00169583
Upregulated_in_600mM_1wk_relative_to_0mM_6wk	Sbi_jg60290	257.727	0.512539	0.128788	3.97971	6.89999e-05	0.000707992
Upregulated_in_600mM_1wk_relative_to_0mM_6wk	Sbi_jg60305	1119.25	2.08947	0.48699	4.29058	1.78205e-05	0.000224662
Upregulated_in_600mM_1wk_relative_to_0mM_6wk	Sbi_jg6035	227.939	0.865065	0.208528	4.14844	3.34753e-05	0.000386533
Upregulated_in_600mM_1wk_relative_to_0mM_6wk	Sbi_jg60352	85.1019	1.49735	0.204099	7.33641	2.19406e-13	2.20676e-11
Upregulated_in_600mM_1wk_relative_to_0mM_6wk	Sbi_jg60354	446.016	1.09671	0.217522	5.04182	4.61132e-07	9.99498e-06
Upregulated_in_600mM_1wk_relative_to_0mM_6wk	Sbi_jg60399	189.838	0.896541	0.255492	3.50907	0.000449668	0.00334907
Upregulated_in_600mM_1wk_relative_to_0mM_6wk	Sbi_jg6047	297.33	5.92466	0.796708	7.43642	1.03447e-13	1.10853e-11
Upregulated_in_600mM_1wk_relative_to_0mM_6wk	Sbi_jg60489	73.9247	0.575924	0.211366	2.72478	0.00643453	0.0276323
Upregulated_in_600mM_1wk_relative_to_0mM_6wk	Sbi_jg60592	2.22862	4.54587	1.69533	2.68141	0.00733122	0.0306396
Upregulated_in_600mM_1wk_relative_to_0mM_6wk	Sbi_jg60608	129.338	1.81108	0.319661	5.66562	1.46493e-08	4.96951e-07
Upregulated_in_600mM_1wk_relative_to_0mM_6wk	Sbi_jg6064	578.841	0.938934	0.181889	5.16212	2.44166e-07	5.8939e-06
Upregulated_in_600mM_1wk_relative_to_0mM_6wk	Sbi_jg60658	150.217	1.07361	0.294929	3.64022	0.000272406	0.00221048
Upregulated_in_600mM_1wk_relative_to_0mM_6wk	Sbi_jg60700	3.85935	3.1126	1.13486	2.74273	0.00609308	0.0265434
Upregulated_in_600mM_1wk_relative_to_0mM_6wk	Sbi_jg60719	147.577	1.46567	0.244537	5.99366	2.05165e-09	8.52326e-08
Upregulated_in_600mM_1wk_relative_to_0mM_6wk	Sbi_jg60772	649.758	0.51452	0.172775	2.97797	0.00290163	0.0148498
Upregulated_in_600mM_1wk_relative_to_0mM_6wk	Sbi_jg6084	102.272	1.6556	0.303107	5.46208	4.70598e-08	1.37971e-06
Upregulated_in_600mM_1wk_relative_to_0mM_6wk	Sbi_jg60957	24.7285	2.02581	0.761422	2.66057	0.00780092	0.032088
Upregulated_in_600mM_1wk_relative_to_0mM_6wk	Sbi_jg60999	380.092	0.535529	0.204795	2.61495	0.00892394	0.035547
Upregulated_in_600mM_1wk_relative_to_0mM_6wk	Sbi_jg6104	188.043	0.611374	0.165365	3.69713	0.000218053	0.00185213
Upregulated_in_600mM_1wk_relative_to_0mM_6wk	Sbi_jg61042	149.727	0.954546	0.21068	4.53078	5.87662e-06	8.66084e-05
Upregulated_in_600mM_1wk_relative_to_0mM_6wk	Sbi_jg61058	423.031	0.519304	0.131624	3.94536	7.96817e-05	0.000793527
Upregulated_in_600mM_1wk_relative_to_0mM_6wk	Sbi_jg61088	613.799	0.864146	0.155834	5.54531	2.9344e-08	9.10966e-07
Upregulated_in_600mM_1wk_relative_to_0mM_6wk	Sbi_jg61102	195.28	0.863008	0.186837	4.61905	3.85506e-06	6.08844e-05
Upregulated_in_600mM_1wk_relative_to_0mM_6wk	Sbi_jg61119	353.254	0.539029	0.127349	4.2327	2.30906e-05	0.000281506
Upregulated_in_600mM_1wk_relative_to_0mM_6wk	Sbi_jg61121	235.57	0.49882	0.200663	2.48586	0.0129237	0.0471846
Upregulated_in_600mM_1wk_relative_to_0mM_6wk	Sbi_jg6114	132.882	2.64308	0.263598	10.027	1.16029e-23	8.06298e-21
Upregulated_in_600mM_1wk_relative_to_0mM_6wk	Sbi_jg61209	205.844	0.662349	0.240273	2.75666	0.00583958	0.0257179
Upregulated_in_600mM_1wk_relative_to_0mM_6wk	Sbi_jg6121	788.62	0.592776	0.127136	4.66252	3.12357e-06	5.07652e-05
Upregulated_in_600mM_1wk_relative_to_0mM_6wk	Sbi_jg61210	873.756	1.74485	0.333521	5.23159	1.68058e-07	4.23972e-06
Upregulated_in_600mM_1wk_relative_to_0mM_6wk	Sbi_jg61257	427.693	0.711028	0.159348	4.46212	8.11517e-06	0.000113821
Upregulated_in_600mM_1wk_relative_to_0mM_6wk	Sbi_jg61258	608.648	0.987298	0.32299	3.05674	0.00223756	0.0121765
Upregulated_in_600mM_1wk_relative_to_0mM_6wk	Sbi_jg61273	218.38	0.463524	0.152962	3.03032	0.00244297	0.0130375
Upregulated_in_600mM_1wk_relative_to_0mM_6wk	Sbi_jg61277	2353.5	1.22263	0.125053	9.77684	1.41562e-22	8.32383e-20
Upregulated_in_600mM_1wk_relative_to_0mM_6wk	Sbi_jg61293	1926.01	0.891136	0.273828	3.25436	0.00113648	0.00709355
Upregulated_in_600mM_1wk_relative_to_0mM_6wk	Sbi_jg61306	125.382	0.827298	0.189217	4.37222	1.22989e-05	0.000163976
Upregulated_in_600mM_1wk_relative_to_0mM_6wk	Sbi_jg61346	72.5526	1.76878	0.274904	6.4342	1.24126e-10	6.49874e-09
Upregulated_in_600mM_1wk_relative_to_0mM_6wk	Sbi_jg61359	899.47	0.560324	0.222662	2.51647	0.0118536	0.0442353
Upregulated_in_600mM_1wk_relative_to_0mM_6wk	Sbi_jg61363	73.0595	1.37866	0.418683	3.29285	0.000991773	0.00633755
Upregulated_in_600mM_1wk_relative_to_0mM_6wk	Sbi_jg61376	716.88	0.720303	0.128512	5.60494	2.08321e-08	6.75391e-07
Upregulated_in_600mM_1wk_relative_to_0mM_6wk	Sbi_jg61382	129.892	0.647565	0.251962	2.5701	0.010167	0.0392509
Upregulated_in_600mM_1wk_relative_to_0mM_6wk	Sbi_jg61393	509.28	0.907886	0.140631	6.45579	1.07652e-10	5.7278e-09
Upregulated_in_600mM_1wk_relative_to_0mM_6wk	Sbi_jg61394	1188.64	0.475668	0.164697	2.88814	0.00387529	0.0186619
Upregulated_in_600mM_1wk_relative_to_0mM_6wk	Sbi_jg6140	1078.93	1.27199	0.256752	4.95418	7.26369e-07	1.465e-05
Upregulated_in_600mM_1wk_relative_to_0mM_6wk	Sbi_jg61401	67.8515	1.17758	0.259154	4.54396	5.52059e-06	8.21532e-05
Upregulated_in_600mM_1wk_relative_to_0mM_6wk	Sbi_jg61410	41.3067	2.16331	0.538086	4.02038	5.81035e-05	0.000612612
Upregulated_in_600mM_1wk_relative_to_0mM_6wk	Sbi_jg61415	442.473	0.603338	0.119354	5.05504	4.30298e-07	9.46079e-06
Upregulated_in_600mM_1wk_relative_to_0mM_6wk	Sbi_jg61417	478.265	0.727524	0.206283	3.52683	0.000420571	0.00317254
Upregulated_in_600mM_1wk_relative_to_0mM_6wk	Sbi_jg61429	690.473	0.795856	0.255176	3.11885	0.00181561	0.0103212
Upregulated_in_600mM_1wk_relative_to_0mM_6wk	Sbi_jg61436	652.191	1.75144	0.374653	4.67482	2.9421e-06	4.82316e-05
Upregulated_in_600mM_1wk_relative_to_0mM_6wk	Sbi_jg6148	543.761	1.30535	0.172463	7.56887	3.76471e-14	4.49648e-12
Upregulated_in_600mM_1wk_relative_to_0mM_6wk	Sbi_jg61493	131.061	2.13899	0.527395	4.05577	4.99704e-05	0.000540529
Upregulated_in_600mM_1wk_relative_to_0mM_6wk	Sbi_jg61561	147.787	1.69201	0.257167	6.57943	4.72263e-11	2.70748e-09
Upregulated_in_600mM_1wk_relative_to_0mM_6wk	Sbi_jg61581	227.457	0.730541	0.154464	4.72953	2.25037e-06	3.81981e-05
Upregulated_in_600mM_1wk_relative_to_0mM_6wk	Sbi_jg61586	111.389	0.658799	0.209574	3.14352	0.0016693	0.00967896
Upregulated_in_600mM_1wk_relative_to_0mM_6wk	Sbi_jg61599	122.232	0.666027	0.258306	2.57844	0.00992466	0.0385719
Upregulated_in_600mM_1wk_relative_to_0mM_6wk	Sbi_jg61603	697.903	0.353396	0.0949605	3.72151	0.000198036	0.00171002
Upregulated_in_600mM_1wk_relative_to_0mM_6wk	Sbi_jg61610	116.581	1.06697	0.292319	3.65002	0.000262223	0.00214531
Upregulated_in_600mM_1wk_relative_to_0mM_6wk	Sbi_jg61615	489.093	0.510845	0.20676	2.47071	0.0134843	0.0486735
Upregulated_in_600mM_1wk_relative_to_0mM_6wk	Sbi_jg61620	200.498	1.06019	0.20133	5.26592	1.39487e-07	3.59004e-06
Upregulated_in_600mM_1wk_relative_to_0mM_6wk	Sbi_jg6165	15.1921	1.9269	0.611603	3.15058	0.00162948	0.0094865
Upregulated_in_600mM_1wk_relative_to_0mM_6wk	Sbi_jg61656	803.451	1.03837	0.128883	8.05672	7.83662e-16	1.23938e-13
Upregulated_in_600mM_1wk_relative_to_0mM_6wk	Sbi_jg6173	506.059	1.22297	0.144369	8.4711	2.43088e-17	5.19892e-15
Upregulated_in_600mM_1wk_relative_to_0mM_6wk	Sbi_jg61765	748.04	0.430987	0.166245	2.59248	0.0095288	0.0373849
Upregulated_in_600mM_1wk_relative_to_0mM_6wk	Sbi_jg61793	377.718	0.916438	0.228136	4.01707	5.89274e-05	0.000620158
Upregulated_in_600mM_1wk_relative_to_0mM_6wk	Sbi_jg61808	2403.19	0.958327	0.168681	5.68129	1.33685e-08	4.55521e-07
Upregulated_in_600mM_1wk_relative_to_0mM_6wk	Sbi_jg61809	72.7571	0.80272	0.23143	3.46853	0.000523319	0.00377857
Upregulated_in_600mM_1wk_relative_to_0mM_6wk	Sbi_jg61850	161.571	0.543182	0.216045	2.51421	0.0119298	0.0444379
Upregulated_in_600mM_1wk_relative_to_0mM_6wk	Sbi_jg61857	834.828	0.540198	0.186637	2.89437	0.00379916	0.018388
Upregulated_in_600mM_1wk_relative_to_0mM_6wk	Sbi_jg61867	4209.23	1.2156	0.227433	5.34488	9.04788e-08	2.46128e-06
Upregulated_in_600mM_1wk_relative_to_0mM_6wk	Sbi_jg6194	90.81	1.89312	0.587716	3.22114	0.0012768	0.00778922
Upregulated_in_600mM_1wk_relative_to_0mM_6wk	Sbi_jg61948	165.419	1.15039	0.318374	3.61333	0.000302294	0.00242215
Upregulated_in_600mM_1wk_relative_to_0mM_6wk	Sbi_jg61989	5204.88	1.51819	0.133287	11.3903	4.67206e-30	8.24152e-27
Upregulated_in_600mM_1wk_relative_to_0mM_6wk	Sbi_jg62019	772.592	0.989659	0.228601	4.3292	1.49653e-05	0.000193564
Upregulated_in_600mM_1wk_relative_to_0mM_6wk	Sbi_jg6203	417.515	0.496962	0.180468	2.75374	0.0058919	0.0258986
Upregulated_in_600mM_1wk_relative_to_0mM_6wk	Sbi_jg62031	57.1764	1.42451	0.312594	4.55708	5.18694e-06	7.76415e-05
Upregulated_in_600mM_1wk_relative_to_0mM_6wk	Sbi_jg62032	136.714	1.11629	0.334405	3.33812	0.000843462	0.00556772
Upregulated_in_600mM_1wk_relative_to_0mM_6wk	Sbi_jg62037	586.408	0.643589	0.152225	4.22788	2.35901e-05	0.00028653
Upregulated_in_600mM_1wk_relative_to_0mM_6wk	Sbi_jg62040	163.848	0.627145	0.178254	3.51826	0.000434384	0.00325336
Upregulated_in_600mM_1wk_relative_to_0mM_6wk	Sbi_jg62046	103.049	0.757898	0.2788	2.71843	0.00655917	0.0280939
Upregulated_in_600mM_1wk_relative_to_0mM_6wk	Sbi_jg62047	32.4189	0.906027	0.299569	3.02443	0.00249099	0.013223
Upregulated_in_600mM_1wk_relative_to_0mM_6wk	Sbi_jg62051	1479.57	0.78387	0.154445	5.0754	3.86675e-07	8.64253e-06
Upregulated_in_600mM_1wk_relative_to_0mM_6wk	Sbi_jg62053	276.684	1.50046	0.279963	5.35952	8.34448e-08	2.28348e-06
Upregulated_in_600mM_1wk_relative_to_0mM_6wk	Sbi_jg62060	410.98	1.60539	0.465451	3.4491	0.000562454	0.00400565
Upregulated_in_600mM_1wk_relative_to_0mM_6wk	Sbi_jg62061	260.256	1.13862	0.149585	7.61184	2.70218e-14	3.31371e-12
Upregulated_in_600mM_1wk_relative_to_0mM_6wk	Sbi_jg62077	158.862	0.985255	0.21958	4.487	7.22326e-06	0.000103494
Upregulated_in_600mM_1wk_relative_to_0mM_6wk	Sbi_jg6210	957.181	0.473699	0.139818	3.38798	0.000704096	0.00482845
Upregulated_in_600mM_1wk_relative_to_0mM_6wk	Sbi_jg62104	244.474	0.635923	0.179328	3.54615	0.000390907	0.00298015
Upregulated_in_600mM_1wk_relative_to_0mM_6wk	Sbi_jg62111	308.647	0.831474	0.18723	4.44092	8.9574e-06	0.000124049
Upregulated_in_600mM_1wk_relative_to_0mM_6wk	Sbi_jg62114	49.7028	0.881201	0.290361	3.03484	0.00240662	0.012888
Upregulated_in_600mM_1wk_relative_to_0mM_6wk	Sbi_jg62132	1027.9	0.455054	0.148666	3.06091	0.00220662	0.012045
Upregulated_in_600mM_1wk_relative_to_0mM_6wk	Sbi_jg6216	141.098	0.618306	0.180109	3.43296	0.000597031	0.0042036
Upregulated_in_600mM_1wk_relative_to_0mM_6wk	Sbi_jg62162	111.437	0.619521	0.222804	2.78056	0.00542649	0.0242479
Upregulated_in_600mM_1wk_relative_to_0mM_6wk	Sbi_jg62163	489.956	0.593391	0.220554	2.69045	0.00713552	0.0300242
Upregulated_in_600mM_1wk_relative_to_0mM_6wk	Sbi_jg62177	664.635	1.11064	0.181242	6.12794	8.9024e-10	3.94977e-08
Upregulated_in_600mM_1wk_relative_to_0mM_6wk	Sbi_jg62185	142.124	0.795891	0.309603	2.57068	0.0101499	0.0392044
Upregulated_in_600mM_1wk_relative_to_0mM_6wk	Sbi_jg62262	1063.06	0.785179	0.150543	5.21564	1.83179e-07	4.56594e-06
Upregulated_in_600mM_1wk_relative_to_0mM_6wk	Sbi_jg62278	166.373	0.945275	0.22552	4.19153	2.77078e-05	0.000328031
Upregulated_in_600mM_1wk_relative_to_0mM_6wk	Sbi_jg62282	130.84	1.1672	0.256512	4.55026	5.35789e-06	7.99396e-05
Upregulated_in_600mM_1wk_relative_to_0mM_6wk	Sbi_jg62285	8.56822	2.48631	0.743248	3.3452	0.000822236	0.0054622
Upregulated_in_600mM_1wk_relative_to_0mM_6wk	Sbi_jg62296	77.6117	0.622793	0.22285	2.79467	0.00519528	0.023434
Upregulated_in_600mM_1wk_relative_to_0mM_6wk	Sbi_jg62300	342.008	0.971142	0.131981	7.35822	1.86377e-13	1.91659e-11
Upregulated_in_600mM_1wk_relative_to_0mM_6wk	Sbi_jg62312	183.86	0.589551	0.18889	3.12114	0.00180153	0.0102564
Upregulated_in_600mM_1wk_relative_to_0mM_6wk	Sbi_jg62316	271.367	0.899575	0.270548	3.32502	0.000884135	0.00577306
Upregulated_in_600mM_1wk_relative_to_0mM_6wk	Sbi_jg62321	2470.92	1.25704	0.145385	8.64629	5.32025e-18	1.29791e-15
Upregulated_in_600mM_1wk_relative_to_0mM_6wk	Sbi_jg6233	606.278	1.49299	0.509083	2.9327	0.00336031	0.0166469
Upregulated_in_600mM_1wk_relative_to_0mM_6wk	Sbi_jg62361	1090.75	0.435539	0.165564	2.63064	0.00852246	0.0343053
Upregulated_in_600mM_1wk_relative_to_0mM_6wk	Sbi_jg62362	1040.43	0.895036	0.169791	5.27138	1.35399e-07	3.49266e-06
Upregulated_in_600mM_1wk_relative_to_0mM_6wk	Sbi_jg62365	885.583	0.931867	0.13744	6.78018	1.20023e-11	7.95482e-10
Upregulated_in_600mM_1wk_relative_to_0mM_6wk	Sbi_jg6240	453.48	0.840906	0.281062	2.99188	0.00277261	0.0143557
Upregulated_in_600mM_1wk_relative_to_0mM_6wk	Sbi_jg62403	471.107	1.62533	0.227034	7.15895	8.12962e-13	7.00858e-11
Upregulated_in_600mM_1wk_relative_to_0mM_6wk	Sbi_jg62406	1820.84	0.824443	0.120399	6.84759	7.5103e-12	5.21898e-10
Upregulated_in_600mM_1wk_relative_to_0mM_6wk	Sbi_jg62407	86.0842	1.12074	0.397451	2.81981	0.00480516	0.022056
Upregulated_in_600mM_1wk_relative_to_0mM_6wk	Sbi_jg62410	644.214	1.20733	0.138356	8.72628	2.63183e-18	7.27146e-16
Upregulated_in_600mM_1wk_relative_to_0mM_6wk	Sbi_jg62413	1318.18	0.886895	0.151989	5.83527	5.37045e-09	2.06636e-07
Upregulated_in_600mM_1wk_relative_to_0mM_6wk	Sbi_jg62427	124.385	0.931364	0.21824	4.26761	1.97577e-05	0.000246769
Upregulated_in_600mM_1wk_relative_to_0mM_6wk	Sbi_jg62428	68.3551	1.09551	0.295941	3.70178	0.000214094	0.00182649
Upregulated_in_600mM_1wk_relative_to_0mM_6wk	Sbi_jg6244	144.794	0.593254	0.180166	3.29282	0.000991866	0.00633755
Upregulated_in_600mM_1wk_relative_to_0mM_6wk	Sbi_jg62442	46.3227	1.53737	0.476535	3.22614	0.00125473	0.00767499
Upregulated_in_600mM_1wk_relative_to_0mM_6wk	Sbi_jg62450	430.815	0.463384	0.123958	3.73822	0.000185329	0.0016246
Upregulated_in_600mM_1wk_relative_to_0mM_6wk	Sbi_jg62488	124.287	1.10941	0.240506	4.61283	3.97232e-06	6.23073e-05
Upregulated_in_600mM_1wk_relative_to_0mM_6wk	Sbi_jg62489	1291.4	0.684872	0.100728	6.79921	1.05191e-11	7.03276e-10
Upregulated_in_600mM_1wk_relative_to_0mM_6wk	Sbi_jg62495	35.8951	1.46061	0.568684	2.5684	0.0102169	0.0393728
Upregulated_in_600mM_1wk_relative_to_0mM_6wk	Sbi_jg62508	405.833	1.10408	0.273141	4.04216	5.29613e-05	0.000567262
Upregulated_in_600mM_1wk_relative_to_0mM_6wk	Sbi_jg62515	287.568	0.950779	0.262535	3.62153	0.000292861	0.0023515
Upregulated_in_600mM_1wk_relative_to_0mM_6wk	Sbi_jg62553	8.19429	2.90883	1.1769	2.4716	0.0134511	0.0485764
Upregulated_in_600mM_1wk_relative_to_0mM_6wk	Sbi_jg62566	625.839	1.15116	0.354665	3.24578	0.0011713	0.00727326
Upregulated_in_600mM_1wk_relative_to_0mM_6wk	Sbi_jg62568	49.0735	1.37508	0.415506	3.30941	0.000934936	0.00602415
Upregulated_in_600mM_1wk_relative_to_0mM_6wk	Sbi_jg62575	21299.1	0.935423	0.315332	2.96648	0.00301235	0.0152898
Upregulated_in_600mM_1wk_relative_to_0mM_6wk	Sbi_jg6258	13.4358	1.51512	0.519395	2.91708	0.00353321	0.0173461
Upregulated_in_600mM_1wk_relative_to_0mM_6wk	Sbi_jg6259	74.3242	0.837357	0.233731	3.58257	0.000340235	0.00266645
Upregulated_in_600mM_1wk_relative_to_0mM_6wk	Sbi_jg62592	4487.62	1.53618	0.124179	12.3707	3.76526e-35	1.07931e-31
Upregulated_in_600mM_1wk_relative_to_0mM_6wk	Sbi_jg62605	105.95	1.47919	0.295388	5.00762	5.51059e-07	1.16684e-05
Upregulated_in_600mM_1wk_relative_to_0mM_6wk	Sbi_jg62612	1048	1.9292	0.330219	5.84218	5.15212e-09	1.99238e-07
Upregulated_in_600mM_1wk_relative_to_0mM_6wk	Sbi_jg62620	366.977	0.467296	0.14155	3.30128	0.000962439	0.00618399
Upregulated_in_600mM_1wk_relative_to_0mM_6wk	Sbi_jg62632	1145.63	0.942928	0.239044	3.94458	7.99416e-05	0.000794978
Upregulated_in_600mM_1wk_relative_to_0mM_6wk	Sbi_jg62639	570.246	0.964169	0.374131	2.57709	0.00996366	0.0387003
Upregulated_in_600mM_1wk_relative_to_0mM_6wk	Sbi_jg62648	522.523	1.4674	0.260928	5.6238	1.86805e-08	6.13727e-07
Upregulated_in_600mM_1wk_relative_to_0mM_6wk	Sbi_jg62649	242.647	0.689936	0.178241	3.87081	0.000108475	0.00102792
Upregulated_in_600mM_1wk_relative_to_0mM_6wk	Sbi_jg62659	2046.94	0.937584	0.223279	4.19917	2.67898e-05	0.00031914
Upregulated_in_600mM_1wk_relative_to_0mM_6wk	Sbi_jg62676	122.179	0.586428	0.213541	2.74621	0.00602877	0.0263437
Upregulated_in_600mM_1wk_relative_to_0mM_6wk	Sbi_jg62678	370.021	0.949835	0.37172	2.55525	0.0106113	0.0405902
Upregulated_in_600mM_1wk_relative_to_0mM_6wk	Sbi_jg62682	174.599	0.942055	0.148155	6.35857	2.03644e-10	1.02412e-08
Upregulated_in_600mM_1wk_relative_to_0mM_6wk	Sbi_jg62683	621.01	0.716982	0.159279	4.50142	6.75005e-06	9.80318e-05
Upregulated_in_600mM_1wk_relative_to_0mM_6wk	Sbi_jg62691	125.353	1.81263	0.23143	7.8323	4.79041e-15	6.69839e-13
Upregulated_in_600mM_1wk_relative_to_0mM_6wk	Sbi_jg6270	647.171	0.849189	0.184711	4.5974	4.27797e-06	6.59733e-05
Upregulated_in_600mM_1wk_relative_to_0mM_6wk	Sbi_jg62703	23.2266	1.40454	0.484985	2.89604	0.00377901	0.0183401
Upregulated_in_600mM_1wk_relative_to_0mM_6wk	Sbi_jg62704	1052.21	1.25469	0.184374	6.80512	1.00967e-11	6.82315e-10
Upregulated_in_600mM_1wk_relative_to_0mM_6wk	Sbi_jg62707	296.087	0.670937	0.187299	3.58217	0.000340758	0.00266881
Upregulated_in_600mM_1wk_relative_to_0mM_6wk	Sbi_jg62708	771.753	0.607293	0.16646	3.64827	0.000264007	0.00215759
Upregulated_in_600mM_1wk_relative_to_0mM_6wk	Sbi_jg62721	60.7754	1.63893	0.525006	3.12174	0.00179786	0.0102431
Upregulated_in_600mM_1wk_relative_to_0mM_6wk	Sbi_jg6277	553.983	0.354197	0.141933	2.49553	0.012577	0.0461242
Upregulated_in_600mM_1wk_relative_to_0mM_6wk	Sbi_jg62785	35.829	1.69011	0.542839	3.11347	0.00184901	0.0104489
Upregulated_in_600mM_1wk_relative_to_0mM_6wk	Sbi_jg62791	79.6125	1.42135	0.29594	4.80285	1.56424e-06	2.78935e-05
Upregulated_in_600mM_1wk_relative_to_0mM_6wk	Sbi_jg62794	12.758	3.21729	0.648216	4.9633	6.93053e-07	1.41146e-05
Upregulated_in_600mM_1wk_relative_to_0mM_6wk	Sbi_jg6282	246.232	0.470882	0.14779	3.18615	0.00144178	0.00861343
Upregulated_in_600mM_1wk_relative_to_0mM_6wk	Sbi_jg62858	74.6355	0.7772	0.304194	2.55495	0.0106204	0.0406114
Upregulated_in_600mM_1wk_relative_to_0mM_6wk	Sbi_jg62874	357.336	0.884681	0.329957	2.6812	0.00733577	0.030653
Upregulated_in_600mM_1wk_relative_to_0mM_6wk	Sbi_jg62881	2816.86	0.613516	0.166621	3.6821	0.000231321	0.00194167
Upregulated_in_600mM_1wk_relative_to_0mM_6wk	Sbi_jg62903	42.5561	2.04025	0.321234	6.35128	2.13524e-10	1.06678e-08
Upregulated_in_600mM_1wk_relative_to_0mM_6wk	Sbi_jg62927	18.8657	1.08308	0.392751	2.75767	0.0058215	0.0256481
Upregulated_in_600mM_1wk_relative_to_0mM_6wk	Sbi_jg63006	439.96	0.948516	0.190458	4.98019	6.3521e-07	1.31349e-05
Upregulated_in_600mM_1wk_relative_to_0mM_6wk	Sbi_jg63070	249.855	0.588325	0.15166	3.87925	0.000104781	0.00099744
Upregulated_in_600mM_1wk_relative_to_0mM_6wk	Sbi_jg63103	113.626	2.38282	0.428412	5.56199	2.66723e-08	8.36728e-07
Upregulated_in_600mM_1wk_relative_to_0mM_6wk	Sbi_jg6312	578.079	0.642512	0.208856	3.07635	0.00209553	0.011549
Upregulated_in_600mM_1wk_relative_to_0mM_6wk	Sbi_jg63134	5309.39	0.895039	0.271524	3.29635	0.000979498	0.00627426
Upregulated_in_600mM_1wk_relative_to_0mM_6wk	Sbi_jg63141	139.444	1.32677	0.392255	3.38241	0.000718536	0.00490547
Upregulated_in_600mM_1wk_relative_to_0mM_6wk	Sbi_jg63157	732.103	1.10926	0.130324	8.51156	1.71603e-17	3.7478e-15
Upregulated_in_600mM_1wk_relative_to_0mM_6wk	Sbi_jg6318	797.245	0.631053	0.133918	4.71223	2.45021e-06	4.11333e-05
Upregulated_in_600mM_1wk_relative_to_0mM_6wk	Sbi_jg63211	277.673	0.499662	0.171647	2.91098	0.00360292	0.017628
Upregulated_in_600mM_1wk_relative_to_0mM_6wk	Sbi_jg63224	215.361	1.10118	0.161806	6.80558	1.00642e-11	6.82315e-10
Upregulated_in_600mM_1wk_relative_to_0mM_6wk	Sbi_jg63247	804.53	0.619423	0.143865	4.30558	1.66549e-05	0.000211713
Upregulated_in_600mM_1wk_relative_to_0mM_6wk	Sbi_jg6327	55.2876	0.829637	0.302962	2.73842	0.00617346	0.026782
Upregulated_in_600mM_1wk_relative_to_0mM_6wk	Sbi_jg6334	85.0074	1.48341	0.41294	3.5923	0.000327768	0.00258917
Upregulated_in_600mM_1wk_relative_to_0mM_6wk	Sbi_jg63343	414.964	0.747058	0.302156	2.47242	0.01342	0.0484871
Upregulated_in_600mM_1wk_relative_to_0mM_6wk	Sbi_jg63397	91.1016	0.643175	0.243836	2.63774	0.00834618	0.0337974
Upregulated_in_600mM_1wk_relative_to_0mM_6wk	Sbi_jg63412	88.3496	1.54707	0.401314	3.855	0.000115728	0.00108855
Upregulated_in_600mM_1wk_relative_to_0mM_6wk	Sbi_jg6342	394.68	0.693223	0.134612	5.14979	2.60776e-07	6.22928e-06
Upregulated_in_600mM_1wk_relative_to_0mM_6wk	Sbi_jg6344	238.979	0.950866	0.185895	5.11508	3.13601e-07	7.27147e-06
Upregulated_in_600mM_1wk_relative_to_0mM_6wk	Sbi_jg63462	129.053	1.14402	0.206923	5.52871	3.22594e-08	9.91652e-07
Upregulated_in_600mM_1wk_relative_to_0mM_6wk	Sbi_jg63467	167.509	0.682675	0.189694	3.59882	0.000319668	0.00253918
Upregulated_in_600mM_1wk_relative_to_0mM_6wk	Sbi_jg63479	689.412	1.42062	0.190916	7.44104	9.98927e-14	1.08054e-11
Upregulated_in_600mM_1wk_relative_to_0mM_6wk	Sbi_jg63486	98.0595	1.27477	0.239992	5.31173	1.08588e-07	2.88878e-06
Upregulated_in_600mM_1wk_relative_to_0mM_6wk	Sbi_jg63523	68.9938	1.64565	0.323157	5.0924	3.53551e-07	8.01941e-06
Upregulated_in_600mM_1wk_relative_to_0mM_6wk	Sbi_jg63526	19.6195	5.74023	1.44622	3.96913	7.2136e-05	0.000732281
Upregulated_in_600mM_1wk_relative_to_0mM_6wk	Sbi_jg6353	228.112	0.611715	0.129719	4.71571	2.4087e-06	4.05851e-05
Upregulated_in_600mM_1wk_relative_to_0mM_6wk	Sbi_jg63538	117.865	1.15403	0.287703	4.0112	6.0411e-05	0.000632289
Upregulated_in_600mM_1wk_relative_to_0mM_6wk	Sbi_jg63588	664.747	1.19341	0.243378	4.90351	9.41409e-07	1.81568e-05
Upregulated_in_600mM_1wk_relative_to_0mM_6wk	Sbi_jg63595	8.06471	1.83846	0.723403	2.54141	0.0110408	0.0418768
Upregulated_in_600mM_1wk_relative_to_0mM_6wk	Sbi_jg63606	55.2393	1.62357	0.46988	3.45529	0.000549692	0.00393186
Upregulated_in_600mM_1wk_relative_to_0mM_6wk	Sbi_jg63656	473.14	1.13213	0.211095	5.36315	8.17836e-08	2.25416e-06
Upregulated_in_600mM_1wk_relative_to_0mM_6wk	Sbi_jg63660	1442.02	0.754476	0.185908	4.05832	4.94263e-05	0.000536161
Upregulated_in_600mM_1wk_relative_to_0mM_6wk	Sbi_jg63662	294.511	0.580877	0.19205	3.02461	0.00248953	0.0132199
Upregulated_in_600mM_1wk_relative_to_0mM_6wk	Sbi_jg63666	69.5617	0.621717	0.231841	2.68165	0.00732608	0.0306349
Upregulated_in_600mM_1wk_relative_to_0mM_6wk	Sbi_jg63702	120.132	0.745548	0.270639	2.75477	0.00587336	0.025827
Upregulated_in_600mM_1wk_relative_to_0mM_6wk	Sbi_jg63708	3274	1.21822	0.174808	6.96892	3.19387e-12	2.40137e-10
Upregulated_in_600mM_1wk_relative_to_0mM_6wk	Sbi_jg63736	265.068	1.05098	0.154381	6.80769	9.91767e-12	6.74872e-10
Upregulated_in_600mM_1wk_relative_to_0mM_6wk	Sbi_jg63788	2527.76	1.32959	0.430094	3.0914	0.00199216	0.0110965
Upregulated_in_600mM_1wk_relative_to_0mM_6wk	Sbi_jg6456	564.388	1.0935	0.230567	4.74268	2.10914e-06	3.61708e-05
Upregulated_in_600mM_1wk_relative_to_0mM_6wk	Sbi_jg6503	312.677	0.562116	0.201869	2.78455	0.00536014	0.024014
Upregulated_in_600mM_1wk_relative_to_0mM_6wk	Sbi_jg6519	233.507	0.95278	0.315666	3.01832	0.00254184	0.0134369
Upregulated_in_600mM_1wk_relative_to_0mM_6wk	Sbi_jg6524	834.923	0.501486	0.196374	2.55373	0.0106576	0.0407264
Upregulated_in_600mM_1wk_relative_to_0mM_6wk	Sbi_jg6527	58.1815	1.04933	0.410291	2.55752	0.0105422	0.0404023
Upregulated_in_600mM_1wk_relative_to_0mM_6wk	Sbi_jg6528	119.814	1.35543	0.362436	3.73978	0.00018418	0.00161701
Upregulated_in_600mM_1wk_relative_to_0mM_6wk	Sbi_jg6531	132.943	2.5159	0.235367	10.6893	1.14249e-26	1.19089e-23
Upregulated_in_600mM_1wk_relative_to_0mM_6wk	Sbi_jg6539	286.847	1.08212	0.292752	3.69636	0.000218713	0.00185554
Upregulated_in_600mM_1wk_relative_to_0mM_6wk	Sbi_jg6545	89.5838	0.993524	0.307649	3.22941	0.00124046	0.00761
Upregulated_in_600mM_1wk_relative_to_0mM_6wk	Sbi_jg6549	201.343	1.43236	0.264664	5.41201	6.23197e-08	1.7709e-06
Upregulated_in_600mM_1wk_relative_to_0mM_6wk	Sbi_jg6585	412.436	0.920456	0.287209	3.20483	0.00135142	0.00815117
Upregulated_in_600mM_1wk_relative_to_0mM_6wk	Sbi_jg6587	628.276	1.10361	0.140136	7.87528	3.39969e-15	4.90326e-13
Upregulated_in_600mM_1wk_relative_to_0mM_6wk	Sbi_jg6588	56.8434	0.941246	0.344167	2.73485	0.0062409	0.0269843
Upregulated_in_600mM_1wk_relative_to_0mM_6wk	Sbi_jg6589	282.515	0.376129	0.136796	2.74956	0.00596751	0.0261308
Upregulated_in_600mM_1wk_relative_to_0mM_6wk	Sbi_jg6598	911.831	0.815059	0.103464	7.87771	3.33435e-15	4.83945e-13
Upregulated_in_600mM_1wk_relative_to_0mM_6wk	Sbi_jg6599	202.316	0.997116	0.207558	4.80403	1.55507e-06	2.78166e-05
Upregulated_in_600mM_1wk_relative_to_0mM_6wk	Sbi_jg6601	232.817	1.06685	0.265656	4.01593	5.92109e-05	0.000621714
Upregulated_in_600mM_1wk_relative_to_0mM_6wk	Sbi_jg6609	817.031	0.78473	0.220851	3.55321	0.000380559	0.00291385
Upregulated_in_600mM_1wk_relative_to_0mM_6wk	Sbi_jg6618	419.917	0.938884	0.173803	5.402	6.59021e-08	1.85432e-06
Upregulated_in_600mM_1wk_relative_to_0mM_6wk	Sbi_jg6640	1304.14	0.85876	0.189044	4.54264	5.55528e-06	8.24828e-05
Upregulated_in_600mM_1wk_relative_to_0mM_6wk	Sbi_jg6655	327.867	0.727802	0.145804	4.99164	5.98691e-07	1.24697e-05
Upregulated_in_600mM_1wk_relative_to_0mM_6wk	Sbi_jg6666	90.9714	1.07559	0.21094	5.09903	3.41405e-07	7.77468e-06
Upregulated_in_600mM_1wk_relative_to_0mM_6wk	Sbi_jg6691	563.079	0.724287	0.252567	2.8677	0.00413464	0.0196225
Upregulated_in_600mM_1wk_relative_to_0mM_6wk	Sbi_jg6816	4.58903	3.58531	1.26279	2.83919	0.00452276	0.021042
Upregulated_in_600mM_1wk_relative_to_0mM_6wk	Sbi_jg6893	374.379	0.57481	0.159591	3.60176	0.000316073	0.00251586
Upregulated_in_600mM_1wk_relative_to_0mM_6wk	Sbi_jg7018	81.691	0.913826	0.292704	3.12202	0.00179616	0.0102385
Upregulated_in_600mM_1wk_relative_to_0mM_6wk	Sbi_jg7083	156.692	1.25089	0.222223	5.629	1.81257e-08	5.97212e-07
Upregulated_in_600mM_1wk_relative_to_0mM_6wk	Sbi_jg712	31.3939	3.00599	1.06649	2.81859	0.00482353	0.0221226
Upregulated_in_600mM_1wk_relative_to_0mM_6wk	Sbi_jg7145	131.596	2.06828	0.591618	3.49597	0.000472344	0.00348041
Upregulated_in_600mM_1wk_relative_to_0mM_6wk	Sbi_jg7172	319.5	0.734189	0.196361	3.73898	0.000184769	0.00162093
Upregulated_in_600mM_1wk_relative_to_0mM_6wk	Sbi_jg7214	631.644	0.938177	0.15924	5.8916	3.8248e-09	1.51486e-07
Upregulated_in_600mM_1wk_relative_to_0mM_6wk	Sbi_jg7267	672.414	1.12105	0.169607	6.60971	3.85069e-11	2.27588e-09
Upregulated_in_600mM_1wk_relative_to_0mM_6wk	Sbi_jg7274	504.069	1.35471	0.20862	6.49368	8.37636e-11	4.55182e-09
Upregulated_in_600mM_1wk_relative_to_0mM_6wk	Sbi_jg7327	218.654	1.00149	0.179374	5.58324	2.36084e-08	7.51928e-07
Upregulated_in_600mM_1wk_relative_to_0mM_6wk	Sbi_jg7347	646.346	0.61473	0.208641	2.94635	0.0032155	0.0160754
Upregulated_in_600mM_1wk_relative_to_0mM_6wk	Sbi_jg7360	98.522	1.12386	0.326973	3.43717	0.000587829	0.00414644
Upregulated_in_600mM_1wk_relative_to_0mM_6wk	Sbi_jg7424	206.936	0.724729	0.183972	3.93933	8.17086e-05	0.000809392
Upregulated_in_600mM_1wk_relative_to_0mM_6wk	Sbi_jg7431	27.9133	1.15443	0.42594	2.71031	0.00672194	0.0286307
Upregulated_in_600mM_1wk_relative_to_0mM_6wk	Sbi_jg7438	163.582	0.774457	0.278366	2.78215	0.00539998	0.0241624
Upregulated_in_600mM_1wk_relative_to_0mM_6wk	Sbi_jg7467	381.833	1.04735	0.382806	2.73597	0.00621969	0.0269273
Upregulated_in_600mM_1wk_relative_to_0mM_6wk	Sbi_jg7469	39.2674	0.90359	0.322849	2.7988	0.00512933	0.0232049
Upregulated_in_600mM_1wk_relative_to_0mM_6wk	Sbi_jg7476	79.7019	1.35984	0.342997	3.96458	7.35264e-05	0.000742125
Upregulated_in_600mM_1wk_relative_to_0mM_6wk	Sbi_jg7553	181.186	0.795287	0.164285	4.84091	1.29248e-06	2.38186e-05
Upregulated_in_600mM_1wk_relative_to_0mM_6wk	Sbi_jg7562	73.1934	1.12368	0.240697	4.66843	3.0351e-06	4.95027e-05
Upregulated_in_600mM_1wk_relative_to_0mM_6wk	Sbi_jg7598	298.546	1.22068	0.174391	6.99967	2.5657e-12	1.96778e-10
Upregulated_in_600mM_1wk_relative_to_0mM_6wk	Sbi_jg7611	147.748	1.20404	0.292375	4.11813	3.81963e-05	0.000432552
Upregulated_in_600mM_1wk_relative_to_0mM_6wk	Sbi_jg7618	1427.69	1.12102	0.354101	3.16581	0.00154654	0.00909676
Upregulated_in_600mM_1wk_relative_to_0mM_6wk	Sbi_jg7629	61.8064	1.66683	0.296526	5.62117	1.89663e-08	6.21338e-07
Upregulated_in_600mM_1wk_relative_to_0mM_6wk	Sbi_jg7630	109.558	1.09937	0.414702	2.65098	0.00802575	0.0328244
Upregulated_in_600mM_1wk_relative_to_0mM_6wk	Sbi_jg7653	266.657	1.36801	0.280399	4.87881	1.06729e-06	2.00642e-05
Upregulated_in_600mM_1wk_relative_to_0mM_6wk	Sbi_jg7664	49.8284	1.82113	0.371879	4.89709	9.72684e-07	1.86223e-05
Upregulated_in_600mM_1wk_relative_to_0mM_6wk	Sbi_jg7688	604.119	0.870074	0.170432	5.1051	3.30615e-07	7.60677e-06
Upregulated_in_600mM_1wk_relative_to_0mM_6wk	Sbi_jg7717	2803.83	0.542705	0.176816	3.06932	0.00214547	0.0117722
Upregulated_in_600mM_1wk_relative_to_0mM_6wk	Sbi_jg7805	846.858	1.32962	0.168142	7.90768	2.62233e-15	3.85483e-13
Upregulated_in_600mM_1wk_relative_to_0mM_6wk	Sbi_jg7817	91.5237	0.814191	0.191753	4.24604	2.17584e-05	0.00026754
Upregulated_in_600mM_1wk_relative_to_0mM_6wk	Sbi_jg7853	30.2137	1.54927	0.355116	4.36272	1.28454e-05	0.000170469
Upregulated_in_600mM_1wk_relative_to_0mM_6wk	Sbi_jg7860	47.6507	1.58339	0.334169	4.73829	2.15529e-06	3.67472e-05
Upregulated_in_600mM_1wk_relative_to_0mM_6wk	Sbi_jg7897	41.7694	1.62799	0.397601	4.09454	4.2301e-05	0.000469608
Upregulated_in_600mM_1wk_relative_to_0mM_6wk	Sbi_jg7957	345.795	0.994195	0.148798	6.6815	2.36504e-11	1.46581e-09
Upregulated_in_600mM_1wk_relative_to_0mM_6wk	Sbi_jg7960	114.691	1.38575	0.37157	3.72943	0.000191912	0.00167018
Upregulated_in_600mM_1wk_relative_to_0mM_6wk	Sbi_jg7963	279.027	1.26516	0.284054	4.45394	8.43102e-06	0.000117962
Upregulated_in_600mM_1wk_relative_to_0mM_6wk	Sbi_jg798	529.133	0.613455	0.195391	3.13963	0.0016916	0.00977616
Upregulated_in_600mM_1wk_relative_to_0mM_6wk	Sbi_jg8	15052.2	1.12533	0.426584	2.638	0.00833965	0.0337826
Upregulated_in_600mM_1wk_relative_to_0mM_6wk	Sbi_jg8005	77.1477	0.673759	0.254502	2.64737	0.00811211	0.0330597
Upregulated_in_600mM_1wk_relative_to_0mM_6wk	Sbi_jg8080	2415.03	1.20327	0.14361	8.37873	5.35025e-17	1.04865e-14
Upregulated_in_600mM_1wk_relative_to_0mM_6wk	Sbi_jg8093	257.768	0.578478	0.140293	4.12335	3.73397e-05	0.000423688
Upregulated_in_600mM_1wk_relative_to_0mM_6wk	Sbi_jg8104	228.61	0.758563	0.278039	2.72826	0.00636697	0.0273986
Upregulated_in_600mM_1wk_relative_to_0mM_6wk	Sbi_jg8107	94.5416	1.06975	0.24604	4.34787	1.37466e-05	0.000180755
Upregulated_in_600mM_1wk_relative_to_0mM_6wk	Sbi_jg8119	8789.54	0.810992	0.292022	2.77716	0.00548369	0.0244559
Upregulated_in_600mM_1wk_relative_to_0mM_6wk	Sbi_jg8123	97.6007	1.34954	0.464484	2.90545	0.00366724	0.0178892
Upregulated_in_600mM_1wk_relative_to_0mM_6wk	Sbi_jg8131	406.856	1.4941	0.301279	4.9592	7.07851e-07	1.4365e-05
Upregulated_in_600mM_1wk_relative_to_0mM_6wk	Sbi_jg8147	131.924	1.01952	0.221517	4.60243	4.17587e-06	6.48409e-05
Upregulated_in_600mM_1wk_relative_to_0mM_6wk	Sbi_jg8153	274.226	1.29346	0.194457	6.65166	2.89801e-11	1.75813e-09
Upregulated_in_600mM_1wk_relative_to_0mM_6wk	Sbi_jg8189	33.0197	1.08745	0.284651	3.82028	0.000133299	0.0012311
Upregulated_in_600mM_1wk_relative_to_0mM_6wk	Sbi_jg8206	642.254	5.98268	0.533185	11.2207	3.22843e-29	5.28817e-26
Upregulated_in_600mM_1wk_relative_to_0mM_6wk	Sbi_jg8207	6.96611	2.44702	0.979776	2.49753	0.0125062	0.0459971
Upregulated_in_600mM_1wk_relative_to_0mM_6wk	Sbi_jg8208	11.549	7.01568	1.27256	5.51305	3.52672e-08	1.06977e-06
Upregulated_in_600mM_1wk_relative_to_0mM_6wk	Sbi_jg8216	146.84	0.873871	0.213857	4.08624	4.38411e-05	0.000483581
Upregulated_in_600mM_1wk_relative_to_0mM_6wk	Sbi_jg8250	852.027	0.896567	0.204381	4.38674	1.15064e-05	0.000155215
Upregulated_in_600mM_1wk_relative_to_0mM_6wk	Sbi_jg8354	92.9072	2.15311	0.329164	6.54115	6.10482e-11	3.42288e-09
Upregulated_in_600mM_1wk_relative_to_0mM_6wk	Sbi_jg8355	3869.72	4.66566	0.736815	6.3322	2.41691e-10	1.18937e-08
Upregulated_in_600mM_1wk_relative_to_0mM_6wk	Sbi_jg8356	147.65	5.00466	1.07722	4.64592	3.38568e-06	5.43319e-05
Upregulated_in_600mM_1wk_relative_to_0mM_6wk	Sbi_jg8357	2353.41	2.94987	0.587796	5.01853	5.20695e-07	1.11075e-05
Upregulated_in_600mM_1wk_relative_to_0mM_6wk	Sbi_jg8381	1319.06	0.887581	0.210274	4.22106	2.43152e-05	0.000294091
Upregulated_in_600mM_1wk_relative_to_0mM_6wk	Sbi_jg8400	226.464	0.764866	0.190446	4.01618	5.91485e-05	0.000621628
Upregulated_in_600mM_1wk_relative_to_0mM_6wk	Sbi_jg8414	618.898	0.642044	0.25492	2.51861	0.0117818	0.0440347
Upregulated_in_600mM_1wk_relative_to_0mM_6wk	Sbi_jg8465	298.136	1.07476	0.168178	6.39061	1.65223e-10	8.40111e-09
Upregulated_in_600mM_1wk_relative_to_0mM_6wk	Sbi_jg8471	926.033	1.27244	0.185096	6.87445	6.22273e-12	4.47334e-10
Upregulated_in_600mM_1wk_relative_to_0mM_6wk	Sbi_jg8498	521.644	0.779409	0.170667	4.56683	4.95149e-06	7.46532e-05
Upregulated_in_600mM_1wk_relative_to_0mM_6wk	Sbi_jg8503	10.5683	1.96963	0.597959	3.29392	0.000988014	0.00632174
Upregulated_in_600mM_1wk_relative_to_0mM_6wk	Sbi_jg8508	8350.9	2.50886	0.593897	4.22439	2.39587e-05	0.000290392
Upregulated_in_600mM_1wk_relative_to_0mM_6wk	Sbi_jg8553	18.5661	2.24735	0.815294	2.75649	0.00584263	0.0257215
Upregulated_in_600mM_1wk_relative_to_0mM_6wk	Sbi_jg8567	378.551	0.924648	0.156261	5.91732	3.27225e-09	1.30503e-07
Upregulated_in_600mM_1wk_relative_to_0mM_6wk	Sbi_jg8591	4346.4	1.57778	0.445964	3.53791	0.000403308	0.00306247
Upregulated_in_600mM_1wk_relative_to_0mM_6wk	Sbi_jg8602	26.6265	1.04939	0.365381	2.87204	0.0040783	0.0194073
Upregulated_in_600mM_1wk_relative_to_0mM_6wk	Sbi_jg8624	23.1867	1.78614	0.431852	4.136	3.53414e-05	0.000405428
Upregulated_in_600mM_1wk_relative_to_0mM_6wk	Sbi_jg8637	104.927	1.10695	0.256532	4.31507	1.59551e-05	0.000204037
Upregulated_in_600mM_1wk_relative_to_0mM_6wk	Sbi_jg8649	100.577	0.686633	0.229627	2.99021	0.00278783	0.0144085
Upregulated_in_600mM_1wk_relative_to_0mM_6wk	Sbi_jg8652	95.0007	1.29189	0.223426	5.78219	7.37328e-09	2.73157e-07
Upregulated_in_600mM_1wk_relative_to_0mM_6wk	Sbi_jg8659	229.126	0.804037	0.210574	3.81831	0.000134371	0.0012395
Upregulated_in_600mM_1wk_relative_to_0mM_6wk	Sbi_jg8676	467.888	2.30594	0.250925	9.18977	3.93696e-20	1.50471e-17
Upregulated_in_600mM_1wk_relative_to_0mM_6wk	Sbi_jg8680	227.028	0.866972	0.180601	4.80048	1.58283e-06	2.81812e-05
Upregulated_in_600mM_1wk_relative_to_0mM_6wk	Sbi_jg870	47.4075	1.40055	0.338585	4.13648	3.52678e-05	0.000404786
Upregulated_in_600mM_1wk_relative_to_0mM_6wk	Sbi_jg8703	295.715	0.691069	0.247261	2.79489	0.00519172	0.0234329
Upregulated_in_600mM_1wk_relative_to_0mM_6wk	Sbi_jg8720	941.514	0.655478	0.101521	6.45659	1.07085e-10	5.71089e-09
Upregulated_in_600mM_1wk_relative_to_0mM_6wk	Sbi_jg8722	324.605	0.675066	0.153346	4.40225	1.07132e-05	0.000145113
Upregulated_in_600mM_1wk_relative_to_0mM_6wk	Sbi_jg8723	723.234	1.22497	0.197485	6.20283	5.54581e-10	2.53339e-08
Upregulated_in_600mM_1wk_relative_to_0mM_6wk	Sbi_jg8728	47.0238	0.764247	0.283862	2.69232	0.00709577	0.0298898
Upregulated_in_600mM_1wk_relative_to_0mM_6wk	Sbi_jg8744	852.297	0.914202	0.269041	3.39799	0.000678818	0.00467607
Upregulated_in_600mM_1wk_relative_to_0mM_6wk	Sbi_jg8747	438.253	1.33813	0.312093	4.28762	1.80601e-05	0.000227183
Upregulated_in_600mM_1wk_relative_to_0mM_6wk	Sbi_jg8751	7.65945	1.76914	0.566533	3.12275	0.00179168	0.0102155
Upregulated_in_600mM_1wk_relative_to_0mM_6wk	Sbi_jg8759	163.214	1.7691	0.27246	6.49307	8.41029e-11	4.55945e-09
Upregulated_in_600mM_1wk_relative_to_0mM_6wk	Sbi_jg8788	528.654	0.934942	0.150355	6.21822	5.0283e-10	2.3108e-08
Upregulated_in_600mM_1wk_relative_to_0mM_6wk	Sbi_jg8797	32.5947	1.13424	0.398886	2.84352	0.00446179	0.0208217
Upregulated_in_600mM_1wk_relative_to_0mM_6wk	Sbi_jg8799	138.605	1.11872	0.149451	7.48555	7.12505e-14	8.04885e-12
Upregulated_in_600mM_1wk_relative_to_0mM_6wk	Sbi_jg8804	7407.33	1.21616	0.268568	4.5283	5.94609e-06	8.75197e-05
Upregulated_in_600mM_1wk_relative_to_0mM_6wk	Sbi_jg8806	10.0549	2.68587	0.722215	3.71894	0.000200061	0.00172409
Upregulated_in_600mM_1wk_relative_to_0mM_6wk	Sbi_jg8812	16.6197	2.32953	0.72287	3.22261	0.00127026	0.0077555
Upregulated_in_600mM_1wk_relative_to_0mM_6wk	Sbi_jg8818	208.884	0.529051	0.158289	3.34231	0.00083083	0.00550335
Upregulated_in_600mM_1wk_relative_to_0mM_6wk	Sbi_jg8827	312.263	1.22913	0.223847	5.49093	3.99812e-08	1.18609e-06
Upregulated_in_600mM_1wk_relative_to_0mM_6wk	Sbi_jg8829	411.908	1.27692	0.259423	4.92214	8.56018e-07	1.67636e-05
Upregulated_in_600mM_1wk_relative_to_0mM_6wk	Sbi_jg8831	9.85718	2.5663	0.717965	3.57441	0.000351025	0.00272779
Upregulated_in_600mM_1wk_relative_to_0mM_6wk	Sbi_jg8853	178.723	0.815423	0.207955	3.92116	8.81233e-05	0.000862502
Upregulated_in_600mM_1wk_relative_to_0mM_6wk	Sbi_jg8855	485.914	0.870974	0.153853	5.66109	1.50413e-08	5.07247e-07
Upregulated_in_600mM_1wk_relative_to_0mM_6wk	Sbi_jg8856	217.753	0.894387	0.172809	5.17559	2.27189e-07	5.53067e-06
Upregulated_in_600mM_1wk_relative_to_0mM_6wk	Sbi_jg8920	237.699	1.94195	0.258143	7.52278	5.36249e-14	6.27411e-12
Upregulated_in_600mM_1wk_relative_to_0mM_6wk	Sbi_jg8924	853.377	0.878224	0.102845	8.53929	1.3505e-17	3.06629e-15
Upregulated_in_600mM_1wk_relative_to_0mM_6wk	Sbi_jg8933	802.138	0.387165	0.135276	2.86204	0.00420927	0.0199025
Upregulated_in_600mM_1wk_relative_to_0mM_6wk	Sbi_jg8935	52.4043	0.987958	0.269371	3.66765	0.000244791	0.00203463
Upregulated_in_600mM_1wk_relative_to_0mM_6wk	Sbi_jg8937	143.801	0.479442	0.191297	2.50627	0.0122012	0.0451924
Upregulated_in_600mM_1wk_relative_to_0mM_6wk	Sbi_jg895	69.746	0.646298	0.239291	2.70089	0.00691536	0.0293129
Upregulated_in_600mM_1wk_relative_to_0mM_6wk	Sbi_jg8955	1250.57	0.535232	0.0949774	5.63536	1.74691e-08	5.78905e-07
Upregulated_in_600mM_1wk_relative_to_0mM_6wk	Sbi_jg8968	1847.06	0.916218	0.225304	4.06658	4.77071e-05	0.000520219
Upregulated_in_600mM_1wk_relative_to_0mM_6wk	Sbi_jg8970	750.319	0.835671	0.205404	4.06843	4.73308e-05	0.000516607
Upregulated_in_600mM_1wk_relative_to_0mM_6wk	Sbi_jg8993	40.9077	1.1089	0.343506	3.22819	0.00124577	0.00762828
Upregulated_in_600mM_1wk_relative_to_0mM_6wk	Sbi_jg8996	732.461	0.851694	0.165478	5.14688	2.64851e-07	6.30039e-06
Upregulated_in_600mM_1wk_relative_to_0mM_6wk	Sbi_jg8998	105.448	0.556414	0.196967	2.82492	0.0047293	0.0217823
Upregulated_in_600mM_1wk_relative_to_0mM_6wk	Sbi_jg9002	9771.43	1.30962	0.163538	8.00808	1.16514e-15	1.76947e-13
Upregulated_in_600mM_1wk_relative_to_0mM_6wk	Sbi_jg9025	147.478	0.556785	0.189107	2.94429	0.00323701	0.0161467
Upregulated_in_600mM_1wk_relative_to_0mM_6wk	Sbi_jg9027	469.407	1.10341	0.157195	7.01938	2.22855e-12	1.73238e-10
Upregulated_in_600mM_1wk_relative_to_0mM_6wk	Sbi_jg9045	101.741	1.21945	0.238487	5.11328	3.16619e-07	7.32665e-06
Upregulated_in_600mM_1wk_relative_to_0mM_6wk	Sbi_jg9061	166.239	0.451848	0.139256	3.24472	0.00117564	0.0072963
Upregulated_in_600mM_1wk_relative_to_0mM_6wk	Sbi_jg9069	516.541	1.5774	0.445165	3.5434	0.000395002	0.00300737
Upregulated_in_600mM_1wk_relative_to_0mM_6wk	Sbi_jg908	383.36	0.422756	0.145712	2.90132	0.00371593	0.0180844
Upregulated_in_600mM_1wk_relative_to_0mM_6wk	Sbi_jg9116	688.222	0.447675	0.127283	3.51716	0.000436197	0.00326358
Upregulated_in_600mM_1wk_relative_to_0mM_6wk	Sbi_jg914	197.68	1.08535	0.230497	4.70875	2.49241e-06	4.16892e-05
Upregulated_in_600mM_1wk_relative_to_0mM_6wk	Sbi_jg9141	496.355	1.11604	0.194135	5.74878	8.98906e-09	3.24115e-07
Upregulated_in_600mM_1wk_relative_to_0mM_6wk	Sbi_jg9147	1404.91	1.10191	0.401528	2.74428	0.00606432	0.0264436
Upregulated_in_600mM_1wk_relative_to_0mM_6wk	Sbi_jg9150	707.456	1.82749	0.547745	3.33639	0.000848753	0.00559621
Upregulated_in_600mM_1wk_relative_to_0mM_6wk	Sbi_jg9170	240.995	0.544286	0.159387	3.41488	0.000638092	0.00444899
Upregulated_in_600mM_1wk_relative_to_0mM_6wk	Sbi_jg9173	157.021	0.881761	0.238582	3.69584	0.000219162	0.00185729
Upregulated_in_600mM_1wk_relative_to_0mM_6wk	Sbi_jg9182	176.133	0.632522	0.248167	2.54878	0.01081	0.0411669
Upregulated_in_600mM_1wk_relative_to_0mM_6wk	Sbi_jg9189	66.598	1.6201	0.329433	4.91784	8.75059e-07	1.70927e-05
Upregulated_in_600mM_1wk_relative_to_0mM_6wk	Sbi_jg9193	229.627	1.22018	0.172405	7.07741	1.46869e-12	1.19011e-10
Upregulated_in_600mM_1wk_relative_to_0mM_6wk	Sbi_jg9194	258.208	0.957389	0.274634	3.48606	0.000490197	0.00358685
Upregulated_in_600mM_1wk_relative_to_0mM_6wk	Sbi_jg9215	3127.03	0.602668	0.165585	3.63964	0.00027302	0.00221389
Upregulated_in_600mM_1wk_relative_to_0mM_6wk	Sbi_jg922	184.359	0.46376	0.188604	2.45891	0.0139359	0.0499339
Upregulated_in_600mM_1wk_relative_to_0mM_6wk	Sbi_jg9221	491.396	1.52462	0.361705	4.2151	2.49663e-05	0.000301013
Upregulated_in_600mM_1wk_relative_to_0mM_6wk	Sbi_jg9236	1849.89	0.593599	0.226438	2.62147	0.00875524	0.0350699
Upregulated_in_600mM_1wk_relative_to_0mM_6wk	Sbi_jg9267	342.51	2.25684	0.314545	7.17493	7.23446e-13	6.37144e-11
Upregulated_in_600mM_1wk_relative_to_0mM_6wk	Sbi_jg927	198.48	1.52378	0.456528	3.33777	0.000844543	0.00557165
Upregulated_in_600mM_1wk_relative_to_0mM_6wk	Sbi_jg9277	158.543	0.584248	0.218445	2.67458	0.00748231	0.0310954
Upregulated_in_600mM_1wk_relative_to_0mM_6wk	Sbi_jg9299	270.362	0.984682	0.322851	3.04996	0.0022887	0.0123989
Upregulated_in_600mM_1wk_relative_to_0mM_6wk	Sbi_jg9309	246.901	0.397673	0.155245	2.56159	0.0104195	0.0400152
Upregulated_in_600mM_1wk_relative_to_0mM_6wk	Sbi_jg9349	116.265	0.774253	0.207001	3.74034	0.000183774	0.00161529
Upregulated_in_600mM_1wk_relative_to_0mM_6wk	Sbi_jg9356	1685.33	1.08993	0.286265	3.80741	0.000140427	0.00128451
Upregulated_in_600mM_1wk_relative_to_0mM_6wk	Sbi_jg9361	49.4517	3.30998	0.492211	6.72471	1.75943e-11	1.12702e-09
Upregulated_in_600mM_1wk_relative_to_0mM_6wk	Sbi_jg9364	588.239	1.46777	0.225756	6.50159	7.94776e-11	4.34983e-09
Upregulated_in_600mM_1wk_relative_to_0mM_6wk	Sbi_jg9367	258.059	1.41417	0.369749	3.82466	0.000130953	0.00121285
Upregulated_in_600mM_1wk_relative_to_0mM_6wk	Sbi_jg9370	293.689	0.604532	0.142409	4.24503	2.18568e-05	0.000268606
Upregulated_in_600mM_1wk_relative_to_0mM_6wk	Sbi_jg9373	3272.87	1.76225	0.265721	6.63195	3.31279e-11	1.98352e-09
Upregulated_in_600mM_1wk_relative_to_0mM_6wk	Sbi_jg9379	308.531	0.60939	0.242144	2.51664	0.011848	0.0442217
Upregulated_in_600mM_1wk_relative_to_0mM_6wk	Sbi_jg9412	2719.31	4.7496	0.526159	9.02693	1.76562e-19	5.86801e-17
Upregulated_in_600mM_1wk_relative_to_0mM_6wk	Sbi_jg9414	47.8778	1.44818	0.327696	4.41927	9.90335e-06	0.000135909
Upregulated_in_600mM_1wk_relative_to_0mM_6wk	Sbi_jg9415	561.535	2.25894	0.32913	6.86338	6.72522e-12	4.76936e-10
Upregulated_in_600mM_1wk_relative_to_0mM_6wk	Sbi_jg9421	192.852	1.09149	0.178016	6.1314	8.71111e-10	3.88644e-08
Upregulated_in_600mM_1wk_relative_to_0mM_6wk	Sbi_jg9436	293.421	0.669621	0.199818	3.35115	0.000804763	0.00537259
Upregulated_in_600mM_1wk_relative_to_0mM_6wk	Sbi_jg9468	78.7036	0.655859	0.225902	2.9033	0.00369255	0.0179782
Upregulated_in_600mM_1wk_relative_to_0mM_6wk	Sbi_jg9469	610.654	0.686525	0.134961	5.08683	3.64107e-07	8.21821e-06
Upregulated_in_600mM_1wk_relative_to_0mM_6wk	Sbi_jg9473	383.066	1.06243	0.282682	3.7584	0.000171004	0.00151818
Upregulated_in_600mM_1wk_relative_to_0mM_6wk	Sbi_jg9481	796.618	1.2106	0.192487	6.28925	3.18995e-10	1.524e-08
Upregulated_in_600mM_1wk_relative_to_0mM_6wk	Sbi_jg9507	83.9582	0.783353	0.293324	2.67061	0.00757139	0.031352
Upregulated_in_600mM_1wk_relative_to_0mM_6wk	Sbi_jg9508	236.973	0.690171	0.217901	3.16736	0.00153828	0.00905856
Upregulated_in_600mM_1wk_relative_to_0mM_6wk	Sbi_jg951	69.7219	0.767397	0.20593	3.7265	0.000194157	0.0016878
Upregulated_in_600mM_1wk_relative_to_0mM_6wk	Sbi_jg9514	42.9501	1.1403	0.367548	3.10246	0.00191922	0.0107503
Upregulated_in_600mM_1wk_relative_to_0mM_6wk	Sbi_jg9522	19.7433	1.23657	0.498505	2.48057	0.0131174	0.0476791
Upregulated_in_600mM_1wk_relative_to_0mM_6wk	Sbi_jg9524	97.5254	0.709038	0.210974	3.36079	0.000777198	0.005222
Upregulated_in_600mM_1wk_relative_to_0mM_6wk	Sbi_jg9531	184.26	0.845206	0.250547	3.37345	0.00074233	0.00503248
Upregulated_in_600mM_1wk_relative_to_0mM_6wk	Sbi_jg9543	136.184	0.605225	0.171216	3.53486	0.000407989	0.00308926
Upregulated_in_600mM_1wk_relative_to_0mM_6wk	Sbi_jg9557	145.216	0.429814	0.15554	2.76336	0.00572096	0.0253122
Upregulated_in_600mM_1wk_relative_to_0mM_6wk	Sbi_jg9563	741.964	1.18871	0.219518	5.4151	6.1253e-08	1.74708e-06
Upregulated_in_600mM_1wk_relative_to_0mM_6wk	Sbi_jg9566	501.921	1.18616	0.139075	8.52893	1.47707e-17	3.3208e-15
Upregulated_in_600mM_1wk_relative_to_0mM_6wk	Sbi_jg9567	276.175	0.900233	0.19138	4.7039	2.55235e-06	4.25986e-05
Upregulated_in_600mM_1wk_relative_to_0mM_6wk	Sbi_jg9573	132.734	1.16141	0.202177	5.74451	9.21872e-09	3.31354e-07
Upregulated_in_600mM_1wk_relative_to_0mM_6wk	Sbi_jg9581	171.872	0.960857	0.229325	4.18993	2.79036e-05	0.000330008
Upregulated_in_600mM_1wk_relative_to_0mM_6wk	Sbi_jg9590	510.86	0.978473	0.177793	5.50345	3.72438e-08	1.1179e-06
Upregulated_in_600mM_1wk_relative_to_0mM_6wk	Sbi_jg9592	1013.56	0.531135	0.211156	2.51537	0.0118909	0.0443312
Upregulated_in_600mM_1wk_relative_to_0mM_6wk	Sbi_jg9593	61.9279	1.57111	0.416713	3.77024	0.000163089	0.00146092
Upregulated_in_600mM_1wk_relative_to_0mM_6wk	Sbi_jg9599	324.69	0.487133	0.176262	2.76369	0.00571515	0.0252914
Upregulated_in_600mM_1wk_relative_to_0mM_6wk	Sbi_jg9604	43.8222	1.47381	0.391045	3.76889	0.000163976	0.00146772
Upregulated_in_600mM_1wk_relative_to_0mM_6wk	Sbi_jg9605	896.518	0.93486	0.213217	4.38455	1.16228e-05	0.000156417
Upregulated_in_600mM_1wk_relative_to_0mM_6wk	Sbi_jg9624	413.332	0.943337	0.251574	3.74974	0.000177016	0.00156249
Upregulated_in_600mM_1wk_relative_to_0mM_6wk	Sbi_jg9633	401.734	0.818415	0.217392	3.7647	0.000166751	0.0014856
Upregulated_in_600mM_1wk_relative_to_0mM_6wk	Sbi_jg9678	67.4334	1.51316	0.454255	3.33108	0.000865097	0.00567785
Upregulated_in_600mM_1wk_relative_to_0mM_6wk	Sbi_jg9713	649.234	0.423045	0.17061	2.4796	0.0131529	0.0477931
Upregulated_in_600mM_1wk_relative_to_0mM_6wk	Sbi_jg9725	106.807	0.639841	0.210836	3.03478	0.00240709	0.012888
Upregulated_in_600mM_1wk_relative_to_0mM_6wk	Sbi_jg974	338.375	0.468954	0.189814	2.4706	0.0134886	0.0486814
Upregulated_in_600mM_1wk_relative_to_0mM_6wk	Sbi_jg9761	637.031	0.745409	0.292256	2.55054	0.0107557	0.0409991
Upregulated_in_600mM_1wk_relative_to_0mM_6wk	Sbi_jg977	533.048	0.93534	0.212754	4.39636	1.10083e-05	0.000148934
Upregulated_in_600mM_1wk_relative_to_0mM_6wk	Sbi_jg9784	2216.87	0.677394	0.168515	4.01979	5.82508e-05	0.000613882
Upregulated_in_600mM_1wk_relative_to_0mM_6wk	Sbi_jg982	24.4796	2.05175	0.676359	3.03352	0.00241717	0.0129299
Upregulated_in_600mM_1wk_relative_to_0mM_6wk	Sbi_jg9878	1963.02	1.1768	0.32123	3.66342	0.000248874	0.00205883
Upregulated_in_600mM_1wk_relative_to_0mM_6wk	Sbi_jg9898	209.392	0.932569	0.264293	3.52854	0.000417855	0.00315517
Upregulated_in_600mM_1wk_relative_to_0mM_6wk	Sbi_jg992	91.2693	1.0238	0.231241	4.42743	9.53628e-06	0.000131422
Upregulated_in_600mM_1wk_relative_to_0mM_6wk	Sbi_jg9937	404.026	0.927875	0.277677	3.34156	0.000833077	0.00551346
Upregulated_in_600mM_1wk_relative_to_0mM_6wk	Sbi_jg9946	126.458	2.38926	0.456778	5.23068	1.68887e-07	4.25128e-06
Upregulated_in_600mM_1wk_relative_to_0mM_6wk	Sbi_jg9960	527.223	0.594743	0.142583	4.1712	3.03006e-05	0.000354698
Upregulated_in_600mM_1wk_relative_to_0mM_6wk	Sbi_jg9977	41.5574	1.3698	0.329329	4.15936	3.19134e-05	0.000370365
Upregulated_in_600mM_1wk_relative_to_0mM_6wk	Sbi_jg9985	928.42	2.32477	0.263477	8.82343	1.1101e-18	3.14283e-16
Upregulated_in_600mM_1wk_relative_to_0mM_6wk	Sbi_jg9993	194.838	3.29543	0.631248	5.2205	1.78438e-07	4.46717e-06
Upregulated_in_600mM_1wk_relative_to_0mM_6wk	Sbi_jg9999	65.032	0.964759	0.218528	4.41481	1.01098e-05	0.000138245
Upregulated_in_600mM_1wk_relative_to_200mM_6wk	Sbi_jg10011	1077.85	0.617663	0.106412	5.80443	6.45838e-09	5.73772e-07
Upregulated_in_600mM_1wk_relative_to_200mM_6wk	Sbi_jg1010	700.809	0.450595	0.136531	3.3003	0.000965808	0.00864363
Upregulated_in_600mM_1wk_relative_to_200mM_6wk	Sbi_jg10193	468.509	0.523068	0.156742	3.33713	0.000846469	0.00788563
Upregulated_in_600mM_1wk_relative_to_200mM_6wk	Sbi_jg10195	325.913	1.11596	0.373002	2.99184	0.00277301	0.0190579
Upregulated_in_600mM_1wk_relative_to_200mM_6wk	Sbi_jg10197	96.8371	0.757575	0.23026	3.29009	0.00100154	0.00890147
Upregulated_in_600mM_1wk_relative_to_200mM_6wk	Sbi_jg10238	200.492	0.650552	0.245191	2.65324	0.00797226	0.0411317
Upregulated_in_600mM_1wk_relative_to_200mM_6wk	Sbi_jg10373	278.444	1.08824	0.192565	5.65127	1.59267e-08	1.26115e-06
Upregulated_in_600mM_1wk_relative_to_200mM_6wk	Sbi_jg10697	135.124	1.26167	0.352282	3.58142	0.000341726	0.00398741
Upregulated_in_600mM_1wk_relative_to_200mM_6wk	Sbi_jg10714	562.783	1.29324	0.326234	3.96416	7.36555e-05	0.00121033
Upregulated_in_600mM_1wk_relative_to_200mM_6wk	Sbi_jg10745	623.031	0.961318	0.186053	5.1669	2.38006e-07	1.14826e-05
Upregulated_in_600mM_1wk_relative_to_200mM_6wk	Sbi_jg1080	273.94	0.711026	0.20775	3.42252	0.000620445	0.0062603
Upregulated_in_600mM_1wk_relative_to_200mM_6wk	Sbi_jg10824	287.98	0.586902	0.215009	2.72966	0.00633999	0.0349371
Upregulated_in_600mM_1wk_relative_to_200mM_6wk	Sbi_jg10827	235.991	1.40103	0.287071	4.88043	1.05856e-06	3.98876e-05
Upregulated_in_600mM_1wk_relative_to_200mM_6wk	Sbi_jg10902	14.4792	2.89558	0.613158	4.7224	2.33078e-06	7.55774e-05
Upregulated_in_600mM_1wk_relative_to_200mM_6wk	Sbi_jg10958	49.0473	7.1397	2.44031	2.92573	0.00343646	0.0224124
Upregulated_in_600mM_1wk_relative_to_200mM_6wk	Sbi_jg10963	424.115	0.679638	0.117594	5.77954	7.49052e-09	6.52212e-07
Upregulated_in_600mM_1wk_relative_to_200mM_6wk	Sbi_jg10987	472.53	0.910841	0.139388	6.53459	6.37845e-11	1.04031e-08
Upregulated_in_600mM_1wk_relative_to_200mM_6wk	Sbi_jg11012	228.445	0.640483	0.203516	3.14709	0.00164902	0.0128613
Upregulated_in_600mM_1wk_relative_to_200mM_6wk	Sbi_jg11033	22.0876	2.25956	0.765751	2.95078	0.00316977	0.0211012
Upregulated_in_600mM_1wk_relative_to_200mM_6wk	Sbi_jg11054	93.1613	2.48935	0.762627	3.26418	0.0010978	0.00954735
Upregulated_in_600mM_1wk_relative_to_200mM_6wk	Sbi_jg1108	430.587	0.341642	0.132168	2.58491	0.00974038	0.0474217
Upregulated_in_600mM_1wk_relative_to_200mM_6wk	Sbi_jg11098	265.31	0.749377	0.195701	3.82919	0.000128563	0.00188574
