## Supplementary Data File 4 for "Learning from the expert: studying *Salicornia* to understand salinity tolerance" (part 6 of 6)

### Sheet: S.bigelovii DE genes (continued)
Treatment contrast	DE gene	baseMean	log2FoldChange	lfcSE	stat	pvalue	padj
Upregulated_in_600mM_1wk_relative_to_200mM_6wk	Sbi_jg11108	1032.22	1.27562	0.265919	4.79701	1.61048e-06	5.55159e-05
Upregulated_in_600mM_1wk_relative_to_200mM_6wk	Sbi_jg11113	1400.25	0.649254	0.145122	4.47384	7.68271e-06	0.000202053
Upregulated_in_600mM_1wk_relative_to_200mM_6wk	Sbi_jg11116	181.365	0.92421	0.207142	4.46173	8.13011e-06	0.00021178
Upregulated_in_600mM_1wk_relative_to_200mM_6wk	Sbi_jg11117	118.881	0.626794	0.233079	2.68919	0.00716256	0.0381587
Upregulated_in_600mM_1wk_relative_to_200mM_6wk	Sbi_jg11118	27.0719	3.76221	1.22712	3.06589	0.00217026	0.0157526
Upregulated_in_600mM_1wk_relative_to_200mM_6wk	Sbi_jg1112	246.75	1.02085	0.353215	2.89015	0.00385053	0.0243007
Upregulated_in_600mM_1wk_relative_to_200mM_6wk	Sbi_jg11140	147.143	1.48372	0.310277	4.78194	1.73611e-06	5.91008e-05
Upregulated_in_600mM_1wk_relative_to_200mM_6wk	Sbi_jg11142	5745.53	0.587681	0.114747	5.12154	3.03053e-07	1.42742e-05
Upregulated_in_600mM_1wk_relative_to_200mM_6wk	Sbi_jg11146	3021.8	0.487858	0.154855	3.15043	0.00163033	0.012748
Upregulated_in_600mM_1wk_relative_to_200mM_6wk	Sbi_jg11147	808.873	0.522347	0.145582	3.588	0.000333229	0.00390703
Upregulated_in_600mM_1wk_relative_to_200mM_6wk	Sbi_jg11154	84.7076	0.747247	0.266341	2.8056	0.00502224	0.0294502
Upregulated_in_600mM_1wk_relative_to_200mM_6wk	Sbi_jg11171	61.2709	1.36669	0.376241	3.6325	0.000280693	0.00344832
Upregulated_in_600mM_1wk_relative_to_200mM_6wk	Sbi_jg11224	1402.19	0.637165	0.20116	3.16745	0.0015378	0.0121933
Upregulated_in_600mM_1wk_relative_to_200mM_6wk	Sbi_jg11226	112.757	1.29101	0.265617	4.86041	1.17141e-06	4.33184e-05
Upregulated_in_600mM_1wk_relative_to_200mM_6wk	Sbi_jg11229	248.768	1.29238	0.290313	4.45169	8.51959e-06	0.000219312
Upregulated_in_600mM_1wk_relative_to_200mM_6wk	Sbi_jg11250	3095.02	0.92092	0.164252	5.60675	2.06165e-08	1.58096e-06
Upregulated_in_600mM_1wk_relative_to_200mM_6wk	Sbi_jg11306	407.311	0.761145	0.224038	3.39739	0.00068033	0.00670361
Upregulated_in_600mM_1wk_relative_to_200mM_6wk	Sbi_jg11309	1278.54	0.686362	0.185131	3.70744	0.000209369	0.0027367
Upregulated_in_600mM_1wk_relative_to_200mM_6wk	Sbi_jg1133	341.988	0.929887	0.142981	6.50355	7.84476e-11	1.25144e-08
Upregulated_in_600mM_1wk_relative_to_200mM_6wk	Sbi_jg11335	161.118	0.656327	0.161941	4.05287	5.05926e-05	0.000902613
Upregulated_in_600mM_1wk_relative_to_200mM_6wk	Sbi_jg11357	1532.71	1.06938	0.307515	3.47747	0.000506169	0.00537347
Upregulated_in_600mM_1wk_relative_to_200mM_6wk	Sbi_jg11370	6.85388	1.68864	0.637281	2.64975	0.00805517	0.0414518
Upregulated_in_600mM_1wk_relative_to_200mM_6wk	Sbi_jg11378	227.845	0.531329	0.205392	2.5869	0.00968448	0.0472567
Upregulated_in_600mM_1wk_relative_to_200mM_6wk	Sbi_jg11386	133.808	0.60615	0.200424	3.02435	0.00249172	0.0175214
Upregulated_in_600mM_1wk_relative_to_200mM_6wk	Sbi_jg1140	184.362	0.676333	0.228989	2.95356	0.00314128	0.0209754
Upregulated_in_600mM_1wk_relative_to_200mM_6wk	Sbi_jg11404	229.039	0.447908	0.174091	2.57283	0.010087	0.0487183
Upregulated_in_600mM_1wk_relative_to_200mM_6wk	Sbi_jg11410	90.8496	0.734501	0.214521	3.42391	0.000617276	0.00623409
Upregulated_in_600mM_1wk_relative_to_200mM_6wk	Sbi_jg11437	2219.4	0.563043	0.137361	4.09899	4.14953e-05	0.000769847
Upregulated_in_600mM_1wk_relative_to_200mM_6wk	Sbi_jg11475	411.519	0.824031	0.255628	3.22356	0.00126608	0.0105773
Upregulated_in_600mM_1wk_relative_to_200mM_6wk	Sbi_jg11481	139.671	0.593635	0.185539	3.19953	0.00137654	0.0112591
Upregulated_in_600mM_1wk_relative_to_200mM_6wk	Sbi_jg11505	1950.42	1.25576	0.305708	4.10772	3.99581e-05	0.000748957
Upregulated_in_600mM_1wk_relative_to_200mM_6wk	Sbi_jg11506	163.308	0.622167	0.208378	2.98576	0.00282875	0.0193437
Upregulated_in_600mM_1wk_relative_to_200mM_6wk	Sbi_jg11516	151.009	0.912086	0.297288	3.06802	0.0021548	0.0156713
Upregulated_in_600mM_1wk_relative_to_200mM_6wk	Sbi_jg11527	66.005	1.62836	0.298357	5.45776	4.82168e-08	3.07224e-06
Upregulated_in_600mM_1wk_relative_to_200mM_6wk	Sbi_jg11535	223.152	0.458319	0.131005	3.49848	0.000467925	0.00506514
Upregulated_in_600mM_1wk_relative_to_200mM_6wk	Sbi_jg11545	131.245	0.625051	0.176971	3.53194	0.00041252	0.00460922
Upregulated_in_600mM_1wk_relative_to_200mM_6wk	Sbi_jg11555	92.3252	0.527437	0.185099	2.84949	0.00437891	0.0266937
Upregulated_in_600mM_1wk_relative_to_200mM_6wk	Sbi_jg11563	1410.41	0.686294	0.145855	4.70531	2.53482e-06	8.06381e-05
Upregulated_in_600mM_1wk_relative_to_200mM_6wk	Sbi_jg11586	3423.06	0.625571	0.237793	2.63074	0.00851981	0.043085
Upregulated_in_600mM_1wk_relative_to_200mM_6wk	Sbi_jg11615	62.1156	0.832682	0.310429	2.68236	0.00731048	0.0387323
Upregulated_in_600mM_1wk_relative_to_200mM_6wk	Sbi_jg11631	259.171	0.658359	0.143562	4.58589	4.52062e-06	0.000130477
Upregulated_in_600mM_1wk_relative_to_200mM_6wk	Sbi_jg11636	194.427	0.747205	0.283714	2.63365	0.00844713	0.0428434
Upregulated_in_600mM_1wk_relative_to_200mM_6wk	Sbi_jg11649	155.32	0.699098	0.189849	3.68238	0.000231064	0.00296878
Upregulated_in_600mM_1wk_relative_to_200mM_6wk	Sbi_jg11651	469.017	0.936779	0.287029	3.26371	0.00109963	0.00955939
Upregulated_in_600mM_1wk_relative_to_200mM_6wk	Sbi_jg11654	1442.95	0.84913	0.214052	3.96694	7.28022e-05	0.00120082
Upregulated_in_600mM_1wk_relative_to_200mM_6wk	Sbi_jg1166	116.916	1.13674	0.300682	3.78054	0.000156487	0.00219514
Upregulated_in_600mM_1wk_relative_to_200mM_6wk	Sbi_jg11660	88.118	0.91069	0.214597	4.24372	2.1984e-05	0.000463764
Upregulated_in_600mM_1wk_relative_to_200mM_6wk	Sbi_jg11665	36.8457	1.29218	0.370247	3.49006	0.000482921	0.00519401
Upregulated_in_600mM_1wk_relative_to_200mM_6wk	Sbi_jg11743	448.966	0.485043	0.130796	3.70839	0.000208582	0.00272968
Upregulated_in_600mM_1wk_relative_to_200mM_6wk	Sbi_jg11748	656.505	0.713268	0.151614	4.7045	2.54489e-06	8.07236e-05
Upregulated_in_600mM_1wk_relative_to_200mM_6wk	Sbi_jg11750	82.772	1.31003	0.244733	5.35288	8.65643e-08	4.92673e-06
Upregulated_in_600mM_1wk_relative_to_200mM_6wk	Sbi_jg11761	101.599	1.00888	0.306588	3.29068	0.000999472	0.00888668
Upregulated_in_600mM_1wk_relative_to_200mM_6wk	Sbi_jg11773	523.233	0.488305	0.128784	3.79167	0.00014964	0.00211637
Upregulated_in_600mM_1wk_relative_to_200mM_6wk	Sbi_jg11786	136.679	1.21364	0.400254	3.03218	0.00242796	0.0171656
Upregulated_in_600mM_1wk_relative_to_200mM_6wk	Sbi_jg11792	52.5561	0.732391	0.240744	3.0422	0.00234859	0.0167521
Upregulated_in_600mM_1wk_relative_to_200mM_6wk	Sbi_jg11800	575.252	0.732235	0.182352	4.01551	5.93169e-05	0.00102052
Upregulated_in_600mM_1wk_relative_to_200mM_6wk	Sbi_jg11827	66.213	0.714594	0.246234	2.90209	0.00370678	0.0237015
Upregulated_in_600mM_1wk_relative_to_200mM_6wk	Sbi_jg11836	53.8281	1.16594	0.38307	3.04368	0.00233701	0.0166858
Upregulated_in_600mM_1wk_relative_to_200mM_6wk	Sbi_jg11844	38.4166	2.22343	0.399144	5.5705	2.54014e-08	1.86918e-06
Upregulated_in_600mM_1wk_relative_to_200mM_6wk	Sbi_jg11859	1031.04	0.693025	0.184892	3.74827	0.00017806	0.00242462
Upregulated_in_600mM_1wk_relative_to_200mM_6wk	Sbi_jg1188	646.608	0.764246	0.236242	3.23501	0.00121639	0.0102793
Upregulated_in_600mM_1wk_relative_to_200mM_6wk	Sbi_jg11888	904.141	0.751212	0.175647	4.27683	1.89571e-05	0.000413068
Upregulated_in_600mM_1wk_relative_to_200mM_6wk	Sbi_jg11910	215.293	0.72762	0.188467	3.86074	0.000113044	0.00170738
Upregulated_in_600mM_1wk_relative_to_200mM_6wk	Sbi_jg11912	1122.7	1.07149	0.214204	5.00217	5.6689e-07	2.4057e-05
Upregulated_in_600mM_1wk_relative_to_200mM_6wk	Sbi_jg11915	4.65623	3.22685	1.16747	2.76396	0.00571037	0.0322481
Upregulated_in_600mM_1wk_relative_to_200mM_6wk	Sbi_jg12003	200.446	0.934496	0.228515	4.08943	4.32429e-05	0.000796857
Upregulated_in_600mM_1wk_relative_to_200mM_6wk	Sbi_jg12004	579.116	0.676381	0.153363	4.41032	1.03218e-05	0.000256635
Upregulated_in_600mM_1wk_relative_to_200mM_6wk	Sbi_jg12013	1170.99	2.07821	0.571389	3.63711	0.00027571	0.00340845
Upregulated_in_600mM_1wk_relative_to_200mM_6wk	Sbi_jg12017	94.747	0.767095	0.181356	4.22977	2.33935e-05	0.000489718
Upregulated_in_600mM_1wk_relative_to_200mM_6wk	Sbi_jg12042	2153.45	0.881389	0.281325	3.133	0.00173031	0.013278
Upregulated_in_600mM_1wk_relative_to_200mM_6wk	Sbi_jg12052	139.452	0.831373	0.271749	3.05935	0.0022182	0.0160208
Upregulated_in_600mM_1wk_relative_to_200mM_6wk	Sbi_jg12063	3777.58	1.21271	0.192953	6.28504	3.27766e-10	4.34141e-08
Upregulated_in_600mM_1wk_relative_to_200mM_6wk	Sbi_jg12073	124.263	1.11524	0.398234	2.80046	0.00510303	0.0298279
Upregulated_in_600mM_1wk_relative_to_200mM_6wk	Sbi_jg12080	84.7413	0.806813	0.213541	3.77825	0.000157933	0.00220975
Upregulated_in_600mM_1wk_relative_to_200mM_6wk	Sbi_jg12094	101.148	0.628267	0.218569	2.87446	0.00404719	0.0251998
Upregulated_in_600mM_1wk_relative_to_200mM_6wk	Sbi_jg12114	997.477	0.740781	0.175245	4.22711	2.3671e-05	0.000494578
Upregulated_in_600mM_1wk_relative_to_200mM_6wk	Sbi_jg1213	29.8258	1.11561	0.424109	2.63048	0.00852653	0.0430909
Upregulated_in_600mM_1wk_relative_to_200mM_6wk	Sbi_jg12148	500.574	0.745024	0.187711	3.969	7.21755e-05	0.00119319
Upregulated_in_600mM_1wk_relative_to_200mM_6wk	Sbi_jg12149	1978.68	3.30276	0.812919	4.06283	4.84803e-05	0.0008699
Upregulated_in_600mM_1wk_relative_to_200mM_6wk	Sbi_jg12158	111.197	0.934467	0.296657	3.15	0.00163272	0.0127577
Upregulated_in_600mM_1wk_relative_to_200mM_6wk	Sbi_jg12162	723.186	1.17965	0.192109	6.14053	8.22471e-10	9.61235e-08
Upregulated_in_600mM_1wk_relative_to_200mM_6wk	Sbi_jg12172	724.795	0.539611	0.176862	3.05103	0.00228056	0.0163791
Upregulated_in_600mM_1wk_relative_to_200mM_6wk	Sbi_jg12185	23.0808	1.82931	0.658938	2.77615	0.00550068	0.0313965
Upregulated_in_600mM_1wk_relative_to_200mM_6wk	Sbi_jg12186	357.957	1.1607	0.237596	4.8852	1.03322e-06	3.91353e-05
Upregulated_in_600mM_1wk_relative_to_200mM_6wk	Sbi_jg12230	143.528	1.11653	0.22901	4.87547	1.0855e-06	4.08324e-05
Upregulated_in_600mM_1wk_relative_to_200mM_6wk	Sbi_jg12243	225.057	0.737701	0.171197	4.30907	1.63946e-05	0.000370149
Upregulated_in_600mM_1wk_relative_to_200mM_6wk	Sbi_jg12262	58.3637	1.44512	0.429485	3.36478	0.000766037	0.00732359
Upregulated_in_600mM_1wk_relative_to_200mM_6wk	Sbi_jg12269	134.488	0.936662	0.216374	4.3289	1.49857e-05	0.000344386
Upregulated_in_600mM_1wk_relative_to_200mM_6wk	Sbi_jg1229	335.395	0.614396	0.186844	3.28829	0.00100798	0.0089514
Upregulated_in_600mM_1wk_relative_to_200mM_6wk	Sbi_jg1235	356.598	0.606182	0.191804	3.16043	0.00157536	0.012407
Upregulated_in_600mM_1wk_relative_to_200mM_6wk	Sbi_jg12370	75.0779	1.19682	0.461698	2.59221	0.00953629	0.0467824
Upregulated_in_600mM_1wk_relative_to_200mM_6wk	Sbi_jg12384	372.476	1.5234	0.297795	5.11561	3.12733e-07	1.46355e-05
Upregulated_in_600mM_1wk_relative_to_200mM_6wk	Sbi_jg12386	406.13	0.452936	0.162425	2.78859	0.00529379	0.0305831
Upregulated_in_600mM_1wk_relative_to_200mM_6wk	Sbi_jg12389	66.0409	0.849434	0.264267	3.2143	0.00130762	0.0108209
Upregulated_in_600mM_1wk_relative_to_200mM_6wk	Sbi_jg12405	1818.31	0.459719	0.105308	4.36545	1.2686e-05	0.000303008
Upregulated_in_600mM_1wk_relative_to_200mM_6wk	Sbi_jg12413	1298.82	0.966646	0.27117	3.56473	0.000364236	0.00417867
Upregulated_in_600mM_1wk_relative_to_200mM_6wk	Sbi_jg12436	42.0211	0.857249	0.286599	2.99111	0.00277963	0.0190974
Upregulated_in_600mM_1wk_relative_to_200mM_6wk	Sbi_jg12443	2259.38	1.51856	0.299113	5.07688	3.83693e-07	1.72189e-05
Upregulated_in_600mM_1wk_relative_to_200mM_6wk	Sbi_jg12452	155.84	1.52922	0.295813	5.16954	2.34676e-07	1.13722e-05
Upregulated_in_600mM_1wk_relative_to_200mM_6wk	Sbi_jg12453	61.0503	0.950013	0.278177	3.41514	0.000637498	0.00639106
Upregulated_in_600mM_1wk_relative_to_200mM_6wk	Sbi_jg12456	1827.85	0.551948	0.130773	4.22066	2.43584e-05	0.000506038
Upregulated_in_600mM_1wk_relative_to_200mM_6wk	Sbi_jg12461	2090.96	0.534401	0.124491	4.2927	1.7651e-05	0.000390801
Upregulated_in_600mM_1wk_relative_to_200mM_6wk	Sbi_jg12478	548.491	0.541643	0.135793	3.98874	6.64241e-05	0.00111412
Upregulated_in_600mM_1wk_relative_to_200mM_6wk	Sbi_jg12492	253.159	0.858221	0.259132	3.31191	0.000926612	0.00839598
Upregulated_in_600mM_1wk_relative_to_200mM_6wk	Sbi_jg12521	62.5669	0.831534	0.237045	3.50792	0.000451632	0.0049451
Upregulated_in_600mM_1wk_relative_to_200mM_6wk	Sbi_jg12527	468.652	1.35005	0.268227	5.03323	4.82284e-07	2.09549e-05
Upregulated_in_600mM_1wk_relative_to_200mM_6wk	Sbi_jg12551	112.076	0.83715	0.217732	3.84486	0.000120622	0.00179455
Upregulated_in_600mM_1wk_relative_to_200mM_6wk	Sbi_jg1256	331.721	0.467091	0.128561	3.63322	0.000279909	0.00344255
Upregulated_in_600mM_1wk_relative_to_200mM_6wk	Sbi_jg12584	67.6707	2.04944	0.633095	3.23717	0.00120721	0.010235
Upregulated_in_600mM_1wk_relative_to_200mM_6wk	Sbi_jg1259	2333.63	0.469185	0.181136	2.59023	0.00959109	0.0469764
Upregulated_in_600mM_1wk_relative_to_200mM_6wk	Sbi_jg12631	152.9	0.939735	0.176827	5.31444	1.06985e-07	5.81572e-06
Upregulated_in_600mM_1wk_relative_to_200mM_6wk	Sbi_jg12634	354.241	0.872892	0.180224	4.84338	1.27651e-06	4.66525e-05
Upregulated_in_600mM_1wk_relative_to_200mM_6wk	Sbi_jg12644	101.253	1.00999	0.267236	3.77939	0.000157211	0.00220296
Upregulated_in_600mM_1wk_relative_to_200mM_6wk	Sbi_jg12650	481.827	0.823796	0.174747	4.71421	2.42649e-06	7.79735e-05
Upregulated_in_600mM_1wk_relative_to_200mM_6wk	Sbi_jg12672	2379.73	0.619724	0.206413	3.00235	0.00267903	0.0185169
Upregulated_in_600mM_1wk_relative_to_200mM_6wk	Sbi_jg12683	52.3636	0.862345	0.314398	2.74285	0.00609093	0.0338635
Upregulated_in_600mM_1wk_relative_to_200mM_6wk	Sbi_jg12696	293.23	1.32205	0.281442	4.69744	2.63448e-06	8.3083e-05
Upregulated_in_600mM_1wk_relative_to_200mM_6wk	Sbi_jg12738	70.4104	1.29829	0.330513	3.9281	8.56189e-05	0.00137185
Upregulated_in_600mM_1wk_relative_to_200mM_6wk	Sbi_jg12741	158.503	0.708925	0.217542	3.25879	0.00111887	0.00967664
Upregulated_in_600mM_1wk_relative_to_200mM_6wk	Sbi_jg12750	88.755	1.49627	0.284706	5.25551	1.47615e-07	7.60879e-06
Upregulated_in_600mM_1wk_relative_to_200mM_6wk	Sbi_jg12847	117.907	1.29343	0.412041	3.13909	0.00169475	0.013073
Upregulated_in_600mM_1wk_relative_to_200mM_6wk	Sbi_jg1285	1374.4	0.89976	0.200109	4.49636	6.91273e-06	0.000184918
Upregulated_in_600mM_1wk_relative_to_200mM_6wk	Sbi_jg12867	999.448	0.711081	0.274345	2.59192	0.00954416	0.0468
Upregulated_in_600mM_1wk_relative_to_200mM_6wk	Sbi_jg12888	468.652	0.922015	0.23679	3.8938	9.86848e-05	0.00152962
Upregulated_in_600mM_1wk_relative_to_200mM_6wk	Sbi_jg12913	477.966	1.04089	0.333374	3.12228	0.00179455	0.013656
Upregulated_in_600mM_1wk_relative_to_200mM_6wk	Sbi_jg12914	952.961	0.339608	0.0934167	3.63541	0.000277538	0.00342108
Upregulated_in_600mM_1wk_relative_to_200mM_6wk	Sbi_jg12980	686.477	0.538121	0.151356	3.55534	0.000377484	0.00429012
Upregulated_in_600mM_1wk_relative_to_200mM_6wk	Sbi_jg12985	161.797	0.626111	0.215582	2.90428	0.00368094	0.0235984
Upregulated_in_600mM_1wk_relative_to_200mM_6wk	Sbi_jg13079	608.772	0.773028	0.15652	4.93885	7.85855e-07	3.12839e-05
Upregulated_in_600mM_1wk_relative_to_200mM_6wk	Sbi_jg13096	90.1845	0.817168	0.251794	3.24538	0.00117292	0.0100173
Upregulated_in_600mM_1wk_relative_to_200mM_6wk	Sbi_jg13108	366.669	1.37122	0.290905	4.71365	2.43321e-06	7.79735e-05
Upregulated_in_600mM_1wk_relative_to_200mM_6wk	Sbi_jg13115	1323.61	0.895446	0.285543	3.13594	0.00171306	0.0131823
Upregulated_in_600mM_1wk_relative_to_200mM_6wk	Sbi_jg13178	224.868	1.55089	0.337618	4.59363	4.35604e-06	0.000126759
Upregulated_in_600mM_1wk_relative_to_200mM_6wk	Sbi_jg13191	86.2197	1.64392	0.27623	5.95127	2.6607e-09	2.67971e-07
Upregulated_in_600mM_1wk_relative_to_200mM_6wk	Sbi_jg132	455.985	0.878764	0.179383	4.8988	9.64218e-07	3.7237e-05
Upregulated_in_600mM_1wk_relative_to_200mM_6wk	Sbi_jg13213	74.2344	0.942238	0.213486	4.41359	1.0167e-05	0.000253074
Upregulated_in_600mM_1wk_relative_to_200mM_6wk	Sbi_jg13229	18.7478	2.62536	0.973708	2.69625	0.00701246	0.0376276
Upregulated_in_600mM_1wk_relative_to_200mM_6wk	Sbi_jg1324	499.188	1.77124	0.214181	8.26986	1.3412e-16	9.09927e-14
Upregulated_in_600mM_1wk_relative_to_200mM_6wk	Sbi_jg13252	63.7571	0.884635	0.270075	3.27552	0.00105469	0.00926087
Upregulated_in_600mM_1wk_relative_to_200mM_6wk	Sbi_jg13256	304.601	0.911385	0.138095	6.59969	4.12018e-11	6.98036e-09
Upregulated_in_600mM_1wk_relative_to_200mM_6wk	Sbi_jg13313	206.576	1.72491	0.316706	5.44641	5.13957e-08	3.2464e-06
Upregulated_in_600mM_1wk_relative_to_200mM_6wk	Sbi_jg13384	39.6756	1.44385	0.490606	2.94299	0.00325056	0.021482
Upregulated_in_600mM_1wk_relative_to_200mM_6wk	Sbi_jg13410	52.987	0.774866	0.296498	2.6134	0.00896475	0.0447311
Upregulated_in_600mM_1wk_relative_to_200mM_6wk	Sbi_jg1342	1011.28	0.774029	0.126485	6.11951	9.38623e-10	1.06842e-07
Upregulated_in_600mM_1wk_relative_to_200mM_6wk	Sbi_jg13441	41.2316	0.924949	0.358039	2.58338	0.00978383	0.0475697
Upregulated_in_600mM_1wk_relative_to_200mM_6wk	Sbi_jg13450	207.141	0.736382	0.171155	4.30243	1.68933e-05	0.000377894
Upregulated_in_600mM_1wk_relative_to_200mM_6wk	Sbi_jg13462	111.656	0.652965	0.218831	2.98388	0.0028462	0.0194384
Upregulated_in_600mM_1wk_relative_to_200mM_6wk	Sbi_jg13495	579.52	1.52613	0.451435	3.38063	0.000723211	0.00699061
Upregulated_in_600mM_1wk_relative_to_200mM_6wk	Sbi_jg13499	163.949	0.709221	0.219088	3.23715	0.00120731	0.010235
Upregulated_in_600mM_1wk_relative_to_200mM_6wk	Sbi_jg13532	157.256	0.749586	0.197467	3.79602	0.00014704	0.00208537
Upregulated_in_600mM_1wk_relative_to_200mM_6wk	Sbi_jg13570	1237.31	0.508095	0.177956	2.85518	0.00430127	0.0263835
Upregulated_in_600mM_1wk_relative_to_200mM_6wk	Sbi_jg13594	83.1213	0.836219	0.247444	3.37942	0.000726384	0.0070027
Upregulated_in_600mM_1wk_relative_to_200mM_6wk	Sbi_jg13651	314.889	0.95124	0.332971	2.85683	0.00427895	0.0262839
Upregulated_in_600mM_1wk_relative_to_200mM_6wk	Sbi_jg13658	166.013	0.93148	0.224051	4.15745	3.21823e-05	0.000637203
Upregulated_in_600mM_1wk_relative_to_200mM_6wk	Sbi_jg13715	55.0562	0.903531	0.276135	3.27206	0.00106765	0.00934219
Upregulated_in_600mM_1wk_relative_to_200mM_6wk	Sbi_jg13799	47.7038	3.35094	1.26926	2.64006	0.00828904	0.0423462
Upregulated_in_600mM_1wk_relative_to_200mM_6wk	Sbi_jg13838	77.6228	1.3565	0.399298	3.3972	0.000680788	0.00670511
Upregulated_in_600mM_1wk_relative_to_200mM_6wk	Sbi_jg1386	76.9271	0.908996	0.268725	3.38262	0.000717979	0.00695542
Upregulated_in_600mM_1wk_relative_to_200mM_6wk	Sbi_jg13966	90.3692	0.938748	0.24048	3.90364	9.47552e-05	0.00148343
Upregulated_in_600mM_1wk_relative_to_200mM_6wk	Sbi_jg13973	83.0128	1.62295	0.537165	3.02132	0.00251674	0.0176467
Upregulated_in_600mM_1wk_relative_to_200mM_6wk	Sbi_jg14046	297.249	0.630058	0.152204	4.13957	3.47961e-05	0.000674773
Upregulated_in_600mM_1wk_relative_to_200mM_6wk	Sbi_jg1409	48.1213	1.19061	0.339305	3.50897	0.000449852	0.00493055
Upregulated_in_600mM_1wk_relative_to_200mM_6wk	Sbi_jg14109	40.3694	1.45474	0.399531	3.64111	0.000271464	0.00337477
Upregulated_in_600mM_1wk_relative_to_200mM_6wk	Sbi_jg14190	63.8954	1.13661	0.241653	4.70349	2.55753e-06	8.08897e-05
Upregulated_in_600mM_1wk_relative_to_200mM_6wk	Sbi_jg14210	175.636	0.649158	0.210358	3.08598	0.00202885	0.0149469
Upregulated_in_600mM_1wk_relative_to_200mM_6wk	Sbi_jg14252	1472.19	1.14234	0.210726	5.42094	5.9285e-08	3.66425e-06
Upregulated_in_600mM_1wk_relative_to_200mM_6wk	Sbi_jg14301	408.076	1.83337	0.531407	3.45003	0.00056052	0.00581679
Upregulated_in_600mM_1wk_relative_to_200mM_6wk	Sbi_jg14309	662.636	0.895466	0.188105	4.76047	1.93145e-06	6.44455e-05
Upregulated_in_600mM_1wk_relative_to_200mM_6wk	Sbi_jg14341	52.2602	0.595631	0.22625	2.63262	0.0084728	0.0429496
Upregulated_in_600mM_1wk_relative_to_200mM_6wk	Sbi_jg14344	131.089	0.670563	0.170156	3.94088	8.11841e-05	0.00131428
Upregulated_in_600mM_1wk_relative_to_200mM_6wk	Sbi_jg14401	114.87	0.586859	0.213643	2.74692	0.00601581	0.0335911
Upregulated_in_600mM_1wk_relative_to_200mM_6wk	Sbi_jg1454	177.671	0.7815	0.180076	4.33984	1.42587e-05	0.000332932
Upregulated_in_600mM_1wk_relative_to_200mM_6wk	Sbi_jg14567	60.6073	1.71056	0.480928	3.5568	0.000375404	0.00428237
Upregulated_in_600mM_1wk_relative_to_200mM_6wk	Sbi_jg14615	46.4262	0.890041	0.306009	2.90854	0.00363115	0.0233715
Upregulated_in_600mM_1wk_relative_to_200mM_6wk	Sbi_jg1465	374.352	1.27316	0.317996	4.0037	6.23598e-05	0.00106065
Upregulated_in_600mM_1wk_relative_to_200mM_6wk	Sbi_jg14659	471.485	0.585191	0.131842	4.43859	9.05505e-06	0.000230114
Upregulated_in_600mM_1wk_relative_to_200mM_6wk	Sbi_jg14678	167.509	0.534768	0.166191	3.21779	0.00129184	0.0107228
Upregulated_in_600mM_1wk_relative_to_200mM_6wk	Sbi_jg14705	46.5172	0.936137	0.308763	3.03189	0.00243028	0.0171723
Upregulated_in_600mM_1wk_relative_to_200mM_6wk	Sbi_jg14727	1755.31	1.26119	0.218278	5.77791	7.56321e-09	6.55928e-07
Upregulated_in_600mM_1wk_relative_to_200mM_6wk	Sbi_jg14894	215.86	0.822159	0.178529	4.6052	4.12078e-06	0.000120723
Upregulated_in_600mM_1wk_relative_to_200mM_6wk	Sbi_jg14895	25.1832	1.57671	0.42204	3.73591	0.000187034	0.00250866
Upregulated_in_600mM_1wk_relative_to_200mM_6wk	Sbi_jg14933	394.949	0.535569	0.208137	2.57315	0.0100776	0.0486949
Upregulated_in_600mM_1wk_relative_to_200mM_6wk	Sbi_jg14980	75.5132	0.704209	0.210071	3.35224	0.000801608	0.00757568
Upregulated_in_600mM_1wk_relative_to_200mM_6wk	Sbi_jg14998	193.581	0.440237	0.137553	3.20049	0.00137193	0.0112298
Upregulated_in_600mM_1wk_relative_to_200mM_6wk	Sbi_jg15012	60.5946	0.829981	0.28269	2.93601	0.00332461	0.0218721
Upregulated_in_600mM_1wk_relative_to_200mM_6wk	Sbi_jg15017	31.8635	0.888021	0.318582	2.78742	0.00531294	0.0306532
Upregulated_in_600mM_1wk_relative_to_200mM_6wk	Sbi_jg15045	948.716	1.00643	0.15746	6.39164	1.64119e-10	2.35976e-08
Upregulated_in_600mM_1wk_relative_to_200mM_6wk	Sbi_jg15051	258.495	0.761033	0.170873	4.45381	8.43606e-06	0.000217674
Upregulated_in_600mM_1wk_relative_to_200mM_6wk	Sbi_jg15064	21.135	1.3347	0.475233	2.80852	0.00497699	0.0292949
Upregulated_in_600mM_1wk_relative_to_200mM_6wk	Sbi_jg1513	175.072	1.16693	0.361797	3.22538	0.00125807	0.0105346
Upregulated_in_600mM_1wk_relative_to_200mM_6wk	Sbi_jg1515	137.066	0.650963	0.196526	3.31236	0.00092513	0.00839061
Upregulated_in_600mM_1wk_relative_to_200mM_6wk	Sbi_jg1519	769.8	0.849495	0.166988	5.08715	3.63481e-07	1.65498e-05
Upregulated_in_600mM_1wk_relative_to_200mM_6wk	Sbi_jg1521	264.769	1.04636	0.201772	5.18585	2.15027e-07	1.05605e-05
Upregulated_in_600mM_1wk_relative_to_200mM_6wk	Sbi_jg15210	73.2414	0.712196	0.255742	2.78483	0.00535563	0.0308187
Upregulated_in_600mM_1wk_relative_to_200mM_6wk	Sbi_jg15226	71.3216	0.849208	0.328669	2.58378	0.0097725	0.0475463
Upregulated_in_600mM_1wk_relative_to_200mM_6wk	Sbi_jg15234	345.836	0.582511	0.218496	2.66601	0.00767584	0.0401329
Upregulated_in_600mM_1wk_relative_to_200mM_6wk	Sbi_jg15236	185.89	0.747625	0.231993	3.22262	0.00127023	0.0105917
Upregulated_in_600mM_1wk_relative_to_200mM_6wk	Sbi_jg15297	270.552	1.0297	0.256771	4.01018	6.06722e-05	0.00103999
Upregulated_in_600mM_1wk_relative_to_200mM_6wk	Sbi_jg15330	66.9211	0.886488	0.245462	3.61151	0.00030442	0.00365354
Upregulated_in_600mM_1wk_relative_to_200mM_6wk	Sbi_jg15356	12.2525	1.4319	0.455694	3.14223	0.00167666	0.0129665
Upregulated_in_600mM_1wk_relative_to_200mM_6wk	Sbi_jg1539	111.549	1.05107	0.262955	3.99715	6.41099e-05	0.00108528
Upregulated_in_600mM_1wk_relative_to_200mM_6wk	Sbi_jg15403	180.182	0.745334	0.241572	3.08535	0.00203311	0.0149608
Upregulated_in_600mM_1wk_relative_to_200mM_6wk	Sbi_jg15409	172.88	0.986136	0.227268	4.33909	1.43076e-05	0.000333213
Upregulated_in_600mM_1wk_relative_to_200mM_6wk	Sbi_jg15502	60.9287	2.37516	0.508665	4.6694	3.02088e-06	9.31188e-05
Upregulated_in_600mM_1wk_relative_to_200mM_6wk	Sbi_jg15545	99.391	0.81108	0.210315	3.8565	0.000115023	0.00172988
Upregulated_in_600mM_1wk_relative_to_200mM_6wk	Sbi_jg1566	1380.15	1.16741	0.261335	4.46712	7.92796e-06	0.000207192
Upregulated_in_600mM_1wk_relative_to_200mM_6wk	Sbi_jg15708	579.952	0.519094	0.186256	2.787	0.00531987	0.0306689
Upregulated_in_600mM_1wk_relative_to_200mM_6wk	Sbi_jg15796	38.4717	1.24715	0.324804	3.83968	0.000123193	0.00182658
Upregulated_in_600mM_1wk_relative_to_200mM_6wk	Sbi_jg15867	132.936	0.876926	0.22129	3.9628	7.40772e-05	0.00121635
Upregulated_in_600mM_1wk_relative_to_200mM_6wk	Sbi_jg15877	493.906	0.889378	0.303665	2.92881	0.00340257	0.0222378
Upregulated_in_600mM_1wk_relative_to_200mM_6wk	Sbi_jg15968	23.035	1.27482	0.47148	2.70387	0.00685363	0.0370366
Upregulated_in_600mM_1wk_relative_to_200mM_6wk	Sbi_jg1602	557.81	1.00767	0.366864	2.74672	0.00601953	0.0335947
Upregulated_in_600mM_1wk_relative_to_200mM_6wk	Sbi_jg16030	266.815	0.734241	0.247259	2.96953	0.0029826	0.0201254
Upregulated_in_600mM_1wk_relative_to_200mM_6wk	Sbi_jg16036	711.205	1.26049	0.218019	5.78158	7.40034e-09	6.46938e-07
Upregulated_in_600mM_1wk_relative_to_200mM_6wk	Sbi_jg1611	207.524	1.01186	0.384625	2.63077	0.00851925	0.043085
Upregulated_in_600mM_1wk_relative_to_200mM_6wk	Sbi_jg16355	1039.87	1.00162	0.194225	5.15701	2.5093e-07	1.20265e-05
Upregulated_in_600mM_1wk_relative_to_200mM_6wk	Sbi_jg16376	481.32	1.01035	0.129062	7.82844	4.93966e-15	2.24909e-12
Upregulated_in_600mM_1wk_relative_to_200mM_6wk	Sbi_jg16449	4.07808	3.95413	1.45002	2.72695	0.0063922	0.0351362
Upregulated_in_600mM_1wk_relative_to_200mM_6wk	Sbi_jg1651	2084.09	1.36159	0.274019	4.96898	6.73074e-07	2.78913e-05
Upregulated_in_600mM_1wk_relative_to_200mM_6wk	Sbi_jg1654	526.68	0.601447	0.167671	3.58707	0.000334409	0.00391877
Upregulated_in_600mM_1wk_relative_to_200mM_6wk	Sbi_jg1657	183.355	1.21702	0.199563	6.09842	1.0712e-09	1.20057e-07
Upregulated_in_600mM_1wk_relative_to_200mM_6wk	Sbi_jg1658	178.447	0.939216	0.310749	3.02243	0.00250755	0.01761
Upregulated_in_600mM_1wk_relative_to_200mM_6wk	Sbi_jg1661	92.3244	0.70569	0.260189	2.71222	0.00668344	0.036344
Upregulated_in_600mM_1wk_relative_to_200mM_6wk	Sbi_jg16647	212.347	0.647375	0.186584	3.46961	0.000521211	0.00549762
Upregulated_in_600mM_1wk_relative_to_200mM_6wk	Sbi_jg16715	255.896	0.481279	0.161281	2.9841	0.00284415	0.0194307
Upregulated_in_600mM_1wk_relative_to_200mM_6wk	Sbi_jg16728	185.673	1.33101	0.242443	5.48999	4.0195e-08	2.7197e-06
Upregulated_in_600mM_1wk_relative_to_200mM_6wk	Sbi_jg16752	65.7946	0.793379	0.276417	2.87023	0.0041018	0.0254534
Upregulated_in_600mM_1wk_relative_to_200mM_6wk	Sbi_jg16784	59.9948	0.75452	0.259462	2.90801	0.00363734	0.0233944
Upregulated_in_600mM_1wk_relative_to_200mM_6wk	Sbi_jg1679	11.2722	1.79435	0.558105	3.21509	0.00130406	0.0108039
Upregulated_in_600mM_1wk_relative_to_200mM_6wk	Sbi_jg16792	175.132	0.522302	0.163134	3.20167	0.00136633	0.011205
Upregulated_in_600mM_1wk_relative_to_200mM_6wk	Sbi_jg16824	207.322	0.385256	0.134379	2.86694	0.00414459	0.0256455
Upregulated_in_600mM_1wk_relative_to_200mM_6wk	Sbi_jg16842	31.1006	1.1594	0.373039	3.10799	0.00188367	0.0141323
Upregulated_in_600mM_1wk_relative_to_200mM_6wk	Sbi_jg16847	97.0345	0.743308	0.226264	3.28513	0.00101936	0.00902372
Upregulated_in_600mM_1wk_relative_to_200mM_6wk	Sbi_jg1685	303.474	1.02983	0.301088	3.42038	0.000625349	0.00629235
Upregulated_in_600mM_1wk_relative_to_200mM_6wk	Sbi_jg16882	1258.71	0.802485	0.193497	4.14728	3.3645e-05	0.000655943
Upregulated_in_600mM_1wk_relative_to_200mM_6wk	Sbi_jg1695	155.785	0.733696	0.190356	3.85433	0.000116049	0.00173715
Upregulated_in_600mM_1wk_relative_to_200mM_6wk	Sbi_jg17028	853.342	1.06447	0.209636	5.0777	3.82023e-07	1.71793e-05
Upregulated_in_600mM_1wk_relative_to_200mM_6wk	Sbi_jg17040	130.691	0.994532	0.313716	3.17017	0.00152352	0.0121122
Upregulated_in_600mM_1wk_relative_to_200mM_6wk	Sbi_jg17062	314.749	0.452428	0.148745	3.04164	0.00235294	0.0167722
Upregulated_in_600mM_1wk_relative_to_200mM_6wk	Sbi_jg17110	422.937	0.647714	0.216747	2.98834	0.00280498	0.0192172
Upregulated_in_600mM_1wk_relative_to_200mM_6wk	Sbi_jg17133	137.272	0.60005	0.203158	2.95362	0.00314072	0.0209754
Upregulated_in_600mM_1wk_relative_to_200mM_6wk	Sbi_jg17160	270.826	0.625512	0.217395	2.8773	0.00401096	0.0250375
Upregulated_in_600mM_1wk_relative_to_200mM_6wk	Sbi_jg1723	171.975	0.89688	0.311272	2.88134	0.00395987	0.0247903
Upregulated_in_600mM_1wk_relative_to_200mM_6wk	Sbi_jg17235	263.45	1.50732	0.470465	3.20389	0.00135585	0.0111357
Upregulated_in_600mM_1wk_relative_to_200mM_6wk	Sbi_jg17301	253.36	0.759243	0.164532	4.61457	3.93916e-06	0.000116654
Upregulated_in_600mM_1wk_relative_to_200mM_6wk	Sbi_jg17365	356.886	0.706073	0.150781	4.68275	2.83047e-06	8.83714e-05
Upregulated_in_600mM_1wk_relative_to_200mM_6wk	Sbi_jg17390	244.165	0.497182	0.17472	2.8456	0.00443282	0.0269109
Upregulated_in_600mM_1wk_relative_to_200mM_6wk	Sbi_jg17430	271.576	0.997755	0.148534	6.71737	1.85036e-11	3.64321e-09
Upregulated_in_600mM_1wk_relative_to_200mM_6wk	Sbi_jg17432	428.374	1.27707	0.276831	4.61316	3.9659e-06	0.000117128
Upregulated_in_600mM_1wk_relative_to_200mM_6wk	Sbi_jg17497	52.8863	0.711609	0.265346	2.68182	0.00732237	0.0387859
Upregulated_in_600mM_1wk_relative_to_200mM_6wk	Sbi_jg17531	441.929	1.07309	0.334776	3.20541	0.00134872	0.011107
Upregulated_in_600mM_1wk_relative_to_200mM_6wk	Sbi_jg17535	671.904	0.5053	0.183705	2.75061	0.00594847	0.0333428
Upregulated_in_600mM_1wk_relative_to_200mM_6wk	Sbi_jg17565	97.8804	0.645722	0.213668	3.02208	0.00251048	0.0176193
Upregulated_in_600mM_1wk_relative_to_200mM_6wk	Sbi_jg17568	639.031	0.675911	0.0974438	6.93642	4.02158e-12	1.05893e-09
Upregulated_in_600mM_1wk_relative_to_200mM_6wk	Sbi_jg1759	42.8922	0.754652	0.266535	2.83134	0.00463532	0.0278693
Upregulated_in_600mM_1wk_relative_to_200mM_6wk	Sbi_jg17756	80.2686	0.916315	0.356719	2.56873	0.0102071	0.0491681
Upregulated_in_600mM_1wk_relative_to_200mM_6wk	Sbi_jg17769	47.6654	1.32195	0.333195	3.9675	7.26293e-05	0.00119888
Upregulated_in_600mM_1wk_relative_to_200mM_6wk	Sbi_jg17835	75.0201	1.33235	0.299439	4.4495	8.60689e-06	0.00022052
Upregulated_in_600mM_1wk_relative_to_200mM_6wk	Sbi_jg17857	545.385	2.5012	0.47328	5.28482	1.25828e-07	6.59467e-06
Upregulated_in_600mM_1wk_relative_to_200mM_6wk	Sbi_jg17891	192.063	1.2173	0.218095	5.58151	2.38444e-08	1.79079e-06
Upregulated_in_600mM_1wk_relative_to_200mM_6wk	Sbi_jg17900	871.947	0.59181	0.162274	3.64698	0.000265339	0.0033194
Upregulated_in_600mM_1wk_relative_to_200mM_6wk	Sbi_jg17929	48.8097	3.13119	0.633911	4.93948	7.83323e-07	3.124e-05
Upregulated_in_600mM_1wk_relative_to_200mM_6wk	Sbi_jg1795	806.043	1.01948	0.295305	3.45229	0.000555852	0.00578483
Upregulated_in_600mM_1wk_relative_to_200mM_6wk	Sbi_jg17950	187.882	1.23982	0.277965	4.46033	8.18324e-06	0.000212657
Upregulated_in_600mM_1wk_relative_to_200mM_6wk	Sbi_jg17979	73.3179	0.847826	0.237062	3.57639	0.00034837	0.00404765
Upregulated_in_600mM_1wk_relative_to_200mM_6wk	Sbi_jg18035	592.217	0.937571	0.265228	3.53497	0.000407828	0.0045638
Upregulated_in_600mM_1wk_relative_to_200mM_6wk	Sbi_jg1805	81.7348	0.905189	0.240305	3.76683	0.000165331	0.00228545
Upregulated_in_600mM_1wk_relative_to_200mM_6wk	Sbi_jg18063	42.0396	0.821158	0.279036	2.94284	0.00325216	0.0214861
Upregulated_in_600mM_1wk_relative_to_200mM_6wk	Sbi_jg18074	23.1424	1.15895	0.42678	2.71558	0.00661601	0.0360918
Upregulated_in_600mM_1wk_relative_to_200mM_6wk	Sbi_jg18098	9153.4	2.58791	0.492543	5.25419	1.48677e-07	7.64552e-06
Upregulated_in_600mM_1wk_relative_to_200mM_6wk	Sbi_jg18135	413.546	0.533145	0.15657	3.40515	0.000661277	0.00658415
Upregulated_in_600mM_1wk_relative_to_200mM_6wk	Sbi_jg18174	213.295	0.930263	0.251953	3.69222	0.000222309	0.00287149
Upregulated_in_600mM_1wk_relative_to_200mM_6wk	Sbi_jg18254	145.585	0.767448	0.164756	4.65808	3.19173e-06	9.72877e-05
Upregulated_in_600mM_1wk_relative_to_200mM_6wk	Sbi_jg18293	174.05	1.09714	0.390201	2.81174	0.00492749	0.0290976
Upregulated_in_600mM_1wk_relative_to_200mM_6wk	Sbi_jg18347	135.314	0.678618	0.251381	2.69956	0.00694317	0.0373667
Upregulated_in_600mM_1wk_relative_to_200mM_6wk	Sbi_jg1835	209.715	0.676026	0.193921	3.48609	0.000490132	0.00524063
Upregulated_in_600mM_1wk_relative_to_200mM_6wk	Sbi_jg18364	77.5416	0.766289	0.239662	3.19737	0.00138685	0.0113167
Upregulated_in_600mM_1wk_relative_to_200mM_6wk	Sbi_jg18365	314.439	0.896512	0.279799	3.20412	0.00135475	0.0111308
Upregulated_in_600mM_1wk_relative_to_200mM_6wk	Sbi_jg18435	135.741	0.901046	0.346617	2.59954	0.00933481	0.046042
Upregulated_in_600mM_1wk_relative_to_200mM_6wk	Sbi_jg1852	1345.91	0.413753	0.141331	2.92754	0.00341656	0.0223092
Upregulated_in_600mM_1wk_relative_to_200mM_6wk	Sbi_jg18529	1079.65	0.970439	0.180396	5.3795	7.46919e-08	4.47231e-06
Upregulated_in_600mM_1wk_relative_to_200mM_6wk	Sbi_jg18585	174.974	0.811016	0.289821	2.79833	0.00513674	0.0299609
Upregulated_in_600mM_1wk_relative_to_200mM_6wk	Sbi_jg1860	366.331	0.550927	0.164065	3.35797	0.00078516	0.00747047
Upregulated_in_600mM_1wk_relative_to_200mM_6wk	Sbi_jg18602	7.74863	1.9191	0.65867	2.9136	0.00357288	0.0230953
Upregulated_in_600mM_1wk_relative_to_200mM_6wk	Sbi_jg18603	34.007	0.829884	0.298658	2.77871	0.00545748	0.0312315
Upregulated_in_600mM_1wk_relative_to_200mM_6wk	Sbi_jg18634	940.112	0.953345	0.355781	2.67958	0.00737136	0.0389477
Upregulated_in_600mM_1wk_relative_to_200mM_6wk	Sbi_jg18639	69.2618	1.31568	0.425083	3.09511	0.00196737	0.0146198
Upregulated_in_600mM_1wk_relative_to_200mM_6wk	Sbi_jg1864	471.833	0.685019	0.156667	4.37245	1.22861e-05	0.000296944
Upregulated_in_600mM_1wk_relative_to_200mM_6wk	Sbi_jg1865	10.5377	2.14134	0.744499	2.87622	0.00402471	0.0250944
Upregulated_in_600mM_1wk_relative_to_200mM_6wk	Sbi_jg18674	178.36	0.995669	0.199188	4.99863	5.77388e-07	2.43606e-05
Upregulated_in_600mM_1wk_relative_to_200mM_6wk	Sbi_jg18692	115.873	0.702823	0.238975	2.94099	0.0032717	0.0215891
Upregulated_in_600mM_1wk_relative_to_200mM_6wk	Sbi_jg18742	257.986	0.588727	0.187731	3.13601	0.00171264	0.0131823
Upregulated_in_600mM_1wk_relative_to_200mM_6wk	Sbi_jg18746	300.525	0.650143	0.23737	2.73894	0.00616368	0.0341636
Upregulated_in_600mM_1wk_relative_to_200mM_6wk	Sbi_jg188	86.8441	0.846484	0.234164	3.61493	0.000300435	0.00362349
Upregulated_in_600mM_1wk_relative_to_200mM_6wk	Sbi_jg1881	490.636	0.445172	0.151155	2.94513	0.00322816	0.0213727
Upregulated_in_600mM_1wk_relative_to_200mM_6wk	Sbi_jg18845	11.8164	1.60601	0.565399	2.84049	0.00450437	0.0272544
Upregulated_in_600mM_1wk_relative_to_200mM_6wk	Sbi_jg18856	13804.4	0.645552	0.193383	3.33821	0.000843215	0.00786532
Upregulated_in_600mM_1wk_relative_to_200mM_6wk	Sbi_jg18881	609.551	0.988411	0.225928	4.37489	1.21491e-05	0.000294694
Upregulated_in_600mM_1wk_relative_to_200mM_6wk	Sbi_jg18886	223.381	0.591421	0.147079	4.0211	5.79262e-05	0.00100541
Upregulated_in_600mM_1wk_relative_to_200mM_6wk	Sbi_jg18950	287.024	0.891247	0.31174	2.85895	0.00425051	0.0261529
Upregulated_in_600mM_1wk_relative_to_200mM_6wk	Sbi_jg18973	650.919	0.313329	0.114851	2.72814	0.00636924	0.0350629
Upregulated_in_600mM_1wk_relative_to_200mM_6wk	Sbi_jg1901	325.725	0.714127	0.213256	3.34868	0.000811984	0.00763593
Upregulated_in_600mM_1wk_relative_to_200mM_6wk	Sbi_jg19046	232.91	0.692124	0.216645	3.19474	0.00139957	0.0113722
Upregulated_in_600mM_1wk_relative_to_200mM_6wk	Sbi_jg19086	560.121	1.16303	0.331777	3.50546	0.000455826	0.00497109
Upregulated_in_600mM_1wk_relative_to_200mM_6wk	Sbi_jg1910	2115.01	0.645133	0.160243	4.02598	5.67392e-05	0.000988865
Upregulated_in_600mM_1wk_relative_to_200mM_6wk	Sbi_jg19122	84.8281	0.653679	0.185915	3.51601	0.000438086	0.00482579
Upregulated_in_600mM_1wk_relative_to_200mM_6wk	Sbi_jg19152	394.293	0.634711	0.180496	3.51647	0.000437325	0.00481983
Upregulated_in_600mM_1wk_relative_to_200mM_6wk	Sbi_jg19186	263.669	0.978607	0.272071	3.59688	0.000322052	0.00380046
Upregulated_in_600mM_1wk_relative_to_200mM_6wk	Sbi_jg19206	129.654	0.81469	0.292013	2.78991	0.0052722	0.0304745
Upregulated_in_600mM_1wk_relative_to_200mM_6wk	Sbi_jg19213	811.934	1.60245	0.284367	5.63515	1.74911e-08	1.3629e-06
Upregulated_in_600mM_1wk_relative_to_200mM_6wk	Sbi_jg19214	590.78	0.843245	0.182709	4.61523	3.92668e-06	0.000116442
Upregulated_in_600mM_1wk_relative_to_200mM_6wk	Sbi_jg1922	421.91	0.638317	0.18496	3.4511	0.000558303	0.00580205
Upregulated_in_600mM_1wk_relative_to_200mM_6wk	Sbi_jg19249	30.5128	1.84021	0.476165	3.86464	0.000111252	0.00168653
Upregulated_in_600mM_1wk_relative_to_200mM_6wk	Sbi_jg1928	202.942	1.11254	0.192782	5.77097	7.88147e-09	6.78148e-07
Upregulated_in_600mM_1wk_relative_to_200mM_6wk	Sbi_jg19294	1538.93	0.865583	0.140348	6.16741	6.94182e-10	8.3359e-08
Upregulated_in_600mM_1wk_relative_to_200mM_6wk	Sbi_jg193	424.415	0.735483	0.195501	3.76203	0.000168537	0.00231951
Upregulated_in_600mM_1wk_relative_to_200mM_6wk	Sbi_jg19311	604.115	0.957627	0.302253	3.1683	0.00153334	0.0121672
Upregulated_in_600mM_1wk_relative_to_200mM_6wk	Sbi_jg19316	773.842	0.805617	0.185481	4.34338	1.40305e-05	0.00032891
Upregulated_in_600mM_1wk_relative_to_200mM_6wk	Sbi_jg19319	2274.29	0.453086	0.174307	2.59936	0.0093397	0.0460558
Upregulated_in_600mM_1wk_relative_to_200mM_6wk	Sbi_jg1934	132.34	1.14012	0.233202	4.88896	1.01368e-06	3.85958e-05
Upregulated_in_600mM_1wk_relative_to_200mM_6wk	Sbi_jg19361	46.0196	1.22559	0.397914	3.08003	0.00206983	0.0151697
Upregulated_in_600mM_1wk_relative_to_200mM_6wk	Sbi_jg19418	592.007	0.952443	0.202959	4.69278	2.69513e-06	8.46293e-05
Upregulated_in_600mM_1wk_relative_to_200mM_6wk	Sbi_jg19609	273.492	0.911004	0.166894	5.45856	4.80008e-08	3.06742e-06
Upregulated_in_600mM_1wk_relative_to_200mM_6wk	Sbi_jg19652	145.599	0.565465	0.164901	3.42912	0.00060554	0.00616974
Upregulated_in_600mM_1wk_relative_to_200mM_6wk	Sbi_jg1997	1389.72	1.36202	0.161353	8.44121	3.14056e-17	2.63988e-14
Upregulated_in_600mM_1wk_relative_to_200mM_6wk	Sbi_jg19970	662.174	1.12246	0.283294	3.96215	7.42766e-05	0.00121779
Upregulated_in_600mM_1wk_relative_to_200mM_6wk	Sbi_jg19982	433.713	1.90888	0.343955	5.54979	2.86013e-08	2.06297e-06
Upregulated_in_600mM_1wk_relative_to_200mM_6wk	Sbi_jg20088	441.259	1.05261	0.199125	5.28617	1.24902e-07	6.56939e-06
Upregulated_in_600mM_1wk_relative_to_200mM_6wk	Sbi_jg2012	987.527	0.838907	0.142522	5.88616	3.95269e-09	3.75591e-07
Upregulated_in_600mM_1wk_relative_to_200mM_6wk	Sbi_jg20122	81.8275	0.824392	0.318553	2.58793	0.00965557	0.0471785
Upregulated_in_600mM_1wk_relative_to_200mM_6wk	Sbi_jg20132	25.9247	1.13429	0.425641	2.6649	0.00770112	0.040163
Upregulated_in_600mM_1wk_relative_to_200mM_6wk	Sbi_jg2016	467.298	0.616776	0.17682	3.48816	0.000486354	0.00521553
Upregulated_in_600mM_1wk_relative_to_200mM_6wk	Sbi_jg20185	325.794	1.10564	0.320106	3.45397	0.000552405	0.00575443
Upregulated_in_600mM_1wk_relative_to_200mM_6wk	Sbi_jg2024	492.326	1.02647	0.377152	2.72162	0.00649621	0.0355552
Upregulated_in_600mM_1wk_relative_to_200mM_6wk	Sbi_jg20272	92.9581	1.51715	0.464905	3.26336	0.00110098	0.00956735
Upregulated_in_600mM_1wk_relative_to_200mM_6wk	Sbi_jg20316	36.9088	0.76148	0.290435	2.62186	0.0087452	0.0439383
Upregulated_in_600mM_1wk_relative_to_200mM_6wk	Sbi_jg2035	1273.45	0.834963	0.321444	2.59754	0.00938948	0.0462398
Upregulated_in_600mM_1wk_relative_to_200mM_6wk	Sbi_jg20407	285.597	1.31019	0.296597	4.4174	9.98937e-06	0.000249791
Upregulated_in_600mM_1wk_relative_to_200mM_6wk	Sbi_jg20476	168.321	0.63192	0.177974	3.55063	0.000384305	0.00434955
Upregulated_in_600mM_1wk_relative_to_200mM_6wk	Sbi_jg20558	336.105	0.495291	0.146629	3.37785	0.000730552	0.00702738
Upregulated_in_600mM_1wk_relative_to_200mM_6wk	Sbi_jg20593	338.075	0.785053	0.187979	4.17628	2.96311e-05	0.00059851
Upregulated_in_600mM_1wk_relative_to_200mM_6wk	Sbi_jg20658	550.293	0.486389	0.181008	2.68712	0.00720712	0.0383329
Upregulated_in_600mM_1wk_relative_to_200mM_6wk	Sbi_jg20693	191.57	0.850204	0.265836	3.19822	0.00138278	0.0113017
Upregulated_in_600mM_1wk_relative_to_200mM_6wk	Sbi_jg20726	238.179	0.464567	0.174158	2.6675	0.00764172	0.040012
Upregulated_in_600mM_1wk_relative_to_200mM_6wk	Sbi_jg20768	267.914	0.98281	0.166826	5.89123	3.83334e-09	3.67219e-07
Upregulated_in_600mM_1wk_relative_to_200mM_6wk	Sbi_jg20776	1055.36	0.490105	0.16945	2.89233	0.00382401	0.0242103
Upregulated_in_600mM_1wk_relative_to_200mM_6wk	Sbi_jg2079	378.491	0.572824	0.18892	3.0321	0.00242856	0.0171656
Upregulated_in_600mM_1wk_relative_to_200mM_6wk	Sbi_jg20801	323.409	0.465537	0.150905	3.08496	0.00203582	0.0149657
Upregulated_in_600mM_1wk_relative_to_200mM_6wk	Sbi_jg20843	213.652	1.19906	0.423362	2.83223	0.00462241	0.0278147
Upregulated_in_600mM_1wk_relative_to_200mM_6wk	Sbi_jg20851	869.096	0.783312	0.14047	5.57636	2.45601e-08	1.83195e-06
Upregulated_in_600mM_1wk_relative_to_200mM_6wk	Sbi_jg2087	305.251	1.49796	0.277476	5.39853	6.71884e-08	4.0789e-06
Upregulated_in_600mM_1wk_relative_to_200mM_6wk	Sbi_jg20887	105.076	1.27586	0.401552	3.17733	0.00148637	0.0119166
Upregulated_in_600mM_1wk_relative_to_200mM_6wk	Sbi_jg20913	38.5879	2.8882	0.772992	3.73639	0.000186678	0.00250604
Upregulated_in_600mM_1wk_relative_to_200mM_6wk	Sbi_jg2092	1650.23	0.853291	0.147373	5.79003	7.0375e-09	6.17689e-07
Upregulated_in_600mM_1wk_relative_to_200mM_6wk	Sbi_jg20924	957.888	0.463933	0.177142	2.61898	0.00881921	0.0442073
Upregulated_in_600mM_1wk_relative_to_200mM_6wk	Sbi_jg20948	205.719	0.467756	0.177016	2.64246	0.00823067	0.0421267
Upregulated_in_600mM_1wk_relative_to_200mM_6wk	Sbi_jg20964	31.0562	2.2174	0.610732	3.63073	0.00028262	0.00347003
Upregulated_in_600mM_1wk_relative_to_200mM_6wk	Sbi_jg21004	144.97	0.929831	0.265234	3.5057	0.00045541	0.00496904
Upregulated_in_600mM_1wk_relative_to_200mM_6wk	Sbi_jg21042	412.036	1.08224	0.282033	3.83728	0.000124405	0.00183957
Upregulated_in_600mM_1wk_relative_to_200mM_6wk	Sbi_jg2106	232.829	0.923881	0.18348	5.03533	4.77027e-07	2.08092e-05
Upregulated_in_600mM_1wk_relative_to_200mM_6wk	Sbi_jg21089	5.15696	4.77716	1.72289	2.77275	0.00555841	0.0316479
Upregulated_in_600mM_1wk_relative_to_200mM_6wk	Sbi_jg21105	16.002	2.99486	0.672912	4.4506	8.56291e-06	0.000219651
Upregulated_in_600mM_1wk_relative_to_200mM_6wk	Sbi_jg21106	9.43134	3.35047	0.808727	4.1429	3.42947e-05	0.000667419
Upregulated_in_600mM_1wk_relative_to_200mM_6wk	Sbi_jg21131	600.778	0.952684	0.128305	7.42515	1.12656e-13	3.84701e-11
Upregulated_in_600mM_1wk_relative_to_200mM_6wk	Sbi_jg21150	877.931	0.988405	0.251688	3.9271	8.5976e-05	0.00137656
Upregulated_in_600mM_1wk_relative_to_200mM_6wk	Sbi_jg21151	1495.77	2.70023	0.371192	7.27447	3.47771e-13	1.08579e-10
Upregulated_in_600mM_1wk_relative_to_200mM_6wk	Sbi_jg2117	306.776	0.667905	0.244042	2.73684	0.00620318	0.0343303
Upregulated_in_600mM_1wk_relative_to_200mM_6wk	Sbi_jg21177	35.8681	0.871233	0.303	2.87535	0.00403575	0.0251429
Upregulated_in_600mM_1wk_relative_to_200mM_6wk	Sbi_jg21199	329.06	0.413051	0.150239	2.7493	0.00597228	0.0334249
Upregulated_in_600mM_1wk_relative_to_200mM_6wk	Sbi_jg2122	1482.35	1.19613	0.187736	6.37132	1.87413e-10	2.65968e-08
Upregulated_in_600mM_1wk_relative_to_200mM_6wk	Sbi_jg21299	386.098	0.538482	0.142287	3.78448	0.000154028	0.00216482
Upregulated_in_600mM_1wk_relative_to_200mM_6wk	Sbi_jg21305	251.914	0.730781	0.217293	3.36312	0.000770664	0.00735676
Upregulated_in_600mM_1wk_relative_to_200mM_6wk	Sbi_jg21309	146.837	1.626	0.308219	5.27545	1.32429e-07	6.92399e-06
Upregulated_in_600mM_1wk_relative_to_200mM_6wk	Sbi_jg21381	410.329	1.44348	0.518394	2.78453	0.00536049	0.030838
Upregulated_in_600mM_1wk_relative_to_200mM_6wk	Sbi_jg21393	9754.07	0.677724	0.181165	3.74091	0.000183355	0.00247512
Upregulated_in_600mM_1wk_relative_to_200mM_6wk	Sbi_jg21397	217.577	0.975998	0.305929	3.19028	0.00142134	0.0115174
Upregulated_in_600mM_1wk_relative_to_200mM_6wk	Sbi_jg21467	97.9728	1.17941	0.284973	4.13869	3.49295e-05	0.00067616
Upregulated_in_600mM_1wk_relative_to_200mM_6wk	Sbi_jg21475	289.51	0.909544	0.167132	5.44208	5.26607e-08	3.30718e-06
Upregulated_in_600mM_1wk_relative_to_200mM_6wk	Sbi_jg21486	222.676	0.430923	0.164694	2.61651	0.00888338	0.0444591
Upregulated_in_600mM_1wk_relative_to_200mM_6wk	Sbi_jg21500	1834.26	1.04268	0.144858	7.19793	6.11327e-13	1.83021e-10
Upregulated_in_600mM_1wk_relative_to_200mM_6wk	Sbi_jg2156	221.129	0.838127	0.188159	4.45435	8.41467e-06	0.000217636
Upregulated_in_600mM_1wk_relative_to_200mM_6wk	Sbi_jg21563	22.5359	5.11676	1.60712	3.18381	0.00145351	0.011709
Upregulated_in_600mM_1wk_relative_to_200mM_6wk	Sbi_jg21639	225.313	0.698536	0.195702	3.56938	0.000357829	0.00412466
Upregulated_in_600mM_1wk_relative_to_200mM_6wk	Sbi_jg21648	257.096	0.793729	0.151455	5.24068	1.59985e-07	8.11792e-06
Upregulated_in_600mM_1wk_relative_to_200mM_6wk	Sbi_jg21666	1128.72	2.10379	0.532856	3.94814	7.87619e-05	0.00127886
Upregulated_in_600mM_1wk_relative_to_200mM_6wk	Sbi_jg21786	20.9492	1.86212	0.575792	3.23401	0.00122063	0.0102953
Upregulated_in_600mM_1wk_relative_to_200mM_6wk	Sbi_jg2181	191.899	0.962809	0.261502	3.68185	0.000231552	0.00297156
Upregulated_in_600mM_1wk_relative_to_200mM_6wk	Sbi_jg21815	79.5432	0.888394	0.304061	2.92176	0.00348062	0.0226463
Upregulated_in_600mM_1wk_relative_to_200mM_6wk	Sbi_jg21822	31.3643	0.90072	0.318999	2.82358	0.004749	0.0283345
Upregulated_in_600mM_1wk_relative_to_200mM_6wk	Sbi_jg21855	735.228	0.877649	0.211316	4.15326	3.27776e-05	0.000645947
Upregulated_in_600mM_1wk_relative_to_200mM_6wk	Sbi_jg21878	559.925	0.741616	0.185162	4.00522	6.19597e-05	0.00105709
Upregulated_in_600mM_1wk_relative_to_200mM_6wk	Sbi_jg21881	3.31661	6.48235	1.55814	4.1603	3.17829e-05	0.000633196
Upregulated_in_600mM_1wk_relative_to_200mM_6wk	Sbi_jg21888	432.347	0.882578	0.105677	8.35163	6.73292e-17	5.44992e-14
Upregulated_in_600mM_1wk_relative_to_200mM_6wk	Sbi_jg21901	491.082	0.927331	0.134214	6.90936	4.86829e-12	1.2339e-09
Upregulated_in_600mM_1wk_relative_to_200mM_6wk	Sbi_jg2195	398.355	1.63816	0.505512	3.24059	0.00119282	0.0101436
Upregulated_in_600mM_1wk_relative_to_200mM_6wk	Sbi_jg21950	290.813	0.818197	0.233784	3.4998	0.000465604	0.00505001
Upregulated_in_600mM_1wk_relative_to_200mM_6wk	Sbi_jg21964	619.768	0.365104	0.121367	3.00827	0.00262739	0.018293
Upregulated_in_600mM_1wk_relative_to_200mM_6wk	Sbi_jg21965	312.517	0.635035	0.163629	3.88094	0.000104054	0.00159362
Upregulated_in_600mM_1wk_relative_to_200mM_6wk	Sbi_jg2199	17.7229	2.42338	0.842216	2.87739	0.00400983	0.0250375
Upregulated_in_600mM_1wk_relative_to_200mM_6wk	Sbi_jg2201	834.54	1.35206	0.486887	2.77696	0.00548704	0.0313528
Upregulated_in_600mM_1wk_relative_to_200mM_6wk	Sbi_jg22022	83.8671	1.20795	0.304639	3.96518	7.33413e-05	0.00120789
Upregulated_in_600mM_1wk_relative_to_200mM_6wk	Sbi_jg22023	1652.82	0.777754	0.193461	4.02021	5.81472e-05	0.00100618
Upregulated_in_600mM_1wk_relative_to_200mM_6wk	Sbi_jg22024	1363.01	0.846291	0.215823	3.92122	8.81006e-05	0.00140236
Upregulated_in_600mM_1wk_relative_to_200mM_6wk	Sbi_jg22035	41.8708	1.28106	0.365317	3.50669	0.000453712	0.00496073
Upregulated_in_600mM_1wk_relative_to_200mM_6wk	Sbi_jg22037	29.2116	2.59936	0.633649	4.1022	4.09237e-05	0.000760533
Upregulated_in_600mM_1wk_relative_to_200mM_6wk	Sbi_jg22044	840.803	0.692743	0.170282	4.06821	4.73758e-05	0.000854289
Upregulated_in_600mM_1wk_relative_to_200mM_6wk	Sbi_jg22048	538.731	1.14626	0.231442	4.9527	7.31923e-07	2.96775e-05
Upregulated_in_600mM_1wk_relative_to_200mM_6wk	Sbi_jg22072	256.033	0.686258	0.261194	2.62739	0.00860426	0.0433786
Upregulated_in_600mM_1wk_relative_to_200mM_6wk	Sbi_jg22075	89.3066	0.89366	0.348114	2.56715	0.0102539	0.0493502
Upregulated_in_600mM_1wk_relative_to_200mM_6wk	Sbi_jg22096	1886.78	0.887923	0.180365	4.92292	8.52616e-07	3.34541e-05
Upregulated_in_600mM_1wk_relative_to_200mM_6wk	Sbi_jg22160	246.853	0.516273	0.134958	3.82542	0.000130547	0.00190971
Upregulated_in_600mM_1wk_relative_to_200mM_6wk	Sbi_jg22161	246.173	1.53812	0.397756	3.86699	0.000110188	0.00167413
Upregulated_in_600mM_1wk_relative_to_200mM_6wk	Sbi_jg22177	152.52	0.510547	0.158851	3.214	0.00130902	0.0108245
Upregulated_in_600mM_1wk_relative_to_200mM_6wk	Sbi_jg22196	229.73	0.845433	0.212183	3.98445	6.76367e-05	0.0011284
Upregulated_in_600mM_1wk_relative_to_200mM_6wk	Sbi_jg22205	48.9695	0.89653	0.336331	2.66562	0.00768472	0.0401553
Upregulated_in_600mM_1wk_relative_to_200mM_6wk	Sbi_jg22222	345.722	0.841543	0.162353	5.18341	2.17867e-07	1.06521e-05
Upregulated_in_600mM_1wk_relative_to_200mM_6wk	Sbi_jg22240	198.997	1.66536	0.272511	6.11116	9.89122e-10	1.12007e-07
Upregulated_in_600mM_1wk_relative_to_200mM_6wk	Sbi_jg22257	99.4354	3.99491	0.617076	6.47394	9.54811e-11	1.45926e-08
Upregulated_in_600mM_1wk_relative_to_200mM_6wk	Sbi_jg22270	67.9761	0.83924	0.296515	2.83035	0.00464975	0.0279173
Upregulated_in_600mM_1wk_relative_to_200mM_6wk	Sbi_jg22277	340.211	0.970607	0.275182	3.52714	0.000420069	0.00467483
Upregulated_in_600mM_1wk_relative_to_200mM_6wk	Sbi_jg22295	2428.67	1.40541	0.13773	10.2041	1.90113e-24	8.30985e-21
Upregulated_in_600mM_1wk_relative_to_200mM_6wk	Sbi_jg22299	261.524	1.16828	0.213534	5.47117	4.47084e-08	2.89083e-06
Upregulated_in_600mM_1wk_relative_to_200mM_6wk	Sbi_jg22302	202.436	1.2626	0.335287	3.76574	0.000166056	0.00229258
Upregulated_in_600mM_1wk_relative_to_200mM_6wk	Sbi_jg22312	75.9976	1.60861	0.57039	2.8202	0.00479932	0.028549
Upregulated_in_600mM_1wk_relative_to_200mM_6wk	Sbi_jg22320	637.953	2.12316	0.488058	4.35023	1.35994e-05	0.000320965
Upregulated_in_600mM_1wk_relative_to_200mM_6wk	Sbi_jg22325	489.299	0.697499	0.145281	4.80104	1.57845e-06	5.44978e-05
Upregulated_in_600mM_1wk_relative_to_200mM_6wk	Sbi_jg22328	142.15	0.788233	0.24829	3.17464	0.00150021	0.0119748
Upregulated_in_600mM_1wk_relative_to_200mM_6wk	Sbi_jg22331	658.235	0.958849	0.18883	5.07783	3.81767e-07	1.71793e-05
Upregulated_in_600mM_1wk_relative_to_200mM_6wk	Sbi_jg22357	3420.95	0.739925	0.22321	3.31493	0.000916666	0.0083335
Upregulated_in_600mM_1wk_relative_to_200mM_6wk	Sbi_jg22414	89.6701	1.28553	0.297568	4.32012	1.55948e-05	0.000355766
Upregulated_in_600mM_1wk_relative_to_200mM_6wk	Sbi_jg22419	327.994	0.656283	0.162901	4.02871	5.60836e-05	0.000981351
Upregulated_in_600mM_1wk_relative_to_200mM_6wk	Sbi_jg22423	81.8271	0.884942	0.268437	3.29664	0.000978479	0.00873913
Upregulated_in_600mM_1wk_relative_to_200mM_6wk	Sbi_jg22430	24.3414	2.99757	0.606639	4.94128	7.76122e-07	3.11232e-05
Upregulated_in_600mM_1wk_relative_to_200mM_6wk	Sbi_jg22446	313.33	0.59786	0.137319	4.35381	1.33789e-05	0.000317823
Upregulated_in_600mM_1wk_relative_to_200mM_6wk	Sbi_jg22448	421.766	0.98017	0.370921	2.64253	0.00822891	0.0421267
Upregulated_in_600mM_1wk_relative_to_200mM_6wk	Sbi_jg22454	1956.97	1.16023	0.162461	7.14162	9.22367e-13	2.61797e-10
Upregulated_in_600mM_1wk_relative_to_200mM_6wk	Sbi_jg22457	592.841	0.905106	0.232708	3.88944	0.000100475	0.00155186
Upregulated_in_600mM_1wk_relative_to_200mM_6wk	Sbi_jg22490	77.073	1.52991	0.374656	4.0835	4.43622e-05	0.000811328
Upregulated_in_600mM_1wk_relative_to_200mM_6wk	Sbi_jg22491	119.877	0.642914	0.229199	2.80505	0.00503086	0.0294929
Upregulated_in_600mM_1wk_relative_to_200mM_6wk	Sbi_jg22519	477.186	0.939803	0.266789	3.52265	0.000427259	0.00472797
Upregulated_in_600mM_1wk_relative_to_200mM_6wk	Sbi_jg2253	294.317	0.748875	0.201679	3.71321	0.000204646	0.00269106
Upregulated_in_600mM_1wk_relative_to_200mM_6wk	Sbi_jg22544	243.535	0.73394	0.209623	3.50125	0.000463088	0.00503272
Upregulated_in_600mM_1wk_relative_to_200mM_6wk	Sbi_jg22567	412.186	0.667882	0.206668	3.23166	0.00123072	0.010365
Upregulated_in_600mM_1wk_relative_to_200mM_6wk	Sbi_jg22586	555.564	0.718709	0.278741	2.57841	0.00992554	0.0481943
Upregulated_in_600mM_1wk_relative_to_200mM_6wk	Sbi_jg22622	360.176	1.35939	0.217322	6.25519	3.97027e-10	5.10413e-08
Upregulated_in_600mM_1wk_relative_to_200mM_6wk	Sbi_jg22625	253.185	0.80878	0.244469	3.30831	0.000938593	0.00847715
Upregulated_in_600mM_1wk_relative_to_200mM_6wk	Sbi_jg22641	2052.29	0.458095	0.17617	2.6003	0.0093142	0.0459715
Upregulated_in_600mM_1wk_relative_to_200mM_6wk	Sbi_jg22642	86.4704	1.3889	0.417541	3.32639	0.00087978	0.00808222
Upregulated_in_600mM_1wk_relative_to_200mM_6wk	Sbi_jg22656	201.626	1.23289	0.264647	4.6586	3.18361e-06	9.71757e-05
Upregulated_in_600mM_1wk_relative_to_200mM_6wk	Sbi_jg22701	42.0192	1.35748	0.48164	2.81846	0.00482548	0.0286657
Upregulated_in_600mM_1wk_relative_to_200mM_6wk	Sbi_jg22703	532.971	0.483711	0.174432	2.77306	0.00555323	0.0316304
Upregulated_in_600mM_1wk_relative_to_200mM_6wk	Sbi_jg22705	90.5362	0.799439	0.306763	2.60605	0.00915942	0.0453724
Upregulated_in_600mM_1wk_relative_to_200mM_6wk	Sbi_jg2271	54.09	1.33892	0.355956	3.76147	0.000168916	0.00232326
Upregulated_in_600mM_1wk_relative_to_200mM_6wk	Sbi_jg22717	108.186	0.874519	0.287684	3.03986	0.00236685	0.0168363
Upregulated_in_600mM_1wk_relative_to_200mM_6wk	Sbi_jg22729	219.258	0.597911	0.14752	4.05309	5.05458e-05	0.000902514
Upregulated_in_600mM_1wk_relative_to_200mM_6wk	Sbi_jg22736	263.227	0.647526	0.22506	2.87713	0.00401311	0.0250375
Upregulated_in_600mM_1wk_relative_to_200mM_6wk	Sbi_jg22738	225.607	0.738174	0.144777	5.0987	3.41998e-07	1.57355e-05
Upregulated_in_600mM_1wk_relative_to_200mM_6wk	Sbi_jg22739	881.679	0.553363	0.171495	3.22671	0.00125222	0.0104976
Upregulated_in_600mM_1wk_relative_to_200mM_6wk	Sbi_jg22742	344.669	0.807112	0.132703	6.08211	1.18614e-09	1.3159e-07
Upregulated_in_600mM_1wk_relative_to_200mM_6wk	Sbi_jg22757	137.692	1.07702	0.257287	4.18608	2.83807e-05	0.000576495
Upregulated_in_600mM_1wk_relative_to_200mM_6wk	Sbi_jg22759	109.288	0.784585	0.221678	3.5393	0.000401194	0.00450107
Upregulated_in_600mM_1wk_relative_to_200mM_6wk	Sbi_jg22761	111.113	0.70617	0.245776	2.87323	0.004063	0.0252694
Upregulated_in_600mM_1wk_relative_to_200mM_6wk	Sbi_jg22767	4593.71	0.872722	0.270328	3.22838	0.00124491	0.0104564
Upregulated_in_600mM_1wk_relative_to_200mM_6wk	Sbi_jg22772	94.7366	0.792008	0.255754	3.09676	0.00195651	0.0145441
Upregulated_in_600mM_1wk_relative_to_200mM_6wk	Sbi_jg22775	468.891	0.427572	0.124445	3.43583	0.000590745	0.00606423
Upregulated_in_600mM_1wk_relative_to_200mM_6wk	Sbi_jg22779	259.557	1.03032	0.296721	3.47236	0.000515904	0.0054548
Upregulated_in_600mM_1wk_relative_to_200mM_6wk	Sbi_jg22787	571.734	0.589845	0.160764	3.66901	0.000243491	0.00310546
Upregulated_in_600mM_1wk_relative_to_200mM_6wk	Sbi_jg22791	850.347	0.642231	0.135566	4.73739	2.16493e-06	7.11498e-05
Upregulated_in_600mM_1wk_relative_to_200mM_6wk	Sbi_jg22801	1171.4	0.807153	0.166916	4.83569	1.32687e-06	4.78527e-05
Upregulated_in_600mM_1wk_relative_to_200mM_6wk	Sbi_jg22835	485.014	0.708859	0.211289	3.35492	0.000793887	0.00752729
Upregulated_in_600mM_1wk_relative_to_200mM_6wk	Sbi_jg2284	868.05	0.952925	0.140746	6.77053	1.28314e-11	2.67077e-09
Upregulated_in_600mM_1wk_relative_to_200mM_6wk	Sbi_jg22849	599.938	0.736682	0.235415	3.12929	0.00175227	0.0134042
Upregulated_in_600mM_1wk_relative_to_200mM_6wk	Sbi_jg22864	264.117	0.872683	0.245166	3.55956	0.00037147	0.00424607
Upregulated_in_600mM_1wk_relative_to_200mM_6wk	Sbi_jg22865	715.921	0.937559	0.254754	3.68025	0.000233003	0.00298667
Upregulated_in_600mM_1wk_relative_to_200mM_6wk	Sbi_jg22884	986.279	1.09386	0.206197	5.30493	1.12719e-07	6.05276e-06
Upregulated_in_600mM_1wk_relative_to_200mM_6wk	Sbi_jg22885	49.2343	1.33256	0.330073	4.03718	5.40981e-05	0.000951944
Upregulated_in_600mM_1wk_relative_to_200mM_6wk	Sbi_jg22892	110.775	1.30597	0.373044	3.50084	0.000463799	0.0050372
Upregulated_in_600mM_1wk_relative_to_200mM_6wk	Sbi_jg22897	520.279	0.931067	0.343368	2.71157	0.00669653	0.0363699
Upregulated_in_600mM_1wk_relative_to_200mM_6wk	Sbi_jg22902	311.875	0.59794	0.171209	3.49246	0.000478592	0.00515507
Upregulated_in_600mM_1wk_relative_to_200mM_6wk	Sbi_jg22910	188.809	0.877455	0.272066	3.22515	0.00125905	0.0105387
Upregulated_in_600mM_1wk_relative_to_200mM_6wk	Sbi_jg22928	800.754	0.811121	0.147774	5.48891	4.04413e-08	2.72792e-06
Upregulated_in_600mM_1wk_relative_to_200mM_6wk	Sbi_jg22935	437.763	0.930191	0.343722	2.70623	0.0068051	0.0368315
Upregulated_in_600mM_1wk_relative_to_200mM_6wk	Sbi_jg22946	104.225	0.643382	0.22071	2.91505	0.00355633	0.0230275
Upregulated_in_600mM_1wk_relative_to_200mM_6wk	Sbi_jg22948	188.756	1.42913	0.349972	4.08357	4.43487e-05	0.000811328
Upregulated_in_600mM_1wk_relative_to_200mM_6wk	Sbi_jg22975	4234.03	1.09285	0.145595	7.50609	6.09174e-14	2.21892e-11
Upregulated_in_600mM_1wk_relative_to_200mM_6wk	Sbi_jg22984	97.6442	0.828224	0.200569	4.12938	3.63749e-05	0.000699497
Upregulated_in_600mM_1wk_relative_to_200mM_6wk	Sbi_jg23012	359.309	0.888737	0.302276	2.94015	0.00328052	0.0216342
Upregulated_in_600mM_1wk_relative_to_200mM_6wk	Sbi_jg23013	225.408	0.716088	0.196493	3.64434	0.000268081	0.00334543
Upregulated_in_600mM_1wk_relative_to_200mM_6wk	Sbi_jg23017	169.785	0.940197	0.18223	5.15941	2.47733e-07	1.18993e-05
Upregulated_in_600mM_1wk_relative_to_200mM_6wk	Sbi_jg23018	14899.6	1.42133	0.162357	8.75433	2.05315e-18	2.80448e-15
Upregulated_in_600mM_1wk_relative_to_200mM_6wk	Sbi_jg23025	181.692	1.02485	0.219952	4.65944	3.17064e-06	9.69152e-05
Upregulated_in_600mM_1wk_relative_to_200mM_6wk	Sbi_jg23027	4671.52	0.626478	0.196658	3.18562	0.00144446	0.0116518
Upregulated_in_600mM_1wk_relative_to_200mM_6wk	Sbi_jg23030	405.283	0.868537	0.216534	4.01109	6.04383e-05	0.0010368
Upregulated_in_600mM_1wk_relative_to_200mM_6wk	Sbi_jg23043	615.285	1.23378	0.341187	3.61614	0.000299025	0.0036106
Upregulated_in_600mM_1wk_relative_to_200mM_6wk	Sbi_jg23068	387.342	0.382283	0.144888	2.63848	0.00832787	0.0425048
Upregulated_in_600mM_1wk_relative_to_200mM_6wk	Sbi_jg23106	164.991	0.697791	0.264514	2.63801	0.00833936	0.0425138
Upregulated_in_600mM_1wk_relative_to_200mM_6wk	Sbi_jg23111	558.586	0.68152	0.124522	5.47311	4.42213e-08	2.88417e-06
Upregulated_in_600mM_1wk_relative_to_200mM_6wk	Sbi_jg23114	178.986	0.547283	0.184058	2.97342	0.00294498	0.0199265
Upregulated_in_600mM_1wk_relative_to_200mM_6wk	Sbi_jg23117	75.1616	1.07982	0.375439	2.87614	0.00402566	0.0250944
Upregulated_in_600mM_1wk_relative_to_200mM_6wk	Sbi_jg23119	391.391	0.693791	0.175466	3.95399	7.68573e-05	0.00125539
Upregulated_in_600mM_1wk_relative_to_200mM_6wk	Sbi_jg23127	235.642	1.10647	0.237249	4.66372	3.10537e-06	9.53202e-05
Upregulated_in_600mM_1wk_relative_to_200mM_6wk	Sbi_jg23143	684.653	0.721795	0.229542	3.1445	0.00166369	0.0129139
Upregulated_in_600mM_1wk_relative_to_200mM_6wk	Sbi_jg23144	238.788	1.07444	0.248195	4.32903	1.49766e-05	0.000344386
Upregulated_in_600mM_1wk_relative_to_200mM_6wk	Sbi_jg23154	464.648	0.911932	0.299997	3.0398	0.00236732	0.0168363
Upregulated_in_600mM_1wk_relative_to_200mM_6wk	Sbi_jg23220	253.833	0.516096	0.125718	4.1052	4.03957e-05	0.000754436
Upregulated_in_600mM_1wk_relative_to_200mM_6wk	Sbi_jg23277	626.668	0.832035	0.169451	4.91017	9.09961e-07	3.53865e-05
Upregulated_in_600mM_1wk_relative_to_200mM_6wk	Sbi_jg2329	60.4732	1.33857	0.361606	3.70174	0.000214122	0.00278234
Upregulated_in_600mM_1wk_relative_to_200mM_6wk	Sbi_jg23299	52.5044	1.51671	0.40032	3.78873	0.000151421	0.00213365
Upregulated_in_600mM_1wk_relative_to_200mM_6wk	Sbi_jg2330	415.998	1.20985	0.388871	3.1112	0.0018633	0.0140231
Upregulated_in_600mM_1wk_relative_to_200mM_6wk	Sbi_jg2332	126.1	1.12897	0.291133	3.87786	0.000105381	0.00160939
Upregulated_in_600mM_1wk_relative_to_200mM_6wk	Sbi_jg23335	72.1433	0.614967	0.238048	2.58338	0.00978382	0.0475697
Upregulated_in_600mM_1wk_relative_to_200mM_6wk	Sbi_jg2335	160.721	0.611558	0.170039	3.59658	0.000322425	0.00380281
Upregulated_in_600mM_1wk_relative_to_200mM_6wk	Sbi_jg23350	16.4971	1.83302	0.57493	3.18826	0.00143134	0.0115602
Upregulated_in_600mM_1wk_relative_to_200mM_6wk	Sbi_jg2342	21.881	2.05145	0.616259	3.32888	0.000871954	0.00803057
Upregulated_in_600mM_1wk_relative_to_200mM_6wk	Sbi_jg23446	697.911	0.940554	0.220413	4.26724	1.97905e-05	0.000426551
Upregulated_in_600mM_1wk_relative_to_200mM_6wk	Sbi_jg23471	1469.98	0.931638	0.149287	6.24059	4.35925e-10	5.57143e-08
Upregulated_in_600mM_1wk_relative_to_200mM_6wk	Sbi_jg23473	1446.37	1.17676	0.149822	7.85435	4.01835e-15	1.90915e-12
Upregulated_in_600mM_1wk_relative_to_200mM_6wk	Sbi_jg2350	148.574	0.670707	0.192157	3.49042	0.00048226	0.00518946
Upregulated_in_600mM_1wk_relative_to_200mM_6wk	Sbi_jg23517	565.543	0.698261	0.141889	4.92116	8.60317e-07	3.36957e-05
Upregulated_in_600mM_1wk_relative_to_200mM_6wk	Sbi_jg2359	280.454	0.519226	0.156738	3.3127	0.000924011	0.00838632
Upregulated_in_600mM_1wk_relative_to_200mM_6wk	Sbi_jg23626	88.8916	1.79692	0.617577	2.90963	0.00361855	0.0233215
Upregulated_in_600mM_1wk_relative_to_200mM_6wk	Sbi_jg23643	459.77	2.52664	0.580478	4.35268	1.34481e-05	0.000318888
Upregulated_in_600mM_1wk_relative_to_200mM_6wk	Sbi_jg23660	168.354	0.671302	0.211637	3.17195	0.00151421	0.0120602
Upregulated_in_600mM_1wk_relative_to_200mM_6wk	Sbi_jg23681	557.186	0.758481	0.272362	2.78482	0.00535572	0.0308187
Upregulated_in_600mM_1wk_relative_to_200mM_6wk	Sbi_jg23688	211.797	0.494608	0.172189	2.87247	0.00407274	0.0253229
Upregulated_in_600mM_1wk_relative_to_200mM_6wk	Sbi_jg23689	416.606	0.788072	0.214493	3.67411	0.00023868	0.00305586
Upregulated_in_600mM_1wk_relative_to_200mM_6wk	Sbi_jg23723	217.626	0.901501	0.318529	2.8302	0.00465191	0.0279173
Upregulated_in_600mM_1wk_relative_to_200mM_6wk	Sbi_jg23784	279.794	0.847483	0.267103	3.17288	0.00150937	0.0120436
Upregulated_in_600mM_1wk_relative_to_200mM_6wk	Sbi_jg23801	103.573	0.761287	0.223229	3.41035	0.000648802	0.00648554
Upregulated_in_600mM_1wk_relative_to_200mM_6wk	Sbi_jg23803	1359.81	0.471231	0.170624	2.76181	0.0057482	0.0323948
Upregulated_in_600mM_1wk_relative_to_200mM_6wk	Sbi_jg23804	3278.82	1.18647	0.162408	7.30553	2.7618e-13	8.92152e-11
Upregulated_in_600mM_1wk_relative_to_200mM_6wk	Sbi_jg23836	31.5099	1.27886	0.413312	3.09417	0.00197365	0.0146516
Upregulated_in_600mM_1wk_relative_to_200mM_6wk	Sbi_jg2385	118.04	0.550842	0.191668	2.87394	0.00405383	0.0252268
Upregulated_in_600mM_1wk_relative_to_200mM_6wk	Sbi_jg23859	429.566	0.505924	0.155645	3.2505	0.00115201	0.00987726
Upregulated_in_600mM_1wk_relative_to_200mM_6wk	Sbi_jg23883	734.982	1.38605	0.36492	3.79825	0.000145724	0.00206939
Upregulated_in_600mM_1wk_relative_to_200mM_6wk	Sbi_jg23886	127.777	0.883547	0.277552	3.18336	0.00145576	0.011719
Upregulated_in_600mM_1wk_relative_to_200mM_6wk	Sbi_jg23897	1275.11	0.780124	0.15753	4.95224	7.33656e-07	2.96927e-05
Upregulated_in_600mM_1wk_relative_to_200mM_6wk	Sbi_jg239	651.536	1.13005	0.204862	5.51618	3.46453e-08	2.39611e-06
Upregulated_in_600mM_1wk_relative_to_200mM_6wk	Sbi_jg23903	342.96	0.93458	0.168454	5.54798	2.88997e-08	2.07083e-06
Upregulated_in_600mM_1wk_relative_to_200mM_6wk	Sbi_jg23914	1182.6	0.79421	0.180954	4.38902	1.13862e-05	0.000278662
Upregulated_in_600mM_1wk_relative_to_200mM_6wk	Sbi_jg23916	63.9421	1.44612	0.394755	3.66333	0.000248955	0.00315781
Upregulated_in_600mM_1wk_relative_to_200mM_6wk	Sbi_jg23917	15.5701	3.34281	1.06243	3.14637	0.00165312	0.012871
Upregulated_in_600mM_1wk_relative_to_200mM_6wk	Sbi_jg23944	424.924	0.608501	0.149865	4.06032	4.90046e-05	0.000877145
Upregulated_in_600mM_1wk_relative_to_200mM_6wk	Sbi_jg23947	161.277	0.61585	0.194145	3.17211	0.00151337	0.0120578
Upregulated_in_600mM_1wk_relative_to_200mM_6wk	Sbi_jg23953	154.399	1.13051	0.215999	5.23386	1.66003e-07	8.35903e-06
Upregulated_in_600mM_1wk_relative_to_200mM_6wk	Sbi_jg24000	368.391	0.432835	0.166305	2.60266	0.00925033	0.0457194
Upregulated_in_600mM_1wk_relative_to_200mM_6wk	Sbi_jg24009	111.075	0.938803	0.194356	4.83032	1.36311e-06	4.85983e-05
Upregulated_in_600mM_1wk_relative_to_200mM_6wk	Sbi_jg24025	411.664	1.65232	0.283917	5.81972	5.8945e-09	5.27969e-07
Upregulated_in_600mM_1wk_relative_to_200mM_6wk	Sbi_jg24030	301.078	0.374742	0.144862	2.58688	0.00968488	0.0472567
Upregulated_in_600mM_1wk_relative_to_200mM_6wk	Sbi_jg24044	49.4513	0.87319	0.264796	3.29759	0.000975173	0.00871317
Upregulated_in_600mM_1wk_relative_to_200mM_6wk	Sbi_jg24062	616.348	0.53015	0.195411	2.713	0.0066677	0.0362855
Upregulated_in_600mM_1wk_relative_to_200mM_6wk	Sbi_jg24064	50.4453	0.737662	0.255687	2.88502	0.00391383	0.0246078
Upregulated_in_600mM_1wk_relative_to_200mM_6wk	Sbi_jg24075	354.246	1.00539	0.203127	4.94955	7.43845e-07	2.9994e-05
Upregulated_in_600mM_1wk_relative_to_200mM_6wk	Sbi_jg24078	397.812	1.07045	0.38341	2.79192	0.00523957	0.0303742
Upregulated_in_600mM_1wk_relative_to_200mM_6wk	Sbi_jg24079	116.886	0.574652	0.214337	2.68107	0.00733881	0.0388319
Upregulated_in_600mM_1wk_relative_to_200mM_6wk	Sbi_jg24094	836.395	0.497828	0.103007	4.83296	1.34516e-06	4.82732e-05
Upregulated_in_600mM_1wk_relative_to_200mM_6wk	Sbi_jg24097	749.694	0.549389	0.134742	4.07735	4.55527e-05	0.000826873
Upregulated_in_600mM_1wk_relative_to_200mM_6wk	Sbi_jg24105	134.212	0.574589	0.189002	3.04012	0.00236483	0.0168295
Upregulated_in_600mM_1wk_relative_to_200mM_6wk	Sbi_jg24118	824.689	0.821354	0.151394	5.42529	5.78611e-08	3.60272e-06
Upregulated_in_600mM_1wk_relative_to_200mM_6wk	Sbi_jg24127	355.83	0.664772	0.128142	5.18776	2.12838e-07	1.04765e-05
Upregulated_in_600mM_1wk_relative_to_200mM_6wk	Sbi_jg24140	469.966	1.27716	0.314931	4.05535	5.00591e-05	0.000894555
Upregulated_in_600mM_1wk_relative_to_200mM_6wk	Sbi_jg24143	602.785	0.868866	0.160778	5.40413	6.51223e-08	3.97556e-06
Upregulated_in_600mM_1wk_relative_to_200mM_6wk	Sbi_jg24154	415.776	0.566317	0.174529	3.24484	0.00117518	0.0100285
Upregulated_in_600mM_1wk_relative_to_200mM_6wk	Sbi_jg24172	239.069	0.614586	0.169814	3.61916	0.000295556	0.00358059
Upregulated_in_600mM_1wk_relative_to_200mM_6wk	Sbi_jg24183	748.579	0.877151	0.242481	3.61741	0.000297568	0.00359898
Upregulated_in_600mM_1wk_relative_to_200mM_6wk	Sbi_jg24187	841.469	0.662196	0.185909	3.56194	0.00036812	0.00421659
Upregulated_in_600mM_1wk_relative_to_200mM_6wk	Sbi_jg24192	145.655	0.73458	0.233615	3.14441	0.00166424	0.0129139
Upregulated_in_600mM_1wk_relative_to_200mM_6wk	Sbi_jg24195	378.252	0.660519	0.146275	4.51561	6.31356e-06	0.000172263
Upregulated_in_600mM_1wk_relative_to_200mM_6wk	Sbi_jg242	290.61	0.563946	0.205679	2.74187	0.00610899	0.033938
Upregulated_in_600mM_1wk_relative_to_200mM_6wk	Sbi_jg24201	120.924	0.616565	0.185903	3.31659	0.000911221	0.00829623
Upregulated_in_600mM_1wk_relative_to_200mM_6wk	Sbi_jg24223	99.2147	0.868786	0.24036	3.61451	0.000300912	0.00362349
Upregulated_in_600mM_1wk_relative_to_200mM_6wk	Sbi_jg24229	140.39	1.50838	0.440242	3.42624	0.000612002	0.00620183
Upregulated_in_600mM_1wk_relative_to_200mM_6wk	Sbi_jg24234	99.9261	1.40032	0.413456	3.38685	0.000706997	0.0068918
Upregulated_in_600mM_1wk_relative_to_200mM_6wk	Sbi_jg24245	238.214	0.591562	0.211997	2.79043	0.00526388	0.0304644
Upregulated_in_600mM_1wk_relative_to_200mM_6wk	Sbi_jg24255	110.96	1.50416	0.285282	5.27253	1.34558e-07	7.00785e-06
Upregulated_in_600mM_1wk_relative_to_200mM_6wk	Sbi_jg24274	107.693	0.811717	0.196413	4.13271	3.58516e-05	0.000690949
Upregulated_in_600mM_1wk_relative_to_200mM_6wk	Sbi_jg24294	339.783	0.520403	0.162774	3.19708	0.00138825	0.0113167
Upregulated_in_600mM_1wk_relative_to_200mM_6wk	Sbi_jg24303	150.212	0.690575	0.249061	2.77271	0.0055592	0.0316479
Upregulated_in_600mM_1wk_relative_to_200mM_6wk	Sbi_jg24313	727.343	0.564177	0.155629	3.62515	0.000288794	0.00352998
Upregulated_in_600mM_1wk_relative_to_200mM_6wk	Sbi_jg24323	177.728	1.1985	0.306874	3.90552	9.40233e-05	0.00147515
Upregulated_in_600mM_1wk_relative_to_200mM_6wk	Sbi_jg24333	210.577	2.77738	0.395223	7.02737	2.10469e-12	5.67878e-10
Upregulated_in_600mM_1wk_relative_to_200mM_6wk	Sbi_jg24339	48.866	0.728427	0.259982	2.80184	0.00508124	0.0297483
Upregulated_in_600mM_1wk_relative_to_200mM_6wk	Sbi_jg24345	2112.54	1.32352	0.181486	7.29268	3.03852e-13	9.62418e-11
Upregulated_in_600mM_1wk_relative_to_200mM_6wk	Sbi_jg24347	581.961	0.469613	0.176628	2.65877	0.00784264	0.0407144
Upregulated_in_600mM_1wk_relative_to_200mM_6wk	Sbi_jg24352	102.578	0.742772	0.225478	3.29422	0.000986962	0.00880051
Upregulated_in_600mM_1wk_relative_to_200mM_6wk	Sbi_jg24362	43.8031	1.07794	0.307419	3.50641	0.000454196	0.00496301
Upregulated_in_600mM_1wk_relative_to_200mM_6wk	Sbi_jg24367	123.229	2.21594	0.581076	3.81352	0.000137001	0.00197634
Upregulated_in_600mM_1wk_relative_to_200mM_6wk	Sbi_jg24370	344.592	1.61501	0.56256	2.87083	0.00409392	0.0254274
Upregulated_in_600mM_1wk_relative_to_200mM_6wk	Sbi_jg24374	23.164	4.5729	1.53584	2.97746	0.00290651	0.019715
Upregulated_in_600mM_1wk_relative_to_200mM_6wk	Sbi_jg24376	91.6616	2.25852	0.304428	7.41889	1.18106e-13	3.97108e-11
Upregulated_in_600mM_1wk_relative_to_200mM_6wk	Sbi_jg24381	150.309	0.547611	0.207234	2.64248	0.00823013	0.0421267
Upregulated_in_600mM_1wk_relative_to_200mM_6wk	Sbi_jg24438	29.4017	3.45327	1.09622	3.15016	0.00163182	0.0127552
Upregulated_in_600mM_1wk_relative_to_200mM_6wk	Sbi_jg24460	870.001	0.573173	0.203062	2.82265	0.00476289	0.0283912
Upregulated_in_600mM_1wk_relative_to_200mM_6wk	Sbi_jg24471	197.202	0.523371	0.182737	2.86407	0.00418241	0.025843
Upregulated_in_600mM_1wk_relative_to_200mM_6wk	Sbi_jg24481	288.448	0.498191	0.15997	3.11427	0.001844	0.0139208
Upregulated_in_600mM_1wk_relative_to_200mM_6wk	Sbi_jg24485	171.568	1.23417	0.25387	4.86145	1.16532e-06	4.3313e-05
Upregulated_in_600mM_1wk_relative_to_200mM_6wk	Sbi_jg24505	697.523	0.683683	0.243351	2.80945	0.00496257	0.0292337
Upregulated_in_600mM_1wk_relative_to_200mM_6wk	Sbi_jg24508	1529.67	3.08407	0.70833	4.354	1.33677e-05	0.000317823
Upregulated_in_600mM_1wk_relative_to_200mM_6wk	Sbi_jg24533	431.382	0.442061	0.144727	3.05445	0.00225477	0.0162312
Upregulated_in_600mM_1wk_relative_to_200mM_6wk	Sbi_jg24541	63.7326	0.766937	0.232897	3.29303	0.00099114	0.00883056
Upregulated_in_600mM_1wk_relative_to_200mM_6wk	Sbi_jg24619	272.044	0.798085	0.14602	5.46561	4.61329e-08	2.96539e-06
Upregulated_in_600mM_1wk_relative_to_200mM_6wk	Sbi_jg24653	629.019	0.930847	0.14787	6.29504	3.07321e-10	4.12055e-08
Upregulated_in_600mM_1wk_relative_to_200mM_6wk	Sbi_jg24672	954.813	0.99904	0.29155	3.42665	0.000611066	0.00620003
Upregulated_in_600mM_1wk_relative_to_200mM_6wk	Sbi_jg24757	2503.15	0.788217	0.147404	5.34731	8.92727e-08	5.04148e-06
Upregulated_in_600mM_1wk_relative_to_200mM_6wk	Sbi_jg24836	213.549	0.841469	0.231773	3.63058	0.000282786	0.00347012
Upregulated_in_600mM_1wk_relative_to_200mM_6wk	Sbi_jg24882	542.155	0.656563	0.192703	3.40712	0.000656521	0.00654574
Upregulated_in_600mM_1wk_relative_to_200mM_6wk	Sbi_jg24883	854.887	1.05082	0.197381	5.32381	1.01617e-07	5.58001e-06
Upregulated_in_600mM_1wk_relative_to_200mM_6wk	Sbi_jg24895	42.1027	0.695223	0.243021	2.86076	0.00422628	0.0260551
Upregulated_in_600mM_1wk_relative_to_200mM_6wk	Sbi_jg24898	802.344	0.485504	0.167446	2.89947	0.0037379	0.0237891
Upregulated_in_600mM_1wk_relative_to_200mM_6wk	Sbi_jg24930	2698.55	1.41916	0.269191	5.27192	1.35003e-07	7.00827e-06
Upregulated_in_600mM_1wk_relative_to_200mM_6wk	Sbi_jg24939	103.319	1.60694	0.434105	3.70173	0.000214134	0.00278234
Upregulated_in_600mM_1wk_relative_to_200mM_6wk	Sbi_jg24956	30.5172	1.22557	0.382394	3.20498	0.0013507	0.0111143
Upregulated_in_600mM_1wk_relative_to_200mM_6wk	Sbi_jg24999	379.141	0.824818	0.211209	3.90522	9.41386e-05	0.0014759
Upregulated_in_600mM_1wk_relative_to_200mM_6wk	Sbi_jg25044	722.13	1.06406	0.119845	8.87867	6.76664e-19	1.34441e-15
Upregulated_in_600mM_1wk_relative_to_200mM_6wk	Sbi_jg25077	483.762	0.825655	0.248409	3.32377	0.00088809	0.00814144
Upregulated_in_600mM_1wk_relative_to_200mM_6wk	Sbi_jg25096	81.3339	1.62203	0.511852	3.16894	0.00152996	0.0121532
Upregulated_in_600mM_1wk_relative_to_200mM_6wk	Sbi_jg25164	610.707	1.16789	0.237095	4.92583	8.4002e-07	3.31383e-05
Upregulated_in_600mM_1wk_relative_to_200mM_6wk	Sbi_jg25165	247.919	0.459196	0.164028	2.7995	0.00511816	0.0298685
Upregulated_in_600mM_1wk_relative_to_200mM_6wk	Sbi_jg25187	47.1872	1.68778	0.361922	4.66338	3.11056e-06	9.53454e-05
Upregulated_in_600mM_1wk_relative_to_200mM_6wk	Sbi_jg25221	1503.8	0.48241	0.179034	2.69452	0.00704907	0.0377592
Upregulated_in_600mM_1wk_relative_to_200mM_6wk	Sbi_jg25259	137.609	1.04985	0.180145	5.8278	5.61621e-09	5.13566e-07
Upregulated_in_600mM_1wk_relative_to_200mM_6wk	Sbi_jg25279	223.349	0.929019	0.321336	2.89112	0.00383874	0.0242613
Upregulated_in_600mM_1wk_relative_to_200mM_6wk	Sbi_jg25298	1223.71	1.58485	0.365261	4.33895	1.43165e-05	0.000333213
Upregulated_in_600mM_1wk_relative_to_200mM_6wk	Sbi_jg25437	1554.28	1.08158	0.132777	8.14581	3.7676e-16	2.16687e-13
Upregulated_in_600mM_1wk_relative_to_200mM_6wk	Sbi_jg25477	34.4845	0.879223	0.302791	2.90373	0.00368741	0.0236122
Upregulated_in_600mM_1wk_relative_to_200mM_6wk	Sbi_jg25501	327.018	0.649437	0.244196	2.65949	0.00782587	0.0406644
Upregulated_in_600mM_1wk_relative_to_200mM_6wk	Sbi_jg25502	69.5194	1.0776	0.281076	3.83383	0.000126161	0.00185299
Upregulated_in_600mM_1wk_relative_to_200mM_6wk	Sbi_jg25552	51.8909	1.02012	0.249196	4.09365	4.24635e-05	0.000785132
Upregulated_in_600mM_1wk_relative_to_200mM_6wk	Sbi_jg25563	719.89	1.12777	0.336692	3.34956	0.000809394	0.00763115
Upregulated_in_600mM_1wk_relative_to_200mM_6wk	Sbi_jg25575	224.241	0.573637	0.153374	3.74012	0.000183934	0.00247987
Upregulated_in_600mM_1wk_relative_to_200mM_6wk	Sbi_jg25580	101.66	1.19559	0.405452	2.94878	0.00319027	0.0211811
Upregulated_in_600mM_1wk_relative_to_200mM_6wk	Sbi_jg25583	365.643	0.635189	0.162965	3.89771	9.71085e-05	0.00151269
Upregulated_in_600mM_1wk_relative_to_200mM_6wk	Sbi_jg25604	2164.69	2.21877	0.423385	5.24056	1.60093e-07	8.11792e-06
Upregulated_in_600mM_1wk_relative_to_200mM_6wk	Sbi_jg25616	236.322	0.861333	0.254293	3.38717	0.000706169	0.00688987
Upregulated_in_600mM_1wk_relative_to_200mM_6wk	Sbi_jg25694	1171.78	0.626429	0.132974	4.71092	2.466e-06	7.85634e-05
Upregulated_in_600mM_1wk_relative_to_200mM_6wk	Sbi_jg2573	5.54006	2.93613	0.856732	3.42713	0.000610007	0.00619416
Upregulated_in_600mM_1wk_relative_to_200mM_6wk	Sbi_jg25751	2853.1	0.954168	0.279535	3.41341	0.00064156	0.00642589
Upregulated_in_600mM_1wk_relative_to_200mM_6wk	Sbi_jg25893	139.456	0.850415	0.167354	5.08153	3.74404e-07	1.69412e-05
Upregulated_in_600mM_1wk_relative_to_200mM_6wk	Sbi_jg2604	400.991	1.33863	0.334614	4.00051	6.32067e-05	0.0010725
Upregulated_in_600mM_1wk_relative_to_200mM_6wk	Sbi_jg26083	298.384	0.705134	0.171545	4.11049	3.9482e-05	0.000741943
Upregulated_in_600mM_1wk_relative_to_200mM_6wk	Sbi_jg26197	8.18014	5.47857	1.73809	3.15206	0.00162122	0.0126859
Upregulated_in_600mM_1wk_relative_to_200mM_6wk	Sbi_jg26302	7.54872	2.41625	0.913007	2.64647	0.00813366	0.041769
Upregulated_in_600mM_1wk_relative_to_200mM_6wk	Sbi_jg26460	321.361	0.479277	0.151322	3.16728	0.00153873	0.0121933
Upregulated_in_600mM_1wk_relative_to_200mM_6wk	Sbi_jg26476	66.9486	1.02329	0.337896	3.0284	0.00245848	0.0173257
Upregulated_in_600mM_1wk_relative_to_200mM_6wk	Sbi_jg26484	31.779	1.52215	0.388838	3.91462	9.05458e-05	0.00143397
Upregulated_in_600mM_1wk_relative_to_200mM_6wk	Sbi_jg26489	674.426	0.532836	0.186864	2.85146	0.00435192	0.026612
Upregulated_in_600mM_1wk_relative_to_200mM_6wk	Sbi_jg26490	856.672	0.783768	0.132164	5.93025	3.02473e-09	2.97773e-07
Upregulated_in_600mM_1wk_relative_to_200mM_6wk	Sbi_jg26491	228.658	0.708046	0.196205	3.6087	0.000307737	0.00368323
Upregulated_in_600mM_1wk_relative_to_200mM_6wk	Sbi_jg26498	163.034	0.859953	0.161928	5.31071	1.09196e-07	5.90393e-06
Upregulated_in_600mM_1wk_relative_to_200mM_6wk	Sbi_jg26499	19.2085	1.60781	0.410554	3.9162	8.99566e-05	0.00142671
Upregulated_in_600mM_1wk_relative_to_200mM_6wk	Sbi_jg26505	302.23	0.774877	0.169168	4.58051	4.63851e-06	0.000133388
Upregulated_in_600mM_1wk_relative_to_200mM_6wk	Sbi_jg26512	128.597	0.64996	0.209831	3.09754	0.00195135	0.0145156
Upregulated_in_600mM_1wk_relative_to_200mM_6wk	Sbi_jg26514	97.7979	2.11817	0.519889	4.07427	4.61579e-05	0.000835084
Upregulated_in_600mM_1wk_relative_to_200mM_6wk	Sbi_jg26544	1589.33	0.719517	0.223171	3.22407	0.00126383	0.0105666
Upregulated_in_600mM_1wk_relative_to_200mM_6wk	Sbi_jg26549	279.881	0.577616	0.130264	4.43418	9.24239e-06	0.000233517
Upregulated_in_600mM_1wk_relative_to_200mM_6wk	Sbi_jg26555	422.636	0.780329	0.182328	4.27981	1.8705e-05	0.000409208
Upregulated_in_600mM_1wk_relative_to_200mM_6wk	Sbi_jg26556	46.9275	1.04842	0.294502	3.55999	0.000370872	0.00424145
Upregulated_in_600mM_1wk_relative_to_200mM_6wk	Sbi_jg26561	38.4808	2.31694	0.725638	3.19296	0.00140821	0.0114325
Upregulated_in_600mM_1wk_relative_to_200mM_6wk	Sbi_jg26568	98.0158	0.93277	0.246808	3.77934	0.000157246	0.00220296
Upregulated_in_600mM_1wk_relative_to_200mM_6wk	Sbi_jg26576	324.773	0.542569	0.173814	3.12155	0.00179899	0.0136707
Upregulated_in_600mM_1wk_relative_to_200mM_6wk	Sbi_jg26582	140.988	0.670355	0.201741	3.32284	0.000891062	0.0081542
Upregulated_in_600mM_1wk_relative_to_200mM_6wk	Sbi_jg26623	136.259	0.729887	0.225241	3.24047	0.00119333	0.010144
Upregulated_in_600mM_1wk_relative_to_200mM_6wk	Sbi_jg26653	595.663	0.631869	0.221272	2.85563	0.00429519	0.026361
Upregulated_in_600mM_1wk_relative_to_200mM_6wk	Sbi_jg26680	3402.99	0.913139	0.282896	3.22783	0.00124735	0.0104648
Upregulated_in_600mM_1wk_relative_to_200mM_6wk	Sbi_jg26689	349.856	0.995631	0.235946	4.21975	2.44573e-05	0.000507152
Upregulated_in_600mM_1wk_relative_to_200mM_6wk	Sbi_jg26694	376.261	1.22317	0.372475	3.28389	0.00102385	0.00904456
Upregulated_in_600mM_1wk_relative_to_200mM_6wk	Sbi_jg26699	162.971	0.72448	0.186281	3.88918	0.000100583	0.00155243
Upregulated_in_600mM_1wk_relative_to_200mM_6wk	Sbi_jg26711	404.289	0.396195	0.150928	2.62506	0.0086634	0.0436164
Upregulated_in_600mM_1wk_relative_to_200mM_6wk	Sbi_jg26718	934.518	1.14926	0.410826	2.79743	0.00515115	0.0300209
Upregulated_in_600mM_1wk_relative_to_200mM_6wk	Sbi_jg26729	253.675	0.775375	0.153588	5.0484	4.45515e-07	1.9591e-05
Upregulated_in_600mM_1wk_relative_to_200mM_6wk	Sbi_jg26744	377.093	0.710479	0.145019	4.89921	9.62244e-07	3.7237e-05
Upregulated_in_600mM_1wk_relative_to_200mM_6wk	Sbi_jg26808	489.959	1.17625	0.437681	2.68746	0.00719967	0.038303
Upregulated_in_600mM_1wk_relative_to_200mM_6wk	Sbi_jg26828	131.713	1.05302	0.217722	4.83653	1.32123e-06	4.77282e-05
Upregulated_in_600mM_1wk_relative_to_200mM_6wk	Sbi_jg26838	1710.49	0.895208	0.1926	4.64801	3.35149e-06	0.00010145
Upregulated_in_600mM_1wk_relative_to_200mM_6wk	Sbi_jg26847	492.895	0.670787	0.167964	3.99362	6.50712e-05	0.00109563
Upregulated_in_600mM_1wk_relative_to_200mM_6wk	Sbi_jg26875	19.0745	1.87994	0.690007	2.72453	0.00643936	0.0353332
Upregulated_in_600mM_1wk_relative_to_200mM_6wk	Sbi_jg26882	1693.18	0.704857	0.204558	3.44577	0.000569443	0.00588982
Upregulated_in_600mM_1wk_relative_to_200mM_6wk	Sbi_jg26903	113.802	0.999376	0.193621	5.16151	2.44959e-07	1.1792e-05
Upregulated_in_600mM_1wk_relative_to_200mM_6wk	Sbi_jg26932	101.677	0.718374	0.199713	3.59703	0.000321866	0.00380031
Upregulated_in_600mM_1wk_relative_to_200mM_6wk	Sbi_jg26935	175.463	0.805759	0.156586	5.14578	2.66407e-07	1.27125e-05
Upregulated_in_600mM_1wk_relative_to_200mM_6wk	Sbi_jg26962	662.139	0.530332	0.10097	5.2524	1.50131e-07	7.70216e-06
Upregulated_in_600mM_1wk_relative_to_200mM_6wk	Sbi_jg26966	301.901	0.80495	0.170407	4.72369	2.31603e-06	7.52106e-05
Upregulated_in_600mM_1wk_relative_to_200mM_6wk	Sbi_jg26968	226.982	0.754698	0.164394	4.59079	4.41571e-06	0.000127991
Upregulated_in_600mM_1wk_relative_to_200mM_6wk	Sbi_jg26987	335.661	0.91813	0.233598	3.93038	8.48113e-05	0.00136195
Upregulated_in_600mM_1wk_relative_to_200mM_6wk	Sbi_jg27012	292.102	0.695746	0.180855	3.84699	0.00011958	0.00178026
Upregulated_in_600mM_1wk_relative_to_200mM_6wk	Sbi_jg27022	991.065	0.610809	0.146898	4.15804	3.20985e-05	0.000636827
Upregulated_in_600mM_1wk_relative_to_200mM_6wk	Sbi_jg27027	25.9881	1.06664	0.37403	2.85174	0.00434812	0.0266086
Upregulated_in_600mM_1wk_relative_to_200mM_6wk	Sbi_jg27052	144.822	0.952892	0.240283	3.9657	7.31808e-05	0.00120616
Upregulated_in_600mM_1wk_relative_to_200mM_6wk	Sbi_jg27060	611.674	0.637488	0.236095	2.70014	0.00693108	0.0373376
Upregulated_in_600mM_1wk_relative_to_200mM_6wk	Sbi_jg27085	662.913	0.552191	0.135275	4.08198	4.46531e-05	0.000814603
Upregulated_in_600mM_1wk_relative_to_200mM_6wk	Sbi_jg27114	181.698	0.482313	0.174142	2.76965	0.00561166	0.0318718
Upregulated_in_600mM_1wk_relative_to_200mM_6wk	Sbi_jg27124	2699.65	1.10226	0.294411	3.74396	0.000181145	0.00245591
Upregulated_in_600mM_1wk_relative_to_200mM_6wk	Sbi_jg27130	47.6224	0.845862	0.305652	2.7674	0.00565051	0.0320176
Upregulated_in_600mM_1wk_relative_to_200mM_6wk	Sbi_jg27135	4485.4	0.761136	0.11734	6.48659	8.77986e-11	1.36136e-08
Upregulated_in_600mM_1wk_relative_to_200mM_6wk	Sbi_jg27138	384.999	0.677788	0.142632	4.75201	2.01403e-06	6.6692e-05
Upregulated_in_600mM_1wk_relative_to_200mM_6wk	Sbi_jg27154	1122.41	0.834842	0.166054	5.02752	4.96856e-07	2.13336e-05
Upregulated_in_600mM_1wk_relative_to_200mM_6wk	Sbi_jg27171	56.6798	0.724137	0.255882	2.82996	0.00465534	0.0279282
Upregulated_in_600mM_1wk_relative_to_200mM_6wk	Sbi_jg27174	283.494	0.779418	0.170525	4.57069	4.86128e-06	0.000138518
Upregulated_in_600mM_1wk_relative_to_200mM_6wk	Sbi_jg27192	9850.99	1.20558	0.365184	3.30129	0.000962397	0.00862723
Upregulated_in_600mM_1wk_relative_to_200mM_6wk	Sbi_jg27202	217.932	0.718338	0.16688	4.30452	1.67352e-05	0.000376022
Upregulated_in_600mM_1wk_relative_to_200mM_6wk	Sbi_jg27213	2549.69	1.17875	0.173732	6.78486	1.162e-11	2.48975e-09
Upregulated_in_600mM_1wk_relative_to_200mM_6wk	Sbi_jg27251	74.8266	1.16749	0.333121	3.5047	0.000457117	0.00498021
Upregulated_in_600mM_1wk_relative_to_200mM_6wk	Sbi_jg27341	205.897	0.694237	0.208165	3.33503	0.000852902	0.00791143
Upregulated_in_600mM_1wk_relative_to_200mM_6wk	Sbi_jg27342	1831.68	0.874143	0.199546	4.38065	1.18326e-05	0.000288617
Upregulated_in_600mM_1wk_relative_to_200mM_6wk	Sbi_jg27345	513.227	0.993809	0.2143	4.63746	3.52725e-06	0.000105745
Upregulated_in_600mM_1wk_relative_to_200mM_6wk	Sbi_jg27429	3206.69	1.49076	0.16963	8.78829	1.51848e-18	2.21243e-15
Upregulated_in_600mM_1wk_relative_to_200mM_6wk	Sbi_jg27437	136.176	0.860261	0.254518	3.37997	0.000724948	0.00699194
Upregulated_in_600mM_1wk_relative_to_200mM_6wk	Sbi_jg27447	215.493	0.716614	0.169468	4.2286	2.35152e-05	0.000491793
Upregulated_in_600mM_1wk_relative_to_200mM_6wk	Sbi_jg27467	3342.81	0.901141	0.120597	7.47236	7.87671e-14	2.77654e-11
Upregulated_in_600mM_1wk_relative_to_200mM_6wk	Sbi_jg27472	1329.77	1.09012	0.298507	3.6519	0.000260312	0.00327337
Upregulated_in_600mM_1wk_relative_to_200mM_6wk	Sbi_jg27491	1022.63	0.720845	0.15226	4.73429	2.1982e-06	7.19185e-05
Upregulated_in_600mM_1wk_relative_to_200mM_6wk	Sbi_jg27493	75.7382	0.858872	0.209189	4.10572	4.0305e-05	0.000753521
Upregulated_in_600mM_1wk_relative_to_200mM_6wk	Sbi_jg27538	440.65	0.764755	0.185871	4.11445	3.88111e-05	0.000730592
Upregulated_in_600mM_1wk_relative_to_200mM_6wk	Sbi_jg27569	795.36	0.59676	0.18417	3.24026	0.00119419	0.0101474
Upregulated_in_600mM_1wk_relative_to_200mM_6wk	Sbi_jg27599	453.778	0.848542	0.243152	3.48977	0.000483443	0.00519493
Upregulated_in_600mM_1wk_relative_to_200mM_6wk	Sbi_jg27605	2160.91	1.04024	0.355674	2.9247	0.00344788	0.0224734
Upregulated_in_600mM_1wk_relative_to_200mM_6wk	Sbi_jg27610	44.9247	1.70331	0.41493	4.10505	4.0423e-05	0.000754436
Upregulated_in_600mM_1wk_relative_to_200mM_6wk	Sbi_jg27632	67.8073	0.662292	0.219186	3.0216	0.00251444	0.0176414
Upregulated_in_600mM_1wk_relative_to_200mM_6wk	Sbi_jg27636	183.718	0.916633	0.170468	5.37714	7.56768e-08	4.5064e-06
Upregulated_in_600mM_1wk_relative_to_200mM_6wk	Sbi_jg27736	1003.14	0.575573	0.155985	3.68991	0.00022433	0.00289417
Upregulated_in_600mM_1wk_relative_to_200mM_6wk	Sbi_jg27761	42.8533	1.40831	0.509859	2.76216	0.00574206	0.0323936
Upregulated_in_600mM_1wk_relative_to_200mM_6wk	Sbi_jg27768	168.495	0.584073	0.174929	3.33892	0.000841062	0.0078553
Upregulated_in_600mM_1wk_relative_to_200mM_6wk	Sbi_jg27771	295.975	1.09933	0.173448	6.33813	2.32569e-10	3.19673e-08
Upregulated_in_600mM_1wk_relative_to_200mM_6wk	Sbi_jg27835	332.68	0.917349	0.208945	4.39037	1.13156e-05	0.00027774
Upregulated_in_600mM_1wk_relative_to_200mM_6wk	Sbi_jg27861	1361.5	0.7659	0.177976	4.3034	1.68198e-05	0.000376635
Upregulated_in_600mM_1wk_relative_to_200mM_6wk	Sbi_jg27880	301.849	0.796525	0.18436	4.32049	1.55681e-05	0.000355612
Upregulated_in_600mM_1wk_relative_to_200mM_6wk	Sbi_jg27974	24.3542	1.32148	0.474051	2.78764	0.00530933	0.0306486
Upregulated_in_600mM_1wk_relative_to_200mM_6wk	Sbi_jg27993	25634.2	0.732355	0.284953	2.57009	0.0101673	0.0490306
Upregulated_in_600mM_1wk_relative_to_200mM_6wk	Sbi_jg28047	425.948	0.480698	0.136336	3.52583	0.00042215	0.00468848
Upregulated_in_600mM_1wk_relative_to_200mM_6wk	Sbi_jg28265	291.394	0.58209	0.147044	3.95861	7.53859e-05	0.0012332
Upregulated_in_600mM_1wk_relative_to_200mM_6wk	Sbi_jg28342	92.2728	0.633963	0.23481	2.6999	0.00693612	0.0373556
Upregulated_in_600mM_1wk_relative_to_200mM_6wk	Sbi_jg28444	262.745	0.931687	0.342941	2.71676	0.00659249	0.0359927
Upregulated_in_600mM_1wk_relative_to_200mM_6wk	Sbi_jg28455	565.202	1.28588	0.490598	2.62105	0.00876593	0.0440109
Upregulated_in_600mM_1wk_relative_to_200mM_6wk	Sbi_jg28702	673.135	0.503474	0.150022	3.35599	0.000790804	0.00751109
Upregulated_in_600mM_1wk_relative_to_200mM_6wk	Sbi_jg28744	1479.87	0.887424	0.339655	2.61272	0.00898241	0.0447789
Upregulated_in_600mM_1wk_relative_to_200mM_6wk	Sbi_jg28774	304.915	0.997958	0.203931	4.8936	9.90059e-07	3.80277e-05
Upregulated_in_600mM_1wk_relative_to_200mM_6wk	Sbi_jg28785	206.263	0.431249	0.155423	2.77467	0.00552572	0.0314983
Upregulated_in_600mM_1wk_relative_to_200mM_6wk	Sbi_jg28837	515.276	0.99284	0.202805	4.89555	9.80318e-07	3.77198e-05
Upregulated_in_600mM_1wk_relative_to_200mM_6wk	Sbi_jg2885	144.741	2.61786	0.616543	4.24602	2.17597e-05	0.00045992
Upregulated_in_600mM_1wk_relative_to_200mM_6wk	Sbi_jg28867	53.5246	0.965135	0.299617	3.22123	0.00127643	0.0106191
Upregulated_in_600mM_1wk_relative_to_200mM_6wk	Sbi_jg28871	2425.93	0.947023	0.256111	3.69771	0.000217557	0.00282011
Upregulated_in_600mM_1wk_relative_to_200mM_6wk	Sbi_jg28877	207.395	2.13121	0.47337	4.50222	6.72487e-06	0.000181447
Upregulated_in_600mM_1wk_relative_to_200mM_6wk	Sbi_jg28881	439.94	0.80261	0.260125	3.08548	0.00203226	0.0149596
Upregulated_in_600mM_1wk_relative_to_200mM_6wk	Sbi_jg28942	275.732	1.02498	0.255774	4.00736	6.14019e-05	0.00104921
Upregulated_in_600mM_1wk_relative_to_200mM_6wk	Sbi_jg28949	9284.28	0.970175	0.146423	6.62583	3.45301e-11	5.98932e-09
Upregulated_in_600mM_1wk_relative_to_200mM_6wk	Sbi_jg28959	118.049	0.73589	0.188229	3.90955	9.247e-05	0.001456
Upregulated_in_600mM_1wk_relative_to_200mM_6wk	Sbi_jg28973	2066.72	1.18918	0.210787	5.64163	1.68443e-08	1.329e-06
Upregulated_in_600mM_1wk_relative_to_200mM_6wk	Sbi_jg28996	40.3376	1.57677	0.544259	2.89709	0.00376637	0.0239285
Upregulated_in_600mM_1wk_relative_to_200mM_6wk	Sbi_jg29012	361.791	1.491	0.258804	5.76113	8.35529e-09	7.0777e-07
Upregulated_in_600mM_1wk_relative_to_200mM_6wk	Sbi_jg29027	705.036	0.933322	0.216203	4.31688	1.58252e-05	0.000360647
Upregulated_in_600mM_1wk_relative_to_200mM_6wk	Sbi_jg29030	393.709	0.588925	0.141335	4.16686	3.08826e-05	0.000618643
Upregulated_in_600mM_1wk_relative_to_200mM_6wk	Sbi_jg29046	597.423	0.862555	0.246631	3.49735	0.00046991	0.0050841
Upregulated_in_600mM_1wk_relative_to_200mM_6wk	Sbi_jg29077	196.867	1.08611	0.287263	3.78089	0.00015627	0.0021935
Upregulated_in_600mM_1wk_relative_to_200mM_6wk	Sbi_jg29097	261.724	1.19026	0.282071	4.21974	2.44584e-05	0.000507152
Upregulated_in_600mM_1wk_relative_to_200mM_6wk	Sbi_jg29113	104.843	0.885464	0.253761	3.48937	0.000484165	0.00519716
Upregulated_in_600mM_1wk_relative_to_200mM_6wk	Sbi_jg29115	240.577	0.587135	0.197686	2.97003	0.00297766	0.0201103
Upregulated_in_600mM_1wk_relative_to_200mM_6wk	Sbi_jg29127	802.803	0.992035	0.160662	6.17465	6.63086e-10	8.05097e-08
Upregulated_in_600mM_1wk_relative_to_200mM_6wk	Sbi_jg29136	246.526	0.69569	0.264456	2.63064	0.00852237	0.043085
Upregulated_in_600mM_1wk_relative_to_200mM_6wk	Sbi_jg29140	1233.64	0.717383	0.208071	3.44779	0.000565203	0.00585427
Upregulated_in_600mM_1wk_relative_to_200mM_6wk	Sbi_jg29141	793.183	1.09352	0.245524	4.45382	8.43574e-06	0.000217674
Upregulated_in_600mM_1wk_relative_to_200mM_6wk	Sbi_jg29161	730.083	1.07058	0.228692	4.68132	2.85036e-06	8.88652e-05
Upregulated_in_600mM_1wk_relative_to_200mM_6wk	Sbi_jg29162	363.468	0.618825	0.172427	3.58891	0.000332067	0.00389759
Upregulated_in_600mM_1wk_relative_to_200mM_6wk	Sbi_jg29177	164.972	0.770044	0.227882	3.37914	0.000727133	0.00700683
Upregulated_in_600mM_1wk_relative_to_200mM_6wk	Sbi_jg29179	305.14	0.872846	0.161156	5.41616	6.08918e-08	3.7487e-06
Upregulated_in_600mM_1wk_relative_to_200mM_6wk	Sbi_jg29218	105.915	1.44527	0.412348	3.50499	0.000456629	0.00497737
Upregulated_in_600mM_1wk_relative_to_200mM_6wk	Sbi_jg29243	20.5638	1.41645	0.504742	2.80629	0.00501152	0.0294032
Upregulated_in_600mM_1wk_relative_to_200mM_6wk	Sbi_jg29248	151.898	0.869538	0.176974	4.91337	8.95258e-07	3.48768e-05
Upregulated_in_600mM_1wk_relative_to_200mM_6wk	Sbi_jg29260	174.51	0.630579	0.146332	4.30924	1.63814e-05	0.000370149
Upregulated_in_600mM_1wk_relative_to_200mM_6wk	Sbi_jg29278	133.174	0.921605	0.276229	3.33638	0.000848773	0.00789359
Upregulated_in_600mM_1wk_relative_to_200mM_6wk	Sbi_jg29281	25.7938	1.52578	0.575113	2.653	0.0079779	0.0411511
Upregulated_in_600mM_1wk_relative_to_200mM_6wk	Sbi_jg29284	139.484	0.708588	0.238993	2.96489	0.00302791	0.0203741
Upregulated_in_600mM_1wk_relative_to_200mM_6wk	Sbi_jg29292	289.848	0.783536	0.117878	6.64701	2.99103e-11	5.35811e-09
Upregulated_in_600mM_1wk_relative_to_200mM_6wk	Sbi_jg29320	178.029	0.396482	0.148358	2.67248	0.00752932	0.0395561
Upregulated_in_600mM_1wk_relative_to_200mM_6wk	Sbi_jg29323	66.8283	0.918336	0.267968	3.42704	0.000610205	0.00619416
Upregulated_in_600mM_1wk_relative_to_200mM_6wk	Sbi_jg29345	152.662	0.727861	0.20682	3.5193	0.000432688	0.00477596
Upregulated_in_600mM_1wk_relative_to_200mM_6wk	Sbi_jg29357	1941.55	0.867344	0.17567	4.93735	7.91903e-07	3.14673e-05
Upregulated_in_600mM_1wk_relative_to_200mM_6wk	Sbi_jg29370	305.889	0.928436	0.171581	5.41105	6.26565e-08	3.84651e-06
Upregulated_in_600mM_1wk_relative_to_200mM_6wk	Sbi_jg29430	416.726	1.37576	0.202889	6.78085	1.1947e-11	2.53497e-09
Upregulated_in_600mM_1wk_relative_to_200mM_6wk	Sbi_jg29432	118.669	0.518777	0.185871	2.79106	0.0052536	0.0304313
Upregulated_in_600mM_1wk_relative_to_200mM_6wk	Sbi_jg29445	1145.83	0.692992	0.262439	2.64058	0.00827642	0.0423114
Upregulated_in_600mM_1wk_relative_to_200mM_6wk	Sbi_jg29460	358.076	0.55714	0.164953	3.37757	0.000731293	0.00703142
Upregulated_in_600mM_1wk_relative_to_200mM_6wk	Sbi_jg29495	309.199	0.616438	0.222887	2.7657	0.00568008	0.0321435
Upregulated_in_600mM_1wk_relative_to_200mM_6wk	Sbi_jg29499	264.682	0.685748	0.167085	4.10419	4.05742e-05	0.000756117
Upregulated_in_600mM_1wk_relative_to_200mM_6wk	Sbi_jg29507	303.493	0.765295	0.246534	3.10422	0.00190781	0.0142841
Upregulated_in_600mM_1wk_relative_to_200mM_6wk	Sbi_jg29536	280.638	0.510757	0.146226	3.49292	0.000477761	0.00514866
Upregulated_in_600mM_1wk_relative_to_200mM_6wk	Sbi_jg29538	81.4568	0.976203	0.229024	4.26246	2.02191e-05	0.000432799
Upregulated_in_600mM_1wk_relative_to_200mM_6wk	Sbi_jg29539	861.121	1.07989	0.31718	3.40467	0.000662453	0.00658685
Upregulated_in_600mM_1wk_relative_to_200mM_6wk	Sbi_jg29555	864.646	0.726983	0.152278	4.77405	1.80554e-06	6.09894e-05
Upregulated_in_600mM_1wk_relative_to_200mM_6wk	Sbi_jg29604	843.046	0.525984	0.203381	2.5862	0.00970403	0.0472974
Upregulated_in_600mM_1wk_relative_to_200mM_6wk	Sbi_jg29627	194.616	1.04589	0.228361	4.57998	4.65012e-06	0.000133546
Upregulated_in_600mM_1wk_relative_to_200mM_6wk	Sbi_jg29631	231.148	0.732303	0.219847	3.33096	0.000865464	0.00799777
Upregulated_in_600mM_1wk_relative_to_200mM_6wk	Sbi_jg29638	962.255	1.22071	0.223792	5.45466	4.90665e-08	3.11352e-06
Upregulated_in_600mM_1wk_relative_to_200mM_6wk	Sbi_jg29639	724.495	0.796928	0.180008	4.42719	9.54692e-06	0.000239825
Upregulated_in_600mM_1wk_relative_to_200mM_6wk	Sbi_jg29684	63.5496	0.97519	0.292474	3.33427	0.000855226	0.00792087
Upregulated_in_600mM_1wk_relative_to_200mM_6wk	Sbi_jg29706	136.645	0.884583	0.255463	3.46267	0.000534853	0.00561172
Upregulated_in_600mM_1wk_relative_to_200mM_6wk	Sbi_jg29722	109.525	1.04151	0.298757	3.48613	0.000490055	0.00524063
Upregulated_in_600mM_1wk_relative_to_200mM_6wk	Sbi_jg29732	610.431	0.488511	0.112776	4.3317	1.47963e-05	0.00034111
Upregulated_in_600mM_1wk_relative_to_200mM_6wk	Sbi_jg29788	66.303	0.555414	0.213081	2.60658	0.00914509	0.0453519
Upregulated_in_600mM_1wk_relative_to_200mM_6wk	Sbi_jg29794	335.648	1.29318	0.329023	3.93037	8.48141e-05	0.00136195
Upregulated_in_600mM_1wk_relative_to_200mM_6wk	Sbi_jg29875	275.771	0.703955	0.202349	3.47891	0.000503448	0.00535789
Upregulated_in_600mM_1wk_relative_to_200mM_6wk	Sbi_jg29879	53.2648	1.85017	0.707663	2.61448	0.00893631	0.0446387
Upregulated_in_600mM_1wk_relative_to_200mM_6wk	Sbi_jg29884	40.5055	1.03573	0.282881	3.66138	0.000250865	0.00317467
Upregulated_in_600mM_1wk_relative_to_200mM_6wk	Sbi_jg30003	473.079	0.635795	0.238474	2.6661	0.00767362	0.0401309
Upregulated_in_600mM_1wk_relative_to_200mM_6wk	Sbi_jg30063	11.2403	1.68727	0.594026	2.84039	0.00450581	0.0272556
Upregulated_in_600mM_1wk_relative_to_200mM_6wk	Sbi_jg30093	219.091	0.824301	0.270333	3.04921	0.00229445	0.0164638
Upregulated_in_600mM_1wk_relative_to_200mM_6wk	Sbi_jg30218	364.574	0.567542	0.143911	3.94371	8.02295e-05	0.00130075
Upregulated_in_600mM_1wk_relative_to_200mM_6wk	Sbi_jg30223	308.855	0.912371	0.312771	2.91706	0.0035335	0.0229494
Upregulated_in_600mM_1wk_relative_to_200mM_6wk	Sbi_jg30291	107.99	0.73092	0.251385	2.90757	0.0036425	0.0234138
Upregulated_in_600mM_1wk_relative_to_200mM_6wk	Sbi_jg30301	178.595	0.359645	0.138916	2.58895	0.00962701	0.0470795
Upregulated_in_600mM_1wk_relative_to_200mM_6wk	Sbi_jg30343	31.3772	1.04397	0.322604	3.23606	0.00121191	0.0102581
Upregulated_in_600mM_1wk_relative_to_200mM_6wk	Sbi_jg30432	1005.46	1.48653	0.370091	4.01666	5.90292e-05	0.00101822
Upregulated_in_600mM_1wk_relative_to_200mM_6wk	Sbi_jg30436	201.007	0.647981	0.211721	3.06054	0.00220941	0.0159731
Upregulated_in_600mM_1wk_relative_to_200mM_6wk	Sbi_jg30498	89.6877	0.881357	0.292696	3.01117	0.00260241	0.0181468
Upregulated_in_600mM_1wk_relative_to_200mM_6wk	Sbi_jg3051	54.8452	1.01289	0.210235	4.81788	1.45094e-06	5.11651e-05
Upregulated_in_600mM_1wk_relative_to_200mM_6wk	Sbi_jg30512	414.515	0.86364	0.295063	2.92697	0.00342279	0.0223366
Upregulated_in_600mM_1wk_relative_to_200mM_6wk	Sbi_jg30534	95.3445	0.630483	0.224194	2.81222	0.00492011	0.0290697
Upregulated_in_600mM_1wk_relative_to_200mM_6wk	Sbi_jg30555	852.411	0.830479	0.277679	2.99079	0.00278261	0.0191119
Upregulated_in_600mM_1wk_relative_to_200mM_6wk	Sbi_jg3057	27.8519	1.51182	0.589758	2.56346	0.0103634	0.0497019
Upregulated_in_600mM_1wk_relative_to_200mM_6wk	Sbi_jg30578	80.3154	0.895753	0.31746	2.82163	0.00477807	0.0284614
Upregulated_in_600mM_1wk_relative_to_200mM_6wk	Sbi_jg30612	788.046	0.570903	0.213941	2.66851	0.00761877	0.0399109
Upregulated_in_600mM_1wk_relative_to_200mM_6wk	Sbi_jg30623	1173.65	0.637747	0.147903	4.31192	1.6184e-05	0.00036729
Upregulated_in_600mM_1wk_relative_to_200mM_6wk	Sbi_jg3064	197.254	1.33141	0.31816	4.18471	2.85533e-05	0.000578879
Upregulated_in_600mM_1wk_relative_to_200mM_6wk	Sbi_jg30655	328.124	1.38206	0.290268	4.76133	1.92323e-06	6.4382e-05
Upregulated_in_600mM_1wk_relative_to_200mM_6wk	Sbi_jg30677	334.528	1.17771	0.17982	6.54934	5.77901e-11	9.56821e-09
Upregulated_in_600mM_1wk_relative_to_200mM_6wk	Sbi_jg30727	18.6442	1.50621	0.50133	3.00442	0.00266085	0.0184513
Upregulated_in_600mM_1wk_relative_to_200mM_6wk	Sbi_jg30802	359.116	0.730364	0.274015	2.66542	0.0076893	0.0401553
Upregulated_in_600mM_1wk_relative_to_200mM_6wk	Sbi_jg30810	124.736	0.890475	0.321279	2.77166	0.00557718	0.0317172
Upregulated_in_600mM_1wk_relative_to_200mM_6wk	Sbi_jg30835	254.891	0.681588	0.238791	2.85433	0.00431284	0.0264396
Upregulated_in_600mM_1wk_relative_to_200mM_6wk	Sbi_jg30871	1396.76	0.663072	0.21959	3.01959	0.00253118	0.0177285
Upregulated_in_600mM_1wk_relative_to_200mM_6wk	Sbi_jg30892	36.8379	0.940314	0.351367	2.67616	0.00744717	0.039181
Upregulated_in_600mM_1wk_relative_to_200mM_6wk	Sbi_jg30952	61.2114	0.892068	0.327322	2.72535	0.0064233	0.0352734
Upregulated_in_600mM_1wk_relative_to_200mM_6wk	Sbi_jg30971	262.357	0.875682	0.208279	4.20438	2.61804e-05	0.000537757
Upregulated_in_600mM_1wk_relative_to_200mM_6wk	Sbi_jg30977	157.066	0.869554	0.311056	2.79549	0.00518214	0.0301774
Upregulated_in_600mM_1wk_relative_to_200mM_6wk	Sbi_jg30979	814.175	0.809793	0.255005	3.1756	0.00149528	0.0119442
Upregulated_in_600mM_1wk_relative_to_200mM_6wk	Sbi_jg30983	200.767	0.682281	0.257376	2.65091	0.00802746	0.0413384
Upregulated_in_600mM_1wk_relative_to_200mM_6wk	Sbi_jg30992	107.069	0.961495	0.320478	3.00019	0.00269812	0.0186252
Upregulated_in_600mM_1wk_relative_to_200mM_6wk	Sbi_jg30998	390.937	0.974792	0.191177	5.0989	3.41641e-07	1.57355e-05
Upregulated_in_600mM_1wk_relative_to_200mM_6wk	Sbi_jg3100	471.867	1.0727	0.195774	5.47927	4.27086e-08	2.81244e-06
Upregulated_in_600mM_1wk_relative_to_200mM_6wk	Sbi_jg3107	2663.29	0.658821	0.256935	2.56415	0.0103429	0.0496364
Upregulated_in_600mM_1wk_relative_to_200mM_6wk	Sbi_jg31081	319.087	1.69268	0.416543	4.06364	4.83132e-05	0.000867613
Upregulated_in_600mM_1wk_relative_to_200mM_6wk	Sbi_jg31082	60.7202	0.631569	0.217252	2.90708	0.00364816	0.0234295
Upregulated_in_600mM_1wk_relative_to_200mM_6wk	Sbi_jg3111	1318.23	0.91771	0.271627	3.37856	0.000728662	0.00701229
Upregulated_in_600mM_1wk_relative_to_200mM_6wk	Sbi_jg31123	163.435	0.441009	0.158389	2.78435	0.00536358	0.0308385
Upregulated_in_600mM_1wk_relative_to_200mM_6wk	Sbi_jg31157	149.375	1.24907	0.233876	5.34074	9.25665e-08	5.18729e-06
Upregulated_in_600mM_1wk_relative_to_200mM_6wk	Sbi_jg31185	368.28	0.770747	0.129742	5.9406	2.83979e-09	2.8273e-07
Upregulated_in_600mM_1wk_relative_to_200mM_6wk	Sbi_jg31204	684.69	0.465551	0.144727	3.21676	0.00129647	0.0107531
Upregulated_in_600mM_1wk_relative_to_200mM_6wk	Sbi_jg31211	210.593	1.43471	0.376765	3.80796	0.000140119	0.00201138
Upregulated_in_600mM_1wk_relative_to_200mM_6wk	Sbi_jg31224	653.361	0.833222	0.138175	6.03021	1.63746e-09	1.76289e-07
Upregulated_in_600mM_1wk_relative_to_200mM_6wk	Sbi_jg31228	75.6247	1.05978	0.383723	2.76185	0.00574749	0.0323948
Upregulated_in_600mM_1wk_relative_to_200mM_6wk	Sbi_jg31282	722.026	2.19861	0.505149	4.3524	1.34656e-05	0.000318888
Upregulated_in_600mM_1wk_relative_to_200mM_6wk	Sbi_jg31289	7.45392	4.80311	1.5715	3.05638	0.00224025	0.0161533
Upregulated_in_600mM_1wk_relative_to_200mM_6wk	Sbi_jg3129	940.849	1.11547	0.426496	2.61542	0.00891177	0.04456
Upregulated_in_600mM_1wk_relative_to_200mM_6wk	Sbi_jg31334	1503.67	0.734647	0.160916	4.56542	4.98506e-06	0.000140579
Upregulated_in_600mM_1wk_relative_to_200mM_6wk	Sbi_jg31427	171.854	1.1544	0.198306	5.82128	5.83983e-09	5.27394e-07
Upregulated_in_600mM_1wk_relative_to_200mM_6wk	Sbi_jg31455	110.071	0.769668	0.175795	4.37823	1.19649e-05	0.000291519
Upregulated_in_600mM_1wk_relative_to_200mM_6wk	Sbi_jg31509	130.601	1.61134	0.246842	6.52782	6.67328e-11	1.08033e-08
Upregulated_in_600mM_1wk_relative_to_200mM_6wk	Sbi_jg31563	174.444	0.616908	0.197549	3.1228	0.00179139	0.0136366
Upregulated_in_600mM_1wk_relative_to_200mM_6wk	Sbi_jg31587	930.334	0.749438	0.180233	4.15815	3.20831e-05	0.000636827
Upregulated_in_600mM_1wk_relative_to_200mM_6wk	Sbi_jg31624	128.066	0.935118	0.311872	2.9984	0.002714	0.018723
Upregulated_in_600mM_1wk_relative_to_200mM_6wk	Sbi_jg31670	190.109	0.526592	0.159293	3.3058	0.000947044	0.00852379
Upregulated_in_600mM_1wk_relative_to_200mM_6wk	Sbi_jg31756	115.348	1.52687	0.235249	6.49046	8.55731e-11	1.34547e-08
Upregulated_in_600mM_1wk_relative_to_200mM_6wk	Sbi_jg3180	204.407	1.27688	0.236073	5.40885	6.34319e-08	3.88321e-06
Upregulated_in_600mM_1wk_relative_to_200mM_6wk	Sbi_jg31905	1584.11	0.486833	0.158486	3.07176	0.002128	0.015518
Upregulated_in_600mM_1wk_relative_to_200mM_6wk	Sbi_jg31928	290.397	0.789035	0.248462	3.17567	0.00149489	0.0119442
Upregulated_in_600mM_1wk_relative_to_200mM_6wk	Sbi_jg31967	128.517	1.2632	0.340834	3.70619	0.000210402	0.00274691
Upregulated_in_600mM_1wk_relative_to_200mM_6wk	Sbi_jg32336	238.849	0.780003	0.191287	4.07766	4.54909e-05	0.000826437
Upregulated_in_600mM_1wk_relative_to_200mM_6wk	Sbi_jg3254	194.841	0.735883	0.216207	3.40361	0.000665017	0.00659735
Upregulated_in_600mM_1wk_relative_to_200mM_6wk	Sbi_jg3259	288.905	0.889003	0.112685	7.88926	3.03985e-15	1.47635e-12
Upregulated_in_600mM_1wk_relative_to_200mM_6wk	Sbi_jg32654	62.8572	1.42901	0.408809	3.49553	0.000473116	0.0051112
Upregulated_in_600mM_1wk_relative_to_200mM_6wk	Sbi_jg3271	379.386	0.712895	0.23478	3.03643	0.00239397	0.0169913
Upregulated_in_600mM_1wk_relative_to_200mM_6wk	Sbi_jg3282	94.7074	0.684095	0.211922	3.22805	0.00124636	0.0104646
Upregulated_in_600mM_1wk_relative_to_200mM_6wk	Sbi_jg32939	237.854	0.840742	0.252341	3.33177	0.000862959	0.00798137
Upregulated_in_600mM_1wk_relative_to_200mM_6wk	Sbi_jg32984	243.96	0.783093	0.223183	3.50875	0.000450224	0.00493215
Upregulated_in_600mM_1wk_relative_to_200mM_6wk	Sbi_jg33094	141.013	0.641353	0.186336	3.44192	0.0005776	0.0059629
Upregulated_in_600mM_1wk_relative_to_200mM_6wk	Sbi_jg3318	37.1184	1.04249	0.39557	2.63541	0.00840354	0.0427612
Upregulated_in_600mM_1wk_relative_to_200mM_6wk	Sbi_jg33186	122.266	1.0082	0.344174	2.92933	0.00339692	0.0222075
Upregulated_in_600mM_1wk_relative_to_200mM_6wk	Sbi_jg33262	1003.8	1.04062	0.303717	3.42629	0.000611896	0.00620183
Upregulated_in_600mM_1wk_relative_to_200mM_6wk	Sbi_jg33299	677.065	1.02844	0.282764	3.63709	0.000275733	0.00340845
Upregulated_in_600mM_1wk_relative_to_200mM_6wk	Sbi_jg33311	1724.22	0.86931	0.180244	4.82297	1.41438e-06	5.01808e-05
Upregulated_in_600mM_1wk_relative_to_200mM_6wk	Sbi_jg33321	568.134	0.537511	0.164819	3.26121	0.00110938	0.00961362
Upregulated_in_600mM_1wk_relative_to_200mM_6wk	Sbi_jg33373	167.609	1.08685	0.269988	4.02556	5.68399e-05	0.00098983
Upregulated_in_600mM_1wk_relative_to_200mM_6wk	Sbi_jg3340	668.631	0.465472	0.152728	3.04771	0.0023059	0.0165285
Upregulated_in_600mM_1wk_relative_to_200mM_6wk	Sbi_jg33507	631.878	0.83482	0.156719	5.32687	9.99209e-08	5.53661e-06
Upregulated_in_600mM_1wk_relative_to_200mM_6wk	Sbi_jg33509	628.332	0.667787	0.131269	5.08717	3.6344e-07	1.65498e-05
Upregulated_in_600mM_1wk_relative_to_200mM_6wk	Sbi_jg33528	149.176	1.39239	0.316203	4.40348	1.06529e-05	0.000264266
Upregulated_in_600mM_1wk_relative_to_200mM_6wk	Sbi_jg33567	134.467	0.720277	0.27413	2.6275	0.00860138	0.043374
Upregulated_in_600mM_1wk_relative_to_200mM_6wk	Sbi_jg33588	161.107	0.680737	0.229242	2.96952	0.00298267	0.0201254
Upregulated_in_600mM_1wk_relative_to_200mM_6wk	Sbi_jg33589	54.8742	0.800522	0.207143	3.86459	0.000111278	0.00168653
Upregulated_in_600mM_1wk_relative_to_200mM_6wk	Sbi_jg33636	46.7385	0.961511	0.270371	3.55626	0.000376171	0.00428856
Upregulated_in_600mM_1wk_relative_to_200mM_6wk	Sbi_jg33720	962.142	0.905656	0.188177	4.8128	1.48829e-06	5.20425e-05
Upregulated_in_600mM_1wk_relative_to_200mM_6wk	Sbi_jg33731	393.395	1.29039	0.22498	5.73558	9.71819e-09	8.07571e-07
Upregulated_in_600mM_1wk_relative_to_200mM_6wk	Sbi_jg33762	322.431	0.752889	0.242518	3.10446	0.00190626	0.0142822
Upregulated_in_600mM_1wk_relative_to_200mM_6wk	Sbi_jg33783	11.7052	1.54051	0.567297	2.71552	0.00661725	0.0360918
Upregulated_in_600mM_1wk_relative_to_200mM_6wk	Sbi_jg33784	561.846	1.01481	0.152166	6.66908	2.57404e-11	4.76742e-09
Upregulated_in_600mM_1wk_relative_to_200mM_6wk	Sbi_jg33788	184.023	0.434958	0.162351	2.67913	0.0073814	0.0389757
Upregulated_in_600mM_1wk_relative_to_200mM_6wk	Sbi_jg3379	432.583	0.738921	0.245127	3.01445	0.00257449	0.0179877
Upregulated_in_600mM_1wk_relative_to_200mM_6wk	Sbi_jg33875	628.959	0.886296	0.299224	2.96198	0.00305663	0.0205168
Upregulated_in_600mM_1wk_relative_to_200mM_6wk	Sbi_jg33878	292.342	1.0814	0.277622	3.89521	9.81146e-05	0.00152294
Upregulated_in_600mM_1wk_relative_to_200mM_6wk	Sbi_jg33944	69.1346	0.579203	0.221822	2.61111	0.00902483	0.0449444
Upregulated_in_600mM_1wk_relative_to_200mM_6wk	Sbi_jg33945	285.221	1.23676	0.379856	3.25588	0.00113042	0.00972782
Upregulated_in_600mM_1wk_relative_to_200mM_6wk	Sbi_jg33965	531.513	0.806485	0.132268	6.09736	1.07837e-09	1.20244e-07
Upregulated_in_600mM_1wk_relative_to_200mM_6wk	Sbi_jg33980	120.759	0.755947	0.222297	3.40061	0.000672357	0.00664744
Upregulated_in_600mM_1wk_relative_to_200mM_6wk	Sbi_jg3399	113.809	0.625902	0.212833	2.94081	0.00327358	0.021595
Upregulated_in_600mM_1wk_relative_to_200mM_6wk	Sbi_jg33994	86.3177	0.680016	0.259626	2.61921	0.00881339	0.0441984
Upregulated_in_600mM_1wk_relative_to_200mM_6wk	Sbi_jg3400	140.12	0.770019	0.17117	4.49856	6.84154e-06	0.000183238
Upregulated_in_600mM_1wk_relative_to_200mM_6wk	Sbi_jg34007	239.117	0.658792	0.235299	2.79981	0.00511321	0.0298619
Upregulated_in_600mM_1wk_relative_to_200mM_6wk	Sbi_jg34079	21.0119	1.61646	0.506496	3.19146	0.00141558	0.0114838
Upregulated_in_600mM_1wk_relative_to_200mM_6wk	Sbi_jg34101	438.963	0.56129	0.212104	2.6463	0.00813783	0.041769
Upregulated_in_600mM_1wk_relative_to_200mM_6wk	Sbi_jg34138	134.541	0.980188	0.234179	4.18564	2.84358e-05	0.000577033
Upregulated_in_600mM_1wk_relative_to_200mM_6wk	Sbi_jg34180	15.4936	1.68763	0.461285	3.65855	0.000253645	0.00320614
Upregulated_in_600mM_1wk_relative_to_200mM_6wk	Sbi_jg3424	89.9984	0.500861	0.184706	2.71166	0.00669464	0.0363687
Upregulated_in_600mM_1wk_relative_to_200mM_6wk	Sbi_jg34277	298.656	1.19627	0.388611	3.07833	0.00208166	0.0152309
Upregulated_in_600mM_1wk_relative_to_200mM_6wk	Sbi_jg34287	447.917	0.463794	0.122323	3.79155	0.00014971	0.00211637
Upregulated_in_600mM_1wk_relative_to_200mM_6wk	Sbi_jg34320	3095.74	1.09419	0.415432	2.63386	0.00844194	0.0428369
Upregulated_in_600mM_1wk_relative_to_200mM_6wk	Sbi_jg34387	17.6226	1.20348	0.467216	2.57585	0.00999944	0.048483
Upregulated_in_600mM_1wk_relative_to_200mM_6wk	Sbi_jg34429	97.9249	0.805366	0.250765	3.21163	0.00131982	0.0109054
Upregulated_in_600mM_1wk_relative_to_200mM_6wk	Sbi_jg34459	3076.53	0.670407	0.258759	2.59086	0.00957372	0.0469134
Upregulated_in_600mM_1wk_relative_to_200mM_6wk	Sbi_jg34476	614.998	0.942148	0.244401	3.85492	0.000115766	0.00173412
Upregulated_in_600mM_1wk_relative_to_200mM_6wk	Sbi_jg34532	221.66	1.99323	0.455921	4.37187	1.2319e-05	0.000297164
Upregulated_in_600mM_1wk_relative_to_200mM_6wk	Sbi_jg3456	48.724	1.55069	0.54282	2.85674	0.00428023	0.0262839
Upregulated_in_600mM_1wk_relative_to_200mM_6wk	Sbi_jg34569	1485.17	0.518504	0.122242	4.24163	2.21905e-05	0.000467218
Upregulated_in_600mM_1wk_relative_to_200mM_6wk	Sbi_jg34742	454.106	0.522913	0.111143	4.70486	2.54039e-06	8.06981e-05
Upregulated_in_600mM_1wk_relative_to_200mM_6wk	Sbi_jg34750	1059.54	1.09175	0.203686	5.35999	8.32259e-08	4.77402e-06
Upregulated_in_600mM_1wk_relative_to_200mM_6wk	Sbi_jg34767	203.844	0.981882	0.231781	4.23625	2.27284e-05	0.000476251
Upregulated_in_600mM_1wk_relative_to_200mM_6wk	Sbi_jg34772	957.227	0.715694	0.271345	2.63758	0.00834998	0.042558
Upregulated_in_600mM_1wk_relative_to_200mM_6wk	Sbi_jg34778	332.783	0.832053	0.200958	4.14043	3.46656e-05	0.000673436
Upregulated_in_600mM_1wk_relative_to_200mM_6wk	Sbi_jg34783	615.403	0.433263	0.140894	3.07509	0.00210438	0.0153766
Upregulated_in_600mM_1wk_relative_to_200mM_6wk	Sbi_jg34816	1194.82	0.548919	0.0886367	6.19291	5.90644e-10	7.29296e-08
Upregulated_in_600mM_1wk_relative_to_200mM_6wk	Sbi_jg34842	120.158	1.61224	0.300243	5.36976	7.88408e-08	4.58549e-06
Upregulated_in_600mM_1wk_relative_to_200mM_6wk	Sbi_jg34847	1456.1	1.16339	0.272664	4.26674	1.98348e-05	0.000427083
Upregulated_in_600mM_1wk_relative_to_200mM_6wk	Sbi_jg34864	228.712	0.824138	0.239493	3.44118	0.000579187	0.00597364
Upregulated_in_600mM_1wk_relative_to_200mM_6wk	Sbi_jg34898	925.582	0.938859	0.262713	3.57371	0.000351956	0.00408064
Upregulated_in_600mM_1wk_relative_to_200mM_6wk	Sbi_jg34928	1261.5	1.05545	0.326107	3.23651	0.00121002	0.01025
Upregulated_in_600mM_1wk_relative_to_200mM_6wk	Sbi_jg34947	244.815	0.591457	0.199649	2.96249	0.00305162	0.0205008
Upregulated_in_600mM_1wk_relative_to_200mM_6wk	Sbi_jg35004	62.4931	1.12612	0.373255	3.01703	0.00255267	0.0178523
Upregulated_in_600mM_1wk_relative_to_200mM_6wk	Sbi_jg35067	336.1	1.01645	0.187512	5.42074	5.93522e-08	3.66425e-06
Upregulated_in_600mM_1wk_relative_to_200mM_6wk	Sbi_jg35076	1410.81	0.554318	0.165232	3.35479	0.000794261	0.00752757
Upregulated_in_600mM_1wk_relative_to_200mM_6wk	Sbi_jg35099	277.422	0.8196	0.278458	2.94335	0.00324682	0.0214703
Upregulated_in_600mM_1wk_relative_to_200mM_6wk	Sbi_jg35163	94.8946	0.629701	0.218318	2.88433	0.00392252	0.0246531
Upregulated_in_600mM_1wk_relative_to_200mM_6wk	Sbi_jg35199	1147.11	0.616896	0.163266	3.77847	0.000157797	0.00220926
Upregulated_in_600mM_1wk_relative_to_200mM_6wk	Sbi_jg35250	560.044	1.4437	0.291158	4.95849	7.10438e-07	2.90057e-05
Upregulated_in_600mM_1wk_relative_to_200mM_6wk	Sbi_jg3531	345.88	0.596736	0.137895	4.32746	1.50839e-05	0.000346281
Upregulated_in_600mM_1wk_relative_to_200mM_6wk	Sbi_jg35368	282.095	0.511497	0.162871	3.1405	0.00168658	0.0130248
Upregulated_in_600mM_1wk_relative_to_200mM_6wk	Sbi_jg35383	1313.75	0.759743	0.100279	7.57633	3.55474e-14	1.3873e-11
Upregulated_in_600mM_1wk_relative_to_200mM_6wk	Sbi_jg35404	31.3615	1.00175	0.358619	2.79336	0.00521636	0.0302798
Upregulated_in_600mM_1wk_relative_to_200mM_6wk	Sbi_jg35511	92.4328	0.944718	0.20781	4.54606	5.46592e-06	0.000152231
Upregulated_in_600mM_1wk_relative_to_200mM_6wk	Sbi_jg35607	74.3186	1.30082	0.260902	4.98586	6.16872e-07	2.58271e-05
Upregulated_in_600mM_1wk_relative_to_200mM_6wk	Sbi_jg3573	225.911	0.930312	0.259003	3.5919	0.000328273	0.0038572
Upregulated_in_600mM_1wk_relative_to_200mM_6wk	Sbi_jg3574	864.041	1.35993	0.381945	3.56053	0.000370103	0.00423487
Upregulated_in_600mM_1wk_relative_to_200mM_6wk	Sbi_jg35796	64.8624	0.883659	0.303034	2.91604	0.00354506	0.0229805
Upregulated_in_600mM_1wk_relative_to_200mM_6wk	Sbi_jg35816	3.90924	2.70694	1.02981	2.62859	0.00857398	0.0432611
Upregulated_in_600mM_1wk_relative_to_200mM_6wk	Sbi_jg35956	1049.38	0.504596	0.182461	2.76551	0.00568347	0.032146
Upregulated_in_600mM_1wk_relative_to_200mM_6wk	Sbi_jg36000	271.822	0.553626	0.144328	3.83589	0.000125109	0.00184839
Upregulated_in_600mM_1wk_relative_to_200mM_6wk	Sbi_jg36015	148.447	0.74626	0.166491	4.48228	7.3849e-06	0.000194924
Upregulated_in_600mM_1wk_relative_to_200mM_6wk	Sbi_jg36059	140.659	0.58044	0.165524	3.50668	0.000453741	0.00496073
Upregulated_in_600mM_1wk_relative_to_200mM_6wk	Sbi_jg3608	185.983	1.03752	0.24465	4.24082	2.22703e-05	0.000468078
Upregulated_in_600mM_1wk_relative_to_200mM_6wk	Sbi_jg36175	92.3009	0.793178	0.273543	2.89964	0.00373588	0.0237835
Upregulated_in_600mM_1wk_relative_to_200mM_6wk	Sbi_jg36201	308.097	0.609012	0.221101	2.75445	0.00587906	0.0330216
Upregulated_in_600mM_1wk_relative_to_200mM_6wk	Sbi_jg36393	1932.65	0.537213	0.163557	3.28456	0.00102143	0.00903779
Upregulated_in_600mM_1wk_relative_to_200mM_6wk	Sbi_jg36492	3028.31	1.20882	0.224828	5.37666	7.588e-08	4.5064e-06
Upregulated_in_600mM_1wk_relative_to_200mM_6wk	Sbi_jg36502	173.611	1.06569	0.294178	3.62259	0.000291672	0.00354927
Upregulated_in_600mM_1wk_relative_to_200mM_6wk	Sbi_jg36506	105.822	0.915041	0.253714	3.60658	0.000310262	0.00370129
Upregulated_in_600mM_1wk_relative_to_200mM_6wk	Sbi_jg3656	32.7144	0.983827	0.334761	2.9389	0.00329384	0.0217024
Upregulated_in_600mM_1wk_relative_to_200mM_6wk	Sbi_jg36568	129.165	2.19306	0.374296	5.85914	4.65257e-09	4.32689e-07
Upregulated_in_600mM_1wk_relative_to_200mM_6wk	Sbi_jg36578	16.1064	2.23297	0.753324	2.96415	0.00303516	0.020404
Upregulated_in_600mM_1wk_relative_to_200mM_6wk	Sbi_jg36702	575.824	0.805174	0.208822	3.85579	0.000115355	0.00173151
Upregulated_in_600mM_1wk_relative_to_200mM_6wk	Sbi_jg36722	159.697	0.889112	0.20949	4.24418	2.19395e-05	0.000463273
Upregulated_in_600mM_1wk_relative_to_200mM_6wk	Sbi_jg36727	205.391	0.831495	0.190788	4.3582	1.31134e-05	0.000312192
Upregulated_in_600mM_1wk_relative_to_200mM_6wk	Sbi_jg36817	1235.62	0.945324	0.175884	5.3747	7.67114e-08	4.54344e-06
Upregulated_in_600mM_1wk_relative_to_200mM_6wk	Sbi_jg36840	631.002	0.95915	0.168739	5.68423	1.31404e-08	1.06981e-06
Upregulated_in_600mM_1wk_relative_to_200mM_6wk	Sbi_jg36860	355.331	0.516319	0.199178	2.59226	0.00953489	0.0467824
Upregulated_in_600mM_1wk_relative_to_200mM_6wk	Sbi_jg36904	371.425	0.632064	0.14878	4.24832	2.15384e-05	0.000455684
Upregulated_in_600mM_1wk_relative_to_200mM_6wk	Sbi_jg36905	89.9709	0.944774	0.306137	3.08611	0.00202791	0.0149469
Upregulated_in_600mM_1wk_relative_to_200mM_6wk	Sbi_jg36912	213.861	1.03755	0.249235	4.16293	3.14183e-05	0.000627649
Upregulated_in_600mM_1wk_relative_to_200mM_6wk	Sbi_jg36917	2405.29	1.96645	0.285051	6.89859	5.25229e-12	1.26141e-09
Upregulated_in_600mM_1wk_relative_to_200mM_6wk	Sbi_jg36946	17562.8	0.550476	0.120224	4.57877	4.67716e-06	0.000134146
Upregulated_in_600mM_1wk_relative_to_200mM_6wk	Sbi_jg36981	449.283	1.04904	0.243712	4.30444	1.67408e-05	0.000376022
Upregulated_in_600mM_1wk_relative_to_200mM_6wk	Sbi_jg36984	765.641	0.543035	0.152996	3.54935	0.000386186	0.00436407
Upregulated_in_600mM_1wk_relative_to_200mM_6wk	Sbi_jg36993	533.73	0.684796	0.127531	5.36965	7.88902e-08	4.58549e-06
Upregulated_in_600mM_1wk_relative_to_200mM_6wk	Sbi_jg37025	42.7097	1.18325	0.424646	2.78644	0.00532901	0.0307135
Upregulated_in_600mM_1wk_relative_to_200mM_6wk	Sbi_jg37031	361.214	0.563069	0.136413	4.12767	3.66454e-05	0.000702637
Upregulated_in_600mM_1wk_relative_to_200mM_6wk	Sbi_jg3704	89.1826	1.02513	0.293316	3.49498	0.000474096	0.00511926
Upregulated_in_600mM_1wk_relative_to_200mM_6wk	Sbi_jg37067	771.957	1.39008	0.356707	3.89699	9.73965e-05	0.00151566
Upregulated_in_600mM_1wk_relative_to_200mM_6wk	Sbi_jg37077	61.8145	0.897135	0.252516	3.55279	0.00038117	0.00432527
Upregulated_in_600mM_1wk_relative_to_200mM_6wk	Sbi_jg37083	240.838	0.490367	0.182715	2.68378	0.0072794	0.0385957
Upregulated_in_600mM_1wk_relative_to_200mM_6wk	Sbi_jg37107	292.178	0.716415	0.126664	5.65604	1.54903e-08	1.23555e-06
Upregulated_in_600mM_1wk_relative_to_200mM_6wk	Sbi_jg37111	482.013	1.11879	0.26159	4.27688	1.89531e-05	0.000413068
Upregulated_in_600mM_1wk_relative_to_200mM_6wk	Sbi_jg37127	407.667	0.41688	0.118411	3.52063	0.00043053	0.00475694
Upregulated_in_600mM_1wk_relative_to_200mM_6wk	Sbi_jg37135	131.421	1.93753	0.546318	3.54653	0.000390344	0.00440421
Upregulated_in_600mM_1wk_relative_to_200mM_6wk	Sbi_jg37175	266.077	0.562723	0.176398	3.19008	0.00142236	0.0115174
Upregulated_in_600mM_1wk_relative_to_200mM_6wk	Sbi_jg37177	33.7783	1.49292	0.32648	4.57279	4.81267e-06	0.000137671
Upregulated_in_600mM_1wk_relative_to_200mM_6wk	Sbi_jg37190	25.7221	1.30952	0.31971	4.09596	4.20426e-05	0.000779338
Upregulated_in_600mM_1wk_relative_to_200mM_6wk	Sbi_jg37227	289.67	0.5911	0.208463	2.83551	0.00457524	0.0276068
Upregulated_in_600mM_1wk_relative_to_200mM_6wk	Sbi_jg37231	301.164	0.49694	0.183998	2.70079	0.0069176	0.0373018
Upregulated_in_600mM_1wk_relative_to_200mM_6wk	Sbi_jg37270	386.93	0.85467	0.251013	3.40489	0.000661915	0.00658685
Upregulated_in_600mM_1wk_relative_to_200mM_6wk	Sbi_jg37311	372.435	0.831819	0.260124	3.19778	0.00138488	0.0113104
Upregulated_in_600mM_1wk_relative_to_200mM_6wk	Sbi_jg37317	20733.8	0.899306	0.218109	4.1232	3.73644e-05	0.000712274
Upregulated_in_600mM_1wk_relative_to_200mM_6wk	Sbi_jg37326	146.415	0.737801	0.163561	4.51086	6.45657e-06	0.000175726
Upregulated_in_600mM_1wk_relative_to_200mM_6wk	Sbi_jg37341	172.815	0.492964	0.144553	3.41026	0.000648999	0.00648554
Upregulated_in_600mM_1wk_relative_to_200mM_6wk	Sbi_jg3735	736.885	1.24124	0.206471	6.01169	1.83594e-09	1.93838e-07
Upregulated_in_600mM_1wk_relative_to_200mM_6wk	Sbi_jg3738	17.1368	1.0891	0.385015	2.82872	0.00467352	0.0279988
Upregulated_in_600mM_1wk_relative_to_200mM_6wk	Sbi_jg37400	149.041	0.483746	0.170663	2.83452	0.00458951	0.02767
Upregulated_in_600mM_1wk_relative_to_200mM_6wk	Sbi_jg37405	212.236	0.910025	0.25584	3.55701	0.000375097	0.00428237
Upregulated_in_600mM_1wk_relative_to_200mM_6wk	Sbi_jg37408	765.826	0.77942	0.197793	3.94058	8.12848e-05	0.00131494
Upregulated_in_600mM_1wk_relative_to_200mM_6wk	Sbi_jg37415	230.599	0.906337	0.314659	2.88038	0.00397198	0.0248519
Upregulated_in_600mM_1wk_relative_to_200mM_6wk	Sbi_jg3743	920.529	0.738199	0.155405	4.75015	2.03261e-06	6.72052e-05
Upregulated_in_600mM_1wk_relative_to_200mM_6wk	Sbi_jg3744	780.431	0.543008	0.148264	3.66243	0.000249835	0.0031653
Upregulated_in_600mM_1wk_relative_to_200mM_6wk	Sbi_jg37458	316.18	0.971711	0.176313	5.51127	3.56258e-08	2.44076e-06
Upregulated_in_600mM_1wk_relative_to_200mM_6wk	Sbi_jg37463	8.13643	1.80923	0.622485	2.90646	0.00365546	0.0234626
Upregulated_in_600mM_1wk_relative_to_200mM_6wk	Sbi_jg37508	1263.05	1.2598	0.136993	9.19609	3.71223e-20	9.01453e-17
Upregulated_in_600mM_1wk_relative_to_200mM_6wk	Sbi_jg37514	711.33	0.893179	0.132641	6.73382	1.65261e-11	3.34424e-09
Upregulated_in_600mM_1wk_relative_to_200mM_6wk	Sbi_jg37543	144.176	1.00198	0.199008	5.03488	4.78146e-07	2.08165e-05
Upregulated_in_600mM_1wk_relative_to_200mM_6wk	Sbi_jg37566	2449.45	0.914065	0.302799	3.01871	0.00253851	0.0177704
Upregulated_in_600mM_1wk_relative_to_200mM_6wk	Sbi_jg37568	154.548	0.876595	0.20148	4.35078	1.35657e-05	0.000320529
Upregulated_in_600mM_1wk_relative_to_200mM_6wk	Sbi_jg37571	739.257	0.301227	0.116777	2.57949	0.00989451	0.048065
Upregulated_in_600mM_1wk_relative_to_200mM_6wk	Sbi_jg37572	364.467	0.377585	0.14103	2.67735	0.00742079	0.0391009
Upregulated_in_600mM_1wk_relative_to_200mM_6wk	Sbi_jg37574	181.479	0.746033	0.164644	4.53118	5.86558e-06	0.000161622
Upregulated_in_600mM_1wk_relative_to_200mM_6wk	Sbi_jg37579	843.449	1.17903	0.18305	6.44102	1.18673e-10	1.77643e-08
Upregulated_in_600mM_1wk_relative_to_200mM_6wk	Sbi_jg37592	787.083	1.08392	0.174143	6.22434	4.83575e-10	6.07387e-08
Upregulated_in_600mM_1wk_relative_to_200mM_6wk	Sbi_jg37601	111.823	0.6565	0.202863	3.23617	0.00121146	0.0102581
Upregulated_in_600mM_1wk_relative_to_200mM_6wk	Sbi_jg37602	2166.86	1.3589	0.199979	6.79524	1.08134e-11	2.38668e-09
Upregulated_in_600mM_1wk_relative_to_200mM_6wk	Sbi_jg37609	264.231	0.957992	0.321414	2.98056	0.00287726	0.0195895
Upregulated_in_600mM_1wk_relative_to_200mM_6wk	Sbi_jg37612	187.312	0.780376	0.194277	4.01682	5.89878e-05	0.00101822
Upregulated_in_600mM_1wk_relative_to_200mM_6wk	Sbi_jg37615	1847.2	1.14498	0.187402	6.10978	9.97691e-10	1.12395e-07
Upregulated_in_600mM_1wk_relative_to_200mM_6wk	Sbi_jg37621	233.955	0.57046	0.182743	3.12165	0.00179843	0.0136707
Upregulated_in_600mM_1wk_relative_to_200mM_6wk	Sbi_jg37627	380.271	0.750395	0.188513	3.98061	6.87387e-05	0.00114329
Upregulated_in_600mM_1wk_relative_to_200mM_6wk	Sbi_jg37678	123.591	0.743177	0.257806	2.88269	0.0039429	0.0247408
Upregulated_in_600mM_1wk_relative_to_200mM_6wk	Sbi_jg3771	501.849	0.597335	0.202455	2.95046	0.00317304	0.0211037
Upregulated_in_600mM_1wk_relative_to_200mM_6wk	Sbi_jg37728	879.508	0.454687	0.11127	4.08632	4.38264e-05	0.000804895
Upregulated_in_600mM_1wk_relative_to_200mM_6wk	Sbi_jg37907	146.983	2.90523	0.548761	5.29416	1.19564e-07	6.37333e-06
Upregulated_in_600mM_1wk_relative_to_200mM_6wk	Sbi_jg37919	1340.03	0.771388	0.171081	4.50892	6.51597e-06	0.000176902
Upregulated_in_600mM_1wk_relative_to_200mM_6wk	Sbi_jg37942	661.315	0.500434	0.127912	3.91233	9.14084e-05	0.00144345
Upregulated_in_600mM_1wk_relative_to_200mM_6wk	Sbi_jg37965	761.857	1.21143	0.297139	4.07697	4.56265e-05	0.000827525
Upregulated_in_600mM_1wk_relative_to_200mM_6wk	Sbi_jg37979	76.9677	1.15457	0.336768	3.42838	0.000607193	0.00617793
Upregulated_in_600mM_1wk_relative_to_200mM_6wk	Sbi_jg38046	1789.18	0.482753	0.186531	2.58806	0.00965186	0.0471785
Upregulated_in_600mM_1wk_relative_to_200mM_6wk	Sbi_jg38068	144.416	0.931574	0.159655	5.83491	5.38186e-09	4.98392e-07
Upregulated_in_600mM_1wk_relative_to_200mM_6wk	Sbi_jg38085	156.711	1.64887	0.569193	2.89686	0.0037692	0.0239395
Upregulated_in_600mM_1wk_relative_to_200mM_6wk	Sbi_jg38092	93.6659	0.733376	0.272834	2.68799	0.00718836	0.0382615
Upregulated_in_600mM_1wk_relative_to_200mM_6wk	Sbi_jg38099	158.633	0.498299	0.185408	2.68758	0.00719711	0.0382987
Upregulated_in_600mM_1wk_relative_to_200mM_6wk	Sbi_jg3811	1478.19	0.982109	0.208775	4.70416	2.54914e-06	8.07413e-05
Upregulated_in_600mM_1wk_relative_to_200mM_6wk	Sbi_jg38110	631.649	0.768009	0.265292	2.89496	0.00379209	0.0240569
Upregulated_in_600mM_1wk_relative_to_200mM_6wk	Sbi_jg38119	152.038	0.604618	0.162169	3.72831	0.000192766	0.00257355
Upregulated_in_600mM_1wk_relative_to_200mM_6wk	Sbi_jg38122	87.2293	1.31628	0.28803	4.56995	4.87834e-06	0.000138823
Upregulated_in_600mM_1wk_relative_to_200mM_6wk	Sbi_jg38163	584.37	0.550091	0.141903	3.87652	0.000105963	0.00161607
Upregulated_in_600mM_1wk_relative_to_200mM_6wk	Sbi_jg38170	148.832	0.583954	0.215646	2.70793	0.00677052	0.0366806
Upregulated_in_600mM_1wk_relative_to_200mM_6wk	Sbi_jg38186	1264.49	0.827305	0.244372	3.38543	0.000710664	0.00691213
Upregulated_in_600mM_1wk_relative_to_200mM_6wk	Sbi_jg3839	12.7447	1.25485	0.486092	2.5815	0.00983707	0.0478073
Upregulated_in_600mM_1wk_relative_to_200mM_6wk	Sbi_jg38393	78.3641	0.970217	0.238322	4.07104	4.6804e-05	0.000844675
Upregulated_in_600mM_1wk_relative_to_200mM_6wk	Sbi_jg3841	366.772	1.0277	0.384265	2.67446	0.00748505	0.0393519
Upregulated_in_600mM_1wk_relative_to_200mM_6wk	Sbi_jg38411	313.32	0.519701	0.192671	2.69734	0.00698952	0.0375414
Upregulated_in_600mM_1wk_relative_to_200mM_6wk	Sbi_jg38421	158.795	1.1764	0.332065	3.54268	0.000396086	0.00445979
Upregulated_in_600mM_1wk_relative_to_200mM_6wk	Sbi_jg38430	151.205	0.696384	0.179238	3.88525	0.000102224	0.00157331
Upregulated_in_600mM_1wk_relative_to_200mM_6wk	Sbi_jg38490	722.426	0.843663	0.186463	4.52456	6.05207e-06	0.000165542
Upregulated_in_600mM_1wk_relative_to_200mM_6wk	Sbi_jg38510	191.312	0.591861	0.208959	2.83242	0.00461971	0.027806
Upregulated_in_600mM_1wk_relative_to_200mM_6wk	Sbi_jg38534	58.7675	0.839327	0.251604	3.3359	0.000850225	0.00790001
Upregulated_in_600mM_1wk_relative_to_200mM_6wk	Sbi_jg38537	61.3987	3.57823	1.32513	2.70028	0.00692819	0.037333
Upregulated_in_600mM_1wk_relative_to_200mM_6wk	Sbi_jg38549	299.34	0.506579	0.197219	2.56861	0.0102107	0.0491746
Upregulated_in_600mM_1wk_relative_to_200mM_6wk	Sbi_jg38585	855.221	1.07365	0.182264	5.89061	3.84777e-09	3.67219e-07
Upregulated_in_600mM_1wk_relative_to_200mM_6wk	Sbi_jg38819	91.2863	0.664554	0.174719	3.80356	0.000142633	0.00203708
Upregulated_in_600mM_1wk_relative_to_200mM_6wk	Sbi_jg39017	364.09	0.688513	0.115388	5.96696	2.41721e-09	2.4686e-07
Upregulated_in_600mM_1wk_relative_to_200mM_6wk	Sbi_jg39033	397.338	0.688101	0.241488	2.84942	0.00437994	0.0266937
Upregulated_in_600mM_1wk_relative_to_200mM_6wk	Sbi_jg39067	2334.71	0.710773	0.16042	4.4307	9.3928e-06	0.00023677
Upregulated_in_600mM_1wk_relative_to_200mM_6wk	Sbi_jg39136	132.439	0.699207	0.238857	2.9273	0.00341915	0.0223194
Upregulated_in_600mM_1wk_relative_to_200mM_6wk	Sbi_jg39204	910.426	1.07729	0.225765	4.77171	1.82671e-06	6.16091e-05
Upregulated_in_600mM_1wk_relative_to_200mM_6wk	Sbi_jg39274	1491.48	0.633153	0.202799	3.12207	0.00179587	0.0136607
Upregulated_in_600mM_1wk_relative_to_200mM_6wk	Sbi_jg39276	3094.21	1.24499	0.0921123	13.516	1.25877e-41	2.75104e-37
Upregulated_in_600mM_1wk_relative_to_200mM_6wk	Sbi_jg39289	462.251	0.405917	0.158192	2.56597	0.0102887	0.0494416
Upregulated_in_600mM_1wk_relative_to_200mM_6wk	Sbi_jg393	756.276	0.825154	0.248133	3.32545	0.000882764	0.00810622
Upregulated_in_600mM_1wk_relative_to_200mM_6wk	Sbi_jg39319	38.0892	1.3998	0.314485	4.45107	8.54416e-06	0.000219651
Upregulated_in_600mM_1wk_relative_to_200mM_6wk	Sbi_jg3932	357.743	1.21445	0.325963	3.72573	0.000194751	0.00259529
Upregulated_in_600mM_1wk_relative_to_200mM_6wk	Sbi_jg39326	9.35021	3.90877	1.22554	3.18942	0.00142558	0.0115292
Upregulated_in_600mM_1wk_relative_to_200mM_6wk	Sbi_jg3934	250.577	0.460855	0.16592	2.77758	0.00547653	0.031316
Upregulated_in_600mM_1wk_relative_to_200mM_6wk	Sbi_jg39384	538.402	1.51009	0.219425	6.88206	5.89947e-12	1.37163e-09
Upregulated_in_600mM_1wk_relative_to_200mM_6wk	Sbi_jg39405	53.3645	1.64228	0.440329	3.72966	0.000191738	0.0025614
Upregulated_in_600mM_1wk_relative_to_200mM_6wk	Sbi_jg39406	159.56	0.617349	0.207046	2.9817	0.00286649	0.0195467
Upregulated_in_600mM_1wk_relative_to_200mM_6wk	Sbi_jg39417	145.965	1.00567	0.244207	4.11811	3.81993e-05	0.000722186
Upregulated_in_600mM_1wk_relative_to_200mM_6wk	Sbi_jg39423	214.072	0.853714	0.232921	3.66525	0.000247101	0.00314342
Upregulated_in_600mM_1wk_relative_to_200mM_6wk	Sbi_jg39447	63.6723	0.808281	0.209597	3.85636	0.000115088	0.00172988
Upregulated_in_600mM_1wk_relative_to_200mM_6wk	Sbi_jg39493	39.8459	8.45668	2.39556	3.53015	0.00041533	0.00463588
Upregulated_in_600mM_1wk_relative_to_200mM_6wk	Sbi_jg39549	193.282	0.568743	0.187311	3.03636	0.00239457	0.0169913
Upregulated_in_600mM_1wk_relative_to_200mM_6wk	Sbi_jg39562	275.268	1.09466	0.244202	4.48259	7.37416e-06	0.000194924
Upregulated_in_600mM_1wk_relative_to_200mM_6wk	Sbi_jg39595	85.5115	0.685563	0.250148	2.74063	0.00613211	0.0340232
Upregulated_in_600mM_1wk_relative_to_200mM_6wk	Sbi_jg39622	29.9897	1.10579	0.29569	3.73969	0.000184245	0.00248254
Upregulated_in_600mM_1wk_relative_to_200mM_6wk	Sbi_jg39630	188.794	0.751873	0.173471	4.33428	1.46238e-05	0.000338205
Upregulated_in_600mM_1wk_relative_to_200mM_6wk	Sbi_jg39636	429.082	0.513012	0.135345	3.79041	0.000150397	0.00212334
Upregulated_in_600mM_1wk_relative_to_200mM_6wk	Sbi_jg39660	287.219	0.744838	0.193306	3.85315	0.000116606	0.0017431
Upregulated_in_600mM_1wk_relative_to_200mM_6wk	Sbi_jg39678	231	0.750196	0.267627	2.80314	0.00506081	0.0296446
Upregulated_in_600mM_1wk_relative_to_200mM_6wk	Sbi_jg3971	348.623	0.604054	0.157492	3.83545	0.000125336	0.00184958
Upregulated_in_600mM_1wk_relative_to_200mM_6wk	Sbi_jg39742	274.413	0.541368	0.159893	3.38581	0.000709683	0.00690858
Upregulated_in_600mM_1wk_relative_to_200mM_6wk	Sbi_jg39773	75.4555	1.22692	0.345572	3.55042	0.000384623	0.0043509
Upregulated_in_600mM_1wk_relative_to_200mM_6wk	Sbi_jg39862	209.284	0.568029	0.186466	3.04629	0.00231683	0.0165688
Upregulated_in_600mM_1wk_relative_to_200mM_6wk	Sbi_jg3987	4336.79	0.876528	0.281737	3.11116	0.00186355	0.0140231
Upregulated_in_600mM_1wk_relative_to_200mM_6wk	Sbi_jg39892	3.25856	3.79171	1.43293	2.64613	0.00814181	0.0417796
Upregulated_in_600mM_1wk_relative_to_200mM_6wk	Sbi_jg39916	17.6774	1.94025	0.71755	2.70399	0.0068513	0.0370356
Upregulated_in_600mM_1wk_relative_to_200mM_6wk	Sbi_jg39943	512.852	0.663234	0.189291	3.50377	0.000458723	0.00499272
Upregulated_in_600mM_1wk_relative_to_200mM_6wk	Sbi_jg3995	498.019	0.745604	0.151187	4.93166	8.15354e-07	3.23404e-05
Upregulated_in_600mM_1wk_relative_to_200mM_6wk	Sbi_jg40006	74.8227	1.0525	0.259168	4.06108	4.88452e-05	0.00087501
Upregulated_in_600mM_1wk_relative_to_200mM_6wk	Sbi_jg40013	516.138	0.657048	0.14582	4.5059	6.60922e-06	0.000179211
Upregulated_in_600mM_1wk_relative_to_200mM_6wk	Sbi_jg40020	221.58	0.736131	0.228222	3.22551	0.00125749	0.0105337
Upregulated_in_600mM_1wk_relative_to_200mM_6wk	Sbi_jg40029	177.739	0.70434	0.243599	2.89139	0.00383537	0.024254
Upregulated_in_600mM_1wk_relative_to_200mM_6wk	Sbi_jg4003	522.209	0.531719	0.171396	3.10228	0.00192034	0.014368
Upregulated_in_600mM_1wk_relative_to_200mM_6wk	Sbi_jg40053	131.076	0.589706	0.186352	3.16447	0.00155367	0.0122849
Upregulated_in_600mM_1wk_relative_to_200mM_6wk	Sbi_jg40056	276.807	0.48369	0.176693	2.73745	0.00619172	0.0342881
Upregulated_in_600mM_1wk_relative_to_200mM_6wk	Sbi_jg40087	292.515	1.27354	0.163736	7.778	7.36786e-15	3.22049e-12
Upregulated_in_600mM_1wk_relative_to_200mM_6wk	Sbi_jg40167	40.1251	1.04132	0.401003	2.5968	0.0094097	0.0463022
Upregulated_in_600mM_1wk_relative_to_200mM_6wk	Sbi_jg40170	370.095	1.36543	0.516221	2.64504	0.00816813	0.0418777
Upregulated_in_600mM_1wk_relative_to_200mM_6wk	Sbi_jg40221	96.8403	0.906947	0.299583	3.02736	0.00246699	0.0173699
Upregulated_in_600mM_1wk_relative_to_200mM_6wk	Sbi_jg40253	149.092	1.35588	0.359199	3.77472	0.00016019	0.00223132
Upregulated_in_600mM_1wk_relative_to_200mM_6wk	Sbi_jg40282	171.798	0.825347	0.269055	3.06758	0.00215802	0.0156846
Upregulated_in_600mM_1wk_relative_to_200mM_6wk	Sbi_jg4029	81.3136	0.837375	0.292018	2.86755	0.00413669	0.0256111
Upregulated_in_600mM_1wk_relative_to_200mM_6wk	Sbi_jg4031	4.18288	2.8018	1.02688	2.72846	0.00636305	0.0350376
Upregulated_in_600mM_1wk_relative_to_200mM_6wk	Sbi_jg4032	120.76	0.763643	0.24114	3.16681	0.00154123	0.0122086
Upregulated_in_600mM_1wk_relative_to_200mM_6wk	Sbi_jg4036	161.92	0.633072	0.179761	3.52175	0.000428706	0.00474159
Upregulated_in_600mM_1wk_relative_to_200mM_6wk	Sbi_jg40411	352.275	0.679713	0.208866	3.2543	0.00113672	0.0097615
Upregulated_in_600mM_1wk_relative_to_200mM_6wk	Sbi_jg40460	150.34	1.4917	0.332626	4.4846	7.30498e-06	0.000193516
Upregulated_in_600mM_1wk_relative_to_200mM_6wk	Sbi_jg40475	235.224	0.448991	0.130695	3.43541	0.000591654	0.00606786
Upregulated_in_600mM_1wk_relative_to_200mM_6wk	Sbi_jg40477	367.886	1.62078	0.249918	6.48524	8.85901e-11	1.36348e-08
Upregulated_in_600mM_1wk_relative_to_200mM_6wk	Sbi_jg40507	1078.68	1.09303	0.186413	5.8635	4.53206e-09	4.24965e-07
Upregulated_in_600mM_1wk_relative_to_200mM_6wk	Sbi_jg4054	94.9622	0.993419	0.274408	3.62022	0.000294349	0.00356992
Upregulated_in_600mM_1wk_relative_to_200mM_6wk	Sbi_jg40590	158.304	0.682589	0.178807	3.81745	0.000134836	0.00195674
Upregulated_in_600mM_1wk_relative_to_200mM_6wk	Sbi_jg40650	1985.15	0.836671	0.284275	2.94317	0.00324866	0.0214759
Upregulated_in_600mM_1wk_relative_to_200mM_6wk	Sbi_jg40661	647.256	0.413443	0.143475	2.88164	0.00395615	0.0247741
Upregulated_in_600mM_1wk_relative_to_200mM_6wk	Sbi_jg40666	511.138	1.22899	0.252821	4.86109	1.16739e-06	4.33162e-05
Upregulated_in_600mM_1wk_relative_to_200mM_6wk	Sbi_jg40678	170.12	0.909594	0.286711	3.17251	0.0015113	0.0120496
Upregulated_in_600mM_1wk_relative_to_200mM_6wk	Sbi_jg40683	100.139	1.13415	0.272802	4.15741	3.21882e-05	0.000637203
Upregulated_in_600mM_1wk_relative_to_200mM_6wk	Sbi_jg40715	799.904	0.92887	0.202042	4.59742	4.27758e-06	0.000124982
Upregulated_in_600mM_1wk_relative_to_200mM_6wk	Sbi_jg4074	144.159	0.788648	0.253739	3.10811	0.00188291	0.0141315
Upregulated_in_600mM_1wk_relative_to_200mM_6wk	Sbi_jg40750	266.586	0.618457	0.199692	3.09706	0.00195451	0.0145341
Upregulated_in_600mM_1wk_relative_to_200mM_6wk	Sbi_jg40837	660.398	0.504185	0.156491	3.22182	0.0012738	0.0106053
Upregulated_in_600mM_1wk_relative_to_200mM_6wk	Sbi_jg40842	469.855	1.28444	0.164981	7.78538	6.95059e-15	3.10011e-12
Upregulated_in_600mM_1wk_relative_to_200mM_6wk	Sbi_jg40848	293.496	0.946841	0.27461	3.44795	0.000564853	0.00585342
Upregulated_in_600mM_1wk_relative_to_200mM_6wk	Sbi_jg40852	12.4118	1.86874	0.636429	2.93629	0.00332161	0.0218656
Upregulated_in_600mM_1wk_relative_to_200mM_6wk	Sbi_jg40899	65.4631	1.45342	0.529555	2.74462	0.00605818	0.0337415
Upregulated_in_600mM_1wk_relative_to_200mM_6wk	Sbi_jg4100	168.809	0.433482	0.14053	3.08463	0.00203805	0.014977
Upregulated_in_600mM_1wk_relative_to_200mM_6wk	Sbi_jg41260	194.218	0.711206	0.230865	3.08061	0.00206576	0.01515
Upregulated_in_600mM_1wk_relative_to_200mM_6wk	Sbi_jg41318	485.81	0.789435	0.210075	3.75787	0.000171365	0.00235103
Upregulated_in_600mM_1wk_relative_to_200mM_6wk	Sbi_jg4132	200.097	2.78525	0.417394	6.67294	2.50728e-11	4.68348e-09
Upregulated_in_600mM_1wk_relative_to_200mM_6wk	Sbi_jg41330	47.3546	1.80359	0.31089	5.80139	6.57658e-09	5.81908e-07
Upregulated_in_600mM_1wk_relative_to_200mM_6wk	Sbi_jg41358	13.9356	1.81849	0.601889	3.02131	0.00251681	0.0176467
Upregulated_in_600mM_1wk_relative_to_200mM_6wk	Sbi_jg4138	408.396	0.57978	0.21267	2.7262	0.00640678	0.0352075
Upregulated_in_600mM_1wk_relative_to_200mM_6wk	Sbi_jg41392	230.159	0.794266	0.198369	4.00399	6.22827e-05	0.00106065
Upregulated_in_600mM_1wk_relative_to_200mM_6wk	Sbi_jg4162	714.78	1.22567	0.162568	7.53942	4.72052e-14	1.74859e-11
Upregulated_in_600mM_1wk_relative_to_200mM_6wk	Sbi_jg4163	286.93	0.74892	0.213023	3.51567	0.000438641	0.00482947
Upregulated_in_600mM_1wk_relative_to_200mM_6wk	Sbi_jg41700	287.042	0.906884	0.237256	3.82239	0.000132165	0.00192565
Upregulated_in_600mM_1wk_relative_to_200mM_6wk	Sbi_jg41714	203.013	0.720024	0.267378	2.69291	0.00708307	0.0378763
Upregulated_in_600mM_1wk_relative_to_200mM_6wk	Sbi_jg4172	138.459	1.9536	0.746807	2.61593	0.00889837	0.0445224
Upregulated_in_600mM_1wk_relative_to_200mM_6wk	Sbi_jg41722	542.552	0.400114	0.125867	3.17885	0.0014786	0.0118717
Upregulated_in_600mM_1wk_relative_to_200mM_6wk	Sbi_jg41751	148.207	1.05486	0.24116	4.37413	1.21917e-05	0.000295071
Upregulated_in_600mM_1wk_relative_to_200mM_6wk	Sbi_jg4179	141.471	0.770446	0.266959	2.88601	0.00390164	0.0245453
Upregulated_in_600mM_1wk_relative_to_200mM_6wk	Sbi_jg41805	210.911	0.446424	0.174127	2.56379	0.0103536	0.0496768
Upregulated_in_600mM_1wk_relative_to_200mM_6wk	Sbi_jg41876	119.189	1.00149	0.231803	4.32044	1.55718e-05	0.000355612
Upregulated_in_600mM_1wk_relative_to_200mM_6wk	Sbi_jg41882	324.542	0.356584	0.132171	2.6979	0.00697779	0.0375069
Upregulated_in_600mM_1wk_relative_to_200mM_6wk	Sbi_jg41892	196.157	0.716336	0.224936	3.18463	0.00144942	0.0116803
Upregulated_in_600mM_1wk_relative_to_200mM_6wk	Sbi_jg41893	277.585	0.672642	0.202302	3.32494	0.000884377	0.00811421
Upregulated_in_600mM_1wk_relative_to_200mM_6wk	Sbi_jg41903	325.037	1.88776	0.461713	4.0886	4.33994e-05	0.000798831
Upregulated_in_600mM_1wk_relative_to_200mM_6wk	Sbi_jg41906	137.945	0.807188	0.186719	4.32301	1.53912e-05	0.000352595
Upregulated_in_600mM_1wk_relative_to_200mM_6wk	Sbi_jg41928	560.611	0.391171	0.120145	3.25584	0.00113057	0.00972782
Upregulated_in_600mM_1wk_relative_to_200mM_6wk	Sbi_jg4195	765.811	0.666877	0.183578	3.63266	0.000280517	0.00344808
Upregulated_in_600mM_1wk_relative_to_200mM_6wk	Sbi_jg41950	104.527	1.30745	0.258619	5.05551	4.29236e-07	1.90283e-05
Upregulated_in_600mM_1wk_relative_to_200mM_6wk	Sbi_jg41951	160.026	1.1431	0.230563	4.95787	7.127e-07	2.90057e-05
Upregulated_in_600mM_1wk_relative_to_200mM_6wk	Sbi_jg41965	145.336	1.08133	0.307953	3.51134	0.000445853	0.00489409
Upregulated_in_600mM_1wk_relative_to_200mM_6wk	Sbi_jg41971	348.48	0.863665	0.156101	5.53272	3.15295e-08	2.22283e-06
Upregulated_in_600mM_1wk_relative_to_200mM_6wk	Sbi_jg41972	455.074	0.858127	0.256544	3.34496	0.000822956	0.00771587
Upregulated_in_600mM_1wk_relative_to_200mM_6wk	Sbi_jg4201	910.227	1.07294	0.322163	3.33043	0.00086711	0.00800959
Upregulated_in_600mM_1wk_relative_to_200mM_6wk	Sbi_jg42017	294.884	1.36608	0.266989	5.11663	3.11036e-07	1.45873e-05
Upregulated_in_600mM_1wk_relative_to_200mM_6wk	Sbi_jg42032	35.0443	0.816192	0.299045	2.72933	0.0063463	0.0349542
Upregulated_in_600mM_1wk_relative_to_200mM_6wk	Sbi_jg42041	728.685	0.839977	0.165024	5.09004	3.57984e-07	1.6402e-05
Upregulated_in_600mM_1wk_relative_to_200mM_6wk	Sbi_jg42046	358.337	0.643811	0.129792	4.96032	7.03781e-07	2.89471e-05
Upregulated_in_600mM_1wk_relative_to_200mM_6wk	Sbi_jg42081	572.206	0.607055	0.144062	4.21385	2.51054e-05	0.000518599
Upregulated_in_600mM_1wk_relative_to_200mM_6wk	Sbi_jg42115	315.964	0.756008	0.249325	3.03222	0.00242759	0.0171656
Upregulated_in_600mM_1wk_relative_to_200mM_6wk	Sbi_jg42125	228.509	0.83426	0.282996	2.94796	0.00319882	0.0212235
Upregulated_in_600mM_1wk_relative_to_200mM_6wk	Sbi_jg42140	90.2538	0.653839	0.220162	2.96981	0.0029798	0.0201185
Upregulated_in_600mM_1wk_relative_to_200mM_6wk	Sbi_jg42153	1024.97	0.639128	0.149704	4.26926	1.9612e-05	0.000423538
Upregulated_in_600mM_1wk_relative_to_200mM_6wk	Sbi_jg42164	238.61	0.526532	0.181046	2.90828	0.00363425	0.0233814
Upregulated_in_600mM_1wk_relative_to_200mM_6wk	Sbi_jg42176	773.952	0.579141	0.149285	3.87943	0.000104701	0.00160017
Upregulated_in_600mM_1wk_relative_to_200mM_6wk	Sbi_jg42184	1104.61	0.821755	0.183326	4.48247	7.37824e-06	0.000194924
Upregulated_in_600mM_1wk_relative_to_200mM_6wk	Sbi_jg42208	904.838	1.20841	0.147946	8.16795	3.13672e-16	1.93082e-13
Upregulated_in_600mM_1wk_relative_to_200mM_6wk	Sbi_jg42223	78.5374	0.966864	0.355085	2.72291	0.00647091	0.0354707
Upregulated_in_600mM_1wk_relative_to_200mM_6wk	Sbi_jg42240	541.712	0.860798	0.232818	3.6973	0.000217905	0.00282295
Upregulated_in_600mM_1wk_relative_to_200mM_6wk	Sbi_jg42317	98.7423	1.61438	0.289128	5.58362	2.35564e-08	1.77526e-06
Upregulated_in_600mM_1wk_relative_to_200mM_6wk	Sbi_jg42319	72.0618	0.975572	0.327599	2.97794	0.00290191	0.0196938
Upregulated_in_600mM_1wk_relative_to_200mM_6wk	Sbi_jg42322	131.846	0.794609	0.225365	3.52588	0.000422084	0.00468848
Upregulated_in_600mM_1wk_relative_to_200mM_6wk	Sbi_jg42359	333.739	0.92663	0.137452	6.7415	1.56761e-11	3.23209e-09
Upregulated_in_600mM_1wk_relative_to_200mM_6wk	Sbi_jg42362	102.753	0.636399	0.193377	3.29098	0.000998379	0.0088842
Upregulated_in_600mM_1wk_relative_to_200mM_6wk	Sbi_jg42393	4.19442	3.36073	1.10503	3.04129	0.00235565	0.0167806
Upregulated_in_600mM_1wk_relative_to_200mM_6wk	Sbi_jg42402	1956.46	1.6101	0.529531	3.04062	0.0023609	0.016807
Upregulated_in_600mM_1wk_relative_to_200mM_6wk	Sbi_jg42411	75.8468	0.595206	0.188734	3.15369	0.00161223	0.0126246
Upregulated_in_600mM_1wk_relative_to_200mM_6wk	Sbi_jg42420	180.692	0.49337	0.160533	3.07333	0.00211681	0.0154519
Upregulated_in_600mM_1wk_relative_to_200mM_6wk	Sbi_jg42423	14.0135	3.03513	0.909866	3.3358	0.000850547	0.00790001
Upregulated_in_600mM_1wk_relative_to_200mM_6wk	Sbi_jg42425	196.293	0.858348	0.249904	3.43471	0.000593191	0.00607791
Upregulated_in_600mM_1wk_relative_to_200mM_6wk	Sbi_jg42465	739.421	0.596321	0.107902	5.52652	3.26641e-08	2.28805e-06
Upregulated_in_600mM_1wk_relative_to_200mM_6wk	Sbi_jg42469	111.693	1.60318	0.249013	6.43814	1.20946e-10	1.79814e-08
Upregulated_in_600mM_1wk_relative_to_200mM_6wk	Sbi_jg42471	341.085	0.827543	0.130019	6.36478	1.95567e-10	2.72236e-08
Upregulated_in_600mM_1wk_relative_to_200mM_6wk	Sbi_jg42472	1537.32	0.65156	0.229053	2.84458	0.00444705	0.0269823
Upregulated_in_600mM_1wk_relative_to_200mM_6wk	Sbi_jg42473	94.2617	0.653401	0.226265	2.88776	0.0038799	0.0244367
Upregulated_in_600mM_1wk_relative_to_200mM_6wk	Sbi_jg42475	1834.54	0.902868	0.20108	4.4901	7.11907e-06	0.000189049
Upregulated_in_600mM_1wk_relative_to_200mM_6wk	Sbi_jg42481	92.3981	1.54192	0.399113	3.86337	0.000111831	0.0016914
Upregulated_in_600mM_1wk_relative_to_200mM_6wk	Sbi_jg42483	154.361	0.712109	0.171475	4.15284	3.2837e-05	0.000646534
Upregulated_in_600mM_1wk_relative_to_200mM_6wk	Sbi_jg42486	531.854	0.522143	0.160839	3.24638	0.00116884	0.00999023
Upregulated_in_600mM_1wk_relative_to_200mM_6wk	Sbi_jg42528	452.421	1.28686	0.246785	5.2145	1.84309e-07	9.17557e-06
Upregulated_in_600mM_1wk_relative_to_200mM_6wk	Sbi_jg42538	51.215	1.40275	0.373325	3.75744	0.000171658	0.00235356
Upregulated_in_600mM_1wk_relative_to_200mM_6wk	Sbi_jg42547	277.142	1.16236	0.168291	6.90687	4.95475e-12	1.2339e-09
Upregulated_in_600mM_1wk_relative_to_200mM_6wk	Sbi_jg42551	386.257	1.24265	0.274457	4.52766	5.96409e-06	0.00016334
Upregulated_in_600mM_1wk_relative_to_200mM_6wk	Sbi_jg42591	10.2565	1.49238	0.524425	2.84575	0.00443069	0.0269054
Upregulated_in_600mM_1wk_relative_to_200mM_6wk	Sbi_jg42612	67.4964	0.585726	0.220511	2.65622	0.00790223	0.0408765
Upregulated_in_600mM_1wk_relative_to_200mM_6wk	Sbi_jg42619	17.4903	1.74103	0.650345	2.67709	0.00742658	0.0391009
Upregulated_in_600mM_1wk_relative_to_200mM_6wk	Sbi_jg42621	1364.38	0.614827	0.17936	3.4279	0.00060827	0.00618313
Upregulated_in_600mM_1wk_relative_to_200mM_6wk	Sbi_jg42650	216.801	0.655785	0.160504	4.08577	4.39304e-05	0.000806127
Upregulated_in_600mM_1wk_relative_to_200mM_6wk	Sbi_jg42669	331.084	0.619428	0.182756	3.38937	0.000700533	0.00684388
Upregulated_in_600mM_1wk_relative_to_200mM_6wk	Sbi_jg42684	363.155	1.42556	0.166187	8.57802	9.65212e-18	9.55493e-15
Upregulated_in_600mM_1wk_relative_to_200mM_6wk	Sbi_jg42690	126.465	0.716565	0.210504	3.40405	0.000663946	0.00659271
Upregulated_in_600mM_1wk_relative_to_200mM_6wk	Sbi_jg42702	1445.86	0.642283	0.145997	4.39928	1.08611e-05	0.000268213
Upregulated_in_600mM_1wk_relative_to_200mM_6wk	Sbi_jg42720	90.9508	1.07208	0.256664	4.17697	2.95422e-05	0.000597267
Upregulated_in_600mM_1wk_relative_to_200mM_6wk	Sbi_jg42765	386.373	0.700788	0.153557	4.56369	5.02615e-06	0.000141555
Upregulated_in_600mM_1wk_relative_to_200mM_6wk	Sbi_jg42769	507.687	0.561297	0.151757	3.69865	0.000216749	0.0028113
Upregulated_in_600mM_1wk_relative_to_200mM_6wk	Sbi_jg42773	1052.61	0.415511	0.136588	3.04206	0.00234963	0.016754
Upregulated_in_600mM_1wk_relative_to_200mM_6wk	Sbi_jg42786	428.75	1.32635	0.384426	3.45021	0.000560153	0.00581574
Upregulated_in_600mM_1wk_relative_to_200mM_6wk	Sbi_jg42795	493.187	0.641414	0.123787	5.18159	2.20007e-07	1.07327e-05
Upregulated_in_600mM_1wk_relative_to_200mM_6wk	Sbi_jg42813	323.569	0.485659	0.184085	2.63823	0.00833396	0.0425061
Upregulated_in_600mM_1wk_relative_to_200mM_6wk	Sbi_jg42816	544.499	0.718464	0.156798	4.58209	4.60343e-06	0.000132553
Upregulated_in_600mM_1wk_relative_to_200mM_6wk	Sbi_jg42854	66.1907	0.866199	0.263736	3.28434	0.00102221	0.009041
Upregulated_in_600mM_1wk_relative_to_200mM_6wk	Sbi_jg42858	110.243	0.859082	0.256536	3.34878	0.00081168	0.00763593
Upregulated_in_600mM_1wk_relative_to_200mM_6wk	Sbi_jg42865	275.793	0.49233	0.175546	2.80457	0.00503837	0.029529
Upregulated_in_600mM_1wk_relative_to_200mM_6wk	Sbi_jg42933	595.06	1.04156	0.336591	3.09444	0.00197184	0.0146481
Upregulated_in_600mM_1wk_relative_to_200mM_6wk	Sbi_jg4294	254.025	0.524324	0.162909	3.2185	0.00128862	0.0107083
Upregulated_in_600mM_1wk_relative_to_200mM_6wk	Sbi_jg42944	306.097	0.885258	0.214901	4.11936	3.79919e-05	0.000720758
Upregulated_in_600mM_1wk_relative_to_200mM_6wk	Sbi_jg42947	254.692	1.53242	0.365901	4.18807	2.81331e-05	0.000573553
Upregulated_in_600mM_1wk_relative_to_200mM_6wk	Sbi_jg42957	420.149	1.09114	0.234262	4.65777	3.19655e-06	9.72988e-05
Upregulated_in_600mM_1wk_relative_to_200mM_6wk	Sbi_jg42959	744.589	0.614087	0.144805	4.24078	2.22741e-05	0.000468078
Upregulated_in_600mM_1wk_relative_to_200mM_6wk	Sbi_jg42965	113.985	0.723581	0.222157	3.25707	0.0011257	0.00971347
Upregulated_in_600mM_1wk_relative_to_200mM_6wk	Sbi_jg42982	384.759	0.624367	0.12895	4.84193	1.28584e-06	4.68214e-05
Upregulated_in_600mM_1wk_relative_to_200mM_6wk	Sbi_jg42983	462.07	0.683091	0.191189	3.57286	0.000353107	0.00408964
Upregulated_in_600mM_1wk_relative_to_200mM_6wk	Sbi_jg42984	155.931	0.486979	0.178981	2.72084	0.0065116	0.0356045
Upregulated_in_600mM_1wk_relative_to_200mM_6wk	Sbi_jg42994	318.353	0.511662	0.183044	2.7953	0.00518521	0.0301791
Upregulated_in_600mM_1wk_relative_to_200mM_6wk	Sbi_jg43004	1458.56	0.780635	0.23346	3.34376	0.000826517	0.00774262
Upregulated_in_600mM_1wk_relative_to_200mM_6wk	Sbi_jg43024	271.873	1.45036	0.409505	3.54174	0.000397495	0.00447105
Upregulated_in_600mM_1wk_relative_to_200mM_6wk	Sbi_jg43035	226.042	0.563267	0.157416	3.5782	0.000345971	0.0040262
Upregulated_in_600mM_1wk_relative_to_200mM_6wk	Sbi_jg43036	1383.23	0.493743	0.174875	2.8234	0.00475176	0.0283433
Upregulated_in_600mM_1wk_relative_to_200mM_6wk	Sbi_jg43040	365.535	0.765689	0.193868	3.94954	7.83015e-05	0.00127245
Upregulated_in_600mM_1wk_relative_to_200mM_6wk	Sbi_jg43044	50.8329	1.04981	0.308368	3.4044	0.000663091	0.00658943
Upregulated_in_600mM_1wk_relative_to_200mM_6wk	Sbi_jg43065	757.216	0.769658	0.171049	4.49965	6.80657e-06	0.000182749
Upregulated_in_600mM_1wk_relative_to_200mM_6wk	Sbi_jg43068	868.833	0.918846	0.124973	7.35234	1.9476e-13	6.4492e-11
Upregulated_in_600mM_1wk_relative_to_200mM_6wk	Sbi_jg43075	63.3888	1.0992	0.301747	3.64278	0.000269707	0.00336057
Upregulated_in_600mM_1wk_relative_to_200mM_6wk	Sbi_jg43099	614.921	1.20005	0.398375	3.01238	0.00259211	0.0180819
Upregulated_in_600mM_1wk_relative_to_200mM_6wk	Sbi_jg43110	216.387	0.853502	0.153829	5.54838	2.88335e-08	2.07083e-06
Upregulated_in_600mM_1wk_relative_to_200mM_6wk	Sbi_jg43130	674.465	1.00566	0.147856	6.80162	1.0345e-11	2.30705e-09
Upregulated_in_600mM_1wk_relative_to_200mM_6wk	Sbi_jg43141	188.749	0.444937	0.130749	3.40299	0.000666528	0.00660933
Upregulated_in_600mM_1wk_relative_to_200mM_6wk	Sbi_jg43142	446.038	0.632349	0.157005	4.02758	5.63549e-05	0.000985309
Upregulated_in_600mM_1wk_relative_to_200mM_6wk	Sbi_jg43146	54.3807	1.5859	0.367696	4.31308	1.60993e-05	0.000366129
Upregulated_in_600mM_1wk_relative_to_200mM_6wk	Sbi_jg43162	1105.36	0.642515	0.101413	6.33565	2.36345e-10	3.22832e-08
Upregulated_in_600mM_1wk_relative_to_200mM_6wk	Sbi_jg43164	190.56	0.485508	0.154864	3.13507	0.00171815	0.013208
Upregulated_in_600mM_1wk_relative_to_200mM_6wk	Sbi_jg43165	336.142	0.94688	0.141773	6.67883	2.40861e-11	4.53794e-09
Upregulated_in_600mM_1wk_relative_to_200mM_6wk	Sbi_jg43203	1055.93	0.851484	0.174338	4.88409	1.03908e-06	3.92212e-05
Upregulated_in_600mM_1wk_relative_to_200mM_6wk	Sbi_jg43205	52.477	1.42063	0.45005	3.1566	0.00159622	0.0125386
Upregulated_in_600mM_1wk_relative_to_200mM_6wk	Sbi_jg43209	1046.93	0.474851	0.177208	2.67962	0.00737053	0.0389477
Upregulated_in_600mM_1wk_relative_to_200mM_6wk	Sbi_jg4322	165.472	0.765174	0.222596	3.4375	0.000587104	0.00604103
Upregulated_in_600mM_1wk_relative_to_200mM_6wk	Sbi_jg4323	1369.41	1.09034	0.273809	3.9821	6.83091e-05	0.00113701
Upregulated_in_600mM_1wk_relative_to_200mM_6wk	Sbi_jg43230	371.122	0.954758	0.26116	3.65583	0.000256348	0.00323096
Upregulated_in_600mM_1wk_relative_to_200mM_6wk	Sbi_jg43240	34.9578	0.938005	0.295832	3.17073	0.00152055	0.0121054
Upregulated_in_600mM_1wk_relative_to_200mM_6wk	Sbi_jg43248	1912.35	0.556693	0.168403	3.30571	0.000947347	0.00852379
Upregulated_in_600mM_1wk_relative_to_200mM_6wk	Sbi_jg4328	153.209	0.4215	0.143101	2.94548	0.00322456	0.0213554
Upregulated_in_600mM_1wk_relative_to_200mM_6wk	Sbi_jg43284	805.802	1.10536	0.275724	4.00892	6.09964e-05	0.00104309
Upregulated_in_600mM_1wk_relative_to_200mM_6wk	Sbi_jg433	576.219	0.715782	0.143248	4.99679	5.82926e-07	2.45469e-05
Upregulated_in_600mM_1wk_relative_to_200mM_6wk	Sbi_jg43301	978.469	0.830928	0.149697	5.55073	2.84475e-08	2.05868e-06
Upregulated_in_600mM_1wk_relative_to_200mM_6wk	Sbi_jg43302	995.738	0.582789	0.220561	2.6423	0.00823441	0.0421361
Upregulated_in_600mM_1wk_relative_to_200mM_6wk	Sbi_jg43307	407.249	0.599524	0.222793	2.69095	0.00712499	0.0380261
Upregulated_in_600mM_1wk_relative_to_200mM_6wk	Sbi_jg43310	133.041	0.486529	0.188712	2.57816	0.00993288	0.0482193
Upregulated_in_600mM_1wk_relative_to_200mM_6wk	Sbi_jg43312	360.275	1.45159	0.36645	3.96121	7.45709e-05	0.00122078
Upregulated_in_600mM_1wk_relative_to_200mM_6wk	Sbi_jg43318	18.4009	1.77303	0.549405	3.22719	0.00125014	0.0104842
Upregulated_in_600mM_1wk_relative_to_200mM_6wk	Sbi_jg43319	634.082	0.696995	0.127189	5.47998	4.25381e-08	2.81244e-06
Upregulated_in_600mM_1wk_relative_to_200mM_6wk	Sbi_jg43337	48.5095	1.0665	0.276735	3.85387	0.000116267	0.00173923
Upregulated_in_600mM_1wk_relative_to_200mM_6wk	Sbi_jg4334	186.881	0.846068	0.225397	3.75367	0.000174262	0.0023818
Upregulated_in_600mM_1wk_relative_to_200mM_6wk	Sbi_jg43359	109.664	0.933995	0.254394	3.67145	0.000241181	0.00308066
Upregulated_in_600mM_1wk_relative_to_200mM_6wk	Sbi_jg43393	353.572	0.814079	0.23336	3.4885	0.000485732	0.00521143
Upregulated_in_600mM_1wk_relative_to_200mM_6wk	Sbi_jg43417	335.323	0.680347	0.170766	3.98409	6.77388e-05	0.00112924
Upregulated_in_600mM_1wk_relative_to_200mM_6wk	Sbi_jg43420	163.822	0.875406	0.156593	5.59034	2.2662e-08	1.71972e-06
Upregulated_in_600mM_1wk_relative_to_200mM_6wk	Sbi_jg43421	290.301	1.37849	0.287035	4.80252	1.56679e-06	5.42666e-05
Upregulated_in_600mM_1wk_relative_to_200mM_6wk	Sbi_jg43428	30.3523	0.856916	0.318583	2.68977	0.00715017	0.0381232
Upregulated_in_600mM_1wk_relative_to_200mM_6wk	Sbi_jg43436	663.64	0.841801	0.234249	3.59361	0.000326131	0.00384236
Upregulated_in_600mM_1wk_relative_to_200mM_6wk	Sbi_jg43451	20.9599	2.76417	0.999592	2.7653	0.00568706	0.032158
Upregulated_in_600mM_1wk_relative_to_200mM_6wk	Sbi_jg43460	140.916	1.00815	0.315491	3.19548	0.00139597	0.0113627
Upregulated_in_600mM_1wk_relative_to_200mM_6wk	Sbi_jg43485	82.5017	1.29425	0.32328	4.0035	6.24111e-05	0.00106065
Upregulated_in_600mM_1wk_relative_to_200mM_6wk	Sbi_jg43514	149.844	0.69892	0.191788	3.64424	0.000268185	0.00334543
Upregulated_in_600mM_1wk_relative_to_200mM_6wk	Sbi_jg43521	1209.63	0.681243	0.220632	3.08769	0.00201721	0.014894
Upregulated_in_600mM_1wk_relative_to_200mM_6wk	Sbi_jg43549	134.163	1.25896	0.19667	6.40137	1.53993e-10	2.2446e-08
Upregulated_in_600mM_1wk_relative_to_200mM_6wk	Sbi_jg43550	471.021	1.3445	0.202626	6.6354	3.23627e-11	5.65829e-09
Upregulated_in_600mM_1wk_relative_to_200mM_6wk	Sbi_jg43552	181.975	1.08872	0.243434	4.47232	7.73753e-06	0.00020292
Upregulated_in_600mM_1wk_relative_to_200mM_6wk	Sbi_jg43567	103.197	0.944695	0.306066	3.08657	0.00202481	0.01494
Upregulated_in_600mM_1wk_relative_to_200mM_6wk	Sbi_jg43577	539.263	0.923194	0.278007	3.32076	0.00089772	0.00819535
Upregulated_in_600mM_1wk_relative_to_200mM_6wk	Sbi_jg4358	883.923	1.04676	0.179838	5.8206	5.86377e-09	5.27394e-07
Upregulated_in_600mM_1wk_relative_to_200mM_6wk	Sbi_jg43586	518.395	1.87019	0.379408	4.92922	8.25573e-07	3.26273e-05
Upregulated_in_600mM_1wk_relative_to_200mM_6wk	Sbi_jg43588	1630.15	2.20445	0.381708	5.77521	7.68579e-09	6.63924e-07
Upregulated_in_600mM_1wk_relative_to_200mM_6wk	Sbi_jg43590	233.141	0.79277	0.177453	4.46748	7.91462e-06	0.000207155
Upregulated_in_600mM_1wk_relative_to_200mM_6wk	Sbi_jg43593	16.6274	1.20736	0.447561	2.69764	0.00698332	0.0375265
Upregulated_in_600mM_1wk_relative_to_200mM_6wk	Sbi_jg43596	423.294	0.742314	0.172137	4.31235	1.6153e-05	0.000366969
Upregulated_in_600mM_1wk_relative_to_200mM_6wk	Sbi_jg43597	594.183	1.00891	0.228017	4.4247	9.65756e-06	0.000242048
Upregulated_in_600mM_1wk_relative_to_200mM_6wk	Sbi_jg43604	103.684	1.44845	0.210859	6.86928	6.45264e-12	1.47019e-09
Upregulated_in_600mM_1wk_relative_to_200mM_6wk	Sbi_jg43615	3394.56	0.661292	0.154704	4.27455	1.91524e-05	0.000416079
Upregulated_in_600mM_1wk_relative_to_200mM_6wk	Sbi_jg43626	80.9525	1.11495	0.270461	4.1224	3.74952e-05	0.000713814
Upregulated_in_600mM_1wk_relative_to_200mM_6wk	Sbi_jg43631	112.908	1.41916	0.310172	4.57539	4.75324e-06	0.000136149
Upregulated_in_600mM_1wk_relative_to_200mM_6wk	Sbi_jg43639	271.599	0.577055	0.160361	3.59847	0.000320091	0.00378549
Upregulated_in_600mM_1wk_relative_to_200mM_6wk	Sbi_jg43670	820.905	0.539592	0.148176	3.64156	0.000270986	0.00337266
Upregulated_in_600mM_1wk_relative_to_200mM_6wk	Sbi_jg43690	149.984	0.894821	0.260232	3.43854	0.000584853	0.00602355
Upregulated_in_600mM_1wk_relative_to_200mM_6wk	Sbi_jg43715	268.457	0.508097	0.183535	2.76839	0.00563347	0.0319403
Upregulated_in_600mM_1wk_relative_to_200mM_6wk	Sbi_jg43729	528.841	0.298346	0.111674	2.67158	0.00754947	0.0396333
Upregulated_in_600mM_1wk_relative_to_200mM_6wk	Sbi_jg43778	925.797	0.9014	0.182198	4.94737	7.52211e-07	3.02198e-05
Upregulated_in_600mM_1wk_relative_to_200mM_6wk	Sbi_jg4385	931.137	0.723685	0.17535	4.12708	3.67392e-05	0.000703133
Upregulated_in_600mM_1wk_relative_to_200mM_6wk	Sbi_jg43907	224.871	0.819357	0.164902	4.96876	6.73833e-07	2.78913e-05
Upregulated_in_600mM_1wk_relative_to_200mM_6wk	Sbi_jg4394	84.3311	1.05729	0.346429	3.05196	0.00227349	0.0163445
Upregulated_in_600mM_1wk_relative_to_200mM_6wk	Sbi_jg43989	682.186	0.337599	0.118468	2.84971	0.00437596	0.0266918
Upregulated_in_600mM_1wk_relative_to_200mM_6wk	Sbi_jg44004	198.482	0.886805	0.210086	4.22115	2.43055e-05	0.000505421
Upregulated_in_600mM_1wk_relative_to_200mM_6wk	Sbi_jg44029	57.0945	1.00091	0.257749	3.88326	0.000103063	0.00158289
Upregulated_in_600mM_1wk_relative_to_200mM_6wk	Sbi_jg44111	140.732	0.941006	0.260975	3.60573	0.000311272	0.00371132
Upregulated_in_600mM_1wk_relative_to_200mM_6wk	Sbi_jg4412	184.753	1.31904	0.261455	5.04498	4.53565e-07	1.99049e-05
Upregulated_in_600mM_1wk_relative_to_200mM_6wk	Sbi_jg4415	602.07	1.15764	0.196192	5.90055	3.623e-09	3.53485e-07
Upregulated_in_600mM_1wk_relative_to_200mM_6wk	Sbi_jg44160	818.29	0.496841	0.125328	3.96432	7.36069e-05	0.00121033
Upregulated_in_600mM_1wk_relative_to_200mM_6wk	Sbi_jg44189	1129.68	1.19707	0.20622	5.80481	6.44374e-09	5.73772e-07
Upregulated_in_600mM_1wk_relative_to_200mM_6wk	Sbi_jg4420	97.225	0.998404	0.365987	2.72798	0.00637232	0.0350653
Upregulated_in_600mM_1wk_relative_to_200mM_6wk	Sbi_jg44216	489.313	0.765306	0.194941	3.92583	8.64309e-05	0.00138182
Upregulated_in_600mM_1wk_relative_to_200mM_6wk	Sbi_jg44217	1252.5	0.493427	0.176419	2.7969	0.00515959	0.0300621
Upregulated_in_600mM_1wk_relative_to_200mM_6wk	Sbi_jg4428	554.001	0.848795	0.101923	8.32784	8.23306e-17	6.4262e-14
Upregulated_in_600mM_1wk_relative_to_200mM_6wk	Sbi_jg44303	151.134	0.745818	0.224097	3.3281	0.000874406	0.00804299
Upregulated_in_600mM_1wk_relative_to_200mM_6wk	Sbi_jg44315	458.403	0.83279	0.16199	5.14098	2.73303e-07	1.30131e-05
Upregulated_in_600mM_1wk_relative_to_200mM_6wk	Sbi_jg44321	10756.3	0.934606	0.103949	8.99097	2.45065e-19	5.35589e-16
Upregulated_in_600mM_1wk_relative_to_200mM_6wk	Sbi_jg44337	265.807	0.713336	0.12511	5.70167	1.18636e-08	9.78412e-07
Upregulated_in_600mM_1wk_relative_to_200mM_6wk	Sbi_jg44350	335.008	0.631339	0.233041	2.70914	0.00674584	0.0365741
Upregulated_in_600mM_1wk_relative_to_200mM_6wk	Sbi_jg44391	283.532	0.71186	0.23265	3.05978	0.00221497	0.0160027
Upregulated_in_600mM_1wk_relative_to_200mM_6wk	Sbi_jg44424	9454.1	0.783874	0.280926	2.79032	0.00526559	0.0304644
Upregulated_in_600mM_1wk_relative_to_200mM_6wk	Sbi_jg4445	297.447	0.767054	0.20241	3.7896	0.00015089	0.00212755
Upregulated_in_600mM_1wk_relative_to_200mM_6wk	Sbi_jg44506	3801.15	0.859027	0.107238	8.0105	1.14245e-15	5.94483e-13
Upregulated_in_600mM_1wk_relative_to_200mM_6wk	Sbi_jg44583	3093.82	0.596456	0.20075	2.97114	0.00296692	0.0200439
Upregulated_in_600mM_1wk_relative_to_200mM_6wk	Sbi_jg44698	102.744	0.508848	0.162098	3.13915	0.0016944	0.013073
Upregulated_in_600mM_1wk_relative_to_200mM_6wk	Sbi_jg44744	262.759	0.6229	0.203724	3.05757	0.00223138	0.0160999
Upregulated_in_600mM_1wk_relative_to_200mM_6wk	Sbi_jg44817	24.4387	1.41369	0.462779	3.05478	0.00225226	0.0162185
Upregulated_in_600mM_1wk_relative_to_200mM_6wk	Sbi_jg44891	496.29	0.733364	0.260209	2.81837	0.00482686	0.028666
Upregulated_in_600mM_1wk_relative_to_200mM_6wk	Sbi_jg44951	619.992	0.873118	0.275871	3.16495	0.0015511	0.012269
Upregulated_in_600mM_1wk_relative_to_200mM_6wk	Sbi_jg45024	48.9764	1.81945	0.512401	3.55084	0.000384002	0.00434837
Upregulated_in_600mM_1wk_relative_to_200mM_6wk	Sbi_jg45030	1856.56	1.05901	0.134181	7.89238	2.96467e-15	1.47256e-12
Upregulated_in_600mM_1wk_relative_to_200mM_6wk	Sbi_jg4517	1596.75	1.28107	0.306013	4.18634	2.83491e-05	0.000576495
Upregulated_in_600mM_1wk_relative_to_200mM_6wk	Sbi_jg45171	135.089	0.782933	0.217947	3.5923	0.00032777	0.00385544
Upregulated_in_600mM_1wk_relative_to_200mM_6wk	Sbi_jg45231	366.067	0.934418	0.24047	3.8858	0.000101992	0.00157196
Upregulated_in_600mM_1wk_relative_to_200mM_6wk	Sbi_jg45274	551.363	0.984262	0.202156	4.86883	1.12262e-06	4.20118e-05
Upregulated_in_600mM_1wk_relative_to_200mM_6wk	Sbi_jg45279	72.2808	0.873036	0.332001	2.62962	0.00854808	0.043185
Upregulated_in_600mM_1wk_relative_to_200mM_6wk	Sbi_jg45319	144.142	0.778162	0.239027	3.25554	0.00113177	0.00973427
Upregulated_in_600mM_1wk_relative_to_200mM_6wk	Sbi_jg45350	84.914	1.48395	0.334571	4.43539	9.19047e-06	0.000232919
Upregulated_in_600mM_1wk_relative_to_200mM_6wk	Sbi_jg45359	16.2358	1.58209	0.605691	2.61204	0.00900039	0.044848
Upregulated_in_600mM_1wk_relative_to_200mM_6wk	Sbi_jg45368	41.113	0.990191	0.295017	3.35638	0.000789688	0.00750375
Upregulated_in_600mM_1wk_relative_to_200mM_6wk	Sbi_jg45393	505.495	0.652953	0.20704	3.15374	0.0016119	0.0126246
Upregulated_in_600mM_1wk_relative_to_200mM_6wk	Sbi_jg45424	199.479	0.703239	0.208399	3.37448	0.000739558	0.00710775
Upregulated_in_600mM_1wk_relative_to_200mM_6wk	Sbi_jg45525	464.601	1.09199	0.365205	2.99007	0.00278918	0.0191449
Upregulated_in_600mM_1wk_relative_to_200mM_6wk	Sbi_jg45548	193.948	0.434361	0.152592	2.84656	0.00441947	0.0268597
Upregulated_in_600mM_1wk_relative_to_200mM_6wk	Sbi_jg4555	112.521	0.815221	0.207694	3.9251	8.6693e-05	0.00138197
Upregulated_in_600mM_1wk_relative_to_200mM_6wk	Sbi_jg45573	190.747	0.769147	0.16057	4.79009	1.66706e-06	5.71058e-05
Upregulated_in_600mM_1wk_relative_to_200mM_6wk	Sbi_jg45594	115.639	0.951032	0.333825	2.84889	0.00438718	0.0267208
Upregulated_in_600mM_1wk_relative_to_200mM_6wk	Sbi_jg4560	432.983	0.689124	0.138907	4.96105	7.01148e-07	2.89124e-05
Upregulated_in_600mM_1wk_relative_to_200mM_6wk	Sbi_jg45621	870.965	1.04665	0.348438	3.00384	0.00266593	0.0184658
Upregulated_in_600mM_1wk_relative_to_200mM_6wk	Sbi_jg45637	94.4182	0.828416	0.306031	2.70697	0.00679003	0.0367681
Upregulated_in_600mM_1wk_relative_to_200mM_6wk	Sbi_jg45669	181.6	0.916376	0.316677	2.89373	0.003807	0.0241305
Upregulated_in_600mM_1wk_relative_to_200mM_6wk	Sbi_jg45681	209.327	0.726333	0.224035	3.24205	0.00118672	0.0100957
Upregulated_in_600mM_1wk_relative_to_200mM_6wk	Sbi_jg45695	167.636	1.20139	0.260762	4.60724	4.08049e-06	0.000120026
Upregulated_in_600mM_1wk_relative_to_200mM_6wk	Sbi_jg45705	173.525	0.740902	0.206365	3.59025	0.000330356	0.0038796
Upregulated_in_600mM_1wk_relative_to_200mM_6wk	Sbi_jg45707	165.895	1.92693	0.510087	3.77764	0.000158319	0.0022119
Upregulated_in_600mM_1wk_relative_to_200mM_6wk	Sbi_jg45767	195.525	0.753546	0.216049	3.48785	0.000486928	0.00521913
Upregulated_in_600mM_1wk_relative_to_200mM_6wk	Sbi_jg45775	1361.43	0.653576	0.191542	3.41218	0.00064446	0.00644607
Upregulated_in_600mM_1wk_relative_to_200mM_6wk	Sbi_jg45776	95.4291	0.823878	0.2605	3.16268	0.00156326	0.0123384
Upregulated_in_600mM_1wk_relative_to_200mM_6wk	Sbi_jg45784	700.826	0.847614	0.166579	5.08837	3.61153e-07	1.65126e-05
Upregulated_in_600mM_1wk_relative_to_200mM_6wk	Sbi_jg45790	430.006	1.1982	0.367294	3.26224	0.00110536	0.0095902
Upregulated_in_600mM_1wk_relative_to_200mM_6wk	Sbi_jg45799	152.232	0.687531	0.190991	3.5998	0.000318463	0.00377032
Upregulated_in_600mM_1wk_relative_to_200mM_6wk	Sbi_jg45801	1026.87	0.756571	0.284644	2.65796	0.00786154	0.0407471
Upregulated_in_600mM_1wk_relative_to_200mM_6wk	Sbi_jg45815	80.2271	1.20635	0.320621	3.76254	0.000168197	0.00231629
Upregulated_in_600mM_1wk_relative_to_200mM_6wk	Sbi_jg45845	863.062	0.835481	0.236987	3.52543	0.00042279	0.00469039
Upregulated_in_600mM_1wk_relative_to_200mM_6wk	Sbi_jg4585	198.622	0.835416	0.203254	4.11021	3.95305e-05	0.000742216
Upregulated_in_600mM_1wk_relative_to_200mM_6wk	Sbi_jg45851	165.578	0.712782	0.183908	3.87576	0.000106291	0.00161994
Upregulated_in_600mM_1wk_relative_to_200mM_6wk	Sbi_jg45863	46.4049	0.825195	0.27825	2.96566	0.00302037	0.0203359
Upregulated_in_600mM_1wk_relative_to_200mM_6wk	Sbi_jg45873	208.308	0.744414	0.203309	3.66149	0.00025075	0.00317467
Upregulated_in_600mM_1wk_relative_to_200mM_6wk	Sbi_jg45876	3109.85	1.70746	0.272848	6.25793	3.90122e-10	5.04504e-08
Upregulated_in_600mM_1wk_relative_to_200mM_6wk	Sbi_jg45914	222.47	0.792917	0.182248	4.35077	1.35662e-05	0.000320529
Upregulated_in_600mM_1wk_relative_to_200mM_6wk	Sbi_jg45940	252.056	0.387731	0.124065	3.12523	0.00177663	0.0135432
Upregulated_in_600mM_1wk_relative_to_200mM_6wk	Sbi_jg45965	2173.52	0.678624	0.170049	3.99076	6.5861e-05	0.00110723
Upregulated_in_600mM_1wk_relative_to_200mM_6wk	Sbi_jg4597	57.2649	1.13535	0.397636	2.85526	0.00430014	0.0263835
Upregulated_in_600mM_1wk_relative_to_200mM_6wk	Sbi_jg45979	278.467	0.588093	0.195869	3.00248	0.00267793	0.0185151
Upregulated_in_600mM_1wk_relative_to_200mM_6wk	Sbi_jg46028	182.09	1.00017	0.380004	2.63199	0.00848858	0.0430037
Upregulated_in_600mM_1wk_relative_to_200mM_6wk	Sbi_jg46048	69.8535	0.893615	0.31799	2.8102	0.00495104	0.0291757
Upregulated_in_600mM_1wk_relative_to_200mM_6wk	Sbi_jg46050	246.502	0.945869	0.280807	3.36839	0.000756089	0.00723799
Upregulated_in_600mM_1wk_relative_to_200mM_6wk	Sbi_jg46144	121.572	0.745427	0.268891	2.77223	0.0055673	0.0316775
Upregulated_in_600mM_1wk_relative_to_200mM_6wk	Sbi_jg46166	680.97	0.5346	0.156087	3.42501	0.000614766	0.00621724
Upregulated_in_600mM_1wk_relative_to_200mM_6wk	Sbi_jg46167	198.909	0.812444	0.17805	4.56302	5.04225e-06	0.000141826
Upregulated_in_600mM_1wk_relative_to_200mM_6wk	Sbi_jg46169	328.229	0.394363	0.139854	2.81981	0.0048052	0.0285685
Upregulated_in_600mM_1wk_relative_to_200mM_6wk	Sbi_jg46184	148.303	0.698142	0.223031	3.13024	0.00174664	0.0133799
Upregulated_in_600mM_1wk_relative_to_200mM_6wk	Sbi_jg46203	584.219	0.846695	0.205442	4.12134	3.76675e-05	0.000715847
Upregulated_in_600mM_1wk_relative_to_200mM_6wk	Sbi_jg46204	1322.78	1.01299	0.2156	4.69848	2.62105e-06	8.27789e-05
Upregulated_in_600mM_1wk_relative_to_200mM_6wk	Sbi_jg46214	1050.05	1.16101	0.346685	3.34887	0.000811405	0.00763593
Upregulated_in_600mM_1wk_relative_to_200mM_6wk	Sbi_jg46233	128.771	0.801067	0.298958	2.67953	0.00737253	0.0389477
Upregulated_in_600mM_1wk_relative_to_200mM_6wk	Sbi_jg46344	1501.6	0.907151	0.304462	2.97952	0.002887	0.019607
Upregulated_in_600mM_1wk_relative_to_200mM_6wk	Sbi_jg46382	2866.62	0.370749	0.108476	3.4178	0.000631302	0.00634058
Upregulated_in_600mM_1wk_relative_to_200mM_6wk	Sbi_jg46401	585.393	0.771192	0.118556	6.50487	7.7759e-11	1.24958e-08
Upregulated_in_600mM_1wk_relative_to_200mM_6wk	Sbi_jg46403	834.034	0.371905	0.130587	2.84796	0.00440008	0.0267717
Upregulated_in_600mM_1wk_relative_to_200mM_6wk	Sbi_jg4644	115.106	0.657364	0.203174	3.23547	0.00121442	0.0102713
Upregulated_in_600mM_1wk_relative_to_200mM_6wk	Sbi_jg46467	264.621	0.718152	0.206491	3.47788	0.000505392	0.00537078
Upregulated_in_600mM_1wk_relative_to_200mM_6wk	Sbi_jg46490	174.302	0.937141	0.314466	2.98011	0.00288148	0.0195895
Upregulated_in_600mM_1wk_relative_to_200mM_6wk	Sbi_jg4665	154.685	0.602674	0.162145	3.71689	0.000201691	0.00266585
Upregulated_in_600mM_1wk_relative_to_200mM_6wk	Sbi_jg46664	638.469	0.700187	0.118853	5.89121	3.83385e-09	3.67219e-07
Upregulated_in_600mM_1wk_relative_to_200mM_6wk	Sbi_jg46682	505.371	1.39165	0.334999	4.15419	3.26444e-05	0.000644484
Upregulated_in_600mM_1wk_relative_to_200mM_6wk	Sbi_jg46695	334.792	0.786877	0.193536	4.06579	4.78702e-05	0.000861073
Upregulated_in_600mM_1wk_relative_to_200mM_6wk	Sbi_jg46816	296.584	1.02853	0.157289	6.5391	6.18896e-11	1.01699e-08
Upregulated_in_600mM_1wk_relative_to_200mM_6wk	Sbi_jg46839	95.8936	0.604023	0.209766	2.87951	0.0039829	0.024906
Upregulated_in_600mM_1wk_relative_to_200mM_6wk	Sbi_jg4684	363.512	0.836887	0.223104	3.75111	0.000176054	0.00239879
Upregulated_in_600mM_1wk_relative_to_200mM_6wk	Sbi_jg46854	695.829	0.63639	0.186004	3.42137	0.000623059	0.0062751
Upregulated_in_600mM_1wk_relative_to_200mM_6wk	Sbi_jg46872	317.843	1.30652	0.215647	6.05859	1.37317e-09	1.50053e-07
Upregulated_in_600mM_1wk_relative_to_200mM_6wk	Sbi_jg46890	643.65	0.484604	0.185343	2.61463	0.00893251	0.0446387
Upregulated_in_600mM_1wk_relative_to_200mM_6wk	Sbi_jg46892	52.5753	0.986542	0.276316	3.57034	0.000356523	0.00411612
Upregulated_in_600mM_1wk_relative_to_200mM_6wk	Sbi_jg46907	58.5948	1.66422	0.489472	3.40002	0.000673803	0.0066543
Upregulated_in_600mM_1wk_relative_to_200mM_6wk	Sbi_jg46923	8.76974	1.64458	0.606937	2.70964	0.00673571	0.0365464
Upregulated_in_600mM_1wk_relative_to_200mM_6wk	Sbi_jg46935	249.677	1.23003	0.414432	2.96798	0.00299761	0.0202013
Upregulated_in_600mM_1wk_relative_to_200mM_6wk	Sbi_jg4696	1398.16	0.776882	0.146804	5.29197	1.21008e-07	6.41901e-06
Upregulated_in_600mM_1wk_relative_to_200mM_6wk	Sbi_jg46992	35.1112	2.41649	0.5634	4.28913	1.79377e-05	0.000395589
Upregulated_in_600mM_1wk_relative_to_200mM_6wk	Sbi_jg47047	298.051	0.823565	0.251382	3.27615	0.00105234	0.00924392
Upregulated_in_600mM_1wk_relative_to_200mM_6wk	Sbi_jg47091	4618.23	2.68671	0.48626	5.52525	3.2901e-08	2.29729e-06
Upregulated_in_600mM_1wk_relative_to_200mM_6wk	Sbi_jg4710	112.399	0.69336	0.263591	2.63044	0.00852748	0.0430909
Upregulated_in_600mM_1wk_relative_to_200mM_6wk	Sbi_jg47133	16.1813	1.53496	0.582491	2.63516	0.00840983	0.0427833
Upregulated_in_600mM_1wk_relative_to_200mM_6wk	Sbi_jg47140	61.2401	1.05864	0.311217	3.40161	0.000669912	0.00663086
Upregulated_in_600mM_1wk_relative_to_200mM_6wk	Sbi_jg47143	189.964	1.22571	0.300247	4.08232	4.45875e-05	0.000814086
Upregulated_in_600mM_1wk_relative_to_200mM_6wk	Sbi_jg47205	431.428	1.36524	0.172779	7.90163	2.75286e-15	1.39916e-12
Upregulated_in_600mM_1wk_relative_to_200mM_6wk	Sbi_jg4722	474.336	0.581376	0.16556	3.51158	0.000445449	0.00489211
Upregulated_in_600mM_1wk_relative_to_200mM_6wk	Sbi_jg47233	276.026	0.495356	0.192311	2.57581	0.0100005	0.048483
Upregulated_in_600mM_1wk_relative_to_200mM_6wk	Sbi_jg47369	116.33	1.93788	0.34481	5.62014	1.90804e-08	1.4735e-06
Upregulated_in_600mM_1wk_relative_to_200mM_6wk	Sbi_jg47408	991.892	0.897313	0.10848	8.2717	1.32059e-16	9.09927e-14
Upregulated_in_600mM_1wk_relative_to_200mM_6wk	Sbi_jg47484	229.188	1.24552	0.280102	4.44668	8.72088e-06	0.000222398
Upregulated_in_600mM_1wk_relative_to_200mM_6wk	Sbi_jg47492	318.078	0.583993	0.149452	3.90756	9.32348e-05	0.00146593
Upregulated_in_600mM_1wk_relative_to_200mM_6wk	Sbi_jg47558	788.947	1.19959	0.197992	6.05878	1.3716e-09	1.50053e-07
Upregulated_in_600mM_1wk_relative_to_200mM_6wk	Sbi_jg4761	287.202	0.684035	0.237052	2.88559	0.00390682	0.0245708
Upregulated_in_600mM_1wk_relative_to_200mM_6wk	Sbi_jg47719	1451.63	0.739039	0.209781	3.52291	0.000426829	0.00472561
Upregulated_in_600mM_1wk_relative_to_200mM_6wk	Sbi_jg47874	59.5224	0.641941	0.233952	2.7439	0.00607144	0.0337723
Upregulated_in_600mM_1wk_relative_to_200mM_6wk	Sbi_jg47897	477.053	1.23046	0.184059	6.68514	2.30706e-11	4.38441e-09
Upregulated_in_600mM_1wk_relative_to_200mM_6wk	Sbi_jg47979	68.4899	0.644201	0.228647	2.81745	0.00484065	0.0287191
Upregulated_in_600mM_1wk_relative_to_200mM_6wk	Sbi_jg48062	105.657	0.961072	0.183415	5.23989	1.60671e-07	8.1284e-06
Upregulated_in_600mM_1wk_relative_to_200mM_6wk	Sbi_jg48092	130.719	0.866639	0.219976	3.93969	8.1586e-05	0.00131883
Upregulated_in_600mM_1wk_relative_to_200mM_6wk	Sbi_jg4810	1057.8	1.01467	0.176592	5.74586	9.14551e-09	7.65805e-07
Upregulated_in_600mM_1wk_relative_to_200mM_6wk	Sbi_jg48125	155.231	0.838446	0.24697	3.39493	0.000686469	0.00674585
Upregulated_in_600mM_1wk_relative_to_200mM_6wk	Sbi_jg48175	14.154	1.44318	0.562009	2.5679	0.0102318	0.0492544
Upregulated_in_600mM_1wk_relative_to_200mM_6wk	Sbi_jg4818	374.974	1.06135	0.178487	5.94638	2.74132e-09	2.74824e-07
Upregulated_in_600mM_1wk_relative_to_200mM_6wk	Sbi_jg4819	268.476	1.10761	0.231696	4.78046	1.7489e-06	5.93556e-05
Upregulated_in_600mM_1wk_relative_to_200mM_6wk	Sbi_jg48202	780.083	0.487014	0.188097	2.58916	0.00962107	0.047061
Upregulated_in_600mM_1wk_relative_to_200mM_6wk	Sbi_jg48224	195.21	0.579927	0.21629	2.68125	0.00733482	0.0388319
Upregulated_in_600mM_1wk_relative_to_200mM_6wk	Sbi_jg48230	335.582	0.62682	0.182134	3.44154	0.000578416	0.0059685
Upregulated_in_600mM_1wk_relative_to_200mM_6wk	Sbi_jg48240	221.536	0.652448	0.171964	3.7941	0.000148182	0.00209884
Upregulated_in_600mM_1wk_relative_to_200mM_6wk	Sbi_jg48251	156.49	0.757159	0.228905	3.30775	0.000940487	0.00848277
Upregulated_in_600mM_1wk_relative_to_200mM_6wk	Sbi_jg4832	87.4571	1.30394	0.362074	3.60132	0.000316603	0.00375983
Upregulated_in_600mM_1wk_relative_to_200mM_6wk	Sbi_jg48345	67.558	1.56786	0.390401	4.01603	5.91863e-05	0.00101947
Upregulated_in_600mM_1wk_relative_to_200mM_6wk	Sbi_jg48390	177.934	1.03293	0.246603	4.18866	2.80607e-05	0.00057261
Upregulated_in_600mM_1wk_relative_to_200mM_6wk	Sbi_jg48511	75.6032	0.676745	0.239613	2.82432	0.0047381	0.0283004
Upregulated_in_600mM_1wk_relative_to_200mM_6wk	Sbi_jg48695	150.586	0.923806	0.258916	3.56797	0.000359752	0.00413592
Upregulated_in_600mM_1wk_relative_to_200mM_6wk	Sbi_jg4886	459.725	0.624966	0.129608	4.82198	1.42137e-06	5.03469e-05
Upregulated_in_600mM_1wk_relative_to_200mM_6wk	Sbi_jg48968	322.482	1.02091	0.1557	6.5569	5.49364e-11	9.16515e-09
Upregulated_in_600mM_1wk_relative_to_200mM_6wk	Sbi_jg48979	530.054	0.809211	0.225214	3.59308	0.00032679	0.00384806
Upregulated_in_600mM_1wk_relative_to_200mM_6wk	Sbi_jg49002	59.7429	1.06627	0.410505	2.59745	0.00939183	0.0462398
Upregulated_in_600mM_1wk_relative_to_200mM_6wk	Sbi_jg49016	510.822	0.787874	0.197534	3.98855	6.64773e-05	0.00111416
Upregulated_in_600mM_1wk_relative_to_200mM_6wk	Sbi_jg49081	10.5777	1.62981	0.626086	2.60318	0.00923642	0.0456701
Upregulated_in_600mM_1wk_relative_to_200mM_6wk	Sbi_jg49188	1178.25	0.865561	0.212015	4.08254	4.45458e-05	0.000814004
Upregulated_in_600mM_1wk_relative_to_200mM_6wk	Sbi_jg49196	5.70641	2.98343	1.08455	2.75084	0.00594423	0.0333276
Upregulated_in_600mM_1wk_relative_to_200mM_6wk	Sbi_jg49222	80.4015	0.989777	0.259866	3.80879	0.000139646	0.00200655
Upregulated_in_600mM_1wk_relative_to_200mM_6wk	Sbi_jg49236	100.508	0.914112	0.191989	4.76128	1.92365e-06	6.4382e-05
Upregulated_in_600mM_1wk_relative_to_200mM_6wk	Sbi_jg49255	22.3968	1.03899	0.361031	2.87785	0.00400397	0.0250234
Upregulated_in_600mM_1wk_relative_to_200mM_6wk	Sbi_jg49268	250.722	0.636056	0.171262	3.71394	0.00020406	0.00268751
Upregulated_in_600mM_1wk_relative_to_200mM_6wk	Sbi_jg49286	269.692	1.39654	0.487274	2.86602	0.00415662	0.0257127
Upregulated_in_600mM_1wk_relative_to_200mM_6wk	Sbi_jg49322	1507.04	0.743553	0.270391	2.74992	0.00596099	0.0333788
Upregulated_in_600mM_1wk_relative_to_200mM_6wk	Sbi_jg4933	266.736	0.919619	0.268673	3.42283	0.000619739	0.00625608
Upregulated_in_600mM_1wk_relative_to_200mM_6wk	Sbi_jg49430	101.971	0.56305	0.215653	2.6109	0.00903033	0.0449522
Upregulated_in_600mM_1wk_relative_to_200mM_6wk	Sbi_jg4944	477.299	0.685717	0.176093	3.89406	9.85811e-05	0.00152909
Upregulated_in_600mM_1wk_relative_to_200mM_6wk	Sbi_jg49464	810.155	0.605465	0.147006	4.11865	3.81102e-05	0.000722186
Upregulated_in_600mM_1wk_relative_to_200mM_6wk	Sbi_jg49475	3334.56	1.4028	0.28488	4.92418	8.47129e-07	3.33333e-05
Upregulated_in_600mM_1wk_relative_to_200mM_6wk	Sbi_jg49499	1747.38	0.871467	0.246195	3.53974	0.000400526	0.00449589
Upregulated_in_600mM_1wk_relative_to_200mM_6wk	Sbi_jg49516	422.042	1.01423	0.195352	5.19184	2.08226e-07	1.02959e-05
Upregulated_in_600mM_1wk_relative_to_200mM_6wk	Sbi_jg49520	344.103	0.980165	0.257304	3.80937	0.000139322	0.00200321
Upregulated_in_600mM_1wk_relative_to_200mM_6wk	Sbi_jg49521	1057.7	0.490247	0.118604	4.13347	3.5733e-05	0.000689272
Upregulated_in_600mM_1wk_relative_to_200mM_6wk	Sbi_jg49543	10.5722	4.53154	1.65681	2.7351	0.00623604	0.0344773
Upregulated_in_600mM_1wk_relative_to_200mM_6wk	Sbi_jg49547	139.982	1.6369	0.496815	3.29479	0.000984954	0.00878619
Upregulated_in_600mM_1wk_relative_to_200mM_6wk	Sbi_jg49586	559.699	0.54084	0.193168	2.79984	0.00511281	0.0298619
Upregulated_in_600mM_1wk_relative_to_200mM_6wk	Sbi_jg49589	1991.77	1.42162	0.237243	5.99225	2.0696e-09	2.15386e-07
Upregulated_in_600mM_1wk_relative_to_200mM_6wk	Sbi_jg49604	62.7692	0.773268	0.279605	2.76557	0.00568227	0.032146
Upregulated_in_600mM_1wk_relative_to_200mM_6wk	Sbi_jg49611	196.067	1.48065	0.172705	8.57331	1.00555e-17	9.55493e-15
Upregulated_in_600mM_1wk_relative_to_200mM_6wk	Sbi_jg49657	137.575	0.957798	0.250769	3.81945	0.000133749	0.00194355
Upregulated_in_600mM_1wk_relative_to_200mM_6wk	Sbi_jg49660	173.116	1.32266	0.461806	2.86411	0.0041818	0.025843
Upregulated_in_600mM_1wk_relative_to_200mM_6wk	Sbi_jg49664	290.283	0.708532	0.15451	4.58567	4.52535e-06	0.000130477
Upregulated_in_600mM_1wk_relative_to_200mM_6wk	Sbi_jg49677	31.3254	0.988141	0.317377	3.11346	0.00184906	0.0139397
Upregulated_in_600mM_1wk_relative_to_200mM_6wk	Sbi_jg49996	24.8669	1.53597	0.398717	3.85228	0.000117023	0.00174696
Upregulated_in_600mM_1wk_relative_to_200mM_6wk	Sbi_jg50026	47.3367	1.1492	0.442966	2.59434	0.00947724	0.0465554
Upregulated_in_600mM_1wk_relative_to_200mM_6wk	Sbi_jg50031	1183.67	0.958828	0.15925	6.02088	1.73469e-09	1.84935e-07
Upregulated_in_600mM_1wk_relative_to_200mM_6wk	Sbi_jg50042	369.709	0.469566	0.160184	2.93142	0.00337412	0.0221446
Upregulated_in_600mM_1wk_relative_to_200mM_6wk	Sbi_jg50102	232.295	1.25279	0.252118	4.96905	6.72809e-07	2.78913e-05
Upregulated_in_600mM_1wk_relative_to_200mM_6wk	Sbi_jg50118	133.095	0.711777	0.246075	2.89252	0.00382162	0.0242021
Upregulated_in_600mM_1wk_relative_to_200mM_6wk	Sbi_jg50156	947.413	0.66768	0.18116	3.68557	0.00022819	0.00293877
Upregulated_in_600mM_1wk_relative_to_200mM_6wk	Sbi_jg50180	665.91	0.607559	0.216931	2.8007	0.00509921	0.0298215
Upregulated_in_600mM_1wk_relative_to_200mM_6wk	Sbi_jg50198	363.726	0.899939	0.178632	5.03796	4.70531e-07	2.05669e-05
Upregulated_in_600mM_1wk_relative_to_200mM_6wk	Sbi_jg50212	1661.94	0.587521	0.125823	4.66943	3.02034e-06	9.31188e-05
Upregulated_in_600mM_1wk_relative_to_200mM_6wk	Sbi_jg50219	923.431	0.705181	0.164715	4.28123	1.85866e-05	0.000407912
Upregulated_in_600mM_1wk_relative_to_200mM_6wk	Sbi_jg50266	598.086	0.427485	0.116718	3.66254	0.000249722	0.0031653
Upregulated_in_600mM_1wk_relative_to_200mM_6wk	Sbi_jg50275	148.595	0.950891	0.203708	4.66792	3.04267e-06	9.36182e-05
Upregulated_in_600mM_1wk_relative_to_200mM_6wk	Sbi_jg50303	42.8795	1.84987	0.553708	3.34088	0.000835136	0.00781666
Upregulated_in_600mM_1wk_relative_to_200mM_6wk	Sbi_jg50308	3216.8	1.21157	0.390671	3.10126	0.00192698	0.0144001
Upregulated_in_600mM_1wk_relative_to_200mM_6wk	Sbi_jg50339	1373.22	0.993821	0.150072	6.62229	3.53678e-11	6.08633e-09
Upregulated_in_600mM_1wk_relative_to_200mM_6wk	Sbi_jg50366	292.222	0.56679	0.213059	2.66025	0.00780817	0.0405917
Upregulated_in_600mM_1wk_relative_to_200mM_6wk	Sbi_jg50394	256.933	0.824166	0.248683	3.31412	0.000919321	0.00835069
Upregulated_in_600mM_1wk_relative_to_200mM_6wk	Sbi_jg50404	20.6908	1.18692	0.414995	2.86009	0.00423523	0.026091
Upregulated_in_600mM_1wk_relative_to_200mM_6wk	Sbi_jg50405	124.023	0.530547	0.166535	3.18579	0.00144358	0.0116504
Upregulated_in_600mM_1wk_relative_to_200mM_6wk	Sbi_jg50473	146.584	2.78468	0.917278	3.03581	0.00239889	0.0170054
Upregulated_in_600mM_1wk_relative_to_200mM_6wk	Sbi_jg50479	414.988	1.50169	0.20897	7.18614	6.66495e-13	1.96841e-10
Upregulated_in_600mM_1wk_relative_to_200mM_6wk	Sbi_jg50520	1199.11	1.72564	0.452976	3.80956	0.000139215	0.00200299
Upregulated_in_600mM_1wk_relative_to_200mM_6wk	Sbi_jg50526	271.661	0.967843	0.289111	3.34765	0.000814992	0.00765252
Upregulated_in_600mM_1wk_relative_to_200mM_6wk	Sbi_jg50527	228.351	0.68294	0.14808	4.61197	3.98868e-06	0.000117642
Upregulated_in_600mM_1wk_relative_to_200mM_6wk	Sbi_jg50539	221.281	1.10859	0.19961	5.55378	2.79562e-08	2.02984e-06
Upregulated_in_600mM_1wk_relative_to_200mM_6wk	Sbi_jg50590	45.8363	1.16531	0.390866	2.98135	0.00286984	0.0195513
Upregulated_in_600mM_1wk_relative_to_200mM_6wk	Sbi_jg50600	80.0127	1.12446	0.218983	5.13493	2.82254e-07	1.34101e-05
Upregulated_in_600mM_1wk_relative_to_200mM_6wk	Sbi_jg50645	823.936	0.580521	0.191861	3.02574	0.00248027	0.0174465
Upregulated_in_600mM_1wk_relative_to_200mM_6wk	Sbi_jg50651	142.266	1.05296	0.275842	3.81726	0.000134944	0.001957
Upregulated_in_600mM_1wk_relative_to_200mM_6wk	Sbi_jg50675	198.498	0.960929	0.248897	3.86075	0.000113041	0.00170738
Upregulated_in_600mM_1wk_relative_to_200mM_6wk	Sbi_jg50680	194.918	0.644331	0.177502	3.63	0.00028342	0.00347595
Upregulated_in_600mM_1wk_relative_to_200mM_6wk	Sbi_jg50719	567.545	0.587044	0.228314	2.57121	0.0101343	0.0489037
Upregulated_in_600mM_1wk_relative_to_200mM_6wk	Sbi_jg50723	986.51	0.495235	0.115373	4.29246	1.76706e-05	0.000390801
Upregulated_in_600mM_1wk_relative_to_200mM_6wk	Sbi_jg50739	146.468	0.747317	0.248977	3.00156	0.00268604	0.0185535
Upregulated_in_600mM_1wk_relative_to_200mM_6wk	Sbi_jg5075	163.792	0.689151	0.204311	3.37305	0.000743414	0.0071354
Upregulated_in_600mM_1wk_relative_to_200mM_6wk	Sbi_jg50808	269.728	1.04859	0.253941	4.12927	3.63911e-05	0.000699497
Upregulated_in_600mM_1wk_relative_to_200mM_6wk	Sbi_jg51116	27.3372	1.11258	0.356573	3.12021	0.00180724	0.0137144
Upregulated_in_600mM_1wk_relative_to_200mM_6wk	Sbi_jg51286	167.075	1.49001	0.533098	2.795	0.00519	0.0301829
Upregulated_in_600mM_1wk_relative_to_200mM_6wk	Sbi_jg51314	129.692	0.644927	0.209161	3.0834	0.00204652	0.0150241
Upregulated_in_600mM_1wk_relative_to_200mM_6wk	Sbi_jg51393	9.47902	2.25653	0.858593	2.62817	0.00858444	0.0432986
Upregulated_in_600mM_1wk_relative_to_200mM_6wk	Sbi_jg51616	108.866	1.0356	0.33639	3.07856	0.00208004	0.0152241
Upregulated_in_600mM_1wk_relative_to_200mM_6wk	Sbi_jg51802	121.149	1.9726	0.35805	5.50927	3.60317e-08	2.46085e-06
Upregulated_in_600mM_1wk_relative_to_200mM_6wk	Sbi_jg51863	338.312	0.859388	0.113665	7.56074	4.00793e-14	1.51023e-11
Upregulated_in_600mM_1wk_relative_to_200mM_6wk	Sbi_jg51892	681.534	0.55353	0.204868	2.70188	0.0068948	0.037188
Upregulated_in_600mM_1wk_relative_to_200mM_6wk	Sbi_jg51903	217.713	0.90564	0.160855	5.63015	1.80053e-08	1.39541e-06
Upregulated_in_600mM_1wk_relative_to_200mM_6wk	Sbi_jg51908	131.649	0.685474	0.221768	3.09095	0.00199516	0.0147761
Upregulated_in_600mM_1wk_relative_to_200mM_6wk	Sbi_jg51909	356.079	0.85179	0.112606	7.56437	3.8974e-14	1.49435e-11
Upregulated_in_600mM_1wk_relative_to_200mM_6wk	Sbi_jg51921	87.2335	0.767535	0.223112	3.44013	0.000581435	0.00599116
Upregulated_in_600mM_1wk_relative_to_200mM_6wk	Sbi_jg51981	1402.43	0.535853	0.18608	2.87969	0.00398065	0.024899
Upregulated_in_600mM_1wk_relative_to_200mM_6wk	Sbi_jg52051	544.201	0.858395	0.207235	4.14213	3.44102e-05	0.000669071
Upregulated_in_600mM_1wk_relative_to_200mM_6wk	Sbi_jg52095	1309.88	1.77356	0.266226	6.66188	2.70347e-11	4.9237e-09
Upregulated_in_600mM_1wk_relative_to_200mM_6wk	Sbi_jg52107	411.701	1.28656	0.266195	4.83316	1.34382e-06	4.82732e-05
Upregulated_in_600mM_1wk_relative_to_200mM_6wk	Sbi_jg52122	801.828	0.401816	0.117322	3.42489	0.000615039	0.00621724
Upregulated_in_600mM_1wk_relative_to_200mM_6wk	Sbi_jg52144	218.994	1.31258	0.231849	5.66136	1.5018e-08	1.20668e-06
Upregulated_in_600mM_1wk_relative_to_200mM_6wk	Sbi_jg52191	651.79	0.610588	0.16118	3.78824	0.000151721	0.00213596
Upregulated_in_600mM_1wk_relative_to_200mM_6wk	Sbi_jg52225	663.295	0.893852	0.152245	5.87116	4.3276e-09	4.09436e-07
Upregulated_in_600mM_1wk_relative_to_200mM_6wk	Sbi_jg52238	25.4447	2.29377	0.694608	3.30225	0.000959133	0.0086015
Upregulated_in_600mM_1wk_relative_to_200mM_6wk	Sbi_jg52240	551.926	0.632645	0.123702	5.11427	3.14951e-07	1.47078e-05
Upregulated_in_600mM_1wk_relative_to_200mM_6wk	Sbi_jg52276	332.405	0.570333	0.206703	2.75919	0.00579457	0.0326468
Upregulated_in_600mM_1wk_relative_to_200mM_6wk	Sbi_jg52308	912.216	0.440793	0.124965	3.52734	0.000419754	0.00467483
Upregulated_in_600mM_1wk_relative_to_200mM_6wk	Sbi_jg52314	122.73	0.774161	0.170543	4.5394	5.6414e-06	0.000156265
Upregulated_in_600mM_1wk_relative_to_200mM_6wk	Sbi_jg52328	1512.97	0.677344	0.135622	4.99435	5.90345e-07	2.47639e-05
Upregulated_in_600mM_1wk_relative_to_200mM_6wk	Sbi_jg52345	228.149	0.687568	0.18531	3.71037	0.000206958	0.0027133
Upregulated_in_600mM_1wk_relative_to_200mM_6wk	Sbi_jg52357	684.383	1.70899	0.246524	6.93235	4.13905e-12	1.06806e-09
Upregulated_in_600mM_1wk_relative_to_200mM_6wk	Sbi_jg52376	667.939	0.804282	0.119379	6.73721	1.61455e-11	3.29776e-09
Upregulated_in_600mM_1wk_relative_to_200mM_6wk	Sbi_jg52389	903.515	0.921723	0.16517	5.58046	2.39888e-08	1.79546e-06
Upregulated_in_600mM_1wk_relative_to_200mM_6wk	Sbi_jg52391	45.9452	0.872641	0.25007	3.48959	0.000483766	0.00519544
Upregulated_in_600mM_1wk_relative_to_200mM_6wk	Sbi_jg52393	273.814	0.893949	0.309708	2.88642	0.00389649	0.024527
Upregulated_in_600mM_1wk_relative_to_200mM_6wk	Sbi_jg52396	3364.62	0.877421	0.227778	3.85209	0.000117113	0.0017471
Upregulated_in_600mM_1wk_relative_to_200mM_6wk	Sbi_jg52413	259.457	0.906122	0.188249	4.81342	1.48371e-06	5.19654e-05
Upregulated_in_600mM_1wk_relative_to_200mM_6wk	Sbi_jg52422	4.73275	2.4523	0.83473	2.93784	0.00330506	0.0217632
Upregulated_in_600mM_1wk_relative_to_200mM_6wk	Sbi_jg52437	563.082	0.695106	0.226507	3.06881	0.00214914	0.0156408
Upregulated_in_600mM_1wk_relative_to_200mM_6wk	Sbi_jg52460	178.276	0.754346	0.169485	4.45081	8.55452e-06	0.000219651
Upregulated_in_600mM_1wk_relative_to_200mM_6wk	Sbi_jg52464	100.227	1.21482	0.380751	3.19059	0.00141981	0.0115096
Upregulated_in_600mM_1wk_relative_to_200mM_6wk	Sbi_jg52466	1049.47	0.737903	0.235922	3.12774	0.00176154	0.0134466
Upregulated_in_600mM_1wk_relative_to_200mM_6wk	Sbi_jg52467	151.251	1.10163	0.294327	3.74286	0.000181937	0.00246054
Upregulated_in_600mM_1wk_relative_to_200mM_6wk	Sbi_jg52472	37.7541	1.10747	0.329592	3.36013	0.000779058	0.00742534
Upregulated_in_600mM_1wk_relative_to_200mM_6wk	Sbi_jg52479	138.149	0.571747	0.203722	2.80651	0.00500816	0.0294022
Upregulated_in_600mM_1wk_relative_to_200mM_6wk	Sbi_jg52501	710.746	0.868875	0.215896	4.02451	5.70938e-05	0.000993459
Upregulated_in_600mM_1wk_relative_to_200mM_6wk	Sbi_jg52502	970.876	1.1498	0.132296	8.6911	3.58949e-18	4.12886e-15
Upregulated_in_600mM_1wk_relative_to_200mM_6wk	Sbi_jg52505	629.172	0.732278	0.198308	3.69263	0.000221948	0.00286853
Upregulated_in_600mM_1wk_relative_to_200mM_6wk	Sbi_jg52527	436.132	0.510934	0.157261	3.24896	0.00115828	0.00991936
Upregulated_in_600mM_1wk_relative_to_200mM_6wk	Sbi_jg52537	10686.7	1.14945	0.153258	7.5001	6.37689e-14	2.28471e-11
Upregulated_in_600mM_1wk_relative_to_200mM_6wk	Sbi_jg52570	105.675	0.798608	0.170041	4.69655	2.64595e-06	8.33246e-05
Upregulated_in_600mM_1wk_relative_to_200mM_6wk	Sbi_jg52577	77.7586	1.07237	0.363897	2.94691	0.0032097	0.0212736
Upregulated_in_600mM_1wk_relative_to_200mM_6wk	Sbi_jg52580	340.496	0.743658	0.138791	5.35812	8.40938e-08	4.81118e-06
Upregulated_in_600mM_1wk_relative_to_200mM_6wk	Sbi_jg52595	87.1757	0.888593	0.335949	2.64502	0.00816859	0.0418777
Upregulated_in_600mM_1wk_relative_to_200mM_6wk	Sbi_jg52613	1114.21	0.53156	0.120122	4.42519	9.63592e-06	0.000241783
Upregulated_in_600mM_1wk_relative_to_200mM_6wk	Sbi_jg52616	216.48	0.862801	0.251246	3.4341	0.000594533	0.00608881
Upregulated_in_600mM_1wk_relative_to_200mM_6wk	Sbi_jg52621	103.763	1.01635	0.284702	3.56987	0.000357157	0.0041204
Upregulated_in_600mM_1wk_relative_to_200mM_6wk	Sbi_jg52626	512.102	0.542259	0.205861	2.6341	0.008436	0.0428253
Upregulated_in_600mM_1wk_relative_to_200mM_6wk	Sbi_jg52654	36.4659	0.932567	0.276951	3.36726	0.000759181	0.0072644
Upregulated_in_600mM_1wk_relative_to_200mM_6wk	Sbi_jg52659	948.039	0.637772	0.140293	4.54598	5.46793e-06	0.000152231
Upregulated_in_600mM_1wk_relative_to_200mM_6wk	Sbi_jg52676	411.745	0.991286	0.14353	6.90648	4.96836e-12	1.2339e-09
Upregulated_in_600mM_1wk_relative_to_200mM_6wk	Sbi_jg52687	42.4843	1.27753	0.432649	2.95281	0.00314899	0.0210141
Upregulated_in_600mM_1wk_relative_to_200mM_6wk	Sbi_jg52706	23.3894	2.25934	0.722053	3.12905	0.00175371	0.0134106
Upregulated_in_600mM_1wk_relative_to_200mM_6wk	Sbi_jg52715	391.911	0.865561	0.265718	3.25744	0.00112423	0.00970764
Upregulated_in_600mM_1wk_relative_to_200mM_6wk	Sbi_jg52742	290.187	1.69805	0.30616	5.54628	2.91806e-08	2.08412e-06
Upregulated_in_600mM_1wk_relative_to_200mM_6wk	Sbi_jg52743	1007.8	1.54094	0.48277	3.19187	0.00141355	0.0114717
Upregulated_in_600mM_1wk_relative_to_200mM_6wk	Sbi_jg52755	69.2452	1.2244	0.353185	3.46673	0.000526826	0.00554614
Upregulated_in_600mM_1wk_relative_to_200mM_6wk	Sbi_jg52769	92.0043	1.06939	0.396731	2.6955	0.00702833	0.037685
Upregulated_in_600mM_1wk_relative_to_200mM_6wk	Sbi_jg52804	86.8369	0.988234	0.2057	4.80424	1.55338e-06	5.39733e-05
Upregulated_in_600mM_1wk_relative_to_200mM_6wk	Sbi_jg5281	113.344	0.937118	0.211002	4.44127	8.94288e-06	0.000227528
Upregulated_in_600mM_1wk_relative_to_200mM_6wk	Sbi_jg52852	44.5798	1.3507	0.374887	3.60294	0.000314636	0.0037453
Upregulated_in_600mM_1wk_relative_to_200mM_6wk	Sbi_jg52899	101.701	0.659567	0.187692	3.5141	0.000441251	0.00485332
Upregulated_in_600mM_1wk_relative_to_200mM_6wk	Sbi_jg52920	319.933	0.506018	0.148459	3.40848	0.00065327	0.00652225
Upregulated_in_600mM_1wk_relative_to_200mM_6wk	Sbi_jg52926	839.554	0.705992	0.137771	5.12437	2.98531e-07	1.40916e-05
Upregulated_in_600mM_1wk_relative_to_200mM_6wk	Sbi_jg52974	247.763	1.57108	0.413156	3.80263	0.000143166	0.00204236
Upregulated_in_600mM_1wk_relative_to_200mM_6wk	Sbi_jg52975	15.663	2.33306	0.704616	3.31112	0.000929249	0.0084129
Upregulated_in_600mM_1wk_relative_to_200mM_6wk	Sbi_jg52977	702.016	0.564437	0.207324	2.72248	0.00647932	0.0354901
Upregulated_in_600mM_1wk_relative_to_200mM_6wk	Sbi_jg52980	5011.13	1.07956	0.162647	6.63747	3.1912e-11	5.62449e-09
Upregulated_in_600mM_1wk_relative_to_200mM_6wk	Sbi_jg53004	1118.12	0.719864	0.256871	2.80243	0.00507191	0.0297017
Upregulated_in_600mM_1wk_relative_to_200mM_6wk	Sbi_jg53006	1244.17	0.908311	0.283774	3.20083	0.00137034	0.0112252
Upregulated_in_600mM_1wk_relative_to_200mM_6wk	Sbi_jg53008	148.55	0.682938	0.177129	3.85559	0.00011545	0.00173173
Upregulated_in_600mM_1wk_relative_to_200mM_6wk	Sbi_jg53058	97.032	0.937444	0.264568	3.5433	0.000395159	0.00445165
Upregulated_in_600mM_1wk_relative_to_200mM_6wk	Sbi_jg53132	78.292	1.31495	0.430078	3.05746	0.00223221	0.0161006
Upregulated_in_600mM_1wk_relative_to_200mM_6wk	Sbi_jg53135	513.992	0.717002	0.183315	3.91131	9.17965e-05	0.00144748
Upregulated_in_600mM_1wk_relative_to_200mM_6wk	Sbi_jg53154	72.1108	0.913355	0.334891	2.72732	0.00638505	0.0351057
Upregulated_in_600mM_1wk_relative_to_200mM_6wk	Sbi_jg53202	74.9392	1.02758	0.247135	4.15796	3.21109e-05	0.000636827
Upregulated_in_600mM_1wk_relative_to_200mM_6wk	Sbi_jg53272	251.761	0.741008	0.197065	3.76022	0.000169764	0.00233199
Upregulated_in_600mM_1wk_relative_to_200mM_6wk	Sbi_jg53288	791.806	0.989499	0.195955	5.04963	4.42672e-07	1.95053e-05
Upregulated_in_600mM_1wk_relative_to_200mM_6wk	Sbi_jg53295	314.884	0.631044	0.205074	3.07715	0.00208993	0.0152863
Upregulated_in_600mM_1wk_relative_to_200mM_6wk	Sbi_jg5330	1310.51	0.518295	0.136235	3.80442	0.000142136	0.00203298
Upregulated_in_600mM_1wk_relative_to_200mM_6wk	Sbi_jg53303	129.022	1.19272	0.353734	3.3718	0.0007468	0.00716468
Upregulated_in_600mM_1wk_relative_to_200mM_6wk	Sbi_jg53319	268.222	1.00073	0.158016	6.3331	2.40279e-10	3.26167e-08
Upregulated_in_600mM_1wk_relative_to_200mM_6wk	Sbi_jg53329	91.3135	1.22748	0.432561	2.8377	0.00454399	0.0274486
Upregulated_in_600mM_1wk_relative_to_200mM_6wk	Sbi_jg53335	619.902	1.13807	0.242926	4.68484	2.80175e-06	8.77252e-05
Upregulated_in_600mM_1wk_relative_to_200mM_6wk	Sbi_jg53385	227.377	0.710911	0.207546	3.42532	0.000614072	0.00621609
Upregulated_in_600mM_1wk_relative_to_200mM_6wk	Sbi_jg53387	110.324	1.16202	0.32068	3.62362	0.000290505	0.00353901
Upregulated_in_600mM_1wk_relative_to_200mM_6wk	Sbi_jg53426	400.895	0.832097	0.21247	3.9163	8.99175e-05	0.00142671
Upregulated_in_600mM_1wk_relative_to_200mM_6wk	Sbi_jg535	4.3217	5.06505	1.3669	3.70549	0.000210981	0.00275119
Upregulated_in_600mM_1wk_relative_to_200mM_6wk	Sbi_jg53501	8136.09	0.876414	0.192113	4.56197	5.06762e-06	0.000142356
Upregulated_in_600mM_1wk_relative_to_200mM_6wk	Sbi_jg53530	210.71	0.628429	0.146974	4.27578	1.90465e-05	0.000414191
Upregulated_in_600mM_1wk_relative_to_200mM_6wk	Sbi_jg53548	267.834	0.517654	0.184936	2.7991	0.0051245	0.0298975
Upregulated_in_600mM_1wk_relative_to_200mM_6wk	Sbi_jg53638	365.234	1.46079	0.230861	6.32756	2.49063e-10	3.36004e-08
Upregulated_in_600mM_1wk_relative_to_200mM_6wk	Sbi_jg53651	653.945	1.32566	0.153071	8.66038	4.70209e-18	4.89354e-15
Upregulated_in_600mM_1wk_relative_to_200mM_6wk	Sbi_jg53655	260.539	1.51133	0.558438	2.70635	0.00680269	0.0368275
Upregulated_in_600mM_1wk_relative_to_200mM_6wk	Sbi_jg53657	88.3421	0.709953	0.262167	2.70802	0.00676856	0.0366791
Upregulated_in_600mM_1wk_relative_to_200mM_6wk	Sbi_jg53693	455.992	1.15249	0.220234	5.23302	1.6676e-07	8.35903e-06
Upregulated_in_600mM_1wk_relative_to_200mM_6wk	Sbi_jg53696	411.631	0.703775	0.242708	2.89968	0.00373547	0.0237835
Upregulated_in_600mM_1wk_relative_to_200mM_6wk	Sbi_jg53717	1283.15	0.988645	0.357325	2.7668	0.00566098	0.0320525
Upregulated_in_600mM_1wk_relative_to_200mM_6wk	Sbi_jg53748	243.285	1.13931	0.356535	3.19551	0.00139583	0.0113627
Upregulated_in_600mM_1wk_relative_to_200mM_6wk	Sbi_jg53809	250.738	1.35658	0.499197	2.71753	0.00657707	0.0359265
Upregulated_in_600mM_1wk_relative_to_200mM_6wk	Sbi_jg53902	49.3689	1.0433	0.291841	3.57491	0.000350355	0.00406639
Upregulated_in_600mM_1wk_relative_to_200mM_6wk	Sbi_jg53932	220.859	0.63095	0.154492	4.08403	4.42605e-05	0.000810825
Upregulated_in_600mM_1wk_relative_to_200mM_6wk	Sbi_jg53941	153.573	0.693796	0.269418	2.57516	0.0100192	0.0485307
Upregulated_in_600mM_1wk_relative_to_200mM_6wk	Sbi_jg54002	149.001	0.761125	0.162773	4.676	2.92527e-06	9.09415e-05
Upregulated_in_600mM_1wk_relative_to_200mM_6wk	Sbi_jg54025	94.2445	1.10879	0.380681	2.91265	0.00358374	0.0231518
Upregulated_in_600mM_1wk_relative_to_200mM_6wk	Sbi_jg54166	5.60311	4.75408	1.28145	3.70993	0.000207319	0.00271641
Upregulated_in_600mM_1wk_relative_to_200mM_6wk	Sbi_jg54188	224.718	0.562022	0.169937	3.30724	0.000942205	0.008488
Upregulated_in_600mM_1wk_relative_to_200mM_6wk	Sbi_jg54199	211.803	0.684082	0.186614	3.66577	0.0002466	0.00314068
Upregulated_in_600mM_1wk_relative_to_200mM_6wk	Sbi_jg5420	1715.61	0.90232	0.210928	4.27786	1.88697e-05	0.000411985
Upregulated_in_600mM_1wk_relative_to_200mM_6wk	Sbi_jg54226	725.25	0.635324	0.204382	3.10851	0.00188034	0.014117
Upregulated_in_600mM_1wk_relative_to_200mM_6wk	Sbi_jg54259	5.12064	4.53312	1.26477	3.58416	0.000338165	0.00396066
Upregulated_in_600mM_1wk_relative_to_200mM_6wk	Sbi_jg54320	424.681	0.685133	0.214829	3.1892	0.00142666	0.0115292
Upregulated_in_600mM_1wk_relative_to_200mM_6wk	Sbi_jg54415	166	1.09196	0.228036	4.78853	1.6801e-06	5.74625e-05
Upregulated_in_600mM_1wk_relative_to_200mM_6wk	Sbi_jg54437	242.896	0.576369	0.21089	2.73304	0.0062753	0.0346418
Upregulated_in_600mM_1wk_relative_to_200mM_6wk	Sbi_jg54442	1652.56	0.829065	0.169455	4.89253	9.95469e-07	3.81225e-05
Upregulated_in_600mM_1wk_relative_to_200mM_6wk	Sbi_jg54469	235.726	0.74591	0.135707	5.49646	3.87489e-08	2.63819e-06
Upregulated_in_600mM_1wk_relative_to_200mM_6wk	Sbi_jg54494	1638.6	2.07696	0.506166	4.10332	4.07263e-05	0.000758155
Upregulated_in_600mM_1wk_relative_to_200mM_6wk	Sbi_jg54504	106.984	1.46073	0.325222	4.49151	7.07214e-06	0.00018826
Upregulated_in_600mM_1wk_relative_to_200mM_6wk	Sbi_jg54528	529.578	1.44869	0.240523	6.02306	1.71147e-09	1.83354e-07
Upregulated_in_600mM_1wk_relative_to_200mM_6wk	Sbi_jg54541	39.3434	1.31885	0.308221	4.27893	1.87794e-05	0.000410424
Upregulated_in_600mM_1wk_relative_to_200mM_6wk	Sbi_jg54542	227.06	0.556925	0.216452	2.57297	0.0100829	0.0487094
Upregulated_in_600mM_1wk_relative_to_200mM_6wk	Sbi_jg54555	93.349	0.637702	0.197514	3.22863	0.00124383	0.0104513
Upregulated_in_600mM_1wk_relative_to_200mM_6wk	Sbi_jg54640	233.087	0.413733	0.131876	3.13728	0.00170522	0.0131409
Upregulated_in_600mM_1wk_relative_to_200mM_6wk	Sbi_jg54658	20.8894	5.91495	2.07334	2.85286	0.00433279	0.026547
Upregulated_in_600mM_1wk_relative_to_200mM_6wk	Sbi_jg54674	357.911	0.92524	0.14264	6.48654	8.78296e-11	1.36136e-08
Upregulated_in_600mM_1wk_relative_to_200mM_6wk	Sbi_jg54703	112.497	0.778829	0.248955	3.1284	0.00175761	0.0134357
Upregulated_in_600mM_1wk_relative_to_200mM_6wk	Sbi_jg54714	168.309	0.714658	0.256093	2.79061	0.00526082	0.030457
Upregulated_in_600mM_1wk_relative_to_200mM_6wk	Sbi_jg54761	428.696	0.495051	0.105692	4.68389	2.81481e-06	8.80082e-05
Upregulated_in_600mM_1wk_relative_to_200mM_6wk	Sbi_jg54763	383.025	1.16951	0.420851	2.77893	0.00545388	0.0312198
Upregulated_in_600mM_1wk_relative_to_200mM_6wk	Sbi_jg54772	428.873	0.834225	0.163235	5.11057	3.21187e-07	1.4967e-05
Upregulated_in_600mM_1wk_relative_to_200mM_6wk	Sbi_jg54773	58.2738	0.895014	0.261751	3.41933	0.000627755	0.00631366
Upregulated_in_600mM_1wk_relative_to_200mM_6wk	Sbi_jg54810	45.16	1.2397	0.4068	3.04745	0.00230791	0.0165285
Upregulated_in_600mM_1wk_relative_to_200mM_6wk	Sbi_jg54813	686.373	0.719499	0.209777	3.42982	0.000603976	0.00616241
Upregulated_in_600mM_1wk_relative_to_200mM_6wk	Sbi_jg54818	94.4585	0.594796	0.218606	2.72085	0.00651136	0.0356045
Upregulated_in_600mM_1wk_relative_to_200mM_6wk	Sbi_jg54834	394.104	1.39911	0.288102	4.85629	1.19606e-06	4.39325e-05
Upregulated_in_600mM_1wk_relative_to_200mM_6wk	Sbi_jg54842	183.053	0.743661	0.190701	3.89962	9.63436e-05	0.00150399
Upregulated_in_600mM_1wk_relative_to_200mM_6wk	Sbi_jg54844	23.1433	8.90345	2.17951	4.08508	4.40623e-05	0.000807871
Upregulated_in_600mM_1wk_relative_to_200mM_6wk	Sbi_jg54852	71.246	1.07955	0.327912	3.29219	0.000994121	0.00885351
Upregulated_in_600mM_1wk_relative_to_200mM_6wk	Sbi_jg54874	62.5168	0.679016	0.254859	2.66428	0.00771523	0.0402234
Upregulated_in_600mM_1wk_relative_to_200mM_6wk	Sbi_jg54891	45.7594	3.32465	0.688204	4.83091	1.35911e-06	4.85349e-05
Upregulated_in_600mM_1wk_relative_to_200mM_6wk	Sbi_jg54892	84.5086	0.610913	0.225945	2.70381	0.00685487	0.0370366
Upregulated_in_600mM_1wk_relative_to_200mM_6wk	Sbi_jg54902	366.441	0.702403	0.13762	5.10392	3.32694e-07	1.54374e-05
Upregulated_in_600mM_1wk_relative_to_200mM_6wk	Sbi_jg54917	78.2592	1.02873	0.255273	4.0299	5.58006e-05	0.000977181
Upregulated_in_600mM_1wk_relative_to_200mM_6wk	Sbi_jg54958	588.441	0.517734	0.128938	4.01538	5.93494e-05	0.00102052
Upregulated_in_600mM_1wk_relative_to_200mM_6wk	Sbi_jg54966	238.415	0.619858	0.164199	3.77505	0.000159978	0.00223117
Upregulated_in_600mM_1wk_relative_to_200mM_6wk	Sbi_jg54993	81.9918	0.905922	0.292773	3.09429	0.00197286	0.0146507
Upregulated_in_600mM_1wk_relative_to_200mM_6wk	Sbi_jg55004	224.882	0.637975	0.20387	3.12932	0.0017521	0.0134042
Upregulated_in_600mM_1wk_relative_to_200mM_6wk	Sbi_jg55005	663.893	1.62247	0.223482	7.25996	3.87218e-13	1.19192e-10
Upregulated_in_600mM_1wk_relative_to_200mM_6wk	Sbi_jg55007	903.954	0.69052	0.248397	2.7799	0.00543751	0.031158
Upregulated_in_600mM_1wk_relative_to_200mM_6wk	Sbi_jg55054	387.307	0.703022	0.165012	4.26043	2.04038e-05	0.000435899
Upregulated_in_600mM_1wk_relative_to_200mM_6wk	Sbi_jg55059	198.414	0.774439	0.252978	3.06128	0.00220389	0.015949
Upregulated_in_600mM_1wk_relative_to_200mM_6wk	Sbi_jg55092	220.666	0.765361	0.265546	2.88221	0.00394895	0.0247716
Upregulated_in_600mM_1wk_relative_to_200mM_6wk	Sbi_jg55111	310.835	0.80026	0.183062	4.37152	1.23383e-05	0.000297303
Upregulated_in_600mM_1wk_relative_to_200mM_6wk	Sbi_jg55121	1062.34	0.700872	0.150063	4.67052	3.0044e-06	9.31188e-05
Upregulated_in_600mM_1wk_relative_to_200mM_6wk	Sbi_jg55134	257.672	0.658104	0.221084	2.97671	0.00291357	0.0197568
Upregulated_in_600mM_1wk_relative_to_200mM_6wk	Sbi_jg55135	81.4684	0.686412	0.203157	3.37873	0.000728222	0.00701194
Upregulated_in_600mM_1wk_relative_to_200mM_6wk	Sbi_jg55151	372.377	0.68698	0.145375	4.72559	2.29447e-06	7.47328e-05
Upregulated_in_600mM_1wk_relative_to_200mM_6wk	Sbi_jg55157	326.517	0.71996	0.202098	3.56244	0.000367431	0.0042109
Upregulated_in_600mM_1wk_relative_to_200mM_6wk	Sbi_jg55180	152.49	0.555626	0.195145	2.84724	0.00441001	0.0268171
Upregulated_in_600mM_1wk_relative_to_200mM_6wk	Sbi_jg55193	1422.6	0.353788	0.11972	2.95514	0.00312529	0.020907
Upregulated_in_600mM_1wk_relative_to_200mM_6wk	Sbi_jg55219	382.127	0.773766	0.215932	3.58337	0.000339189	0.0039684
Upregulated_in_600mM_1wk_relative_to_200mM_6wk	Sbi_jg55224	297.904	0.666836	0.231265	2.88342	0.0039338	0.0246973
Upregulated_in_600mM_1wk_relative_to_200mM_6wk	Sbi_jg55268	369.503	0.709597	0.157647	4.50118	6.75774e-06	0.000181885
Upregulated_in_600mM_1wk_relative_to_200mM_6wk	Sbi_jg55270	3069.92	1.83255	0.334032	5.48617	4.10741e-08	2.74518e-06
Upregulated_in_600mM_1wk_relative_to_200mM_6wk	Sbi_jg55302	981.392	1.47102	0.263292	5.58703	2.3098e-08	1.74674e-06
Upregulated_in_600mM_1wk_relative_to_200mM_6wk	Sbi_jg55303	1319.47	0.896882	0.261455	3.43035	0.0006028	0.00615329
Upregulated_in_600mM_1wk_relative_to_200mM_6wk	Sbi_jg55320	552.661	0.742098	0.146783	5.05576	4.28672e-07	1.90283e-05
Upregulated_in_600mM_1wk_relative_to_200mM_6wk	Sbi_jg55322	645.58	0.551529	0.132785	4.15354	3.27367e-05	0.000645722
Upregulated_in_600mM_1wk_relative_to_200mM_6wk	Sbi_jg55325	88.2415	1.17759	0.448734	2.62426	0.00868374	0.0437087
Upregulated_in_600mM_1wk_relative_to_200mM_6wk	Sbi_jg55329	79.9615	0.827908	0.203029	4.07777	4.54693e-05	0.000826437
Upregulated_in_600mM_1wk_relative_to_200mM_6wk	Sbi_jg55341	103.963	0.794796	0.279541	2.84322	0.00446605	0.0270675
Upregulated_in_600mM_1wk_relative_to_200mM_6wk	Sbi_jg55361	32.5456	0.995096	0.380262	2.61687	0.00887406	0.0444313
Upregulated_in_600mM_1wk_relative_to_200mM_6wk	Sbi_jg55362	4203.99	0.660003	0.2534	2.60459	0.00919835	0.0455231
Upregulated_in_600mM_1wk_relative_to_200mM_6wk	Sbi_jg55367	264.128	1.0034	0.300448	3.33967	0.000838769	0.00783724
Upregulated_in_600mM_1wk_relative_to_200mM_6wk	Sbi_jg55376	1022.14	0.504282	0.17454	2.88921	0.00386217	0.0243596
Upregulated_in_600mM_1wk_relative_to_200mM_6wk	Sbi_jg55388	125.014	0.626605	0.222016	2.82234	0.00476748	0.028406
Upregulated_in_600mM_1wk_relative_to_200mM_6wk	Sbi_jg55406	404.588	0.371499	0.109604	3.38946	0.000700297	0.00684388
Upregulated_in_600mM_1wk_relative_to_200mM_6wk	Sbi_jg55407	90.4728	0.843242	0.314598	2.68038	0.00735379	0.0388957
Upregulated_in_600mM_1wk_relative_to_200mM_6wk	Sbi_jg55422	1700.44	0.819757	0.101613	8.06744	7.17889e-16	3.92237e-13
Upregulated_in_600mM_1wk_relative_to_200mM_6wk	Sbi_jg55434	237.807	0.555438	0.132219	4.2009	2.65852e-05	0.000545047
Upregulated_in_600mM_1wk_relative_to_200mM_6wk	Sbi_jg55451	141.995	1.49632	0.310067	4.82581	1.39437e-06	4.95513e-05
Upregulated_in_600mM_1wk_relative_to_200mM_6wk	Sbi_jg55462	305.267	1.3161	0.244162	5.39029	7.03448e-08	4.22359e-06
Upregulated_in_600mM_1wk_relative_to_200mM_6wk	Sbi_jg55474	534.572	0.653887	0.139352	4.69233	2.70107e-06	8.46942e-05
Upregulated_in_600mM_1wk_relative_to_200mM_6wk	Sbi_jg55502	1990	0.884765	0.185969	4.75759	1.95917e-06	6.51716e-05
Upregulated_in_600mM_1wk_relative_to_200mM_6wk	Sbi_jg55506	408.801	0.953653	0.207717	4.59112	4.40884e-06	0.000127962
Upregulated_in_600mM_1wk_relative_to_200mM_6wk	Sbi_jg55517	169.83	0.67048	0.183554	3.65277	0.000259428	0.00326413
Upregulated_in_600mM_1wk_relative_to_200mM_6wk	Sbi_jg55521	445.697	0.990696	0.222352	4.45553	8.36843e-06	0.000216954
Upregulated_in_600mM_1wk_relative_to_200mM_6wk	Sbi_jg55525	80.8294	0.755462	0.269053	2.80786	0.00498723	0.0293211
Upregulated_in_600mM_1wk_relative_to_200mM_6wk	Sbi_jg55536	489.172	0.642162	0.122471	5.24337	1.57672e-07	8.05124e-06
Upregulated_in_600mM_1wk_relative_to_200mM_6wk	Sbi_jg55548	228.614	1.00744	0.223366	4.51028	6.47424e-06	0.000175988
Upregulated_in_600mM_1wk_relative_to_200mM_6wk	Sbi_jg55553	151.012	1.49979	0.244795	6.12673	8.97033e-10	1.03728e-07
Upregulated_in_600mM_1wk_relative_to_200mM_6wk	Sbi_jg55577	133.644	1.19947	0.425397	2.81965	0.00480762	0.0285751
Upregulated_in_600mM_1wk_relative_to_200mM_6wk	Sbi_jg5560	85.5946	0.870777	0.240254	3.6244	0.000289638	0.0035354
Upregulated_in_600mM_1wk_relative_to_200mM_6wk	Sbi_jg55607	113.35	0.675525	0.225989	2.9892	0.00279711	0.0191873
Upregulated_in_600mM_1wk_relative_to_200mM_6wk	Sbi_jg55611	85.4454	0.611803	0.233156	2.62401	0.00869011	0.0437105
Upregulated_in_600mM_1wk_relative_to_200mM_6wk	Sbi_jg55615	900.663	1.03917	0.17214	6.03678	1.57222e-09	1.70949e-07
Upregulated_in_600mM_1wk_relative_to_200mM_6wk	Sbi_jg55616	17.3293	1.87351	0.428862	4.36857	1.25064e-05	0.000299892
Upregulated_in_600mM_1wk_relative_to_200mM_6wk	Sbi_jg55619	203.789	1.32511	0.275293	4.81344	1.48352e-06	5.19654e-05
Upregulated_in_600mM_1wk_relative_to_200mM_6wk	Sbi_jg55621	86.8406	0.92817	0.21537	4.30965	1.6351e-05	0.000369929
Upregulated_in_600mM_1wk_relative_to_200mM_6wk	Sbi_jg55630	275.294	0.529505	0.114757	4.61413	3.94751e-06	0.000116743
Upregulated_in_600mM_1wk_relative_to_200mM_6wk	Sbi_jg55653	551.679	0.515398	0.178182	2.89253	0.00382153	0.0242021
Upregulated_in_600mM_1wk_relative_to_200mM_6wk	Sbi_jg55665	1662.81	1.30678	0.140529	9.29898	1.41802e-20	3.87384e-17
Upregulated_in_600mM_1wk_relative_to_200mM_6wk	Sbi_jg55704	739.973	0.72994	0.188138	3.87981	0.000104537	0.0015999
Upregulated_in_600mM_1wk_relative_to_200mM_6wk	Sbi_jg55706	198.996	0.551167	0.203188	2.7126	0.0066757	0.0363109
Upregulated_in_600mM_1wk_relative_to_200mM_6wk	Sbi_jg55714	419.849	1.11524	0.158598	7.03188	2.03776e-12	5.5669e-10
Upregulated_in_600mM_1wk_relative_to_200mM_6wk	Sbi_jg55725	32.335	0.94819	0.330382	2.86998	0.00410499	0.0254582
Upregulated_in_600mM_1wk_relative_to_200mM_6wk	Sbi_jg55728	2415.69	0.568862	0.185516	3.06637	0.00216673	0.0157374
Upregulated_in_600mM_1wk_relative_to_200mM_6wk	Sbi_jg55773	1813.72	1.31177	0.327147	4.00974	6.07858e-05	0.00104112
Upregulated_in_600mM_1wk_relative_to_200mM_6wk	Sbi_jg55790	2238.09	0.822588	0.132676	6.19998	5.647e-10	7.01223e-08
Upregulated_in_600mM_1wk_relative_to_200mM_6wk	Sbi_jg55792	70.8889	0.945661	0.216174	4.37454	1.21689e-05	0.000294846
Upregulated_in_600mM_1wk_relative_to_200mM_6wk	Sbi_jg55794	580.134	0.435617	0.105692	4.12156	3.76319e-05	0.000715791
Upregulated_in_600mM_1wk_relative_to_200mM_6wk	Sbi_jg55812	956.234	0.84618	0.197529	4.28382	1.83712e-05	0.000403927
Upregulated_in_600mM_1wk_relative_to_200mM_6wk	Sbi_jg55832	133.759	0.956348	0.347921	2.74875	0.00598225	0.0334379
Upregulated_in_600mM_1wk_relative_to_200mM_6wk	Sbi_jg55833	84.6943	0.834115	0.194852	4.28077	1.86249e-05	0.000407912
Upregulated_in_600mM_1wk_relative_to_200mM_6wk	Sbi_jg55855	4414.9	0.942025	0.260132	3.62134	0.000293085	0.00355854
Upregulated_in_600mM_1wk_relative_to_200mM_6wk	Sbi_jg55876	40.4631	0.731912	0.27463	2.66508	0.00769691	0.040163
Upregulated_in_600mM_1wk_relative_to_200mM_6wk	Sbi_jg55890	380.305	0.720914	0.143299	5.03084	4.88325e-07	2.10898e-05
Upregulated_in_600mM_1wk_relative_to_200mM_6wk	Sbi_jg55956	193.069	0.667557	0.209851	3.1811	0.00146716	0.0117898
Upregulated_in_600mM_1wk_relative_to_200mM_6wk	Sbi_jg55961	544.814	0.524248	0.122137	4.29228	1.76848e-05	0.000390801
Upregulated_in_600mM_1wk_relative_to_200mM_6wk	Sbi_jg55967	320.641	0.805422	0.155649	5.1746	2.28394e-07	1.10924e-05
Upregulated_in_600mM_1wk_relative_to_200mM_6wk	Sbi_jg55983	154.44	1.02994	0.274542	3.75147	0.000175798	0.00239679
Upregulated_in_600mM_1wk_relative_to_200mM_6wk	Sbi_jg55994	204.227	1.07865	0.289812	3.72189	0.000197738	0.00262472
Upregulated_in_600mM_1wk_relative_to_200mM_6wk	Sbi_jg56001	86.7412	6.27914	1.6774	3.74337	0.000181567	0.00245962
Upregulated_in_600mM_1wk_relative_to_200mM_6wk	Sbi_jg56007	430.104	1.40074	0.184576	7.58898	3.22426e-14	1.2812e-11
Upregulated_in_600mM_1wk_relative_to_200mM_6wk	Sbi_jg56010	72.2532	0.494709	0.188782	2.62054	0.00877913	0.0440468
Upregulated_in_600mM_1wk_relative_to_200mM_6wk	Sbi_jg56014	709.609	0.815782	0.267875	3.04538	0.00232385	0.0166082
Upregulated_in_600mM_1wk_relative_to_200mM_6wk	Sbi_jg56037	285.492	0.79195	0.296455	2.6714	0.00755355	0.0396436
Upregulated_in_600mM_1wk_relative_to_200mM_6wk	Sbi_jg56047	179.448	0.806281	0.189283	4.25967	2.0473e-05	0.000436525
Upregulated_in_600mM_1wk_relative_to_200mM_6wk	Sbi_jg56048	298.098	0.713797	0.187959	3.79762	0.000146091	0.00207326
Upregulated_in_600mM_1wk_relative_to_200mM_6wk	Sbi_jg56065	1296.99	0.573319	0.150325	3.81386	0.00013681	0.00197567
Upregulated_in_600mM_1wk_relative_to_200mM_6wk	Sbi_jg56100	9.5027	2.40315	0.828125	2.90192	0.00370881	0.0237072
Upregulated_in_600mM_1wk_relative_to_200mM_6wk	Sbi_jg56113	328.479	0.760276	0.214915	3.53756	0.000403838	0.00452377
Upregulated_in_600mM_1wk_relative_to_200mM_6wk	Sbi_jg56139	99.9714	0.69031	0.183764	3.7565	0.000172304	0.0023595
Upregulated_in_600mM_1wk_relative_to_200mM_6wk	Sbi_jg56160	382.173	0.412422	0.154388	2.67133	0.00755504	0.0396436
Upregulated_in_600mM_1wk_relative_to_200mM_6wk	Sbi_jg56164	561.034	0.911712	0.204571	4.45671	8.32276e-06	0.000216026
Upregulated_in_600mM_1wk_relative_to_200mM_6wk	Sbi_jg56167	1586.4	1.47972	0.224968	6.57744	4.78632e-11	8.04653e-09
Upregulated_in_600mM_1wk_relative_to_200mM_6wk	Sbi_jg56179	1725.96	0.807588	0.225809	3.57642	0.000348333	0.00404765
Upregulated_in_600mM_1wk_relative_to_200mM_6wk	Sbi_jg56224	1131.2	1.04452	0.254365	4.10639	4.01898e-05	0.00075201
Upregulated_in_600mM_1wk_relative_to_200mM_6wk	Sbi_jg56225	105.955	0.658284	0.21716	3.03133	0.00243481	0.0171987
Upregulated_in_600mM_1wk_relative_to_200mM_6wk	Sbi_jg56229	183.677	1.21511	0.349133	3.48036	0.000500734	0.00533831
Upregulated_in_600mM_1wk_relative_to_200mM_6wk	Sbi_jg56232	1687.67	0.527433	0.170842	3.08726	0.00202009	0.0149102
Upregulated_in_600mM_1wk_relative_to_200mM_6wk	Sbi_jg56236	552.526	1.37749	0.426446	3.23015	0.00123723	0.0104079
Upregulated_in_600mM_1wk_relative_to_200mM_6wk	Sbi_jg56271	566.683	0.774014	0.191903	4.03337	5.49829e-05	0.000963633
Upregulated_in_600mM_1wk_relative_to_200mM_6wk	Sbi_jg56274	17.2521	1.34175	0.516877	2.59588	0.00943503	0.0463898
Upregulated_in_600mM_1wk_relative_to_200mM_6wk	Sbi_jg56285	380.657	0.8463	0.311483	2.717	0.00658762	0.0359751
Upregulated_in_600mM_1wk_relative_to_200mM_6wk	Sbi_jg56290	176.481	1.82209	0.390185	4.66982	3.01466e-06	9.31188e-05
Upregulated_in_600mM_1wk_relative_to_200mM_6wk	Sbi_jg56296	174.428	0.736467	0.175045	4.20731	2.58431e-05	0.000531828
Upregulated_in_600mM_1wk_relative_to_200mM_6wk	Sbi_jg56327	328.442	0.751581	0.250989	2.99448	0.00274913	0.0189276
Upregulated_in_600mM_1wk_relative_to_200mM_6wk	Sbi_jg56353	66.0909	1.86569	0.658683	2.83246	0.0046191	0.027806
Upregulated_in_600mM_1wk_relative_to_200mM_6wk	Sbi_jg56369	35.7087	2.63955	0.839512	3.14415	0.00166572	0.0129139
Upregulated_in_600mM_1wk_relative_to_200mM_6wk	Sbi_jg56370	64.8424	1.39253	0.421042	3.30734	0.000941851	0.008488
Upregulated_in_600mM_1wk_relative_to_200mM_6wk	Sbi_jg56432	124.522	0.695439	0.192592	3.61094	0.000305094	0.00365962
Upregulated_in_600mM_1wk_relative_to_200mM_6wk	Sbi_jg56436	345.792	1.60917	0.412506	3.90097	9.58078e-05	0.00149777
Upregulated_in_600mM_1wk_relative_to_200mM_6wk	Sbi_jg56523	413.65	0.590171	0.172275	3.42574	0.000613117	0.0062093
Upregulated_in_600mM_1wk_relative_to_200mM_6wk	Sbi_jg56529	96.4865	0.691362	0.191614	3.6081	0.000308445	0.00368783
Upregulated_in_600mM_1wk_relative_to_200mM_6wk	Sbi_jg56543	408.046	1.37777	0.259221	5.31503	1.06643e-07	5.8157e-06
Upregulated_in_600mM_1wk_relative_to_200mM_6wk	Sbi_jg56560	105.338	0.660026	0.185695	3.55435	0.000378915	0.00430192
Upregulated_in_600mM_1wk_relative_to_200mM_6wk	Sbi_jg56565	223.335	0.634535	0.189091	3.35572	0.000791589	0.00751202
Upregulated_in_600mM_1wk_relative_to_200mM_6wk	Sbi_jg56641	93.9005	0.752933	0.28254	2.66487	0.00770172	0.040163
Upregulated_in_600mM_1wk_relative_to_200mM_6wk	Sbi_jg56684	437.582	0.838899	0.249229	3.36597	0.000762744	0.0072953
Upregulated_in_600mM_1wk_relative_to_200mM_6wk	Sbi_jg56692	675.911	0.431991	0.121729	3.5488	0.000386986	0.00437084
Upregulated_in_600mM_1wk_relative_to_200mM_6wk	Sbi_jg56700	38.7909	0.873897	0.303715	2.87736	0.00401014	0.0250375
Upregulated_in_600mM_1wk_relative_to_200mM_6wk	Sbi_jg56705	340.689	1.38544	0.254005	5.45436	4.91497e-08	3.11352e-06
Upregulated_in_600mM_1wk_relative_to_200mM_6wk	Sbi_jg56723	157.674	0.710745	0.203141	3.49879	0.000467381	0.00506175
Upregulated_in_600mM_1wk_relative_to_200mM_6wk	Sbi_jg56747	71.8069	0.800822	0.242065	3.30829	0.000938673	0.00847715
Upregulated_in_600mM_1wk_relative_to_200mM_6wk	Sbi_jg56752	428.817	0.780334	0.157499	4.95454	7.25019e-07	2.94522e-05
Upregulated_in_600mM_1wk_relative_to_200mM_6wk	Sbi_jg5679	237.057	0.73705	0.136726	5.39071	7.01791e-08	4.22359e-06
Upregulated_in_600mM_1wk_relative_to_200mM_6wk	Sbi_jg56796	119.954	0.756561	0.234286	3.22922	0.0012413	0.0104341
Upregulated_in_600mM_1wk_relative_to_200mM_6wk	Sbi_jg5690	270.106	0.591789	0.182452	3.24353	0.0011806	0.0100514
Upregulated_in_600mM_1wk_relative_to_200mM_6wk	Sbi_jg57047	69.154	1.18738	0.294162	4.03648	5.42588e-05	0.000953237
Upregulated_in_600mM_1wk_relative_to_200mM_6wk	Sbi_jg57064	790.57	0.769761	0.135789	5.66879	1.43807e-08	1.15974e-06
Upregulated_in_600mM_1wk_relative_to_200mM_6wk	Sbi_jg57073	1656.61	1.25319	0.243296	5.1509	2.59235e-07	1.23973e-05
Upregulated_in_600mM_1wk_relative_to_200mM_6wk	Sbi_jg57081	195.442	0.571442	0.168877	3.38377	0.000714985	0.0069418
Upregulated_in_600mM_1wk_relative_to_200mM_6wk	Sbi_jg57104	8963.91	0.508897	0.171539	2.96665	0.00301066	0.020283
Upregulated_in_600mM_1wk_relative_to_200mM_6wk	Sbi_jg57128	172.367	0.958307	0.168253	5.69564	1.22912e-08	1.00986e-06
Upregulated_in_600mM_1wk_relative_to_200mM_6wk	Sbi_jg57150	339.732	0.850528	0.271085	3.1375	0.00170397	0.0131359
Upregulated_in_600mM_1wk_relative_to_200mM_6wk	Sbi_jg57189	191.712	0.513417	0.182018	2.82069	0.00479202	0.0285211
Upregulated_in_600mM_1wk_relative_to_200mM_6wk	Sbi_jg57196	1470.14	1.44948	0.201841	7.1813	6.90532e-13	2.01221e-10
Upregulated_in_600mM_1wk_relative_to_200mM_6wk	Sbi_jg57204	938.575	1.0945	0.124394	8.79865	1.38469e-18	2.21243e-15
Upregulated_in_600mM_1wk_relative_to_200mM_6wk	Sbi_jg57217	253.266	0.703168	0.178039	3.94952	7.83088e-05	0.00127245
Upregulated_in_600mM_1wk_relative_to_200mM_6wk	Sbi_jg57288	204.957	0.710398	0.182762	3.88701	0.000101487	0.00156528
Upregulated_in_600mM_1wk_relative_to_200mM_6wk	Sbi_jg57302	169.151	0.491534	0.188587	2.6064	0.00914999	0.0453659
Upregulated_in_600mM_1wk_relative_to_200mM_6wk	Sbi_jg57319	222.906	0.618835	0.233744	2.64749	0.00810908	0.0416899
Upregulated_in_600mM_1wk_relative_to_200mM_6wk	Sbi_jg57342	267.772	0.740078	0.185165	3.99687	6.41868e-05	0.00108528
Upregulated_in_600mM_1wk_relative_to_200mM_6wk	Sbi_jg57366	141.63	0.914269	0.316293	2.89058	0.00384534	0.0242833
Upregulated_in_600mM_1wk_relative_to_200mM_6wk	Sbi_jg57394	863.295	1.10064	0.237755	4.62931	3.66883e-06	0.000109839
Upregulated_in_600mM_1wk_relative_to_200mM_6wk	Sbi_jg57404	1571.76	0.808248	0.211656	3.81869	0.000134163	0.00194826
Upregulated_in_600mM_1wk_relative_to_200mM_6wk	Sbi_jg57412	87.7007	0.572611	0.206935	2.7671	0.0056557	0.0320387
Upregulated_in_600mM_1wk_relative_to_200mM_6wk	Sbi_jg57456	31.0695	1.17543	0.314467	3.73786	0.000185595	0.00249765
Upregulated_in_600mM_1wk_relative_to_200mM_6wk	Sbi_jg57495	1437.16	0.806172	0.296103	2.72261	0.00647683	0.0354854
Upregulated_in_600mM_1wk_relative_to_200mM_6wk	Sbi_jg57529	407.113	0.563194	0.208332	2.70335	0.00686453	0.0370761
Upregulated_in_600mM_1wk_relative_to_200mM_6wk	Sbi_jg57541	476.843	0.971512	0.132996	7.30485	2.77586e-13	8.92152e-11
Upregulated_in_600mM_1wk_relative_to_200mM_6wk	Sbi_jg57547	254.069	0.86352	0.318334	2.71262	0.00667535	0.0363109
Upregulated_in_600mM_1wk_relative_to_200mM_6wk	Sbi_jg57549	199.782	0.911227	0.250012	3.64473	0.000267674	0.00334441
Upregulated_in_600mM_1wk_relative_to_200mM_6wk	Sbi_jg57553	2525.8	1.19533	0.198694	6.0159	1.78886e-09	1.89784e-07
Upregulated_in_600mM_1wk_relative_to_200mM_6wk	Sbi_jg57583	138.185	0.614038	0.214822	2.85836	0.00425843	0.0261886
Upregulated_in_600mM_1wk_relative_to_200mM_6wk	Sbi_jg57585	145.829	0.807742	0.228394	3.53661	0.000405299	0.00453781
Upregulated_in_600mM_1wk_relative_to_200mM_6wk	Sbi_jg57604	257.141	0.502858	0.137213	3.66481	0.000247524	0.00314422
Upregulated_in_600mM_1wk_relative_to_200mM_6wk	Sbi_jg57607	160.91	0.621782	0.190259	3.26808	0.00108281	0.00945267
Upregulated_in_600mM_1wk_relative_to_200mM_6wk	Sbi_jg57611	136.487	0.562804	0.175615	3.20476	0.00135177	0.0111189
Upregulated_in_600mM_1wk_relative_to_200mM_6wk	Sbi_jg57632	319.474	1.13043	0.325503	3.47287	0.000514919	0.0054523
Upregulated_in_600mM_1wk_relative_to_200mM_6wk	Sbi_jg57635	50.1288	1.17713	0.278728	4.22324	2.40813e-05	0.000501944
Upregulated_in_600mM_1wk_relative_to_200mM_6wk	Sbi_jg57654	232.433	0.763498	0.216431	3.52768	0.000419217	0.0046721
Upregulated_in_600mM_1wk_relative_to_200mM_6wk	Sbi_jg57734	108.026	1.00198	0.267594	3.7444	0.000180825	0.00245461
Upregulated_in_600mM_1wk_relative_to_200mM_6wk	Sbi_jg57735	339.345	0.564355	0.219122	2.57552	0.0100089	0.0485126
Upregulated_in_600mM_1wk_relative_to_200mM_6wk	Sbi_jg57754	185.228	0.573204	0.127653	4.49033	7.11125e-06	0.000189049
Upregulated_in_600mM_1wk_relative_to_200mM_6wk	Sbi_jg57767	127.642	0.728776	0.229204	3.1796	0.0014748	0.0118455
Upregulated_in_600mM_1wk_relative_to_200mM_6wk	Sbi_jg57836	55.8328	1.42884	0.460742	3.10116	0.00192762	0.0144001
Upregulated_in_600mM_1wk_relative_to_200mM_6wk	Sbi_jg57854	487.07	1.20288	0.20517	5.86284	4.55007e-09	4.24965e-07
Upregulated_in_600mM_1wk_relative_to_200mM_6wk	Sbi_jg57859	485.019	0.517163	0.108141	4.78231	1.73296e-06	5.90857e-05
Upregulated_in_600mM_1wk_relative_to_200mM_6wk	Sbi_jg57884	214.003	0.857048	0.210132	4.07862	4.53034e-05	0.000825777
Upregulated_in_600mM_1wk_relative_to_200mM_6wk	Sbi_jg57940	189.366	1.49776	0.281218	5.32595	1.00425e-07	5.54238e-06
Upregulated_in_600mM_1wk_relative_to_200mM_6wk	Sbi_jg57963	296.697	0.697971	0.139552	5.00153	5.6878e-07	2.40905e-05
Upregulated_in_600mM_1wk_relative_to_200mM_6wk	Sbi_jg57975	81.847	0.638803	0.244636	2.61124	0.00902141	0.0449425
Upregulated_in_600mM_1wk_relative_to_200mM_6wk	Sbi_jg57984	670.953	0.935141	0.189711	4.92929	8.2527e-07	3.26273e-05
Upregulated_in_600mM_1wk_relative_to_200mM_6wk	Sbi_jg57985	879.054	0.664872	0.20239	3.28511	0.00101943	0.00902372
Upregulated_in_600mM_1wk_relative_to_200mM_6wk	Sbi_jg57986	510.657	1.98959	0.466113	4.26848	1.96809e-05	0.000424605
Upregulated_in_600mM_1wk_relative_to_200mM_6wk	Sbi_jg580	19.7153	1.65899	0.454564	3.64964	0.000262611	0.00329242
Upregulated_in_600mM_1wk_relative_to_200mM_6wk	Sbi_jg58007	157.055	0.77317	0.21042	3.67441	0.000238398	0.00305404
Upregulated_in_600mM_1wk_relative_to_200mM_6wk	Sbi_jg58010	704.655	0.308359	0.119797	2.57402	0.0100525	0.0486323
Upregulated_in_600mM_1wk_relative_to_200mM_6wk	Sbi_jg58021	37.1811	1.39213	0.44094	3.1572	0.00159294	0.0125184
Upregulated_in_600mM_1wk_relative_to_200mM_6wk	Sbi_jg58036	228.533	0.740872	0.258863	2.86202	0.00420949	0.0259663
Upregulated_in_600mM_1wk_relative_to_200mM_6wk	Sbi_jg58058	612.158	0.71939	0.145624	4.94006	7.80985e-07	3.12037e-05
Upregulated_in_600mM_1wk_relative_to_200mM_6wk	Sbi_jg58068	1575.11	1.12285	0.191482	5.86399	4.51864e-09	4.24965e-07
Upregulated_in_600mM_1wk_relative_to_200mM_6wk	Sbi_jg58070	604.079	0.643389	0.164269	3.91669	8.97725e-05	0.00142586
Upregulated_in_600mM_1wk_relative_to_200mM_6wk	Sbi_jg58072	150.304	0.701464	0.206195	3.40195	0.000669074	0.00662963
Upregulated_in_600mM_1wk_relative_to_200mM_6wk	Sbi_jg58089	400.399	0.747664	0.266404	2.8065	0.00500822	0.0294022
Upregulated_in_600mM_1wk_relative_to_200mM_6wk	Sbi_jg58092	373.072	0.907716	0.169024	5.37033	7.85929e-08	4.58549e-06
Upregulated_in_600mM_1wk_relative_to_200mM_6wk	Sbi_jg58104	1193.15	1.17989	0.109318	10.7932	3.70463e-27	2.02412e-23
Upregulated_in_600mM_1wk_relative_to_200mM_6wk	Sbi_jg58106	53.946	0.822195	0.31987	2.5704	0.010158	0.0490074
Upregulated_in_600mM_1wk_relative_to_200mM_6wk	Sbi_jg58111	100.674	0.835776	0.308856	2.70603	0.00680923	0.0368361
Upregulated_in_600mM_1wk_relative_to_200mM_6wk	Sbi_jg58149	244.615	3.25706	0.415549	7.83797	4.5788e-15	2.12914e-12
Upregulated_in_600mM_1wk_relative_to_200mM_6wk	Sbi_jg58171	256.45	0.773226	0.26817	2.88334	0.00393484	0.0246973
Upregulated_in_600mM_1wk_relative_to_200mM_6wk	Sbi_jg58201	227.808	0.92054	0.270116	3.40795	0.000654538	0.00652984
Upregulated_in_600mM_1wk_relative_to_200mM_6wk	Sbi_jg58240	183.422	0.719816	0.134031	5.37051	7.85158e-08	4.58549e-06
Upregulated_in_600mM_1wk_relative_to_200mM_6wk	Sbi_jg58251	224.113	0.608523	0.168261	3.61654	0.000298569	0.0036086
Upregulated_in_600mM_1wk_relative_to_200mM_6wk	Sbi_jg58263	468.151	0.65483	0.232422	2.81742	0.00484105	0.0287191
Upregulated_in_600mM_1wk_relative_to_200mM_6wk	Sbi_jg58271	742.077	0.790931	0.227807	3.47193	0.000516735	0.00546095
Upregulated_in_600mM_1wk_relative_to_200mM_6wk	Sbi_jg58276	214.687	0.707922	0.184558	3.83577	0.000125171	0.00184839
Upregulated_in_600mM_1wk_relative_to_200mM_6wk	Sbi_jg58278	420.957	1.05986	0.199413	5.31491	1.06708e-07	5.8157e-06
Upregulated_in_600mM_1wk_relative_to_200mM_6wk	Sbi_jg58283	137.507	1.02637	0.287346	3.5719	0.000354396	0.00409589
Upregulated_in_600mM_1wk_relative_to_200mM_6wk	Sbi_jg58290	241.766	0.74757	0.14212	5.26015	1.43936e-07	7.43671e-06
Upregulated_in_600mM_1wk_relative_to_200mM_6wk	Sbi_jg58302	203.345	1.1874	0.443316	2.67845	0.00739646	0.0390364
Upregulated_in_600mM_1wk_relative_to_200mM_6wk	Sbi_jg58305	210.425	1.00355	0.184824	5.42974	5.64353e-08	3.52398e-06
Upregulated_in_600mM_1wk_relative_to_200mM_6wk	Sbi_jg58308	2234.25	1.98539	0.148864	13.3369	1.41146e-40	1.54237e-36
Upregulated_in_600mM_1wk_relative_to_200mM_6wk	Sbi_jg58317	80.9861	1.03121	0.211916	4.86614	1.138e-06	4.23698e-05
Upregulated_in_600mM_1wk_relative_to_200mM_6wk	Sbi_jg58333	69.6434	1.30481	0.376134	3.46901	0.000522378	0.00550727
Upregulated_in_600mM_1wk_relative_to_200mM_6wk	Sbi_jg58387	110.294	0.67411	0.212633	3.1703	0.00152281	0.012111
Upregulated_in_600mM_1wk_relative_to_200mM_6wk	Sbi_jg58398	1720.53	0.666313	0.202474	3.29086	0.000998824	0.00888453
Upregulated_in_600mM_1wk_relative_to_200mM_6wk	Sbi_jg58412	980.969	1.00279	0.140397	7.1425	9.16461e-13	2.61797e-10
Upregulated_in_600mM_1wk_relative_to_200mM_6wk	Sbi_jg58413	280.607	1.1497	0.315374	3.64553	0.000266845	0.00333633
Upregulated_in_600mM_1wk_relative_to_200mM_6wk	Sbi_jg58449	478.882	0.978747	0.184182	5.31401	1.0724e-07	5.81572e-06
Upregulated_in_600mM_1wk_relative_to_200mM_6wk	Sbi_jg58476	1230.4	1.34756	0.317847	4.23966	2.23862e-05	0.000469981
Upregulated_in_600mM_1wk_relative_to_200mM_6wk	Sbi_jg58499	455.508	0.403038	0.153969	2.61766	0.00885354	0.0443489
Upregulated_in_600mM_1wk_relative_to_200mM_6wk	Sbi_jg58537	23.6859	1.75197	0.419748	4.17387	2.99466e-05	0.000603287
Upregulated_in_600mM_1wk_relative_to_200mM_6wk	Sbi_jg58559	574.963	1.06298	0.291189	3.65049	0.000261739	0.00328942
Upregulated_in_600mM_1wk_relative_to_200mM_6wk	Sbi_jg58584	1154.05	0.938501	0.174009	5.3934	6.91357e-08	4.18549e-06
Upregulated_in_600mM_1wk_relative_to_200mM_6wk	Sbi_jg58634	80.2715	0.80426	0.308614	2.60604	0.00915959	0.0453724
Upregulated_in_600mM_1wk_relative_to_200mM_6wk	Sbi_jg58651	2935.6	1.58943	0.160488	9.9037	4.01171e-23	1.25251e-19
Upregulated_in_600mM_1wk_relative_to_200mM_6wk	Sbi_jg58652	369.262	0.85983	0.199508	4.30975	1.63443e-05	0.000369929
Upregulated_in_600mM_1wk_relative_to_200mM_6wk	Sbi_jg58697	277.064	0.403462	0.153141	2.63459	0.008424	0.0428055
Upregulated_in_600mM_1wk_relative_to_200mM_6wk	Sbi_jg58702	613.237	0.869202	0.140905	6.16872	6.88435e-10	8.31256e-08
Upregulated_in_600mM_1wk_relative_to_200mM_6wk	Sbi_jg58713	745.281	0.837725	0.214422	3.90691	9.3485e-05	0.00146775
Upregulated_in_600mM_1wk_relative_to_200mM_6wk	Sbi_jg58748	59.7777	0.970116	0.361295	2.68511	0.00725066	0.0384827
Upregulated_in_600mM_1wk_relative_to_200mM_6wk	Sbi_jg58752	474.44	0.614035	0.152149	4.03575	5.44286e-05	0.000955452
Upregulated_in_600mM_1wk_relative_to_200mM_6wk	Sbi_jg58761	164.616	0.610787	0.195451	3.12502	0.00177795	0.0135485
Upregulated_in_600mM_1wk_relative_to_200mM_6wk	Sbi_jg58767	818.587	1.11663	0.161815	6.90065	5.17639e-12	1.26141e-09
Upregulated_in_600mM_1wk_relative_to_200mM_6wk	Sbi_jg58769	709.847	0.481585	0.143787	3.34928	0.00081021	0.00763238
Upregulated_in_600mM_1wk_relative_to_200mM_6wk	Sbi_jg58834	458.395	0.934198	0.197573	4.72838	2.26324e-06	7.39358e-05
Upregulated_in_600mM_1wk_relative_to_200mM_6wk	Sbi_jg58853	379.041	0.545355	0.198737	2.7441	0.00606764	0.0337598
Upregulated_in_600mM_1wk_relative_to_200mM_6wk	Sbi_jg58873	297.399	0.961232	0.181822	5.28666	1.24571e-07	6.56939e-06
Upregulated_in_600mM_1wk_relative_to_200mM_6wk	Sbi_jg58910	83.904	0.813086	0.262258	3.10033	0.00193308	0.0144288
Upregulated_in_600mM_1wk_relative_to_200mM_6wk	Sbi_jg58916	1163.97	0.996545	0.319312	3.12091	0.00180293	0.0136864
Upregulated_in_600mM_1wk_relative_to_200mM_6wk	Sbi_jg58943	98.1923	1.61656	0.624131	2.5901	0.00959488	0.0469764
Upregulated_in_600mM_1wk_relative_to_200mM_6wk	Sbi_jg58962	291.941	0.743361	0.256761	2.89515	0.00378979	0.0240493
Upregulated_in_600mM_1wk_relative_to_200mM_6wk	Sbi_jg58963	58.1241	1.30088	0.321305	4.04875	5.14919e-05	0.000914923
Upregulated_in_600mM_1wk_relative_to_200mM_6wk	Sbi_jg58980	46.9761	1.06264	0.277166	3.83396	0.000126097	0.00185299
Upregulated_in_600mM_1wk_relative_to_200mM_6wk	Sbi_jg59020	1871.43	1.03477	0.168818	6.1295	8.81568e-10	1.02482e-07
Upregulated_in_600mM_1wk_relative_to_200mM_6wk	Sbi_jg59026	205.387	0.664538	0.167173	3.97516	7.03334e-05	0.00116715
Upregulated_in_600mM_1wk_relative_to_200mM_6wk	Sbi_jg59033	13.9728	1.40924	0.513146	2.74627	0.0060277	0.0336317
Upregulated_in_600mM_1wk_relative_to_200mM_6wk	Sbi_jg59052	742.634	0.787849	0.282789	2.786	0.00533629	0.0307393
Upregulated_in_600mM_1wk_relative_to_200mM_6wk	Sbi_jg59073	126.203	0.920904	0.27583	3.33866	0.000841833	0.00785579
Upregulated_in_600mM_1wk_relative_to_200mM_6wk	Sbi_jg59080	84.6565	0.56038	0.201204	2.78514	0.00535054	0.030805
Upregulated_in_600mM_1wk_relative_to_200mM_6wk	Sbi_jg59141	560.475	0.603999	0.123664	4.8842	1.03852e-06	3.92212e-05
Upregulated_in_600mM_1wk_relative_to_200mM_6wk	Sbi_jg59146	783.93	1.09295	0.135132	8.08804	6.06343e-16	3.39785e-13
Upregulated_in_600mM_1wk_relative_to_200mM_6wk	Sbi_jg59158	910.805	1.06838	0.250472	4.26547	1.99483e-05	0.0004291
Upregulated_in_600mM_1wk_relative_to_200mM_6wk	Sbi_jg59160	1445.67	0.889924	0.143861	6.186	6.17111e-10	7.57695e-08
Upregulated_in_600mM_1wk_relative_to_200mM_6wk	Sbi_jg59162	586.921	0.86013	0.271562	3.16734	0.00153839	0.0121933
Upregulated_in_600mM_1wk_relative_to_200mM_6wk	Sbi_jg59175	152.419	0.673327	0.220112	3.05901	0.00222066	0.0160332
Upregulated_in_600mM_1wk_relative_to_200mM_6wk	Sbi_jg59178	282.237	0.668583	0.180408	3.70594	0.000210606	0.00274794
Upregulated_in_600mM_1wk_relative_to_200mM_6wk	Sbi_jg59191	2105.36	1.5514	0.247467	6.26912	3.63083e-10	4.76224e-08
Upregulated_in_600mM_1wk_relative_to_200mM_6wk	Sbi_jg59194	575.084	0.79836	0.134458	5.9376	2.89228e-09	2.86022e-07
Upregulated_in_600mM_1wk_relative_to_200mM_6wk	Sbi_jg59197	105.333	0.832545	0.18221	4.56916	4.89687e-06	0.000139169
Upregulated_in_600mM_1wk_relative_to_200mM_6wk	Sbi_jg592	178.341	0.547221	0.1706	3.20762	0.00133839	0.0110388
Upregulated_in_600mM_1wk_relative_to_200mM_6wk	Sbi_jg59213	415.523	0.578741	0.203927	2.83798	0.00453997	0.0274318
Upregulated_in_600mM_1wk_relative_to_200mM_6wk	Sbi_jg59218	460.108	0.841652	0.159634	5.27237	1.34674e-07	7.00785e-06
Upregulated_in_600mM_1wk_relative_to_200mM_6wk	Sbi_jg59222	780.017	1.05141	0.19211	5.47293	4.42659e-08	2.88417e-06
Upregulated_in_600mM_1wk_relative_to_200mM_6wk	Sbi_jg59226	82.6139	0.879639	0.276732	3.17866	0.00147957	0.0118751
Upregulated_in_600mM_1wk_relative_to_200mM_6wk	Sbi_jg59241	208.153	1.26007	0.312157	4.03666	5.42168e-05	0.000953237
Upregulated_in_600mM_1wk_relative_to_200mM_6wk	Sbi_jg59244	180.845	0.586875	0.221096	2.65438	0.00794536	0.0410413
Upregulated_in_600mM_1wk_relative_to_200mM_6wk	Sbi_jg59265	74.6986	1.88983	0.381794	4.94986	7.42659e-07	2.9994e-05
Upregulated_in_600mM_1wk_relative_to_200mM_6wk	Sbi_jg59275	316.108	0.606056	0.146965	4.1238	3.72675e-05	0.000711338
Upregulated_in_600mM_1wk_relative_to_200mM_6wk	Sbi_jg59280	459.316	1.06222	0.355934	2.98433	0.002842	0.0194282
Upregulated_in_600mM_1wk_relative_to_200mM_6wk	Sbi_jg59282	392.967	0.899661	0.207816	4.32911	1.4971e-05	0.000344386
Upregulated_in_600mM_1wk_relative_to_200mM_6wk	Sbi_jg59310	97.2227	4.65674	0.835213	5.57551	2.46804e-08	1.83466e-06
Upregulated_in_600mM_1wk_relative_to_200mM_6wk	Sbi_jg59311	339.53	1.04213	0.244349	4.26492	1.99978e-05	0.0004291
Upregulated_in_600mM_1wk_relative_to_200mM_6wk	Sbi_jg59312	3124.42	0.678075	0.115066	5.89291	3.79452e-09	3.66943e-07
Upregulated_in_600mM_1wk_relative_to_200mM_6wk	Sbi_jg59314	2073.88	1.10561	0.177374	6.23323	4.56913e-10	5.77216e-08
Upregulated_in_600mM_1wk_relative_to_200mM_6wk	Sbi_jg59316	303.829	0.921055	0.20042	4.59563	4.31433e-06	0.000125852
Upregulated_in_600mM_1wk_relative_to_200mM_6wk	Sbi_jg59339	1376.22	0.406288	0.13673	2.97145	0.00296398	0.0200303
Upregulated_in_600mM_1wk_relative_to_200mM_6wk	Sbi_jg59355	25.7414	0.961861	0.327326	2.93854	0.0032976	0.0217207
Upregulated_in_600mM_1wk_relative_to_200mM_6wk	Sbi_jg59386	715.309	0.786114	0.146911	5.35095	8.74943e-08	4.96672e-06
Upregulated_in_600mM_1wk_relative_to_200mM_6wk	Sbi_jg59389	439.375	0.974843	0.125398	7.77398	7.6059e-15	3.25935e-12
Upregulated_in_600mM_1wk_relative_to_200mM_6wk	Sbi_jg59392	229.287	0.877229	0.150485	5.82935	5.56432e-09	5.10959e-07
Upregulated_in_600mM_1wk_relative_to_200mM_6wk	Sbi_jg59403	522.297	0.901624	0.161843	5.57098	2.53317e-08	1.86918e-06
Upregulated_in_600mM_1wk_relative_to_200mM_6wk	Sbi_jg59412	931.972	0.34135	0.0968188	3.52566	0.000422421	0.00468868
Upregulated_in_600mM_1wk_relative_to_200mM_6wk	Sbi_jg59423	128.201	0.658843	0.194392	3.38926	0.000700828	0.00684388
Upregulated_in_600mM_1wk_relative_to_200mM_6wk	Sbi_jg59442	231.515	0.482509	0.147122	3.27965	0.00103936	0.00914834
Upregulated_in_600mM_1wk_relative_to_200mM_6wk	Sbi_jg59463	754.345	0.514603	0.156254	3.29337	0.000989955	0.0088236
Upregulated_in_600mM_1wk_relative_to_200mM_6wk	Sbi_jg59469	130.347	0.706674	0.184318	3.83399	0.000126079	0.00185299
Upregulated_in_600mM_1wk_relative_to_200mM_6wk	Sbi_jg59473	209.859	0.627197	0.185366	3.38355	0.000715541	0.00694412
Upregulated_in_600mM_1wk_relative_to_200mM_6wk	Sbi_jg59497	816.655	0.841214	0.137366	6.1239	9.13149e-10	1.04486e-07
Upregulated_in_600mM_1wk_relative_to_200mM_6wk	Sbi_jg59498	1295.04	0.596417	0.19773	3.01632	0.00255864	0.0178827
Upregulated_in_600mM_1wk_relative_to_200mM_6wk	Sbi_jg59550	47.5968	0.917346	0.252327	3.63555	0.000277385	0.00342108
Upregulated_in_600mM_1wk_relative_to_200mM_6wk	Sbi_jg59568	157.541	1.20389	0.215998	5.57363	2.49487e-08	1.84832e-06
Upregulated_in_600mM_1wk_relative_to_200mM_6wk	Sbi_jg59572	773.448	0.703528	0.127099	5.53528	3.1073e-08	2.20437e-06
Upregulated_in_600mM_1wk_relative_to_200mM_6wk	Sbi_jg59583	518.665	0.558705	0.163258	3.42222	0.000621115	0.00626418
Upregulated_in_600mM_1wk_relative_to_200mM_6wk	Sbi_jg59600	210.567	0.573351	0.215106	2.66543	0.00768894	0.0401553
Upregulated_in_600mM_1wk_relative_to_200mM_6wk	Sbi_jg59604	109.107	0.739548	0.226644	3.26303	0.00110227	0.00957474
Upregulated_in_600mM_1wk_relative_to_200mM_6wk	Sbi_jg59629	375.791	0.562634	0.160928	3.49618	0.00047197	0.00510133
Upregulated_in_600mM_1wk_relative_to_200mM_6wk	Sbi_jg5965	2995.81	0.739908	0.146207	5.06068	4.17771e-07	1.85955e-05
Upregulated_in_600mM_1wk_relative_to_200mM_6wk	Sbi_jg59656	130.737	0.672439	0.220965	3.04318	0.00234089	0.0167081
Upregulated_in_600mM_1wk_relative_to_200mM_6wk	Sbi_jg59659	392.696	0.645167	0.218635	2.95088	0.00316867	0.0211012
Upregulated_in_600mM_1wk_relative_to_200mM_6wk	Sbi_jg59672	734.435	0.849049	0.123282	6.88706	5.69579e-12	1.33851e-09
Upregulated_in_600mM_1wk_relative_to_200mM_6wk	Sbi_jg59726	210.468	1.05666	0.182266	5.79737	6.73626e-09	5.93633e-07
Upregulated_in_600mM_1wk_relative_to_200mM_6wk	Sbi_jg59732	276.455	0.809474	0.272622	2.96922	0.00298559	0.0201327
Upregulated_in_600mM_1wk_relative_to_200mM_6wk	Sbi_jg59769	7.43356	1.70785	0.600824	2.84252	0.00447587	0.0271195
Upregulated_in_600mM_1wk_relative_to_200mM_6wk	Sbi_jg59771	59.6274	1.17448	0.323256	3.63327	0.000279857	0.00344255
Upregulated_in_600mM_1wk_relative_to_200mM_6wk	Sbi_jg59772	107.321	0.605398	0.23362	2.59138	0.00955905	0.0468625
Upregulated_in_600mM_1wk_relative_to_200mM_6wk	Sbi_jg59798	301.26	0.843177	0.233785	3.60664	0.000310188	0.00370129
Upregulated_in_600mM_1wk_relative_to_200mM_6wk	Sbi_jg5984	18.9192	1.30753	0.47059	2.77849	0.00546125	0.0312449
Upregulated_in_600mM_1wk_relative_to_200mM_6wk	Sbi_jg59872	2389.82	1.34198	0.348719	3.84831	0.000118938	0.0017719
Upregulated_in_600mM_1wk_relative_to_200mM_6wk	Sbi_jg59884	35.4154	1.08677	0.387054	2.8078	0.00498814	0.0293211
Upregulated_in_600mM_1wk_relative_to_200mM_6wk	Sbi_jg59929	55.9357	1.33911	0.293178	4.56758	4.93395e-06	0.000140041
Upregulated_in_600mM_1wk_relative_to_200mM_6wk	Sbi_jg59947	417.889	1.66544	0.51808	3.21464	0.00130607	0.0108163
Upregulated_in_600mM_1wk_relative_to_200mM_6wk	Sbi_jg59960	15.3802	1.59941	0.491948	3.25118	0.00114928	0.00985774
Upregulated_in_600mM_1wk_relative_to_200mM_6wk	Sbi_jg59961	435.665	1.15416	0.326195	3.53825	0.000402792	0.00451437
Upregulated_in_600mM_1wk_relative_to_200mM_6wk	Sbi_jg59992	281.097	0.514349	0.118431	4.34302	1.40535e-05	0.00032891
Upregulated_in_600mM_1wk_relative_to_200mM_6wk	Sbi_jg60015	633.764	0.544893	0.13881	3.92547	8.65606e-05	0.00138187
Upregulated_in_600mM_1wk_relative_to_200mM_6wk	Sbi_jg60018	32.7845	1.14253	0.417286	2.738	0.00618133	0.0342528
Upregulated_in_600mM_1wk_relative_to_200mM_6wk	Sbi_jg60028	682.605	0.762774	0.229631	3.32174	0.000894594	0.00817636
Upregulated_in_600mM_1wk_relative_to_200mM_6wk	Sbi_jg60047	535.878	0.564839	0.216628	2.60742	0.00912274	0.0452822
Upregulated_in_600mM_1wk_relative_to_200mM_6wk	Sbi_jg60050	252.85	0.945758	0.25357	3.72978	0.00019165	0.0025614
Upregulated_in_600mM_1wk_relative_to_200mM_6wk	Sbi_jg60052	925.23	0.324964	0.12133	2.67835	0.0073986	0.0390382
Upregulated_in_600mM_1wk_relative_to_200mM_6wk	Sbi_jg60126	32.6951	1.56406	0.410153	3.81335	0.000137095	0.00197639
Upregulated_in_600mM_1wk_relative_to_200mM_6wk	Sbi_jg60186	252.816	1.00203	0.356368	2.81179	0.00492667	0.0290976
Upregulated_in_600mM_1wk_relative_to_200mM_6wk	Sbi_jg60249	415.868	0.940846	0.219039	4.29533	1.74431e-05	0.000387417
Upregulated_in_600mM_1wk_relative_to_200mM_6wk	Sbi_jg60252	184.75	0.796719	0.189047	4.2144	2.50448e-05	0.000517837
Upregulated_in_600mM_1wk_relative_to_200mM_6wk	Sbi_jg60269	109.147	0.846233	0.309136	2.73742	0.00619241	0.0342881
Upregulated_in_600mM_1wk_relative_to_200mM_6wk	Sbi_jg60270	60.8841	0.659674	0.231357	2.85133	0.00435363	0.026615
Upregulated_in_600mM_1wk_relative_to_200mM_6wk	Sbi_jg60352	85.1019	1.03832	0.198291	5.23633	1.63803e-07	8.26771e-06
Upregulated_in_600mM_1wk_relative_to_200mM_6wk	Sbi_jg60354	446.016	1.14461	0.218039	5.24957	1.52452e-07	7.80292e-06
Upregulated_in_600mM_1wk_relative_to_200mM_6wk	Sbi_jg6040	124.247	1.51961	0.417772	3.63742	0.000275379	0.00340793
Upregulated_in_600mM_1wk_relative_to_200mM_6wk	Sbi_jg6047	297.33	3.40799	0.775926	4.39217	1.12227e-05	0.000275896
Upregulated_in_600mM_1wk_relative_to_200mM_6wk	Sbi_jg60608	129.338	0.916105	0.314102	2.91658	0.00353887	0.0229654
Upregulated_in_600mM_1wk_relative_to_200mM_6wk	Sbi_jg6064	578.841	0.576001	0.181354	3.17611	0.00149264	0.0119319
Upregulated_in_600mM_1wk_relative_to_200mM_6wk	Sbi_jg60658	150.217	0.770581	0.29397	2.62129	0.00875969	0.0439897
Upregulated_in_600mM_1wk_relative_to_200mM_6wk	Sbi_jg60662	9.58612	2.12055	0.74419	2.84947	0.00437919	0.0266937
Upregulated_in_600mM_1wk_relative_to_200mM_6wk	Sbi_jg60719	147.577	0.775691	0.239795	3.23481	0.00121724	0.0102793
Upregulated_in_600mM_1wk_relative_to_200mM_6wk	Sbi_jg60772	649.758	0.601943	0.173299	3.47343	0.000513851	0.00544829
Upregulated_in_600mM_1wk_relative_to_200mM_6wk	Sbi_jg60864	198.75	0.894703	0.264807	3.3787	0.000728305	0.00701194
Upregulated_in_600mM_1wk_relative_to_200mM_6wk	Sbi_jg60889	1259.2	0.52456	0.145303	3.61012	0.000306059	0.00366717
Upregulated_in_600mM_1wk_relative_to_200mM_6wk	Sbi_jg60919	58.8144	1.11394	0.248947	4.4746	7.65559e-06	0.000201582
Upregulated_in_600mM_1wk_relative_to_200mM_6wk	Sbi_jg60941	4.78432	3.46246	0.944807	3.66473	0.000247596	0.00314422
Upregulated_in_600mM_1wk_relative_to_200mM_6wk	Sbi_jg60942	33.6161	1.78016	0.607463	2.93048	0.00338439	0.0221803
Upregulated_in_600mM_1wk_relative_to_200mM_6wk	Sbi_jg60957	24.7285	2.06397	0.764562	2.69955	0.00694337	0.0373667
Upregulated_in_600mM_1wk_relative_to_200mM_6wk	Sbi_jg6104	188.043	0.597848	0.166019	3.60109	0.000316889	0.00375983
Upregulated_in_600mM_1wk_relative_to_200mM_6wk	Sbi_jg61058	423.031	0.594679	0.132458	4.48955	7.13745e-06	0.000189307
Upregulated_in_600mM_1wk_relative_to_200mM_6wk	Sbi_jg61088	613.799	0.593033	0.155498	3.81377	0.000136864	0.00197567
Upregulated_in_600mM_1wk_relative_to_200mM_6wk	Sbi_jg61102	195.28	0.74427	0.186898	3.98222	6.82732e-05	0.00113701
Upregulated_in_600mM_1wk_relative_to_200mM_6wk	Sbi_jg61119	353.254	0.422798	0.1273	3.32128	0.000896063	0.00818364
Upregulated_in_600mM_1wk_relative_to_200mM_6wk	Sbi_jg61121	235.57	0.678505	0.202357	3.35301	0.000799375	0.00755965
Upregulated_in_600mM_1wk_relative_to_200mM_6wk	Sbi_jg6114	132.882	1.11282	0.245604	4.53095	5.87178e-06	0.000161622
Upregulated_in_600mM_1wk_relative_to_200mM_6wk	Sbi_jg6121	788.62	0.454426	0.127147	3.57401	0.000351549	0.00407809
Upregulated_in_600mM_1wk_relative_to_200mM_6wk	Sbi_jg61210	873.756	2.55148	0.335455	7.60605	2.82611e-14	1.14379e-11
Upregulated_in_600mM_1wk_relative_to_200mM_6wk	Sbi_jg61214	393.537	0.494978	0.187207	2.64401	0.00819291	0.0419728
Upregulated_in_600mM_1wk_relative_to_200mM_6wk	Sbi_jg61257	427.693	0.540513	0.159254	3.39402	0.000688738	0.00676207
Upregulated_in_600mM_1wk_relative_to_200mM_6wk	Sbi_jg61273	218.38	0.448671	0.153588	2.92127	0.00348604	0.0226681
Upregulated_in_600mM_1wk_relative_to_200mM_6wk	Sbi_jg61277	2353.5	1.1003	0.125097	8.79558	1.42313e-18	2.21243e-15
Upregulated_in_600mM_1wk_relative_to_200mM_6wk	Sbi_jg61306	125.382	0.750679	0.189507	3.96123	7.45658e-05	0.00122078
Upregulated_in_600mM_1wk_relative_to_200mM_6wk	Sbi_jg61346	72.5526	1.10482	0.265025	4.16874	3.06293e-05	0.000614132
Upregulated_in_600mM_1wk_relative_to_200mM_6wk	Sbi_jg61349	195.484	0.448305	0.13861	3.23428	0.0012195	0.0102904
Upregulated_in_600mM_1wk_relative_to_200mM_6wk	Sbi_jg61376	716.88	0.571147	0.128422	4.44741	8.69131e-06	0.000222162
Upregulated_in_600mM_1wk_relative_to_200mM_6wk	Sbi_jg61393	509.28	0.948941	0.141227	6.71926	1.82651e-11	3.62895e-09
Upregulated_in_600mM_1wk_relative_to_200mM_6wk	Sbi_jg61415	442.473	0.36873	0.118894	3.10135	0.00192644	0.0144001
Upregulated_in_600mM_1wk_relative_to_200mM_6wk	Sbi_jg61417	478.265	0.576448	0.206321	2.79394	0.00520706	0.0302419
Upregulated_in_600mM_1wk_relative_to_200mM_6wk	Sbi_jg61427	176.165	0.374655	0.144822	2.587	0.0096815	0.0472567
Upregulated_in_600mM_1wk_relative_to_200mM_6wk	Sbi_jg61429	690.473	0.690095	0.255288	2.7032	0.00686758	0.0370778
Upregulated_in_600mM_1wk_relative_to_200mM_6wk	Sbi_jg61436	652.191	0.977781	0.373698	2.6165	0.00888367	0.0444591
Upregulated_in_600mM_1wk_relative_to_200mM_6wk	Sbi_jg6148	543.761	0.874706	0.171463	5.10142	3.37107e-07	1.5609e-05
Upregulated_in_600mM_1wk_relative_to_200mM_6wk	Sbi_jg61561	147.787	0.783806	0.250942	3.12345	0.00178742	0.0136112
Upregulated_in_600mM_1wk_relative_to_200mM_6wk	Sbi_jg61570	82.1214	1.3316	0.282129	4.71981	2.36068e-06	7.60955e-05
Upregulated_in_600mM_1wk_relative_to_200mM_6wk	Sbi_jg61577	1009.08	0.593117	0.223204	2.65729	0.00787721	0.040803
Upregulated_in_600mM_1wk_relative_to_200mM_6wk	Sbi_jg61581	227.457	0.987216	0.157481	6.26878	3.63896e-10	4.76224e-08
Upregulated_in_600mM_1wk_relative_to_200mM_6wk	Sbi_jg61603	697.903	0.353291	0.0953643	3.70464	0.000211689	0.00275878
Upregulated_in_600mM_1wk_relative_to_200mM_6wk	Sbi_jg61620	200.498	0.616589	0.199348	3.09303	0.00198123	0.0146978
Upregulated_in_600mM_1wk_relative_to_200mM_6wk	Sbi_jg61656	803.451	0.545524	0.128053	4.26015	2.04294e-05	0.00043602
Upregulated_in_600mM_1wk_relative_to_200mM_6wk	Sbi_jg6173	506.059	0.994005	0.144182	6.8941	5.42086e-12	1.28775e-09
Upregulated_in_600mM_1wk_relative_to_200mM_6wk	Sbi_jg61779	77.2561	0.902606	0.233111	3.87201	0.000107942	0.0016428
Upregulated_in_600mM_1wk_relative_to_200mM_6wk	Sbi_jg61805	1352.88	0.480498	0.183509	2.61839	0.00883464	0.0442745
Upregulated_in_600mM_1wk_relative_to_200mM_6wk	Sbi_jg61808	2403.19	0.848941	0.168704	5.03213	4.8506e-07	2.10199e-05
Upregulated_in_600mM_1wk_relative_to_200mM_6wk	Sbi_jg61867	4209.23	0.717345	0.227319	3.15567	0.00160129	0.0125576
Upregulated_in_600mM_1wk_relative_to_200mM_6wk	Sbi_jg61989	5204.88	1.3228	0.133284	9.9247	3.25093e-23	1.18415e-19
Upregulated_in_600mM_1wk_relative_to_200mM_6wk	Sbi_jg62019	772.592	0.87264	0.228664	3.81626	0.000135489	0.00196231
Upregulated_in_600mM_1wk_relative_to_200mM_6wk	Sbi_jg6203	417.515	0.530239	0.180996	2.92956	0.00339438	0.0222053
Upregulated_in_600mM_1wk_relative_to_200mM_6wk	Sbi_jg62031	57.1764	1.29574	0.312139	4.15116	3.308e-05	0.000648613
Upregulated_in_600mM_1wk_relative_to_200mM_6wk	Sbi_jg62040	163.848	0.599592	0.179117	3.34749	0.000815466	0.00765252
Upregulated_in_600mM_1wk_relative_to_200mM_6wk	Sbi_jg62042	116.568	1.31245	0.379435	3.45896	0.000542258	0.00567863
Upregulated_in_600mM_1wk_relative_to_200mM_6wk	Sbi_jg62046	103.049	0.865385	0.281	3.07966	0.00207234	0.0151779
Upregulated_in_600mM_1wk_relative_to_200mM_6wk	Sbi_jg62051	1479.57	0.66369	0.154451	4.29708	1.73061e-05	0.000384766
Upregulated_in_600mM_1wk_relative_to_200mM_6wk	Sbi_jg62060	410.98	1.62883	0.465803	3.49682	0.000470845	0.0050917
Upregulated_in_600mM_1wk_relative_to_200mM_6wk	Sbi_jg62061	260.256	1.33453	0.151822	8.79008	1.49451e-18	2.21243e-15
Upregulated_in_600mM_1wk_relative_to_200mM_6wk	Sbi_jg62077	158.862	0.993455	0.220732	4.50073	6.77209e-06	0.000182047
Upregulated_in_600mM_1wk_relative_to_200mM_6wk	Sbi_jg62091	1400.38	0.532649	0.185539	2.87081	0.00409421	0.0254274
Upregulated_in_600mM_1wk_relative_to_200mM_6wk	Sbi_jg62111	308.647	0.680381	0.18717	3.6351	0.000277872	0.00342327
Upregulated_in_600mM_1wk_relative_to_200mM_6wk	Sbi_jg62132	1027.9	0.59979	0.149112	4.02242	5.76028e-05	0.00100072
Upregulated_in_600mM_1wk_relative_to_200mM_6wk	Sbi_jg6216	141.098	0.801083	0.183059	4.37609	1.20828e-05	0.000293738
Upregulated_in_600mM_1wk_relative_to_200mM_6wk	Sbi_jg62162	111.437	0.850647	0.225934	3.76502	0.000166533	0.00229771
Upregulated_in_600mM_1wk_relative_to_200mM_6wk	Sbi_jg62163	489.956	0.845905	0.221402	3.82068	0.000133085	0.00193518
Upregulated_in_600mM_1wk_relative_to_200mM_6wk	Sbi_jg62177	664.635	1.00864	0.181332	5.56238	2.6612e-08	1.93869e-06
Upregulated_in_600mM_1wk_relative_to_200mM_6wk	Sbi_jg62262	1063.06	0.73009	0.150682	4.84522	1.2647e-06	4.62983e-05
Upregulated_in_600mM_1wk_relative_to_200mM_6wk	Sbi_jg62278	166.373	0.611133	0.223818	2.7305	0.00632388	0.0348659
Upregulated_in_600mM_1wk_relative_to_200mM_6wk	Sbi_jg62281	88.6416	0.808354	0.260827	3.09919	0.0019405	0.0144743
Upregulated_in_600mM_1wk_relative_to_200mM_6wk	Sbi_jg62282	130.84	1.0254	0.256614	3.9959	6.44495e-05	0.00108684
Upregulated_in_600mM_1wk_relative_to_200mM_6wk	Sbi_jg62300	342.008	1.01345	0.132932	7.6238	2.46317e-14	1.01571e-11
Upregulated_in_600mM_1wk_relative_to_200mM_6wk	Sbi_jg62321	2470.92	0.6899	0.145074	4.7555	1.97952e-06	6.57484e-05
Upregulated_in_600mM_1wk_relative_to_200mM_6wk	Sbi_jg62331	133.493	0.817181	0.252807	3.23243	0.00122743	0.0103454
Upregulated_in_600mM_1wk_relative_to_200mM_6wk	Sbi_jg62361	1090.75	0.623865	0.166011	3.75797	0.000171296	0.00235103
Upregulated_in_600mM_1wk_relative_to_200mM_6wk	Sbi_jg62365	885.583	0.800019	0.137446	5.82059	5.86395e-09	5.27394e-07
Upregulated_in_600mM_1wk_relative_to_200mM_6wk	Sbi_jg62370	455.047	0.353586	0.115252	3.06793	0.00215548	0.0156713
Upregulated_in_600mM_1wk_relative_to_200mM_6wk	Sbi_jg6240	453.48	0.947014	0.281647	3.36241	0.000772652	0.00737072
Upregulated_in_600mM_1wk_relative_to_200mM_6wk	Sbi_jg62406	1820.84	0.685009	0.12043	5.68801	1.28526e-08	1.05203e-06
Upregulated_in_600mM_1wk_relative_to_200mM_6wk	Sbi_jg62407	86.0842	1.57497	0.403108	3.90707	9.34233e-05	0.00146775
Upregulated_in_600mM_1wk_relative_to_200mM_6wk	Sbi_jg62410	644.214	1.02632	0.138181	7.42735	1.10798e-13	3.84362e-11
Upregulated_in_600mM_1wk_relative_to_200mM_6wk	Sbi_jg62427	124.385	0.689724	0.217031	3.178	0.00148294	0.0118978
Upregulated_in_600mM_1wk_relative_to_200mM_6wk	Sbi_jg62428	68.3551	1.10727	0.297833	3.71775	0.000201008	0.00266083
Upregulated_in_600mM_1wk_relative_to_200mM_6wk	Sbi_jg62430	150.138	0.520949	0.186884	2.78755	0.00531084	0.0306492
Upregulated_in_600mM_1wk_relative_to_200mM_6wk	Sbi_jg62435	210.312	0.541842	0.201142	2.69383	0.00706364	0.0377947
Upregulated_in_600mM_1wk_relative_to_200mM_6wk	Sbi_jg6244	144.794	0.56333	0.180843	3.11502	0.00183933	0.0138903
Upregulated_in_600mM_1wk_relative_to_200mM_6wk	Sbi_jg6245	81.9641	0.67031	0.248938	2.69268	0.00708805	0.0378937
Upregulated_in_600mM_1wk_relative_to_200mM_6wk	Sbi_jg62489	1291.4	0.693928	0.101021	6.86916	6.45795e-12	1.47019e-09
Upregulated_in_600mM_1wk_relative_to_200mM_6wk	Sbi_jg62508	405.833	1.12378	0.273603	4.10733	4.00251e-05	0.00074957
Upregulated_in_600mM_1wk_relative_to_200mM_6wk	Sbi_jg62515	287.568	0.683642	0.26197	2.60962	0.00906438	0.0450334
Upregulated_in_600mM_1wk_relative_to_200mM_6wk	Sbi_jg62592	4487.62	1.41012	0.124204	11.3533	7.14385e-30	5.2043e-26
Upregulated_in_600mM_1wk_relative_to_200mM_6wk	Sbi_jg62605	105.95	1.1747	0.293468	4.00283	6.25904e-05	0.00106287
Upregulated_in_600mM_1wk_relative_to_200mM_6wk	Sbi_jg62612	1048	1.10289	0.329525	3.34692	0.00081716	0.00766482
Upregulated_in_600mM_1wk_relative_to_200mM_6wk	Sbi_jg62632	1145.63	0.742658	0.238988	3.10751	0.00188672	0.0141456
Upregulated_in_600mM_1wk_relative_to_200mM_6wk	Sbi_jg62648	522.523	1.26248	0.260788	4.841	1.29185e-06	4.68214e-05
Upregulated_in_600mM_1wk_relative_to_200mM_6wk	Sbi_jg62649	242.647	0.674956	0.179101	3.76859	0.000164175	0.00227524
Upregulated_in_600mM_1wk_relative_to_200mM_6wk	Sbi_jg62659	2046.94	0.628465	0.223179	2.81597	0.00486301	0.0288025
Upregulated_in_600mM_1wk_relative_to_200mM_6wk	Sbi_jg62662	1220.03	0.469819	0.142227	3.3033	0.000955532	0.0085833
Upregulated_in_600mM_1wk_relative_to_200mM_6wk	Sbi_jg62676	122.179	0.83946	0.217249	3.86405	0.000111523	0.00168907
Upregulated_in_600mM_1wk_relative_to_200mM_6wk	Sbi_jg62682	174.599	0.857484	0.148636	5.769	7.97415e-09	6.80762e-07
Upregulated_in_600mM_1wk_relative_to_200mM_6wk	Sbi_jg62683	621.01	0.482015	0.159038	3.03083	0.00243885	0.0172161
Upregulated_in_600mM_1wk_relative_to_200mM_6wk	Sbi_jg62691	125.353	1.14521	0.225351	5.08187	3.73737e-07	1.69412e-05
Upregulated_in_600mM_1wk_relative_to_200mM_6wk	Sbi_jg6270	647.171	0.907579	0.185267	4.89877	9.64362e-07	3.7237e-05
Upregulated_in_600mM_1wk_relative_to_200mM_6wk	Sbi_jg62703	23.2266	1.3754	0.487694	2.82022	0.00479906	0.028549
Upregulated_in_600mM_1wk_relative_to_200mM_6wk	Sbi_jg62704	1052.21	0.985459	0.184203	5.34985	8.80285e-08	4.9841e-06
Upregulated_in_600mM_1wk_relative_to_200mM_6wk	Sbi_jg62791	79.6125	1.43522	0.298076	4.81494	1.47242e-06	5.17359e-05
Upregulated_in_600mM_1wk_relative_to_200mM_6wk	Sbi_jg62794	12.758	1.93587	0.572246	3.38293	0.000717156	0.00695053
Upregulated_in_600mM_1wk_relative_to_200mM_6wk	Sbi_jg6282	246.232	0.818986	0.150977	5.42458	5.80903e-08	3.60671e-06
Upregulated_in_600mM_1wk_relative_to_200mM_6wk	Sbi_jg62834	138.538	0.810924	0.258199	3.14069	0.00168548	0.0130209
Upregulated_in_600mM_1wk_relative_to_200mM_6wk	Sbi_jg62881	2816.86	0.475191	0.166618	2.85198	0.00434483	0.0265984
Upregulated_in_600mM_1wk_relative_to_200mM_6wk	Sbi_jg62903	42.5561	1.17506	0.300089	3.91572	9.01343e-05	0.00142849
Upregulated_in_600mM_1wk_relative_to_200mM_6wk	Sbi_jg62927	18.8657	1.1405	0.39874	2.86025	0.00423311	0.0260899
Upregulated_in_600mM_1wk_relative_to_200mM_6wk	Sbi_jg63006	439.96	0.487585	0.189385	2.57457	0.0100365	0.0486036
Upregulated_in_600mM_1wk_relative_to_200mM_6wk	Sbi_jg63070	249.855	0.506415	0.151883	3.33424	0.00085533	0.00792087
Upregulated_in_600mM_1wk_relative_to_200mM_6wk	Sbi_jg63103	113.626	1.11616	0.418354	2.66798	0.00763078	0.0399642
Upregulated_in_600mM_1wk_relative_to_200mM_6wk	Sbi_jg6312	578.079	0.759153	0.209386	3.62561	0.000288283	0.0035257
Upregulated_in_600mM_1wk_relative_to_200mM_6wk	Sbi_jg63142	398.18	0.83732	0.245339	3.41292	0.000642716	0.00643157
Upregulated_in_600mM_1wk_relative_to_200mM_6wk	Sbi_jg63157	732.103	0.865256	0.130034	6.65408	2.85077e-11	5.14905e-09
Upregulated_in_600mM_1wk_relative_to_200mM_6wk	Sbi_jg6318	797.245	0.583052	0.134102	4.34783	1.3749e-05	0.000323797
Upregulated_in_600mM_1wk_relative_to_200mM_6wk	Sbi_jg63224	215.361	0.964429	0.16177	5.96173	2.49576e-09	2.53697e-07
Upregulated_in_600mM_1wk_relative_to_200mM_6wk	Sbi_jg63247	804.53	0.672311	0.144256	4.66055	3.15372e-06	9.65331e-05
Upregulated_in_600mM_1wk_relative_to_200mM_6wk	Sbi_jg6327	55.2876	0.90429	0.305636	2.95871	0.00308928	0.0206978
Upregulated_in_600mM_1wk_relative_to_200mM_6wk	Sbi_jg63343	414.964	1.10699	0.303332	3.64943	0.000262827	0.00329242
Upregulated_in_600mM_1wk_relative_to_200mM_6wk	Sbi_jg63397	91.1016	0.938671	0.248767	3.77329	0.000161106	0.00224123
Upregulated_in_600mM_1wk_relative_to_200mM_6wk	Sbi_jg63412	88.3496	1.33931	0.40155	3.33536	0.000851899	0.00790584
Upregulated_in_600mM_1wk_relative_to_200mM_6wk	Sbi_jg63462	129.053	0.575963	0.201974	2.85168	0.00434893	0.0266086
Upregulated_in_600mM_1wk_relative_to_200mM_6wk	Sbi_jg63479	689.412	1.01426	0.190324	5.32913	9.86853e-08	5.50196e-06
Upregulated_in_600mM_1wk_relative_to_200mM_6wk	Sbi_jg63486	98.0595	0.677134	0.233393	2.90126	0.00371669	0.0237263
Upregulated_in_600mM_1wk_relative_to_200mM_6wk	Sbi_jg63523	68.9938	1.07337	0.315901	3.39781	0.000679273	0.00669622
Upregulated_in_600mM_1wk_relative_to_200mM_6wk	Sbi_jg63526	19.6195	5.42152	1.41282	3.83738	0.000124352	0.00183957
Upregulated_in_600mM_1wk_relative_to_200mM_6wk	Sbi_jg63541	122.292	0.935179	0.193457	4.83403	1.33793e-06	4.81722e-05
Upregulated_in_600mM_1wk_relative_to_200mM_6wk	Sbi_jg63544	355.94	1.50873	0.361306	4.17576	2.9699e-05	0.000599328
Upregulated_in_600mM_1wk_relative_to_200mM_6wk	Sbi_jg63595	8.06471	2.01528	0.74488	2.70551	0.00682004	0.0368849
Upregulated_in_600mM_1wk_relative_to_200mM_6wk	Sbi_jg63656	473.14	0.800429	0.210641	3.79997	0.000144716	0.00206125
Upregulated_in_600mM_1wk_relative_to_200mM_6wk	Sbi_jg63708	3274	0.685704	0.174659	3.92596	8.63836e-05	0.00138182
Upregulated_in_600mM_1wk_relative_to_200mM_6wk	Sbi_jg63720	24.4899	1.18169	0.423316	2.79152	0.00524619	0.0303965
Upregulated_in_600mM_1wk_relative_to_200mM_6wk	Sbi_jg63736	265.068	0.997073	0.154782	6.44179	1.18075e-10	1.77643e-08
Upregulated_in_600mM_1wk_relative_to_200mM_6wk	Sbi_jg63770	360.581	0.602974	0.177432	3.39834	0.000677953	0.00668622
Upregulated_in_600mM_1wk_relative_to_200mM_6wk	Sbi_jg6456	564.388	1.0153	0.230785	4.39932	1.08591e-05	0.000268213
Upregulated_in_600mM_1wk_relative_to_200mM_6wk	Sbi_jg6529	10.4794	2.15796	0.804178	2.68343	0.00728706	0.0386269
Upregulated_in_600mM_1wk_relative_to_200mM_6wk	Sbi_jg6531	132.943	1.8599	0.227754	8.16628	3.18048e-16	1.93082e-13
Upregulated_in_600mM_1wk_relative_to_200mM_6wk	Sbi_jg6549	201.343	0.847805	0.262054	3.23523	0.00121546	0.0102762
Upregulated_in_600mM_1wk_relative_to_200mM_6wk	Sbi_jg6587	628.276	0.966796	0.140117	6.89991	5.20352e-12	1.26141e-09
Upregulated_in_600mM_1wk_relative_to_200mM_6wk	Sbi_jg6588	56.8434	1.25382	0.351295	3.56914	0.000358152	0.0041248
Upregulated_in_600mM_1wk_relative_to_200mM_6wk	Sbi_jg6598	911.831	0.732789	0.103596	7.07356	1.51011e-12	4.17765e-10
Upregulated_in_600mM_1wk_relative_to_200mM_6wk	Sbi_jg6599	202.316	0.679621	0.206448	3.29198	0.000994848	0.00885638
Upregulated_in_600mM_1wk_relative_to_200mM_6wk	Sbi_jg6618	419.917	0.904615	0.174258	5.19124	2.08896e-07	1.03057e-05
Upregulated_in_600mM_1wk_relative_to_200mM_6wk	Sbi_jg6633	209.241	0.545394	0.188056	2.90017	0.00372962	0.0237835
Upregulated_in_600mM_1wk_relative_to_200mM_6wk	Sbi_jg6640	1304.14	0.677074	0.189003	3.58235	0.000340515	0.00397614
Upregulated_in_600mM_1wk_relative_to_200mM_6wk	Sbi_jg6645	201.08	2.14306	0.7034	3.04671	0.00231362	0.0165567
Upregulated_in_600mM_1wk_relative_to_200mM_6wk	Sbi_jg6655	327.867	0.614189	0.145856	4.21092	2.54328e-05	0.000524371
Upregulated_in_600mM_1wk_relative_to_200mM_6wk	Sbi_jg6666	90.9714	0.876592	0.209698	4.18026	2.91176e-05	0.000589773
Upregulated_in_600mM_1wk_relative_to_200mM_6wk	Sbi_jg6762	152.32	0.826553	0.211267	3.91235	9.14009e-05	0.00144345
Upregulated_in_600mM_1wk_relative_to_200mM_6wk	Sbi_jg6808	242.95	0.46617	0.173229	2.69107	0.00712236	0.0380213
Upregulated_in_600mM_1wk_relative_to_200mM_6wk	Sbi_jg6893	374.379	0.652598	0.160426	4.0679	4.74389e-05	0.000854721
Upregulated_in_600mM_1wk_relative_to_200mM_6wk	Sbi_jg7018	81.691	0.788273	0.292976	2.69057	0.00713302	0.0380503
Upregulated_in_600mM_1wk_relative_to_200mM_6wk	Sbi_jg7083	156.692	1.00459	0.221417	4.53708	5.70376e-06	0.000157792
Upregulated_in_600mM_1wk_relative_to_200mM_6wk	Sbi_jg7214	631.644	0.590019	0.158778	3.71601	0.000202395	0.00267078
Upregulated_in_600mM_1wk_relative_to_200mM_6wk	Sbi_jg7267	672.414	1.04481	0.169906	6.14932	7.78156e-10	9.24271e-08
Upregulated_in_600mM_1wk_relative_to_200mM_6wk	Sbi_jg7274	504.069	1.21665	0.208596	5.83255	5.45868e-09	5.03374e-07
Upregulated_in_600mM_1wk_relative_to_200mM_6wk	Sbi_jg7327	218.654	0.940517	0.179842	5.22969	1.69797e-07	8.49177e-06
Upregulated_in_600mM_1wk_relative_to_200mM_6wk	Sbi_jg7334	31.9877	1.76632	0.580234	3.04415	0.00233339	0.0166654
Upregulated_in_600mM_1wk_relative_to_200mM_6wk	Sbi_jg7347	646.346	0.623409	0.208907	2.98415	0.00284368	0.0194307
Upregulated_in_600mM_1wk_relative_to_200mM_6wk	Sbi_jg7360	98.522	0.952089	0.326488	2.91615	0.00354377	0.0229805
Upregulated_in_600mM_1wk_relative_to_200mM_6wk	Sbi_jg7389	280.076	0.813557	0.284259	2.86202	0.00420946	0.0259663
Upregulated_in_600mM_1wk_relative_to_200mM_6wk	Sbi_jg7424	206.936	0.584355	0.183921	3.17721	0.001487	0.0119172
Upregulated_in_600mM_1wk_relative_to_200mM_6wk	Sbi_jg7438	163.582	0.927006	0.280447	3.30546	0.000948193	0.00852789
Upregulated_in_600mM_1wk_relative_to_200mM_6wk	Sbi_jg7469	39.2674	1.14776	0.332038	3.45671	0.000546818	0.00571531
Upregulated_in_600mM_1wk_relative_to_200mM_6wk	Sbi_jg7553	181.186	0.720077	0.164747	4.37079	1.23795e-05	0.000297745
Upregulated_in_600mM_1wk_relative_to_200mM_6wk	Sbi_jg7559	79.7728	0.962489	0.328463	2.93028	0.00338657	0.0221803
Upregulated_in_600mM_1wk_relative_to_200mM_6wk	Sbi_jg7562	73.1934	0.966696	0.240105	4.02614	5.67003e-05	0.000988865
Upregulated_in_600mM_1wk_relative_to_200mM_6wk	Sbi_jg7589	520.759	0.772608	0.185574	4.16335	3.13617e-05	0.000627091
Upregulated_in_600mM_1wk_relative_to_200mM_6wk	Sbi_jg7598	298.546	1.17229	0.174819	6.70574	2.00395e-11	3.87577e-09
Upregulated_in_600mM_1wk_relative_to_200mM_6wk	Sbi_jg7629	61.8064	1.94733	0.304208	6.4013	1.54056e-10	2.2446e-08
Upregulated_in_600mM_1wk_relative_to_200mM_6wk	Sbi_jg7664	49.8284	1.46248	0.366643	3.98884	6.6398e-05	0.00111412
Upregulated_in_600mM_1wk_relative_to_200mM_6wk	Sbi_jg7688	604.119	0.676244	0.170322	3.97038	7.17586e-05	0.00118899
Upregulated_in_600mM_1wk_relative_to_200mM_6wk	Sbi_jg7717	2803.83	0.692512	0.176965	3.91328	9.10513e-05	0.00143989
Upregulated_in_600mM_1wk_relative_to_200mM_6wk	Sbi_jg7790	197.276	0.587831	0.226105	2.59982	0.00932738	0.0460158
Upregulated_in_600mM_1wk_relative_to_200mM_6wk	Sbi_jg7805	846.858	0.748458	0.16736	4.47215	7.74355e-06	0.00020292
Upregulated_in_600mM_1wk_relative_to_200mM_6wk	Sbi_jg7813	134.327	1.95558	0.363981	5.37274	7.75481e-08	4.57018e-06
Upregulated_in_600mM_1wk_relative_to_200mM_6wk	Sbi_jg7853	30.2137	1.19876	0.348876	3.43607	0.000590225	0.00606173
Upregulated_in_600mM_1wk_relative_to_200mM_6wk	Sbi_jg7860	47.6507	1.26251	0.32921	3.83496	0.000125583	0.00185197
Upregulated_in_600mM_1wk_relative_to_200mM_6wk	Sbi_jg7866	507.223	1.19801	0.266676	4.49238	7.04331e-06	0.000187721
Upregulated_in_600mM_1wk_relative_to_200mM_6wk	Sbi_jg7895	36.6107	1.12672	0.315868	3.56705	0.000361028	0.0041484
Upregulated_in_600mM_1wk_relative_to_200mM_6wk	Sbi_jg7957	345.795	0.676198	0.147898	4.57207	4.82933e-06	0.000137967
Upregulated_in_600mM_1wk_relative_to_200mM_6wk	Sbi_jg7960	114.691	1.05045	0.370746	2.83334	0.00460642	0.027749
Upregulated_in_600mM_1wk_relative_to_200mM_6wk	Sbi_jg7963	279.027	1.25687	0.284585	4.41648	1.00322e-05	0.000250289
Upregulated_in_600mM_1wk_relative_to_200mM_6wk	Sbi_jg8080	2415.03	0.902974	0.143521	6.29157	3.14271e-10	4.18804e-08
Upregulated_in_600mM_1wk_relative_to_200mM_6wk	Sbi_jg8107	94.5416	0.799195	0.244666	3.26648	0.00108895	0.00948926
Upregulated_in_600mM_1wk_relative_to_200mM_6wk	Sbi_jg8131	406.856	0.873663	0.300356	2.90876	0.00362867	0.0233661
Upregulated_in_600mM_1wk_relative_to_200mM_6wk	Sbi_jg8147	131.924	0.667448	0.21915	3.04561	0.00232205	0.0166007
Upregulated_in_600mM_1wk_relative_to_200mM_6wk	Sbi_jg8153	274.226	1.11962	0.194303	5.76223	8.3012e-09	7.05925e-07
Upregulated_in_600mM_1wk_relative_to_200mM_6wk	Sbi_jg8206	642.254	3.71129	0.521581	7.11548	1.11527e-12	3.12491e-10
Upregulated_in_600mM_1wk_relative_to_200mM_6wk	Sbi_jg8208	11.549	3.00873	0.611598	4.91946	8.67842e-07	3.39297e-05
Upregulated_in_600mM_1wk_relative_to_200mM_6wk	Sbi_jg8216	146.84	0.667923	0.213301	3.13137	0.00173993	0.0133425
Upregulated_in_600mM_1wk_relative_to_200mM_6wk	Sbi_jg8250	852.027	0.829456	0.204508	4.05586	4.99496e-05	0.00089333
Upregulated_in_600mM_1wk_relative_to_200mM_6wk	Sbi_jg8326	52.4257	1.44643	0.453486	3.18959	0.00142477	0.0115284
Upregulated_in_600mM_1wk_relative_to_200mM_6wk	Sbi_jg8354	92.9072	1.46664	0.321608	4.56035	5.10679e-06	0.000143272
Upregulated_in_600mM_1wk_relative_to_200mM_6wk	Sbi_jg8355	3869.72	3.56534	0.736479	4.84107	1.29145e-06	4.68214e-05
Upregulated_in_600mM_1wk_relative_to_200mM_6wk	Sbi_jg8357	2353.41	2.24567	0.587609	3.82172	0.000132526	0.00192962
Upregulated_in_600mM_1wk_relative_to_200mM_6wk	Sbi_jg8381	1319.06	0.96974	0.210526	4.60627	4.09947e-06	0.000120422
Upregulated_in_600mM_1wk_relative_to_200mM_6wk	Sbi_jg8392	189.529	0.568191	0.203484	2.79231	0.00523335	0.0303543
Upregulated_in_600mM_1wk_relative_to_200mM_6wk	Sbi_jg8400	226.464	1.03958	0.192844	5.39076	7.01621e-08	4.22359e-06
Upregulated_in_600mM_1wk_relative_to_200mM_6wk	Sbi_jg8465	298.136	1.13558	0.169148	6.71351	1.89992e-11	3.70739e-09
Upregulated_in_600mM_1wk_relative_to_200mM_6wk	Sbi_jg8471	926.033	1.10138	0.185052	5.95173	2.65328e-09	2.67971e-07
Upregulated_in_600mM_1wk_relative_to_200mM_6wk	Sbi_jg8498	521.644	1.07287	0.172055	6.23563	4.49955e-10	5.71731e-08
Upregulated_in_600mM_1wk_relative_to_200mM_6wk	Sbi_jg8503	10.5683	1.60952	0.574602	2.80111	0.00509275	0.0297962
Upregulated_in_600mM_1wk_relative_to_200mM_6wk	Sbi_jg8516	84.885	0.511346	0.189647	2.6963	0.00701137	0.0376276
Upregulated_in_600mM_1wk_relative_to_200mM_6wk	Sbi_jg8555	1021	0.524911	0.125885	4.16978	3.04894e-05	0.000611887
Upregulated_in_600mM_1wk_relative_to_200mM_6wk	Sbi_jg8567	378.551	0.740217	0.156119	4.74136	2.12293e-06	6.99799e-05
Upregulated_in_600mM_1wk_relative_to_200mM_6wk	Sbi_jg8598	363.314	0.539433	0.196621	2.74352	0.00607846	0.0338027
Upregulated_in_600mM_1wk_relative_to_200mM_6wk	Sbi_jg8601	296.783	0.499753	0.184918	2.70257	0.0068805	0.0371201
Upregulated_in_600mM_1wk_relative_to_200mM_6wk	Sbi_jg8624	23.1867	1.16602	0.411915	2.83074	0.00464406	0.0279032
Upregulated_in_600mM_1wk_relative_to_200mM_6wk	Sbi_jg8637	104.927	1.07902	0.257765	4.18607	2.83829e-05	0.000576495
Upregulated_in_600mM_1wk_relative_to_200mM_6wk	Sbi_jg8652	95.0007	1.48199	0.227955	6.50123	7.96652e-11	1.26165e-08
Upregulated_in_600mM_1wk_relative_to_200mM_6wk	Sbi_jg8676	467.888	1.25732	0.247817	5.07361	3.90346e-07	1.74816e-05
Upregulated_in_600mM_1wk_relative_to_200mM_6wk	Sbi_jg8678	225.753	1.29406	0.497689	2.60014	0.00931852	0.0459825
Upregulated_in_600mM_1wk_relative_to_200mM_6wk	Sbi_jg8680	227.028	0.790906	0.18105	4.36843	1.25144e-05	0.000299892
Upregulated_in_600mM_1wk_relative_to_200mM_6wk	Sbi_jg8691	134.856	0.647287	0.188148	3.44031	0.000581052	0.00599005
Upregulated_in_600mM_1wk_relative_to_200mM_6wk	Sbi_jg8720	941.514	0.539224	0.101542	5.31036	1.09407e-07	5.90393e-06
Upregulated_in_600mM_1wk_relative_to_200mM_6wk	Sbi_jg8723	723.234	0.590702	0.196546	3.00541	0.00265219	0.0184246
Upregulated_in_600mM_1wk_relative_to_200mM_6wk	Sbi_jg8744	852.297	1.17805	0.269557	4.37031	1.24069e-05	0.000297969
Upregulated_in_600mM_1wk_relative_to_200mM_6wk	Sbi_jg8747	438.253	1.03252	0.311577	3.31385	0.000920201	0.00835521
Upregulated_in_600mM_1wk_relative_to_200mM_6wk	Sbi_jg8759	163.214	0.788259	0.266576	2.95697	0.00310675	0.0208021
Upregulated_in_600mM_1wk_relative_to_200mM_6wk	Sbi_jg8788	528.654	0.605587	0.149802	4.04258	5.28663e-05	0.000933273
Upregulated_in_600mM_1wk_relative_to_200mM_6wk	Sbi_jg8797	32.5947	1.21633	0.403021	3.01803	0.00254422	0.0178046
Upregulated_in_600mM_1wk_relative_to_200mM_6wk	Sbi_jg8799	138.605	1.04939	0.149964	6.99766	2.60282e-12	6.93714e-10
Upregulated_in_600mM_1wk_relative_to_200mM_6wk	Sbi_jg8804	7407.33	0.900549	0.268544	3.35345	0.000798116	0.007551
Upregulated_in_600mM_1wk_relative_to_200mM_6wk	Sbi_jg8818	208.884	0.520891	0.159094	3.27412	0.00105992	0.00929557
Upregulated_in_600mM_1wk_relative_to_200mM_6wk	Sbi_jg8827	312.263	0.586916	0.221744	2.64682	0.0081253	0.0417537
Upregulated_in_600mM_1wk_relative_to_200mM_6wk	Sbi_jg8831	9.85718	1.74041	0.667939	2.60564	0.00917039	0.0454156
Upregulated_in_600mM_1wk_relative_to_200mM_6wk	Sbi_jg8855	485.914	0.765605	0.153931	4.97369	6.56894e-07	2.73977e-05
Upregulated_in_600mM_1wk_relative_to_200mM_6wk	Sbi_jg8856	217.753	0.718491	0.173159	4.14932	3.3346e-05	0.000651857
Upregulated_in_600mM_1wk_relative_to_200mM_6wk	Sbi_jg8858	178.47	0.542789	0.170897	3.17612	0.00149259	0.0119319
Upregulated_in_600mM_1wk_relative_to_200mM_6wk	Sbi_jg8881	464.722	0.519258	0.20146	2.57747	0.00995253	0.0483039
Upregulated_in_600mM_1wk_relative_to_200mM_6wk	Sbi_jg8924	853.377	0.831314	0.103111	8.06232	7.4859e-16	3.99035e-13
Upregulated_in_600mM_1wk_relative_to_200mM_6wk	Sbi_jg8929	55.5953	1.75447	0.417635	4.20097	2.65775e-05	0.000545047
Upregulated_in_600mM_1wk_relative_to_200mM_6wk	Sbi_jg8933	802.138	0.370685	0.135515	2.73538	0.00623078	0.0344656
Upregulated_in_600mM_1wk_relative_to_200mM_6wk	Sbi_jg8935	52.4043	0.804244	0.267802	3.00312	0.00267223	0.0184874
Upregulated_in_600mM_1wk_relative_to_200mM_6wk	Sbi_jg8936	2.8351	3.85551	1.35983	2.83528	0.0045785	0.0276188
Upregulated_in_600mM_1wk_relative_to_200mM_6wk	Sbi_jg8937	143.801	0.56052	0.193166	2.90174	0.00371093	0.0237072
Upregulated_in_600mM_1wk_relative_to_200mM_6wk	Sbi_jg8939	1103.45	0.572123	0.220867	2.59036	0.00958768	0.0469713
Upregulated_in_600mM_1wk_relative_to_200mM_6wk	Sbi_jg8955	1250.57	0.815029	0.0958608	8.50221	1.86009e-17	1.69384e-14
Upregulated_in_600mM_1wk_relative_to_200mM_6wk	Sbi_jg8970	750.319	0.758055	0.205519	3.68849	0.000225585	0.00290778
Upregulated_in_600mM_1wk_relative_to_200mM_6wk	Sbi_jg8996	732.461	0.551022	0.165132	3.33686	0.00084731	0.00788563
Upregulated_in_600mM_1wk_relative_to_200mM_6wk	Sbi_jg8998	105.448	0.591758	0.198486	2.98136	0.00286974	0.0195513
Upregulated_in_600mM_1wk_relative_to_200mM_6wk	Sbi_jg9002	9771.43	1.3501	0.163578	8.25359	1.53711e-16	9.88046e-14
Upregulated_in_600mM_1wk_relative_to_200mM_6wk	Sbi_jg9027	469.407	0.582164	0.155912	3.73393	0.000188511	0.00252446
Upregulated_in_600mM_1wk_relative_to_200mM_6wk	Sbi_jg9034	18.0283	2.91105	0.724212	4.01961	5.82942e-05	0.00100793
Upregulated_in_600mM_1wk_relative_to_200mM_6wk	Sbi_jg9045	101.741	0.748025	0.234076	3.19565	0.00139515	0.0113627
Upregulated_in_600mM_1wk_relative_to_200mM_6wk	Sbi_jg908	383.36	0.588011	0.146855	4.00402	6.22761e-05	0.00106065
Upregulated_in_600mM_1wk_relative_to_200mM_6wk	Sbi_jg9082	71.8618	0.785273	0.297351	2.6409	0.00826864	0.0422815
Upregulated_in_600mM_1wk_relative_to_200mM_6wk	Sbi_jg9151	71.7182	0.602317	0.228654	2.63419	0.00843387	0.0428253
Upregulated_in_600mM_1wk_relative_to_200mM_6wk	Sbi_jg9170	240.995	0.518913	0.159928	3.24466	0.00117593	0.0100285
Upregulated_in_600mM_1wk_relative_to_200mM_6wk	Sbi_jg9173	157.021	0.937165	0.240023	3.90448	9.44291e-05	0.00147939
Upregulated_in_600mM_1wk_relative_to_200mM_6wk	Sbi_jg9189	66.598	0.894052	0.319251	2.80047	0.00510283	0.0298279
Upregulated_in_600mM_1wk_relative_to_200mM_6wk	Sbi_jg9193	229.627	1.00056	0.171746	5.8258	5.68392e-09	5.17592e-07
Upregulated_in_600mM_1wk_relative_to_200mM_6wk	Sbi_jg9215	3127.03	0.627433	0.165656	3.78756	0.000152135	0.00213959
Upregulated_in_600mM_1wk_relative_to_200mM_6wk	Sbi_jg9221	491.396	1.23077	0.361442	3.40517	0.000661227	0.00658415
Upregulated_in_600mM_1wk_relative_to_200mM_6wk	Sbi_jg9236	1849.89	0.724594	0.226621	3.19739	0.00138679	0.0113167
Upregulated_in_600mM_1wk_relative_to_200mM_6wk	Sbi_jg9267	342.51	1.71269	0.312955	5.47263	4.43414e-08	2.88417e-06
Upregulated_in_600mM_1wk_relative_to_200mM_6wk	Sbi_jg9277	158.543	0.622944	0.219757	2.8347	0.00458691	0.0276619
Upregulated_in_600mM_1wk_relative_to_200mM_6wk	Sbi_jg9309	246.901	0.568812	0.157188	3.61867	0.000296122	0.00358546
Upregulated_in_600mM_1wk_relative_to_200mM_6wk	Sbi_jg9337	5.23935	6.0371	2.15147	2.80604	0.00501548	0.0294185
Upregulated_in_600mM_1wk_relative_to_200mM_6wk	Sbi_jg9349	116.265	0.773785	0.208185	3.71681	0.000201753	0.00266585
Upregulated_in_600mM_1wk_relative_to_200mM_6wk	Sbi_jg9364	588.239	0.599329	0.22396	2.67605	0.00744963	0.0391845
Upregulated_in_600mM_1wk_relative_to_200mM_6wk	Sbi_jg9367	258.059	1.63393	0.371327	4.40026	1.0812e-05	0.000267607
Upregulated_in_600mM_1wk_relative_to_200mM_6wk	Sbi_jg9370	293.689	0.400758	0.14181	2.82603	0.00471295	0.028181
Upregulated_in_600mM_1wk_relative_to_200mM_6wk	Sbi_jg9373	3272.87	1.63789	0.265737	6.16359	7.11143e-10	8.49292e-08
Upregulated_in_600mM_1wk_relative_to_200mM_6wk	Sbi_jg9388	181.706	0.751034	0.240764	3.11938	0.00181233	0.0137318
Upregulated_in_600mM_1wk_relative_to_200mM_6wk	Sbi_jg9412	2719.31	1.88087	0.523581	3.59231	0.000327762	0.00385544
Upregulated_in_600mM_1wk_relative_to_200mM_6wk	Sbi_jg9414	47.8778	1.57344	0.332074	4.73823	2.15598e-06	7.09623e-05
Upregulated_in_600mM_1wk_relative_to_200mM_6wk	Sbi_jg9421	192.852	0.816908	0.176964	4.61623	3.90773e-06	0.000116037
Upregulated_in_600mM_1wk_relative_to_200mM_6wk	Sbi_jg9458	50.3416	0.871919	0.298166	2.92427	0.00345264	0.022491
Upregulated_in_600mM_1wk_relative_to_200mM_6wk	Sbi_jg9468	78.7036	0.81811	0.229497	3.56479	0.000364146	0.00417867
Upregulated_in_600mM_1wk_relative_to_200mM_6wk	Sbi_jg9469	610.654	0.771073	0.13566	5.68388	1.31676e-08	1.06981e-06
Upregulated_in_600mM_1wk_relative_to_200mM_6wk	Sbi_jg9473	383.066	0.999512	0.282914	3.53292	0.000410995	0.00459452
Upregulated_in_600mM_1wk_relative_to_200mM_6wk	Sbi_jg9481	796.618	1.68127	0.193986	8.66699	4.43686e-18	4.84838e-15
Upregulated_in_600mM_1wk_relative_to_200mM_6wk	Sbi_jg9508	236.973	0.699708	0.218566	3.20136	0.00136782	0.0112129
Upregulated_in_600mM_1wk_relative_to_200mM_6wk	Sbi_jg951	69.7219	0.683374	0.205617	3.32352	0.000888879	0.00814364
Upregulated_in_600mM_1wk_relative_to_200mM_6wk	Sbi_jg9514	42.9501	1.15684	0.369511	3.13074	0.00174368	0.0133619
Upregulated_in_600mM_1wk_relative_to_200mM_6wk	Sbi_jg9524	97.5254	0.823453	0.213541	3.85618	0.000115174	0.00172998
Upregulated_in_600mM_1wk_relative_to_200mM_6wk	Sbi_jg9531	184.26	0.915954	0.25191	3.63604	0.00027686	0.00341852
Upregulated_in_600mM_1wk_relative_to_200mM_6wk	Sbi_jg9537	164.201	1.00739	0.256093	3.93371	8.36435e-05	0.00134711
Upregulated_in_600mM_1wk_relative_to_200mM_6wk	Sbi_jg9563	741.964	0.998425	0.219418	4.55034	5.35586e-06	0.000149492
Upregulated_in_600mM_1wk_relative_to_200mM_6wk	Sbi_jg9566	501.921	0.789364	0.138075	5.71692	1.08473e-08	8.97985e-07
Upregulated_in_600mM_1wk_relative_to_200mM_6wk	Sbi_jg9567	276.175	0.789581	0.191502	4.12309	3.73818e-05	0.000712274
Upregulated_in_600mM_1wk_relative_to_200mM_6wk	Sbi_jg9573	132.734	1.07081	0.202576	5.28596	1.25045e-07	6.56939e-06
Upregulated_in_600mM_1wk_relative_to_200mM_6wk	Sbi_jg9581	171.872	0.724441	0.228779	3.16655	0.00154257	0.0122104
Upregulated_in_600mM_1wk_relative_to_200mM_6wk	Sbi_jg9590	510.86	0.860254	0.177795	4.83846	1.30847e-06	4.73452e-05
Upregulated_in_600mM_1wk_relative_to_200mM_6wk	Sbi_jg9592	1013.56	0.651535	0.211516	3.08031	0.00206788	0.0151605
Upregulated_in_600mM_1wk_relative_to_200mM_6wk	Sbi_jg9599	324.69	0.476228	0.176787	2.6938	0.00706435	0.0377947
Upregulated_in_600mM_1wk_relative_to_200mM_6wk	Sbi_jg9604	43.8222	1.11231	0.386131	2.88065	0.00396854	0.0248375
Upregulated_in_600mM_1wk_relative_to_200mM_6wk	Sbi_jg9633	401.734	0.929326	0.21822	4.25867	2.05649e-05	0.000437676
Upregulated_in_600mM_1wk_relative_to_200mM_6wk	Sbi_jg9695	84.766	1.1207	0.350799	3.19471	0.00139974	0.0113722
Upregulated_in_600mM_1wk_relative_to_200mM_6wk	Sbi_jg9713	649.234	0.835445	0.171911	4.85976	1.17525e-06	4.33871e-05
Upregulated_in_600mM_1wk_relative_to_200mM_6wk	Sbi_jg9761	637.031	1.03115	0.292927	3.52018	0.000431255	0.00476254
Upregulated_in_600mM_1wk_relative_to_200mM_6wk	Sbi_jg977	533.048	0.779303	0.212702	3.66382	0.000248479	0.0031536
Upregulated_in_600mM_1wk_relative_to_200mM_6wk	Sbi_jg9784	2216.87	0.543442	0.168531	3.22458	0.00126155	0.0105516
Upregulated_in_600mM_1wk_relative_to_200mM_6wk	Sbi_jg9878	1963.02	0.850253	0.321145	2.64757	0.00810727	0.0416899
Upregulated_in_600mM_1wk_relative_to_200mM_6wk	Sbi_jg9898	209.392	0.778708	0.264251	2.94685	0.00321026	0.0212736
Upregulated_in_600mM_1wk_relative_to_200mM_6wk	Sbi_jg992	91.2693	1.52703	0.239896	6.36539	1.94795e-10	2.72236e-08
Upregulated_in_600mM_1wk_relative_to_200mM_6wk	Sbi_jg9937	404.026	0.749371	0.277599	2.69947	0.00694502	0.0373667
Upregulated_in_600mM_1wk_relative_to_200mM_6wk	Sbi_jg9960	527.223	0.571261	0.142943	3.99642	6.43073e-05	0.00108528
Upregulated_in_600mM_1wk_relative_to_200mM_6wk	Sbi_jg9977	41.5574	0.833597	0.319768	2.60688	0.00913713	0.045333
Upregulated_in_600mM_1wk_relative_to_200mM_6wk	Sbi_jg9985	928.42	1.05518	0.261507	4.03501	5.46008e-05	0.000957705
Upregulated_in_600mM_1wk_relative_to_200mM_6wk	Sbi_jg9999	65.032	1.064	0.221929	4.79434	1.6321e-06	5.60843e-05
Upregulated_in_600mM_1wk_relative_to_50mM_6wk	Sbi_jg10011	1077.85	0.654245	0.106745	6.12906	8.8398e-10	2.63881e-07
Upregulated_in_600mM_1wk_relative_to_50mM_6wk	Sbi_jg10013	382.747	0.571715	0.197217	2.89892	0.00374449	0.0300627
Upregulated_in_600mM_1wk_relative_to_50mM_6wk	Sbi_jg10018	505.03	0.524175	0.139751	3.75079	0.00017628	0.00349755
Upregulated_in_600mM_1wk_relative_to_50mM_6wk	Sbi_jg10026	26.1488	2.6232	0.978058	2.68205	0.00731721	0.0478803
Upregulated_in_600mM_1wk_relative_to_50mM_6wk	Sbi_jg10121	261.609	0.574134	0.205878	2.78871	0.00529191	0.0382307
Upregulated_in_600mM_1wk_relative_to_50mM_6wk	Sbi_jg10153	13.2286	3.37073	1.05134	3.20615	0.00134526	0.0149827
Upregulated_in_600mM_1wk_relative_to_50mM_6wk	Sbi_jg10193	468.509	0.613749	0.157445	3.89819	9.69129e-05	0.0023266
Upregulated_in_600mM_1wk_relative_to_50mM_6wk	Sbi_jg10197	96.8371	0.887605	0.233587	3.79989	0.000144758	0.00303816
Upregulated_in_600mM_1wk_relative_to_50mM_6wk	Sbi_jg1022	105.58	1.29179	0.327842	3.94028	8.13851e-05	0.00204522
Upregulated_in_600mM_1wk_relative_to_50mM_6wk	Sbi_jg10235	128.776	0.611579	0.184632	3.31241	0.000924944	0.0115797
Upregulated_in_600mM_1wk_relative_to_50mM_6wk	Sbi_jg10373	278.444	0.870343	0.192233	4.52754	5.96742e-06	0.000285365
Upregulated_in_600mM_1wk_relative_to_50mM_6wk	Sbi_jg10545	220.414	0.869711	0.305905	2.84308	0.00446803	0.033975
Upregulated_in_600mM_1wk_relative_to_50mM_6wk	Sbi_jg10714	562.783	1.20459	0.326205	3.69275	0.000221846	0.00414843
Upregulated_in_600mM_1wk_relative_to_50mM_6wk	Sbi_jg10745	623.031	0.828509	0.186026	4.45372	8.43953e-06	0.000373653
Upregulated_in_600mM_1wk_relative_to_50mM_6wk	Sbi_jg10780	631.032	0.327	0.122559	2.66811	0.00762794	0.0492785
Upregulated_in_600mM_1wk_relative_to_50mM_6wk	Sbi_jg1079	111.425	0.673587	0.240606	2.79954	0.00511748	0.0372459
Upregulated_in_600mM_1wk_relative_to_50mM_6wk	Sbi_jg10810	25.8373	1.93765	0.616949	3.14071	0.00168541	0.0174035
Upregulated_in_600mM_1wk_relative_to_50mM_6wk	Sbi_jg10902	14.4792	1.88514	0.551261	3.41968	0.000626946	0.00886355
Upregulated_in_600mM_1wk_relative_to_50mM_6wk	Sbi_jg10963	424.115	0.687183	0.118367	5.80555	6.41566e-09	1.43962e-06
Upregulated_in_600mM_1wk_relative_to_50mM_6wk	Sbi_jg10987	472.53	0.436748	0.137902	3.16709	0.00153972	0.0165227
Upregulated_in_600mM_1wk_relative_to_50mM_6wk	Sbi_jg1108	430.587	0.411679	0.13313	3.09232	0.001986	0.0195348
Upregulated_in_600mM_1wk_relative_to_50mM_6wk	Sbi_jg11084	450.782	1.09598	0.330398	3.31714	0.000909449	0.011483
Upregulated_in_600mM_1wk_relative_to_50mM_6wk	Sbi_jg11099	424.86	1.20074	0.352247	3.40879	0.000652513	0.00908509
Upregulated_in_600mM_1wk_relative_to_50mM_6wk	Sbi_jg11108	1032.22	0.811082	0.265566	3.05417	0.00225685	0.0213874
Upregulated_in_600mM_1wk_relative_to_50mM_6wk	Sbi_jg11113	1400.25	0.743357	0.145391	5.11283	3.17375e-07	3.0354e-05
Upregulated_in_600mM_1wk_relative_to_50mM_6wk	Sbi_jg11116	181.365	2.06461	0.217997	9.47081	2.77679e-21	1.82361e-17
Upregulated_in_600mM_1wk_relative_to_50mM_6wk	Sbi_jg11124	577.671	0.385343	0.11175	3.44827	0.00056419	0.00821557
Upregulated_in_600mM_1wk_relative_to_50mM_6wk	Sbi_jg11142	5745.53	0.317812	0.114682	2.77124	0.00558428	0.0396912
Upregulated_in_600mM_1wk_relative_to_50mM_6wk	Sbi_jg11147	808.873	0.402808	0.145628	2.76601	0.00567461	0.0401296
Upregulated_in_600mM_1wk_relative_to_50mM_6wk	Sbi_jg11160	147.151	0.801584	0.299846	2.67332	0.00751052	0.0487553
Upregulated_in_600mM_1wk_relative_to_50mM_6wk	Sbi_jg11226	112.757	1.02433	0.263596	3.88599	0.000101914	0.00240452
Upregulated_in_600mM_1wk_relative_to_50mM_6wk	Sbi_jg11229	248.768	0.989689	0.289661	3.41672	0.000633806	0.00890493
Upregulated_in_600mM_1wk_relative_to_50mM_6wk	Sbi_jg11250	3095.02	0.601505	0.164133	3.66474	0.000247589	0.00447524
Upregulated_in_600mM_1wk_relative_to_50mM_6wk	Sbi_jg11306	407.311	0.748807	0.224357	3.33757	0.00084515	0.0109226
Upregulated_in_600mM_1wk_relative_to_50mM_6wk	Sbi_jg11309	1278.54	0.720086	0.185316	3.88571	0.000102029	0.00240452
Upregulated_in_600mM_1wk_relative_to_50mM_6wk	Sbi_jg1133	341.988	0.624241	0.142151	4.39138	1.12632e-05	0.000457543
Upregulated_in_600mM_1wk_relative_to_50mM_6wk	Sbi_jg11335	161.118	0.613696	0.162954	3.76607	0.000165834	0.00335793
Upregulated_in_600mM_1wk_relative_to_50mM_6wk	Sbi_jg11384	244.129	0.708462	0.182702	3.8777	0.00010545	0.00247037
Upregulated_in_600mM_1wk_relative_to_50mM_6wk	Sbi_jg11410	90.8496	0.639017	0.215466	2.96574	0.00301958	0.0260586
Upregulated_in_600mM_1wk_relative_to_50mM_6wk	Sbi_jg11423	239.691	0.628092	0.169234	3.71138	0.000206133	0.00393912
Upregulated_in_600mM_1wk_relative_to_50mM_6wk	Sbi_jg11437	2219.4	0.547094	0.137458	3.98007	6.88949e-05	0.00180261
Upregulated_in_600mM_1wk_relative_to_50mM_6wk	Sbi_jg11535	223.152	0.450779	0.132414	3.40432	0.0006633	0.00917608
Upregulated_in_600mM_1wk_relative_to_50mM_6wk	Sbi_jg11556	22.6564	1.1979	0.387289	3.09304	0.00198117	0.0195223
Upregulated_in_600mM_1wk_relative_to_50mM_6wk	Sbi_jg11563	1410.41	0.974688	0.146368	6.65914	2.75426e-11	1.55041e-08
Upregulated_in_600mM_1wk_relative_to_50mM_6wk	Sbi_jg11586	3423.06	0.749906	0.237881	3.15244	0.00161913	0.0170684
Upregulated_in_600mM_1wk_relative_to_50mM_6wk	Sbi_jg11625	1519.42	0.612834	0.206345	2.96995	0.00297852	0.0257833
Upregulated_in_600mM_1wk_relative_to_50mM_6wk	Sbi_jg11631	259.171	0.653389	0.14452	4.52109	6.15214e-06	0.000292071
Upregulated_in_600mM_1wk_relative_to_50mM_6wk	Sbi_jg11649	155.32	0.563085	0.190004	2.96354	0.00304125	0.0261727
Upregulated_in_600mM_1wk_relative_to_50mM_6wk	Sbi_jg11654	1442.95	0.790985	0.214121	3.6941	0.000220668	0.00413662
Upregulated_in_600mM_1wk_relative_to_50mM_6wk	Sbi_jg11660	88.118	0.599705	0.212593	2.8209	0.00478885	0.0355233
Upregulated_in_600mM_1wk_relative_to_50mM_6wk	Sbi_jg11705	335.445	0.84696	0.31196	2.71496	0.00662828	0.0445853
Upregulated_in_600mM_1wk_relative_to_50mM_6wk	Sbi_jg11748	656.505	0.752263	0.15208	4.94649	7.55644e-07	5.8613e-05
Upregulated_in_600mM_1wk_relative_to_50mM_6wk	Sbi_jg11772	974.517	0.611972	0.192141	3.18502	0.00144744	0.0157642
Upregulated_in_600mM_1wk_relative_to_50mM_6wk	Sbi_jg11807	89.5405	2.14799	0.702104	3.05937	0.00221807	0.0211301
Upregulated_in_600mM_1wk_relative_to_50mM_6wk	Sbi_jg11823	23.3899	19.5219	3.14474	6.2078	5.37328e-10	1.76441e-07
Upregulated_in_600mM_1wk_relative_to_50mM_6wk	Sbi_jg11826	172.954	1.20649	0.384535	3.13753	0.00170379	0.0175199
Upregulated_in_600mM_1wk_relative_to_50mM_6wk	Sbi_jg11844	38.4166	1.07751	0.367054	2.93557	0.00332933	0.0278651
Upregulated_in_600mM_1wk_relative_to_50mM_6wk	Sbi_jg11912	1122.7	0.575093	0.213788	2.69001	0.00714491	0.0471162
Upregulated_in_600mM_1wk_relative_to_50mM_6wk	Sbi_jg12004	579.116	0.490251	0.153214	3.19978	0.00137533	0.0151973
Upregulated_in_600mM_1wk_relative_to_50mM_6wk	Sbi_jg12017	94.747	0.857348	0.186173	4.60511	4.1224e-06	0.000213735
Upregulated_in_600mM_1wk_relative_to_50mM_6wk	Sbi_jg12063	3777.58	0.859362	0.192859	4.45591	8.35395e-06	0.000371534
Upregulated_in_600mM_1wk_relative_to_50mM_6wk	Sbi_jg12080	84.7413	0.739295	0.214881	3.44049	0.000580665	0.00836889
Upregulated_in_600mM_1wk_relative_to_50mM_6wk	Sbi_jg12114	997.477	0.523975	0.175121	2.99207	0.00277097	0.0247443
Upregulated_in_600mM_1wk_relative_to_50mM_6wk	Sbi_jg12148	500.574	0.518747	0.187404	2.76807	0.00563889	0.0399488
Upregulated_in_600mM_1wk_relative_to_50mM_6wk	Sbi_jg12149	1978.68	2.52612	0.812556	3.10885	0.00187817	0.0187645
Upregulated_in_600mM_1wk_relative_to_50mM_6wk	Sbi_jg12162	723.186	0.819752	0.19148	4.28113	1.85948e-05	0.000661473
Upregulated_in_600mM_1wk_relative_to_50mM_6wk	Sbi_jg12186	357.957	0.70776	0.236477	2.99294	0.00276307	0.0246996
Upregulated_in_600mM_1wk_relative_to_50mM_6wk	Sbi_jg12217	2280.48	0.685769	0.201951	3.39572	0.000684484	0.00933913
Upregulated_in_600mM_1wk_relative_to_50mM_6wk	Sbi_jg12230	143.528	0.714261	0.226837	3.14879	0.00163948	0.0172272
Upregulated_in_600mM_1wk_relative_to_50mM_6wk	Sbi_jg12269	134.488	1.0098	0.218665	4.61802	3.87416e-06	0.000205818
Upregulated_in_600mM_1wk_relative_to_50mM_6wk	Sbi_jg1229	335.395	0.749042	0.187789	3.98875	6.64236e-05	0.00175898
Upregulated_in_600mM_1wk_relative_to_50mM_6wk	Sbi_jg12318	68.0158	1.66528	0.573625	2.90309	0.00369504	0.02982
Upregulated_in_600mM_1wk_relative_to_50mM_6wk	Sbi_jg12384	372.476	1.04568	0.29687	3.52234	0.000427759	0.0066675
Upregulated_in_600mM_1wk_relative_to_50mM_6wk	Sbi_jg12405	1818.31	0.369012	0.105368	3.50213	0.000461562	0.00706032
Upregulated_in_600mM_1wk_relative_to_50mM_6wk	Sbi_jg12451	895.121	0.384376	0.127954	3.00401	0.00266446	0.024055
Upregulated_in_600mM_1wk_relative_to_50mM_6wk	Sbi_jg12452	155.84	1.74865	0.299354	5.8414	5.17653e-09	1.21414e-06
Upregulated_in_600mM_1wk_relative_to_50mM_6wk	Sbi_jg12456	1827.85	0.588377	0.130944	4.49334	7.01154e-06	0.000324276
Upregulated_in_600mM_1wk_relative_to_50mM_6wk	Sbi_jg12461	2090.96	0.35209	0.124448	2.82922	0.00466622	0.0348498
Upregulated_in_600mM_1wk_relative_to_50mM_6wk	Sbi_jg12463	131.104	0.798405	0.25453	3.13678	0.00170813	0.017537
Upregulated_in_600mM_1wk_relative_to_50mM_6wk	Sbi_jg12492	253.159	0.742342	0.259127	2.86478	0.00417293	0.0324192
Upregulated_in_600mM_1wk_relative_to_50mM_6wk	Sbi_jg12521	62.5669	0.692963	0.237569	2.91689	0.0035354	0.0289865
Upregulated_in_600mM_1wk_relative_to_50mM_6wk	Sbi_jg12527	468.652	0.988485	0.26769	3.69265	0.000221929	0.00414843
Upregulated_in_600mM_1wk_relative_to_50mM_6wk	Sbi_jg12551	112.076	0.618324	0.217288	2.84564	0.0044322	0.03382
Upregulated_in_600mM_1wk_relative_to_50mM_6wk	Sbi_jg12584	67.6707	2.7123	0.640333	4.23577	2.27775e-05	0.000768428
Upregulated_in_600mM_1wk_relative_to_50mM_6wk	Sbi_jg12631	152.9	0.525545	0.174513	3.0115	0.0025996	0.0236814
Upregulated_in_600mM_1wk_relative_to_50mM_6wk	Sbi_jg12634	354.241	0.851131	0.180535	4.7145	2.42309e-06	0.000144666
Upregulated_in_600mM_1wk_relative_to_50mM_6wk	Sbi_jg12639	5.59025	4.77017	1.39184	3.42723	0.000609771	0.00867416
Upregulated_in_600mM_1wk_relative_to_50mM_6wk	Sbi_jg12650	481.827	0.618346	0.174557	3.54238	0.000396541	0.00629545
Upregulated_in_600mM_1wk_relative_to_50mM_6wk	Sbi_jg12672	2379.73	0.880127	0.206619	4.25966	2.04742e-05	0.00071269
Upregulated_in_600mM_1wk_relative_to_50mM_6wk	Sbi_jg12696	293.23	0.887676	0.279707	3.17359	0.00150567	0.0162603
Upregulated_in_600mM_1wk_relative_to_50mM_6wk	Sbi_jg12716	71.3665	0.649651	0.234936	2.76523	0.00568827	0.0401974
Upregulated_in_600mM_1wk_relative_to_50mM_6wk	Sbi_jg12738	70.4104	0.932467	0.327292	2.84904	0.00438511	0.0335908
Upregulated_in_600mM_1wk_relative_to_50mM_6wk	Sbi_jg12741	158.503	0.836272	0.219377	3.81202	0.000137834	0.00296141
Upregulated_in_600mM_1wk_relative_to_50mM_6wk	Sbi_jg1275	303.727	0.886255	0.331755	2.67141	0.00755329	0.0489201
Upregulated_in_600mM_1wk_relative_to_50mM_6wk	Sbi_jg12750	88.755	1.01147	0.280406	3.60716	0.000309571	0.00523075
Upregulated_in_600mM_1wk_relative_to_50mM_6wk	Sbi_jg12867	999.448	0.938539	0.274708	3.41649	0.000634337	0.00890493
Upregulated_in_600mM_1wk_relative_to_50mM_6wk	Sbi_jg1288	414.698	0.532108	0.17236	3.0872	0.00202053	0.0197953
Upregulated_in_600mM_1wk_relative_to_50mM_6wk	Sbi_jg12900	9.55841	2.47244	0.832937	2.96835	0.00299408	0.0258725
Upregulated_in_600mM_1wk_relative_to_50mM_6wk	Sbi_jg12901	181.506	2.12392	0.557405	3.81036	0.000138762	0.00296839
Upregulated_in_600mM_1wk_relative_to_50mM_6wk	Sbi_jg12914	952.961	0.294577	0.0936782	3.14456	0.00166336	0.0173114
Upregulated_in_600mM_1wk_relative_to_50mM_6wk	Sbi_jg12921	69.676	1.58442	0.34736	4.56133	5.08305e-06	0.000250366
Upregulated_in_600mM_1wk_relative_to_50mM_6wk	Sbi_jg12980	686.477	0.455089	0.151472	3.00444	0.00266074	0.0240524
Upregulated_in_600mM_1wk_relative_to_50mM_6wk	Sbi_jg12985	161.797	0.846014	0.218948	3.864	0.000111544	0.00256136
Upregulated_in_600mM_1wk_relative_to_50mM_6wk	Sbi_jg13027	232.08	0.456265	0.169498	2.69186	0.00710546	0.0470087
Upregulated_in_600mM_1wk_relative_to_50mM_6wk	Sbi_jg13079	608.772	0.447785	0.156001	2.87041	0.00409944	0.0320378
Upregulated_in_600mM_1wk_relative_to_50mM_6wk	Sbi_jg13108	366.669	1.26502	0.290713	4.35145	1.35238e-05	0.000516007
Upregulated_in_600mM_1wk_relative_to_50mM_6wk	Sbi_jg13178	224.868	1.01869	0.335813	3.03352	0.00241722	0.0225173
Upregulated_in_600mM_1wk_relative_to_50mM_6wk	Sbi_jg13191	86.2197	1.22791	0.272582	4.50474	6.64532e-06	0.000310988
Upregulated_in_600mM_1wk_relative_to_50mM_6wk	Sbi_jg132	455.985	0.797719	0.179553	4.44281	8.87914e-06	0.000384477
Upregulated_in_600mM_1wk_relative_to_50mM_6wk	Sbi_jg13213	74.2344	1.22708	0.219902	5.58012	2.40354e-08	4.1398e-06
Upregulated_in_600mM_1wk_relative_to_50mM_6wk	Sbi_jg1324	499.188	1.63082	0.21409	7.61746	2.58724e-14	3.92106e-11
Upregulated_in_600mM_1wk_relative_to_50mM_6wk	Sbi_jg13256	304.601	0.539254	0.136709	3.94455	7.99505e-05	0.00202206
Upregulated_in_600mM_1wk_relative_to_50mM_6wk	Sbi_jg13313	206.576	1.41441	0.315619	4.48139	7.41576e-06	0.000338992
Upregulated_in_600mM_1wk_relative_to_50mM_6wk	Sbi_jg13357	1186.94	0.567254	0.165901	3.41924	0.000627959	0.00886355
Upregulated_in_600mM_1wk_relative_to_50mM_6wk	Sbi_jg1342	1011.28	0.681021	0.12657	5.38059	7.42437e-08	1.04482e-05
Upregulated_in_600mM_1wk_relative_to_50mM_6wk	Sbi_jg13450	207.141	0.731664	0.172146	4.25027	2.13517e-05	0.000732877
Upregulated_in_600mM_1wk_relative_to_50mM_6wk	Sbi_jg13495	579.52	2.3993	0.45273	5.29963	1.16036e-07	1.42884e-05
Upregulated_in_600mM_1wk_relative_to_50mM_6wk	Sbi_jg13623	266.006	0.48656	0.175983	2.76481	0.00569567	0.0402352
Upregulated_in_600mM_1wk_relative_to_50mM_6wk	Sbi_jg13651	314.889	1.10108	0.333841	3.29821	0.000973022	0.0119572
Upregulated_in_600mM_1wk_relative_to_50mM_6wk	Sbi_jg13658	166.013	0.837209	0.224396	3.73094	0.000190768	0.00371395
Upregulated_in_600mM_1wk_relative_to_50mM_6wk	Sbi_jg13715	55.0562	1.10168	0.281325	3.91605	9.00123e-05	0.00219755
Upregulated_in_600mM_1wk_relative_to_50mM_6wk	Sbi_jg13799	47.7038	4.65327	1.3019	3.57423	0.000351265	0.00578138
Upregulated_in_600mM_1wk_relative_to_50mM_6wk	Sbi_jg13966	90.3692	1.02059	0.243494	4.19145	2.77177e-05	0.000886518
Upregulated_in_600mM_1wk_relative_to_50mM_6wk	Sbi_jg14046	297.249	0.480413	0.152203	3.15639	0.00159736	0.0169291
Upregulated_in_600mM_1wk_relative_to_50mM_6wk	Sbi_jg14066	67.7552	0.994881	0.306925	3.24145	0.00118922	0.01375
Upregulated_in_600mM_1wk_relative_to_50mM_6wk	Sbi_jg1411	316.095	0.521634	0.165233	3.15697	0.00159419	0.0169137
Upregulated_in_600mM_1wk_relative_to_50mM_6wk	Sbi_jg14190	63.8954	0.853119	0.240032	3.55419	0.000379144	0.00613293
Upregulated_in_600mM_1wk_relative_to_50mM_6wk	Sbi_jg14252	1472.19	0.834052	0.21056	3.96112	7.45997e-05	0.00191774
Upregulated_in_600mM_1wk_relative_to_50mM_6wk	Sbi_jg14309	662.636	1.13826	0.188921	6.02504	1.69063e-09	4.5673e-07
Upregulated_in_600mM_1wk_relative_to_50mM_6wk	Sbi_jg14341	52.2602	0.753632	0.234063	3.21978	0.00128287	0.0145093
Upregulated_in_600mM_1wk_relative_to_50mM_6wk	Sbi_jg14344	131.089	0.505003	0.169858	2.9731	0.00294811	0.0256553
Upregulated_in_600mM_1wk_relative_to_50mM_6wk	Sbi_jg1442	70.2493	0.962593	0.353536	2.72276	0.00647397	0.0439374
Upregulated_in_600mM_1wk_relative_to_50mM_6wk	Sbi_jg1454	177.671	0.528215	0.178938	2.95195	0.00315777	0.0268397
Upregulated_in_600mM_1wk_relative_to_50mM_6wk	Sbi_jg14567	60.6073	1.6745	0.481853	3.47512	0.000510626	0.00762148
Upregulated_in_600mM_1wk_relative_to_50mM_6wk	Sbi_jg14612	14.8391	3.52858	1.08922	3.23956	0.00119716	0.0138094
Upregulated_in_600mM_1wk_relative_to_50mM_6wk	Sbi_jg14629	140.058	0.892165	0.251799	3.54316	0.000395361	0.00628685
Upregulated_in_600mM_1wk_relative_to_50mM_6wk	Sbi_jg1463	550.902	0.915713	0.276654	3.30996	0.000933094	0.0116212
Upregulated_in_600mM_1wk_relative_to_50mM_6wk	Sbi_jg14658	412.611	0.526836	0.165535	3.18263	0.00145944	0.0158511
Upregulated_in_600mM_1wk_relative_to_50mM_6wk	Sbi_jg14659	471.485	0.491427	0.13209	3.7204	0.00019891	0.00383618
Upregulated_in_600mM_1wk_relative_to_50mM_6wk	Sbi_jg14727	1755.31	0.867051	0.218067	3.97608	7.00606e-05	0.00183068
Upregulated_in_600mM_1wk_relative_to_50mM_6wk	Sbi_jg14811	636.615	0.542875	0.198333	2.73719	0.00619659	0.0425779
Upregulated_in_600mM_1wk_relative_to_50mM_6wk	Sbi_jg1482	158.537	0.779589	0.277526	2.80907	0.00496848	0.0364306
Upregulated_in_600mM_1wk_relative_to_50mM_6wk	Sbi_jg14894	215.86	0.910055	0.180427	5.04391	4.56122e-07	3.95372e-05
Upregulated_in_600mM_1wk_relative_to_50mM_6wk	Sbi_jg14921	20.0755	3.60137	1.35373	2.66034	0.00780629	0.0499025
Upregulated_in_600mM_1wk_relative_to_50mM_6wk	Sbi_jg1493	156.056	0.515147	0.187936	2.74108	0.0061237	0.0422293
Upregulated_in_600mM_1wk_relative_to_50mM_6wk	Sbi_jg14980	75.5132	1.00488	0.217321	4.62396	3.76489e-06	0.000202114
Upregulated_in_600mM_1wk_relative_to_50mM_6wk	Sbi_jg15045	948.716	1.17061	0.158013	7.4083	1.2793e-13	1.32656e-10
Upregulated_in_600mM_1wk_relative_to_50mM_6wk	Sbi_jg15051	258.495	0.566476	0.170581	3.32087	0.000897389	0.0114144
Upregulated_in_600mM_1wk_relative_to_50mM_6wk	Sbi_jg1519	769.8	0.901602	0.167352	5.38745	7.14644e-08	1.02028e-05
Upregulated_in_600mM_1wk_relative_to_50mM_6wk	Sbi_jg1521	264.769	0.73157	0.200858	3.64223	0.00027029	0.00477601
Upregulated_in_600mM_1wk_relative_to_50mM_6wk	Sbi_jg15234	345.836	0.645217	0.21925	2.94284	0.00325214	0.0273819
Upregulated_in_600mM_1wk_relative_to_50mM_6wk	Sbi_jg15236	185.89	0.691366	0.232563	2.97281	0.00295085	0.0256678
Upregulated_in_600mM_1wk_relative_to_50mM_6wk	Sbi_jg15297	270.552	0.821298	0.25632	3.2042	0.00135441	0.0150251
Upregulated_in_600mM_1wk_relative_to_50mM_6wk	Sbi_jg15318	605.142	0.954877	0.321674	2.96846	0.00299295	0.0258725
Upregulated_in_600mM_1wk_relative_to_50mM_6wk	Sbi_jg1532	2625.2	0.672714	0.211977	3.17352	0.001506	0.0162603
Upregulated_in_600mM_1wk_relative_to_50mM_6wk	Sbi_jg15330	66.9211	0.920707	0.248226	3.70915	0.000207955	0.00396438
Upregulated_in_600mM_1wk_relative_to_50mM_6wk	Sbi_jg1539	111.549	1.01665	0.264261	3.84713	0.000119508	0.00269156
Upregulated_in_600mM_1wk_relative_to_50mM_6wk	Sbi_jg15407	86.7926	0.960481	0.350202	2.74265	0.00609459	0.042117
Upregulated_in_600mM_1wk_relative_to_50mM_6wk	Sbi_jg15409	172.88	0.768518	0.226831	3.38806	0.000703893	0.0095379
Upregulated_in_600mM_1wk_relative_to_50mM_6wk	Sbi_jg1542	204.635	0.53496	0.150556	3.55323	0.000380526	0.00613512
Upregulated_in_600mM_1wk_relative_to_50mM_6wk	Sbi_jg15502	60.9287	1.82557	0.502575	3.63244	0.000280759	0.00489081
Upregulated_in_600mM_1wk_relative_to_50mM_6wk	Sbi_jg15602	446.103	0.80932	0.248822	3.2526	0.00114353	0.0133867
Upregulated_in_600mM_1wk_relative_to_50mM_6wk	Sbi_jg1561	319.588	0.718682	0.261742	2.74576	0.0060371	0.0418518
Upregulated_in_600mM_1wk_relative_to_50mM_6wk	Sbi_jg1563	38.243	2.28916	0.555151	4.1235	3.7316e-05	0.00113457
Upregulated_in_600mM_1wk_relative_to_50mM_6wk	Sbi_jg15694	1025.58	0.519221	0.184623	2.81234	0.00491831	0.0361839
Upregulated_in_600mM_1wk_relative_to_50mM_6wk	Sbi_jg1585	143.047	0.709062	0.208794	3.39599	0.000683803	0.0093363
Upregulated_in_600mM_1wk_relative_to_50mM_6wk	Sbi_jg15867	132.936	0.80815	0.221511	3.64835	0.000263933	0.00470589
Upregulated_in_600mM_1wk_relative_to_50mM_6wk	Sbi_jg15877	493.906	0.865842	0.303891	2.84918	0.00438318	0.033589
Upregulated_in_600mM_1wk_relative_to_50mM_6wk	Sbi_jg15949	123.575	1.4991	0.318272	4.71011	2.47583e-06	0.000146924
Upregulated_in_600mM_1wk_relative_to_50mM_6wk	Sbi_jg16030	266.815	0.98339	0.248964	3.94993	7.81739e-05	0.00198733
Upregulated_in_600mM_1wk_relative_to_50mM_6wk	Sbi_jg16036	711.205	0.720621	0.217277	3.3166	0.000911206	0.011486
Upregulated_in_600mM_1wk_relative_to_50mM_6wk	Sbi_jg1611	207.524	1.50581	0.38648	3.89621	9.77111e-05	0.00233629
Upregulated_in_600mM_1wk_relative_to_50mM_6wk	Sbi_jg16355	1039.87	1.10407	0.194495	5.67657	1.37425e-08	2.6034e-06
Upregulated_in_600mM_1wk_relative_to_50mM_6wk	Sbi_jg16376	481.32	0.690009	0.128306	5.37783	7.53884e-08	1.04641e-05
Upregulated_in_600mM_1wk_relative_to_50mM_6wk	Sbi_jg1654	526.68	0.55267	0.167953	3.29063	0.000999634	0.0122252
Upregulated_in_600mM_1wk_relative_to_50mM_6wk	Sbi_jg1657	183.355	0.689246	0.196787	3.5025	0.00046092	0.00705875
Upregulated_in_600mM_1wk_relative_to_50mM_6wk	Sbi_jg16647	212.347	0.500233	0.186448	2.68297	0.00729725	0.0478597
Upregulated_in_600mM_1wk_relative_to_50mM_6wk	Sbi_jg1665	527.704	0.695173	0.230064	3.02165	0.00251403	0.0231023
Upregulated_in_600mM_1wk_relative_to_50mM_6wk	Sbi_jg16728	185.673	1.16518	0.241994	4.81491	1.47263e-06	9.97035e-05
Upregulated_in_600mM_1wk_relative_to_50mM_6wk	Sbi_jg16743	29.4626	1.29225	0.445831	2.89852	0.00374927	0.0300888
Upregulated_in_600mM_1wk_relative_to_50mM_6wk	Sbi_jg1679	11.2722	1.53479	0.551901	2.78091	0.0054207	0.0389207
Upregulated_in_600mM_1wk_relative_to_50mM_6wk	Sbi_jg16847	97.0345	0.843853	0.229269	3.68063	0.000232662	0.00428267
Upregulated_in_600mM_1wk_relative_to_50mM_6wk	Sbi_jg1695	155.785	0.567819	0.190168	2.98588	0.00282759	0.0249817
Upregulated_in_600mM_1wk_relative_to_50mM_6wk	Sbi_jg17110	422.937	0.589399	0.216945	2.71681	0.00659141	0.0444587
Upregulated_in_600mM_1wk_relative_to_50mM_6wk	Sbi_jg17133	137.272	0.766693	0.206571	3.71153	0.000206009	0.00393912
Upregulated_in_600mM_1wk_relative_to_50mM_6wk	Sbi_jg17285	66.8732	0.889717	0.304008	2.92663	0.00342661	0.0284257
Upregulated_in_600mM_1wk_relative_to_50mM_6wk	Sbi_jg17365	356.886	0.398875	0.149917	2.66063	0.00779951	0.0498753
Upregulated_in_600mM_1wk_relative_to_50mM_6wk	Sbi_jg1741	544.463	0.374479	0.137047	2.73249	0.0062858	0.0429562
Upregulated_in_600mM_1wk_relative_to_50mM_6wk	Sbi_jg17430	271.576	0.647097	0.14724	4.39483	1.10858e-05	0.000455026
Upregulated_in_600mM_1wk_relative_to_50mM_6wk	Sbi_jg17432	428.374	0.864335	0.276033	3.13128	0.00174047	0.0177488
Upregulated_in_600mM_1wk_relative_to_50mM_6wk	Sbi_jg17497	52.8863	0.721955	0.269001	2.68384	0.00727818	0.0477823
Upregulated_in_600mM_1wk_relative_to_50mM_6wk	Sbi_jg17565	97.8804	0.584387	0.215344	2.71374	0.00665287	0.0446897
Upregulated_in_600mM_1wk_relative_to_50mM_6wk	Sbi_jg17568	639.031	0.464921	0.0972332	4.7815	1.73993e-06	0.000112763
Upregulated_in_600mM_1wk_relative_to_50mM_6wk	Sbi_jg17637	360.238	0.577284	0.178503	3.23403	0.00122056	0.0140056
Upregulated_in_600mM_1wk_relative_to_50mM_6wk	Sbi_jg17857	545.385	1.75626	0.472108	3.72004	0.000199189	0.00383618
Upregulated_in_600mM_1wk_relative_to_50mM_6wk	Sbi_jg17891	192.063	1.01207	0.217667	4.64965	3.32506e-06	0.000184218
Upregulated_in_600mM_1wk_relative_to_50mM_6wk	Sbi_jg17916	12147	0.806738	0.284104	2.83959	0.00451716	0.0342165
Upregulated_in_600mM_1wk_relative_to_50mM_6wk	Sbi_jg17950	187.882	0.776799	0.27585	2.81603	0.00486218	0.0358782
Upregulated_in_600mM_1wk_relative_to_50mM_6wk	Sbi_jg17979	73.3179	0.986794	0.242246	4.07351	4.63098e-05	0.00134176
Upregulated_in_600mM_1wk_relative_to_50mM_6wk	Sbi_jg1805	81.7348	0.831425	0.241475	3.44311	0.000575061	0.00830635
Upregulated_in_600mM_1wk_relative_to_50mM_6wk	Sbi_jg18098	9153.4	3.08196	0.492602	6.2565	3.93725e-10	1.38521e-07
Upregulated_in_600mM_1wk_relative_to_50mM_6wk	Sbi_jg18174	213.295	1.01639	0.25301	4.01718	5.88979e-05	0.00161842
Upregulated_in_600mM_1wk_relative_to_50mM_6wk	Sbi_jg1818	189.895	0.497732	0.161485	3.08222	0.00205462	0.0200099
Upregulated_in_600mM_1wk_relative_to_50mM_6wk	Sbi_jg18254	145.585	0.880151	0.167525	5.25384	1.4896e-07	1.65809e-05
Upregulated_in_600mM_1wk_relative_to_50mM_6wk	Sbi_jg18406	181.669	0.848824	0.207546	4.08982	4.31713e-05	0.00127329
Upregulated_in_600mM_1wk_relative_to_50mM_6wk	Sbi_jg18470	1912.22	4.04548	1.00235	4.03598	5.43753e-05	0.00153043
Upregulated_in_600mM_1wk_relative_to_50mM_6wk	Sbi_jg1852	1345.91	0.564041	0.141693	3.98072	6.87068e-05	0.00180008
Upregulated_in_600mM_1wk_relative_to_50mM_6wk	Sbi_jg18529	1079.65	0.864263	0.180402	4.79075	1.66156e-06	0.000109852
Upregulated_in_600mM_1wk_relative_to_50mM_6wk	Sbi_jg18534	2849.96	0.822883	0.309142	2.66183	0.00777178	0.0497465
Upregulated_in_600mM_1wk_relative_to_50mM_6wk	Sbi_jg18561	751.901	0.615323	0.179083	3.43597	0.00059044	0.00847258
Upregulated_in_600mM_1wk_relative_to_50mM_6wk	Sbi_jg18577	254.298	0.664123	0.214306	3.09895	0.00194207	0.0192274
Upregulated_in_600mM_1wk_relative_to_50mM_6wk	Sbi_jg18585	174.974	1.20981	0.292939	4.12991	3.62912e-05	0.00111199
Upregulated_in_600mM_1wk_relative_to_50mM_6wk	Sbi_jg1860	366.331	0.555486	0.164744	3.37182	0.000746722	0.0099472
Upregulated_in_600mM_1wk_relative_to_50mM_6wk	Sbi_jg18634	940.112	1.12702	0.356037	3.16547	0.00154834	0.016543
Upregulated_in_600mM_1wk_relative_to_50mM_6wk	Sbi_jg1864	471.833	0.594137	0.156857	3.78777	0.000152005	0.00313921
Upregulated_in_600mM_1wk_relative_to_50mM_6wk	Sbi_jg18674	178.36	1.26228	0.202589	6.23072	4.64293e-10	1.57731e-07
Upregulated_in_600mM_1wk_relative_to_50mM_6wk	Sbi_jg18692	115.873	0.87012	0.241919	3.59674	0.000322226	0.00540757
Upregulated_in_600mM_1wk_relative_to_50mM_6wk	Sbi_jg18743	93.9134	0.979882	0.285266	3.43497	0.000592615	0.00849761
Upregulated_in_600mM_1wk_relative_to_50mM_6wk	Sbi_jg18746	300.525	1.39225	0.240821	5.78127	7.41409e-09	1.59299e-06
Upregulated_in_600mM_1wk_relative_to_50mM_6wk	Sbi_jg18795	13.7019	5.6792	1.74324	3.25784	0.00112262	0.0132284
Upregulated_in_600mM_1wk_relative_to_50mM_6wk	Sbi_jg1881	490.636	0.452722	0.151607	2.98614	0.0028252	0.0249718
Upregulated_in_600mM_1wk_relative_to_50mM_6wk	Sbi_jg18856	13804.4	0.670006	0.193395	3.46444	0.000531332	0.00785909
Upregulated_in_600mM_1wk_relative_to_50mM_6wk	Sbi_jg18886	223.381	0.445562	0.147125	3.02847	0.00245798	0.0227893
Upregulated_in_600mM_1wk_relative_to_50mM_6wk	Sbi_jg18950	287.024	1.35801	0.3137	4.32901	1.4978e-05	0.000562089
Upregulated_in_600mM_1wk_relative_to_50mM_6wk	Sbi_jg18973	650.919	0.434892	0.115711	3.75844	0.000170973	0.00343725
Upregulated_in_600mM_1wk_relative_to_50mM_6wk	Sbi_jg1904	412.645	1.61346	0.532151	3.03195	0.00242977	0.0226235
Upregulated_in_600mM_1wk_relative_to_50mM_6wk	Sbi_jg19046	232.91	0.648629	0.216773	2.9922	0.00276975	0.0247443
Upregulated_in_600mM_1wk_relative_to_50mM_6wk	Sbi_jg1910	2115.01	0.614605	0.160319	3.83364	0.000126262	0.00279507
Upregulated_in_600mM_1wk_relative_to_50mM_6wk	Sbi_jg19122	84.8281	0.700034	0.189996	3.68446	0.000229185	0.004242
Upregulated_in_600mM_1wk_relative_to_50mM_6wk	Sbi_jg19195	57.8251	0.884709	0.28297	3.12651	0.00176897	0.0179651
Upregulated_in_600mM_1wk_relative_to_50mM_6wk	Sbi_jg19203	371.766	0.723807	0.22317	3.2433	0.00118153	0.0136777
Upregulated_in_600mM_1wk_relative_to_50mM_6wk	Sbi_jg19213	811.934	1.29915	0.284039	4.57385	4.7885e-06	0.000240059
Upregulated_in_600mM_1wk_relative_to_50mM_6wk	Sbi_jg19214	590.78	0.766327	0.182721	4.19397	2.74118e-05	0.000881023
Upregulated_in_600mM_1wk_relative_to_50mM_6wk	Sbi_jg1922	421.91	0.564852	0.185162	3.05059	0.00228391	0.0215713
Upregulated_in_600mM_1wk_relative_to_50mM_6wk	Sbi_jg1927	300.347	0.513117	0.161162	3.18386	0.00145324	0.0158011
Upregulated_in_600mM_1wk_relative_to_50mM_6wk	Sbi_jg1928	202.942	0.814349	0.19164	4.24937	2.14377e-05	0.000733274
Upregulated_in_600mM_1wk_relative_to_50mM_6wk	Sbi_jg19294	1538.93	0.694052	0.140301	4.9469	7.5406e-07	5.8613e-05
Upregulated_in_600mM_1wk_relative_to_50mM_6wk	Sbi_jg19316	773.842	0.855352	0.185803	4.60355	4.15357e-06	0.000214786
Upregulated_in_600mM_1wk_relative_to_50mM_6wk	Sbi_jg19319	2274.29	0.508689	0.174418	2.91649	0.00353996	0.0289997
Upregulated_in_600mM_1wk_relative_to_50mM_6wk	Sbi_jg1934	132.34	1.08991	0.233801	4.6617	3.13608e-06	0.000176535
Upregulated_in_600mM_1wk_relative_to_50mM_6wk	Sbi_jg19507	265.007	1.13567	0.216796	5.23843	1.61946e-07	1.77258e-05
Upregulated_in_600mM_1wk_relative_to_50mM_6wk	Sbi_jg19609	273.492	0.582336	0.165861	3.51099	0.000446449	0.00689878
Upregulated_in_600mM_1wk_relative_to_50mM_6wk	Sbi_jg1973	366.905	0.444164	0.149941	2.96225	0.003054	0.0262636
Upregulated_in_600mM_1wk_relative_to_50mM_6wk	Sbi_jg1988	1884.9	1.35288	0.268297	5.04248	4.59549e-07	3.95372e-05
Upregulated_in_600mM_1wk_relative_to_50mM_6wk	Sbi_jg1997	1389.72	0.72907	0.160612	4.53933	5.64334e-06	0.000272512
Upregulated_in_600mM_1wk_relative_to_50mM_6wk	Sbi_jg19970	662.174	1.08958	0.283359	3.84521	0.000120448	0.00269792
Upregulated_in_600mM_1wk_relative_to_50mM_6wk	Sbi_jg19982	433.713	1.33557	0.342647	3.89779	9.70732e-05	0.00232669
Upregulated_in_600mM_1wk_relative_to_50mM_6wk	Sbi_jg20088	441.259	0.758288	0.198484	3.82039	0.000133241	0.00291032
Upregulated_in_600mM_1wk_relative_to_50mM_6wk	Sbi_jg2012	987.527	0.802285	0.142661	5.62374	1.86872e-08	3.34705e-06
Upregulated_in_600mM_1wk_relative_to_50mM_6wk	Sbi_jg20185	325.794	1.70166	0.322685	5.27344	1.33892e-07	1.5788e-05
Upregulated_in_600mM_1wk_relative_to_50mM_6wk	Sbi_jg20214	101.616	1.48712	0.535336	2.77791	0.00547092	0.0391085
Upregulated_in_600mM_1wk_relative_to_50mM_6wk	Sbi_jg2024	492.326	1.43467	0.377917	3.79627	0.000146889	0.00307114
Upregulated_in_600mM_1wk_relative_to_50mM_6wk	Sbi_jg2035	1273.45	1.62732	0.322542	5.04529	4.52834e-07	3.94767e-05
Upregulated_in_600mM_1wk_relative_to_50mM_6wk	Sbi_jg20593	338.075	0.50717	0.187282	2.70805	0.00676805	0.0453397
Upregulated_in_600mM_1wk_relative_to_50mM_6wk	Sbi_jg2062	333.703	0.781765	0.215333	3.6305	0.000282869	0.00489727
Upregulated_in_600mM_1wk_relative_to_50mM_6wk	Sbi_jg20658	550.293	0.61111	0.18173	3.36274	0.000771725	0.0101975
Upregulated_in_600mM_1wk_relative_to_50mM_6wk	Sbi_jg20709	1486.96	0.510298	0.183565	2.77994	0.00543696	0.0389949
Upregulated_in_600mM_1wk_relative_to_50mM_6wk	Sbi_jg20768	267.914	1.00956	0.167924	6.01202	1.83226e-09	4.87827e-07
Upregulated_in_600mM_1wk_relative_to_50mM_6wk	Sbi_jg2079	378.491	0.776437	0.1899	4.08865	4.33883e-05	0.00127778
Upregulated_in_600mM_1wk_relative_to_50mM_6wk	Sbi_jg20851	869.096	0.651188	0.14042	4.63743	3.52767e-06	0.000193062
Upregulated_in_600mM_1wk_relative_to_50mM_6wk	Sbi_jg2087	305.251	1.05179	0.276279	3.80699	0.000140668	0.00299145
Upregulated_in_600mM_1wk_relative_to_50mM_6wk	Sbi_jg20883	55.6309	2.58778	0.727004	3.55952	0.000371538	0.00603963
Upregulated_in_600mM_1wk_relative_to_50mM_6wk	Sbi_jg20887	105.076	1.16027	0.401604	2.88908	0.00386365	0.030732
Upregulated_in_600mM_1wk_relative_to_50mM_6wk	Sbi_jg20913	38.5879	2.7222	0.772936	3.52189	0.000428481	0.0066682
Upregulated_in_600mM_1wk_relative_to_50mM_6wk	Sbi_jg2092	1650.23	0.58847	0.147219	3.99724	6.40853e-05	0.00172724
Upregulated_in_600mM_1wk_relative_to_50mM_6wk	Sbi_jg20924	957.888	0.474522	0.177336	2.67583	0.00745443	0.0484794
Upregulated_in_600mM_1wk_relative_to_50mM_6wk	Sbi_jg20926	307.089	0.615649	0.180489	3.41101	0.000647219	0.00903722
Upregulated_in_600mM_1wk_relative_to_50mM_6wk	Sbi_jg20936	175.019	0.850856	0.282174	3.01536	0.00256679	0.0234558
Upregulated_in_600mM_1wk_relative_to_50mM_6wk	Sbi_jg20986	508.722	0.448146	0.167886	2.66935	0.0075999	0.0491412
Upregulated_in_600mM_1wk_relative_to_50mM_6wk	Sbi_jg21004	144.97	1.105	0.267612	4.12911	3.64171e-05	0.00111239
Upregulated_in_600mM_1wk_relative_to_50mM_6wk	Sbi_jg21015	58.3556	6.27691	1.50039	4.18353	2.87015e-05	0.000909128
Upregulated_in_600mM_1wk_relative_to_50mM_6wk	Sbi_jg21042	412.036	0.789124	0.281577	2.80251	0.00507064	0.036987
Upregulated_in_600mM_1wk_relative_to_50mM_6wk	Sbi_jg2106	232.829	0.979169	0.184548	5.30578	1.12195e-07	1.39023e-05
Upregulated_in_600mM_1wk_relative_to_50mM_6wk	Sbi_jg21105	16.002	2.16914	0.644102	3.3677	0.000757992	0.0100565
Upregulated_in_600mM_1wk_relative_to_50mM_6wk	Sbi_jg21131	600.778	0.610674	0.127659	4.78362	1.72167e-06	0.000111948
Upregulated_in_600mM_1wk_relative_to_50mM_6wk	Sbi_jg21150	877.931	0.932193	0.251762	3.70267	0.00021334	0.0040416
Upregulated_in_600mM_1wk_relative_to_50mM_6wk	Sbi_jg21151	1495.77	1.20957	0.370224	3.26715	0.00108638	0.0129485
Upregulated_in_600mM_1wk_relative_to_50mM_6wk	Sbi_jg21199	329.06	0.488682	0.151075	3.23469	0.00121775	0.0139896
Upregulated_in_600mM_1wk_relative_to_50mM_6wk	Sbi_jg2122	1482.35	1.10742	0.187755	5.89819	3.67507e-09	8.93904e-07
Upregulated_in_600mM_1wk_relative_to_50mM_6wk	Sbi_jg21281	35.3029	3.25333	1.17506	2.76865	0.00562883	0.0399061
Upregulated_in_600mM_1wk_relative_to_50mM_6wk	Sbi_jg21299	386.098	0.714193	0.143828	4.9656	6.84885e-07	5.44097e-05
Upregulated_in_600mM_1wk_relative_to_50mM_6wk	Sbi_jg21309	146.837	1.44705	0.307483	4.70613	2.52468e-06	0.000148482
Upregulated_in_600mM_1wk_relative_to_50mM_6wk	Sbi_jg21393	9754.07	0.803684	0.181193	4.43551	9.18524e-06	0.00039346
Upregulated_in_600mM_1wk_relative_to_50mM_6wk	Sbi_jg21397	217.577	1.01158	0.306646	3.29886	0.000970791	0.0119466
Upregulated_in_600mM_1wk_relative_to_50mM_6wk	Sbi_jg21410	94.3415	0.833064	0.216036	3.85614	0.000115192	0.00262372
Upregulated_in_600mM_1wk_relative_to_50mM_6wk	Sbi_jg21467	97.9728	0.837193	0.282909	2.95923	0.00308409	0.0264531
Upregulated_in_600mM_1wk_relative_to_50mM_6wk	Sbi_jg21475	289.51	0.66106	0.166545	3.96925	7.20986e-05	0.00186906
Upregulated_in_600mM_1wk_relative_to_50mM_6wk	Sbi_jg21486	222.676	0.516431	0.166311	3.10522	0.0019014	0.018939
Upregulated_in_600mM_1wk_relative_to_50mM_6wk	Sbi_jg21500	1834.26	0.473859	0.144391	3.28178	0.00103154	0.0125067
Upregulated_in_600mM_1wk_relative_to_50mM_6wk	Sbi_jg2154	381.401	0.736083	0.196553	3.74497	0.000180418	0.0035653
Upregulated_in_600mM_1wk_relative_to_50mM_6wk	Sbi_jg21563	22.5359	7.47197	1.90509	3.92212	8.77734e-05	0.00215356
Upregulated_in_600mM_1wk_relative_to_50mM_6wk	Sbi_jg21574	35.4088	1.04528	0.372064	2.8094	0.00496334	0.0364064
Upregulated_in_600mM_1wk_relative_to_50mM_6wk	Sbi_jg21579	20.0897	8.63	2.57966	3.3454	0.000821641	0.0107134
Upregulated_in_600mM_1wk_relative_to_50mM_6wk	Sbi_jg2159	274.258	0.819582	0.262301	3.12458	0.00178057	0.0180457
Upregulated_in_600mM_1wk_relative_to_50mM_6wk	Sbi_jg21591	55.3245	1.44901	0.506639	2.86005	0.00423581	0.0327656
Upregulated_in_600mM_1wk_relative_to_50mM_6wk	Sbi_jg21606	33.3752	1.23166	0.43513	2.83054	0.00464688	0.0347977
Upregulated_in_600mM_1wk_relative_to_50mM_6wk	Sbi_jg21648	257.096	1.2898	0.156235	8.25551	1.51251e-16	4.25708e-13
Upregulated_in_600mM_1wk_relative_to_50mM_6wk	Sbi_jg21669	1527.09	1.01431	0.313692	3.23345	0.00122305	0.0140177
Upregulated_in_600mM_1wk_relative_to_50mM_6wk	Sbi_jg21791	23.5476	1.51971	0.460049	3.30336	0.000955341	0.0118007
Upregulated_in_600mM_1wk_relative_to_50mM_6wk	Sbi_jg2181	191.899	0.852306	0.261605	3.25798	0.00112207	0.0132284
Upregulated_in_600mM_1wk_relative_to_50mM_6wk	Sbi_jg21815	79.5432	1.85424	0.319778	5.79852	6.69044e-09	1.46461e-06
Upregulated_in_600mM_1wk_relative_to_50mM_6wk	Sbi_jg21822	31.3643	0.866776	0.323855	2.67643	0.00744103	0.0484478
Upregulated_in_600mM_1wk_relative_to_50mM_6wk	Sbi_jg21840	313.691	0.925671	0.242656	3.81475	0.000136323	0.00294609
Upregulated_in_600mM_1wk_relative_to_50mM_6wk	Sbi_jg21846	57.1813	1.11395	0.415388	2.68171	0.0073247	0.0478803
Upregulated_in_600mM_1wk_relative_to_50mM_6wk	Sbi_jg21855	735.228	0.804376	0.211395	3.80509	0.000141754	0.00300277
Upregulated_in_600mM_1wk_relative_to_50mM_6wk	Sbi_jg21888	432.347	0.64545	0.104978	6.14843	7.82552e-10	2.40904e-07
Upregulated_in_600mM_1wk_relative_to_50mM_6wk	Sbi_jg21901	491.082	0.775485	0.13415	5.78071	7.43857e-09	1.59299e-06
Upregulated_in_600mM_1wk_relative_to_50mM_6wk	Sbi_jg21950	290.813	0.716757	0.233762	3.06618	0.00216814	0.0207363
Upregulated_in_600mM_1wk_relative_to_50mM_6wk	Sbi_jg2196	41.8751	2.67805	0.885472	3.02444	0.00249098	0.0229762
Upregulated_in_600mM_1wk_relative_to_50mM_6wk	Sbi_jg21964	619.768	0.694735	0.122902	5.65276	1.57893e-08	2.90729e-06
Upregulated_in_600mM_1wk_relative_to_50mM_6wk	Sbi_jg2199	17.7229	4.71088	0.96961	4.85853	1.18261e-06	8.23315e-05
Upregulated_in_600mM_1wk_relative_to_50mM_6wk	Sbi_jg22015	120.372	0.779511	0.284793	2.73712	0.00619802	0.0425779
Upregulated_in_600mM_1wk_relative_to_50mM_6wk	Sbi_jg22022	83.8671	0.91906	0.302796	3.03524	0.00240344	0.0224313
Upregulated_in_600mM_1wk_relative_to_50mM_6wk	Sbi_jg22024	1363.01	0.629269	0.215751	2.91665	0.00353813	0.0289968
Upregulated_in_600mM_1wk_relative_to_50mM_6wk	Sbi_jg22048	538.731	1.18989	0.231762	5.13409	2.83512e-07	2.77898e-05
Upregulated_in_600mM_1wk_relative_to_50mM_6wk	Sbi_jg22096	1886.78	0.838471	0.180425	4.64721	3.36457e-06	0.000185164
Upregulated_in_600mM_1wk_relative_to_50mM_6wk	Sbi_jg22121	181.381	0.533631	0.174075	3.06553	0.00217282	0.0207709
Upregulated_in_600mM_1wk_relative_to_50mM_6wk	Sbi_jg2214	154.248	1.30887	0.411927	3.17744	0.00148581	0.0160755
Upregulated_in_600mM_1wk_relative_to_50mM_6wk	Sbi_jg22143	1305.55	0.853287	0.308658	2.76451	0.00570086	0.040243
Upregulated_in_600mM_1wk_relative_to_50mM_6wk	Sbi_jg22161	246.173	1.32366	0.397472	3.3302	0.00086783	0.0111315
Upregulated_in_600mM_1wk_relative_to_50mM_6wk	Sbi_jg22177	152.52	0.428018	0.159788	2.67867	0.00739153	0.0481892
Upregulated_in_600mM_1wk_relative_to_50mM_6wk	Sbi_jg22196	229.73	0.957026	0.213736	4.4776	7.54853e-06	0.000344262
Upregulated_in_600mM_1wk_relative_to_50mM_6wk	Sbi_jg22215	64.9475	1.36441	0.474278	2.87682	0.0040171	0.0315948
Upregulated_in_600mM_1wk_relative_to_50mM_6wk	Sbi_jg22222	345.722	0.592181	0.161889	3.65795	0.000254238	0.00455777
Upregulated_in_600mM_1wk_relative_to_50mM_6wk	Sbi_jg22240	198.997	1.04523	0.269776	3.87442	0.000106879	0.00248879
Upregulated_in_600mM_1wk_relative_to_50mM_6wk	Sbi_jg22242	30.6404	9.19041	2.75372	3.33745	0.000845499	0.0109226
Upregulated_in_600mM_1wk_relative_to_50mM_6wk	Sbi_jg22257	99.4354	2.30446	0.595313	3.87101	0.000108386	0.00250945
Upregulated_in_600mM_1wk_relative_to_50mM_6wk	Sbi_jg22263	27.8699	2.18007	0.640389	3.40429	0.000663356	0.00917608
Upregulated_in_600mM_1wk_relative_to_50mM_6wk	Sbi_jg22295	2428.67	1.02789	0.137451	7.47822	7.53366e-14	9.27677e-11
Upregulated_in_600mM_1wk_relative_to_50mM_6wk	Sbi_jg22302	202.436	1.07663	0.334634	3.21733	0.00129388	0.0145836
Upregulated_in_600mM_1wk_relative_to_50mM_6wk	Sbi_jg22312	75.9976	2.07969	0.576146	3.60965	0.000306605	0.00519857
Upregulated_in_600mM_1wk_relative_to_50mM_6wk	Sbi_jg22325	489.299	0.458229	0.144946	3.16138	0.00157023	0.0167044
Upregulated_in_600mM_1wk_relative_to_50mM_6wk	Sbi_jg22330	156.728	0.56986	0.189556	3.00629	0.00264458	0.0239887
Upregulated_in_600mM_1wk_relative_to_50mM_6wk	Sbi_jg22331	658.235	0.695854	0.188553	3.6905	0.000223815	0.00415608
Upregulated_in_600mM_1wk_relative_to_50mM_6wk	Sbi_jg22357	3420.95	0.740019	0.22326	3.31461	0.000917717	0.0115459
Upregulated_in_600mM_1wk_relative_to_50mM_6wk	Sbi_jg22414	89.6701	1.06116	0.296156	3.58311	0.000339527	0.00564027
Upregulated_in_600mM_1wk_relative_to_50mM_6wk	Sbi_jg22419	327.994	0.510134	0.162869	3.13218	0.00173511	0.0177401
Upregulated_in_600mM_1wk_relative_to_50mM_6wk	Sbi_jg2242	703.26	0.535079	0.190222	2.81293	0.00490926	0.0361443
Upregulated_in_600mM_1wk_relative_to_50mM_6wk	Sbi_jg22446	313.33	0.467073	0.137347	3.40068	0.000672176	0.00923515
Upregulated_in_600mM_1wk_relative_to_50mM_6wk	Sbi_jg22454	1956.97	0.46283	0.161929	2.85823	0.00426016	0.0328484
Upregulated_in_600mM_1wk_relative_to_50mM_6wk	Sbi_jg22473	350.62	0.636667	0.208539	3.05299	0.00226574	0.0214235
Upregulated_in_600mM_1wk_relative_to_50mM_6wk	Sbi_jg22484	65.7062	0.68555	0.204999	3.34415	0.000825337	0.0107332
Upregulated_in_600mM_1wk_relative_to_50mM_6wk	Sbi_jg22503	38.9604	1.2998	0.332424	3.91008	9.22671e-05	0.00223323
Upregulated_in_600mM_1wk_relative_to_50mM_6wk	Sbi_jg22519	477.186	1.00624	0.267087	3.76745	0.000164924	0.00334639
Upregulated_in_600mM_1wk_relative_to_50mM_6wk	Sbi_jg2253	294.317	0.603825	0.201648	2.99445	0.00274936	0.0246091
Upregulated_in_600mM_1wk_relative_to_50mM_6wk	Sbi_jg22568	135.458	0.671756	0.201049	3.34126	0.000833983	0.0108171
Upregulated_in_600mM_1wk_relative_to_50mM_6wk	Sbi_jg22619	173.574	0.898445	0.286494	3.136	0.00171272	0.0175658
Upregulated_in_600mM_1wk_relative_to_50mM_6wk	Sbi_jg22622	360.176	0.951438	0.216289	4.39892	1.0879e-05	0.000450291
Upregulated_in_600mM_1wk_relative_to_50mM_6wk	Sbi_jg22625	253.185	0.873269	0.245356	3.55919	0.000371998	0.00604213
Upregulated_in_600mM_1wk_relative_to_50mM_6wk	Sbi_jg22640	48.3882	1.15259	0.321902	3.58055	0.000342871	0.00568145
Upregulated_in_600mM_1wk_relative_to_50mM_6wk	Sbi_jg22641	2052.29	0.794218	0.176468	4.50062	6.77548e-06	0.000316328
Upregulated_in_600mM_1wk_relative_to_50mM_6wk	Sbi_jg22642	86.4704	1.49821	0.419647	3.57017	0.000356752	0.00584267
Upregulated_in_600mM_1wk_relative_to_50mM_6wk	Sbi_jg22656	201.626	1.00295	0.264111	3.79747	0.000146182	0.00306343
Upregulated_in_600mM_1wk_relative_to_50mM_6wk	Sbi_jg22703	532.971	0.725418	0.175457	4.13444	3.55819e-05	0.00109366
Upregulated_in_600mM_1wk_relative_to_50mM_6wk	Sbi_jg22717	108.186	1.05653	0.290343	3.63891	0.000273793	0.00481201
Upregulated_in_600mM_1wk_relative_to_50mM_6wk	Sbi_jg22729	219.258	0.773275	0.150075	5.15259	2.56913e-07	2.56939e-05
Upregulated_in_600mM_1wk_relative_to_50mM_6wk	Sbi_jg22738	225.607	0.513058	0.144115	3.56005	0.000370785	0.00603238
Upregulated_in_600mM_1wk_relative_to_50mM_6wk	Sbi_jg22742	344.669	0.707569	0.132954	5.32192	1.02676e-07	1.29675e-05
Upregulated_in_600mM_1wk_relative_to_50mM_6wk	Sbi_jg22767	4593.71	0.759993	0.270326	2.8114	0.00493265	0.0362353
Upregulated_in_600mM_1wk_relative_to_50mM_6wk	Sbi_jg22769	18.5166	7.70526	1.66253	4.63467	3.57514e-06	0.000195117
Upregulated_in_600mM_1wk_relative_to_50mM_6wk	Sbi_jg22775	468.891	0.380584	0.124934	3.04627	0.00231699	0.0218104
Upregulated_in_600mM_1wk_relative_to_50mM_6wk	Sbi_jg22791	850.347	0.361212	0.135259	2.67051	0.00757355	0.0490191
Upregulated_in_600mM_1wk_relative_to_50mM_6wk	Sbi_jg22801	1171.4	0.557094	0.166769	3.34051	0.000836249	0.0108393
Upregulated_in_600mM_1wk_relative_to_50mM_6wk	Sbi_jg22835	485.014	0.836225	0.211963	3.94515	7.97512e-05	0.00201961
Upregulated_in_600mM_1wk_relative_to_50mM_6wk	Sbi_jg2284	868.05	0.728994	0.140552	5.18664	2.1412e-07	2.23329e-05
Upregulated_in_600mM_1wk_relative_to_50mM_6wk	Sbi_jg22849	599.938	0.913502	0.235952	3.87156	0.000108141	0.00250945
Upregulated_in_600mM_1wk_relative_to_50mM_6wk	Sbi_jg22864	264.117	1.13236	0.246767	4.58876	4.45895e-06	0.000226893
Upregulated_in_600mM_1wk_relative_to_50mM_6wk	Sbi_jg22884	986.279	0.796278	0.20592	3.86694	0.000110212	0.00253964
Upregulated_in_600mM_1wk_relative_to_50mM_6wk	Sbi_jg22892	110.775	1.51449	0.375823	4.0298	5.58248e-05	0.00155348
Upregulated_in_600mM_1wk_relative_to_50mM_6wk	Sbi_jg22928	800.754	0.678331	0.147794	4.5897	4.43874e-06	0.000226579
Upregulated_in_600mM_1wk_relative_to_50mM_6wk	Sbi_jg22935	437.763	1.03583	0.344186	3.0095	0.00261676	0.0238132
Upregulated_in_600mM_1wk_relative_to_50mM_6wk	Sbi_jg22948	188.756	1.09136	0.348791	3.12899	0.00175409	0.01786
Upregulated_in_600mM_1wk_relative_to_50mM_6wk	Sbi_jg22975	4234.03	0.632463	0.145454	4.34821	1.37255e-05	0.000521516
Upregulated_in_600mM_1wk_relative_to_50mM_6wk	Sbi_jg22984	97.6442	0.777927	0.202294	3.84553	0.000120292	0.00269792
Upregulated_in_600mM_1wk_relative_to_50mM_6wk	Sbi_jg22991	231.113	0.757925	0.202137	3.74955	0.00017715	0.00351128
Upregulated_in_600mM_1wk_relative_to_50mM_6wk	Sbi_jg23018	14899.6	1.11843	0.162331	6.88982	5.58616e-12	3.93066e-09
Upregulated_in_600mM_1wk_relative_to_50mM_6wk	Sbi_jg23025	181.692	0.738585	0.218865	3.37462	0.000739177	0.0098794
Upregulated_in_600mM_1wk_relative_to_50mM_6wk	Sbi_jg23068	387.342	0.40657	0.145649	2.79143	0.00524755	0.038024
Upregulated_in_600mM_1wk_relative_to_50mM_6wk	Sbi_jg23106	164.991	0.759727	0.265574	2.8607	0.00422703	0.0327119
Upregulated_in_600mM_1wk_relative_to_50mM_6wk	Sbi_jg23111	558.586	0.466914	0.124257	3.75764	0.000171521	0.0034432
Upregulated_in_600mM_1wk_relative_to_50mM_6wk	Sbi_jg23119	391.391	0.520056	0.175369	2.96549	0.003022	0.0260681
Upregulated_in_600mM_1wk_relative_to_50mM_6wk	Sbi_jg23127	235.642	0.845114	0.236634	3.5714	0.000355084	0.00582018
Upregulated_in_600mM_1wk_relative_to_50mM_6wk	Sbi_jg23143	684.653	0.871049	0.230062	3.78615	0.000153001	0.00314659
Upregulated_in_600mM_1wk_relative_to_50mM_6wk	Sbi_jg23220	253.833	0.343825	0.125708	2.7351	0.00623621	0.0427454
Upregulated_in_600mM_1wk_relative_to_50mM_6wk	Sbi_jg2330	415.998	1.30815	0.389251	3.3607	0.000777454	0.0102526
Upregulated_in_600mM_1wk_relative_to_50mM_6wk	Sbi_jg2335	160.721	0.462265	0.169976	2.71959	0.00653639	0.0442087
Upregulated_in_600mM_1wk_relative_to_50mM_6wk	Sbi_jg23384	57.4969	0.848437	0.308464	2.75053	0.00594997	0.0414227
Upregulated_in_600mM_1wk_relative_to_50mM_6wk	Sbi_jg23442	347.734	0.5673	0.194062	2.92328	0.00346359	0.028624
Upregulated_in_600mM_1wk_relative_to_50mM_6wk	Sbi_jg23471	1469.98	0.587224	0.149028	3.94037	8.13555e-05	0.00204522
Upregulated_in_600mM_1wk_relative_to_50mM_6wk	Sbi_jg23473	1446.37	0.758682	0.149418	5.07759	3.82257e-07	3.55247e-05
Upregulated_in_600mM_1wk_relative_to_50mM_6wk	Sbi_jg2350	148.574	0.660031	0.193558	3.40998	0.000649673	0.00905864
Upregulated_in_600mM_1wk_relative_to_50mM_6wk	Sbi_jg23517	565.543	0.485526	0.141693	3.42659	0.000611201	0.00868823
Upregulated_in_600mM_1wk_relative_to_50mM_6wk	Sbi_jg2359	280.454	0.69168	0.158724	4.35774	1.3141e-05	0.000508737
Upregulated_in_600mM_1wk_relative_to_50mM_6wk	Sbi_jg23620	5.29886	2.71881	0.960276	2.83128	0.00463618	0.0347308
Upregulated_in_600mM_1wk_relative_to_50mM_6wk	Sbi_jg23625	7.69672	4.32972	1.1785	3.67393	0.000238844	0.00436117
Upregulated_in_600mM_1wk_relative_to_50mM_6wk	Sbi_jg23626	88.8916	2.4266	0.623263	3.89338	9.8857e-05	0.00235227
Upregulated_in_600mM_1wk_relative_to_50mM_6wk	Sbi_jg23630	27.1514	1.90943	0.650314	2.93617	0.00332294	0.0278589
Upregulated_in_600mM_1wk_relative_to_50mM_6wk	Sbi_jg23633	48.6428	2.0143	0.665544	3.02654	0.00247369	0.022881
Upregulated_in_600mM_1wk_relative_to_50mM_6wk	Sbi_jg23643	459.77	2.39437	0.580358	4.12567	3.69661e-05	0.00112672
Upregulated_in_600mM_1wk_relative_to_50mM_6wk	Sbi_jg23720	197.088	1.05666	0.237793	4.4436	8.84653e-06	0.000384477
Upregulated_in_600mM_1wk_relative_to_50mM_6wk	Sbi_jg23738	107.288	0.677415	0.245867	2.75521	0.00586539	0.0410806
Upregulated_in_600mM_1wk_relative_to_50mM_6wk	Sbi_jg23784	279.794	0.8342	0.267631	3.11697	0.00182719	0.0183764
Upregulated_in_600mM_1wk_relative_to_50mM_6wk	Sbi_jg23803	1359.81	0.481673	0.170748	2.82097	0.00478793	0.0355233
Upregulated_in_600mM_1wk_relative_to_50mM_6wk	Sbi_jg23804	3278.82	0.691897	0.16222	4.26518	1.99741e-05	0.000698988
Upregulated_in_600mM_1wk_relative_to_50mM_6wk	Sbi_jg23826	241.754	0.87762	0.232747	3.7707	0.000162788	0.00331328
Upregulated_in_600mM_1wk_relative_to_50mM_6wk	Sbi_jg23838	1462.14	0.473469	0.163676	2.89272	0.0038192	0.0304393
Upregulated_in_600mM_1wk_relative_to_50mM_6wk	Sbi_jg23897	1275.11	0.76693	0.157692	4.86347	1.15346e-06	8.09211e-05
Upregulated_in_600mM_1wk_relative_to_50mM_6wk	Sbi_jg239	651.536	0.974671	0.204831	4.75842	1.95111e-06	0.000120883
Upregulated_in_600mM_1wk_relative_to_50mM_6wk	Sbi_jg23903	342.96	0.893063	0.168765	5.29175	1.2115e-07	1.46138e-05
Upregulated_in_600mM_1wk_relative_to_50mM_6wk	Sbi_jg23947	161.277	0.720636	0.196205	3.67286	0.000239849	0.00436782
Upregulated_in_600mM_1wk_relative_to_50mM_6wk	Sbi_jg23953	154.399	0.765324	0.214135	3.57402	0.000351543	0.00578138
Upregulated_in_600mM_1wk_relative_to_50mM_6wk	Sbi_jg23986	321.967	0.708419	0.253405	2.7956	0.00518029	0.0376474
Upregulated_in_600mM_1wk_relative_to_50mM_6wk	Sbi_jg24075	354.246	0.79689	0.202871	3.92806	8.56326e-05	0.00212485
Upregulated_in_600mM_1wk_relative_to_50mM_6wk	Sbi_jg24083	683.036	0.522017	0.172982	3.01775	0.0025466	0.0233581
Upregulated_in_600mM_1wk_relative_to_50mM_6wk	Sbi_jg24094	836.395	0.752514	0.104086	7.22971	4.84032e-13	4.54114e-10
Upregulated_in_600mM_1wk_relative_to_50mM_6wk	Sbi_jg24097	749.694	0.428477	0.134792	3.17881	0.00147882	0.0160174
Upregulated_in_600mM_1wk_relative_to_50mM_6wk	Sbi_jg24118	824.689	0.652796	0.151316	4.31412	1.60238e-05	0.000591199
Upregulated_in_600mM_1wk_relative_to_50mM_6wk	Sbi_jg2412	42.5564	1.68577	0.490268	3.43846	0.000585037	0.00840729
Upregulated_in_600mM_1wk_relative_to_50mM_6wk	Sbi_jg24127	355.83	0.699289	0.129118	5.41589	6.09856e-08	8.90028e-06
Upregulated_in_600mM_1wk_relative_to_50mM_6wk	Sbi_jg24143	602.785	1.04573	0.161601	6.47106	9.73156e-11	3.9944e-08
Upregulated_in_600mM_1wk_relative_to_50mM_6wk	Sbi_jg24154	415.776	0.596059	0.175153	3.40307	0.000666326	0.00918681
Upregulated_in_600mM_1wk_relative_to_50mM_6wk	Sbi_jg24178	231.944	1.00341	0.24192	4.14769	3.35849e-05	0.00104203
Upregulated_in_600mM_1wk_relative_to_50mM_6wk	Sbi_jg24187	841.469	0.568398	0.185946	3.05678	0.00223725	0.0212528
Upregulated_in_600mM_1wk_relative_to_50mM_6wk	Sbi_jg24192	145.655	0.681923	0.234404	2.90919	0.00362372	0.0294289
Upregulated_in_600mM_1wk_relative_to_50mM_6wk	Sbi_jg24195	378.252	0.543747	0.146365	3.715	0.0002032	0.003902
Upregulated_in_600mM_1wk_relative_to_50mM_6wk	Sbi_jg24234	99.9261	1.76283	0.418266	4.21462	2.50201e-05	0.000828479
Upregulated_in_600mM_1wk_relative_to_50mM_6wk	Sbi_jg24245	238.214	0.69185	0.213244	3.24441	0.00117694	0.013653
Upregulated_in_600mM_1wk_relative_to_50mM_6wk	Sbi_jg24255	110.96	1.00522	0.28135	3.57286	0.000353109	0.00579746
Upregulated_in_600mM_1wk_relative_to_50mM_6wk	Sbi_jg24260	217.633	0.640893	0.203557	3.14846	0.00164131	0.0172372
Upregulated_in_600mM_1wk_relative_to_50mM_6wk	Sbi_jg24274	107.693	0.721976	0.197051	3.66391	0.000248396	0.0044816
Upregulated_in_600mM_1wk_relative_to_50mM_6wk	Sbi_jg24294	339.783	0.528592	0.163632	3.23038	0.00123626	0.0141118
Upregulated_in_600mM_1wk_relative_to_50mM_6wk	Sbi_jg24303	150.212	0.820946	0.250567	3.27636	0.00105154	0.0126635
Upregulated_in_600mM_1wk_relative_to_50mM_6wk	Sbi_jg24333	210.577	1.31457	0.388142	3.38683	0.00070705	0.00956751
Upregulated_in_600mM_1wk_relative_to_50mM_6wk	Sbi_jg24337	1387.86	0.480106	0.125528	3.82471	0.000130927	0.00287573
Upregulated_in_600mM_1wk_relative_to_50mM_6wk	Sbi_jg24345	2112.54	0.855431	0.181249	4.71964	2.36258e-06	0.000142348
Upregulated_in_600mM_1wk_relative_to_50mM_6wk	Sbi_jg24352	102.578	0.670598	0.226284	2.96353	0.00304135	0.0261727
Upregulated_in_600mM_1wk_relative_to_50mM_6wk	Sbi_jg24362	43.8031	0.925326	0.306093	3.02302	0.00250263	0.023045
Upregulated_in_600mM_1wk_relative_to_50mM_6wk	Sbi_jg24376	91.6616	1.65652	0.29557	5.60449	2.08872e-08	3.70739e-06
Upregulated_in_600mM_1wk_relative_to_50mM_6wk	Sbi_jg24485	171.568	0.932452	0.252547	3.69219	0.000222334	0.00415052
Upregulated_in_600mM_1wk_relative_to_50mM_6wk	Sbi_jg24505	697.523	0.830415	0.243794	3.40622	0.000658685	0.00913957
Upregulated_in_600mM_1wk_relative_to_50mM_6wk	Sbi_jg24508	1529.67	2.87339	0.708246	4.05704	4.96976e-05	0.00143111
Upregulated_in_600mM_1wk_relative_to_50mM_6wk	Sbi_jg24533	431.382	0.557264	0.14579	3.82238	0.000132168	0.00289652
Upregulated_in_600mM_1wk_relative_to_50mM_6wk	Sbi_jg24557	750.351	0.569523	0.18139	3.13976	0.00169083	0.01744
Upregulated_in_600mM_1wk_relative_to_50mM_6wk	Sbi_jg24619	272.044	0.663529	0.146151	4.54001	5.62505e-06	0.000272297
Upregulated_in_600mM_1wk_relative_to_50mM_6wk	Sbi_jg24672	954.813	1.10577	0.291722	3.79048	0.000150358	0.00312058
Upregulated_in_600mM_1wk_relative_to_50mM_6wk	Sbi_jg24696	642.24	0.657616	0.195153	3.36976	0.000752347	0.0100096
Upregulated_in_600mM_1wk_relative_to_50mM_6wk	Sbi_jg24706	1012.63	0.919459	0.333098	2.76032	0.00577445	0.0405736
Upregulated_in_600mM_1wk_relative_to_50mM_6wk	Sbi_jg24730	435.344	0.651379	0.221857	2.93602	0.00332448	0.02786
Upregulated_in_600mM_1wk_relative_to_50mM_6wk	Sbi_jg24757	2503.15	0.66889	0.147394	4.53811	5.67619e-06	0.000273428
Upregulated_in_600mM_1wk_relative_to_50mM_6wk	Sbi_jg24882	542.155	0.718992	0.193078	3.72384	0.000196216	0.00380448
Upregulated_in_600mM_1wk_relative_to_50mM_6wk	Sbi_jg24883	854.887	0.884071	0.197236	4.48229	7.38462e-06	0.000338353
Upregulated_in_600mM_1wk_relative_to_50mM_6wk	Sbi_jg24898	802.344	0.662259	0.167937	3.94348	8.03061e-05	0.00202585
Upregulated_in_600mM_1wk_relative_to_50mM_6wk	Sbi_jg24930	2698.55	1.49841	0.269268	5.56475	2.62531e-08	4.42084e-06
Upregulated_in_600mM_1wk_relative_to_50mM_6wk	Sbi_jg24943	65.2594	1.00033	0.262435	3.81171	0.000138008	0.00296192
Upregulated_in_600mM_1wk_relative_to_50mM_6wk	Sbi_jg24999	379.141	0.588853	0.210861	2.79261	0.0052284	0.0379079
Upregulated_in_600mM_1wk_relative_to_50mM_6wk	Sbi_jg25044	722.13	0.748128	0.11935	6.26836	3.64873e-10	1.30704e-07
Upregulated_in_600mM_1wk_relative_to_50mM_6wk	Sbi_jg25140	890.732	0.501002	0.147389	3.39917	0.0006759	0.00925405
Upregulated_in_600mM_1wk_relative_to_50mM_6wk	Sbi_jg25187	47.1872	1.67252	0.364177	4.5926	4.37764e-06	0.000225781
Upregulated_in_600mM_1wk_relative_to_50mM_6wk	Sbi_jg25221	1503.8	0.493014	0.179174	2.75159	0.00593069	0.0413762
Upregulated_in_600mM_1wk_relative_to_50mM_6wk	Sbi_jg25259	137.609	0.827338	0.179207	4.61666	3.8997e-06	0.000205984
Upregulated_in_600mM_1wk_relative_to_50mM_6wk	Sbi_jg25288	1315.29	0.656876	0.222311	2.95477	0.00312904	0.0266876
Upregulated_in_600mM_1wk_relative_to_50mM_6wk	Sbi_jg25298	1223.71	1.90789	0.365538	5.21941	1.79497e-07	1.9116e-05
Upregulated_in_600mM_1wk_relative_to_50mM_6wk	Sbi_jg25437	1554.28	0.950166	0.132755	7.15731	8.2277e-13	6.75426e-10
Upregulated_in_600mM_1wk_relative_to_50mM_6wk	Sbi_jg25502	69.5194	1.02713	0.282439	3.63664	0.000276219	0.00485033
Upregulated_in_600mM_1wk_relative_to_50mM_6wk	Sbi_jg25575	224.241	0.567685	0.154563	3.67284	0.000239873	0.00436782
Upregulated_in_600mM_1wk_relative_to_50mM_6wk	Sbi_jg25583	365.643	0.555328	0.163164	3.4035	0.000665287	0.00917891
Upregulated_in_600mM_1wk_relative_to_50mM_6wk	Sbi_jg25595	410.534	0.51254	0.190586	2.68929	0.0071604	0.047182
Upregulated_in_600mM_1wk_relative_to_50mM_6wk	Sbi_jg25597	416.55	0.599824	0.223287	2.68633	0.00722419	0.0475387
Upregulated_in_600mM_1wk_relative_to_50mM_6wk	Sbi_jg25616	236.322	1.04039	0.255663	4.06939	4.71365e-05	0.0013637
Upregulated_in_600mM_1wk_relative_to_50mM_6wk	Sbi_jg25694	1171.78	0.624481	0.133215	4.68775	2.76219e-06	0.000159591
Upregulated_in_600mM_1wk_relative_to_50mM_6wk	Sbi_jg2573	5.54006	2.33286	0.804318	2.90042	0.00372666	0.0299684
Upregulated_in_600mM_1wk_relative_to_50mM_6wk	Sbi_jg25750	115.341	1.09024	0.30027	3.63088	0.000282458	0.00489727
Upregulated_in_600mM_1wk_relative_to_50mM_6wk	Sbi_jg25751	2853.1	1.03584	0.27961	3.7046	0.000211725	0.00402256
Upregulated_in_600mM_1wk_relative_to_50mM_6wk	Sbi_jg25843	399.463	0.869257	0.198877	4.37083	1.23776e-05	0.000489686
Upregulated_in_600mM_1wk_relative_to_50mM_6wk	Sbi_jg25893	139.456	0.840693	0.168982	4.97503	6.52362e-07	5.24606e-05
Upregulated_in_600mM_1wk_relative_to_50mM_6wk	Sbi_jg25904	51.8408	5.02165	1.36227	3.68623	0.000227602	0.00421846
Upregulated_in_600mM_1wk_relative_to_50mM_6wk	Sbi_jg25982	134.082	0.981363	0.312692	3.13843	0.00169854	0.0174842
Upregulated_in_600mM_1wk_relative_to_50mM_6wk	Sbi_jg2604	400.991	1.08807	0.334194	3.25582	0.00113066	0.0132754
Upregulated_in_600mM_1wk_relative_to_50mM_6wk	Sbi_jg26083	298.384	0.608356	0.171818	3.5407	0.00039906	0.00633034
Upregulated_in_600mM_1wk_relative_to_50mM_6wk	Sbi_jg26302	7.54872	3.41237	1.06481	3.20468	0.00135214	0.0150171
Upregulated_in_600mM_1wk_relative_to_50mM_6wk	Sbi_jg2634	103.507	1.23048	0.377249	3.26173	0.00110735	0.0131112
Upregulated_in_600mM_1wk_relative_to_50mM_6wk	Sbi_jg26460	321.361	0.446857	0.151984	2.94015	0.00328053	0.0275621
Upregulated_in_600mM_1wk_relative_to_50mM_6wk	Sbi_jg26476	66.9486	1.1469	0.340856	3.36476	0.000766098	0.01013
Upregulated_in_600mM_1wk_relative_to_50mM_6wk	Sbi_jg26482	34.1367	1.8096	0.636261	2.84412	0.00445345	0.0339164
Upregulated_in_600mM_1wk_relative_to_50mM_6wk	Sbi_jg26484	31.779	1.37418	0.388537	3.53682	0.000404979	0.00637801
Upregulated_in_600mM_1wk_relative_to_50mM_6wk	Sbi_jg26485	433.257	1.12917	0.310738	3.63382	0.000279255	0.00487755
Upregulated_in_600mM_1wk_relative_to_50mM_6wk	Sbi_jg26489	674.426	0.680981	0.187364	3.63454	0.000278475	0.0048721
Upregulated_in_600mM_1wk_relative_to_50mM_6wk	Sbi_jg26490	856.672	0.580553	0.132026	4.39727	1.09623e-05	0.000452415
Upregulated_in_600mM_1wk_relative_to_50mM_6wk	Sbi_jg26493	147.598	0.877725	0.273324	3.2113	0.00132136	0.0147855
Upregulated_in_600mM_1wk_relative_to_50mM_6wk	Sbi_jg26498	163.034	0.812882	0.163119	4.98336	6.2491e-07	5.08759e-05
Upregulated_in_600mM_1wk_relative_to_50mM_6wk	Sbi_jg26499	19.2085	1.29143	0.403742	3.19864	0.00138075	0.0152231
Upregulated_in_600mM_1wk_relative_to_50mM_6wk	Sbi_jg26505	302.23	0.606799	0.168782	3.59516	0.00032419	0.00543591
Upregulated_in_600mM_1wk_relative_to_50mM_6wk	Sbi_jg26510	289.091	0.752876	0.191114	3.93941	8.16808e-05	0.00204742
Upregulated_in_600mM_1wk_relative_to_50mM_6wk	Sbi_jg26515	102.554	0.682883	0.244539	2.79254	0.00522961	0.0379079
Upregulated_in_600mM_1wk_relative_to_50mM_6wk	Sbi_jg26541	214.392	0.678286	0.243914	2.78084	0.00542181	0.0389207
Upregulated_in_600mM_1wk_relative_to_50mM_6wk	Sbi_jg26549	279.881	0.616735	0.131558	4.68794	2.75967e-06	0.000159591
Upregulated_in_600mM_1wk_relative_to_50mM_6wk	Sbi_jg26555	422.636	0.729783	0.182667	3.99515	6.46528e-05	0.00173778
Upregulated_in_600mM_1wk_relative_to_50mM_6wk	Sbi_jg26568	98.0158	0.739535	0.246494	3.00021	0.0026979	0.0242712
Upregulated_in_600mM_1wk_relative_to_50mM_6wk	Sbi_jg26576	324.773	0.513557	0.174342	2.94568	0.00322244	0.0272366
Upregulated_in_600mM_1wk_relative_to_50mM_6wk	Sbi_jg26582	140.988	0.828874	0.20481	4.04705	5.18679e-05	0.00147461
Upregulated_in_600mM_1wk_relative_to_50mM_6wk	Sbi_jg26623	136.259	0.903746	0.228049	3.96294	7.40308e-05	0.0019091
Upregulated_in_600mM_1wk_relative_to_50mM_6wk	Sbi_jg26689	349.856	0.681627	0.235256	2.89739	0.00376287	0.0301571
Upregulated_in_600mM_1wk_relative_to_50mM_6wk	Sbi_jg26699	162.971	0.607715	0.186764	3.25392	0.00113824	0.0133406
Upregulated_in_600mM_1wk_relative_to_50mM_6wk	Sbi_jg26707	9.02927	3.20374	1.01311	3.16227	0.00156544	0.0166715
Upregulated_in_600mM_1wk_relative_to_50mM_6wk	Sbi_jg26717	1231.23	0.596171	0.215881	2.76157	0.00575238	0.0404761
Upregulated_in_600mM_1wk_relative_to_50mM_6wk	Sbi_jg26744	377.093	0.695579	0.145749	4.77246	1.81992e-06	0.000116507
Upregulated_in_600mM_1wk_relative_to_50mM_6wk	Sbi_jg26808	489.959	1.59245	0.438544	3.63123	0.000282071	0.00489727
Upregulated_in_600mM_1wk_relative_to_50mM_6wk	Sbi_jg26828	131.713	0.761888	0.216116	3.52536	0.0004229	0.00659697
Upregulated_in_600mM_1wk_relative_to_50mM_6wk	Sbi_jg26903	113.802	0.856002	0.19366	4.42013	9.8642e-06	0.000416155
Upregulated_in_600mM_1wk_relative_to_50mM_6wk	Sbi_jg26929	49.3582	0.97041	0.26482	3.66442	0.000247903	0.0044768
Upregulated_in_600mM_1wk_relative_to_50mM_6wk	Sbi_jg26935	175.463	0.459485	0.155026	2.96392	0.00303752	0.0261676
Upregulated_in_600mM_1wk_relative_to_50mM_6wk	Sbi_jg26962	662.139	0.544437	0.101543	5.36166	8.24613e-08	1.09868e-05
Upregulated_in_600mM_1wk_relative_to_50mM_6wk	Sbi_jg26966	301.901	0.65393	0.170404	3.83753	0.000124278	0.00276357
Upregulated_in_600mM_1wk_relative_to_50mM_6wk	Sbi_jg26968	226.982	0.713286	0.165193	4.31789	1.57531e-05	0.000583722
Upregulated_in_600mM_1wk_relative_to_50mM_6wk	Sbi_jg26987	335.661	1.02145	0.234281	4.35993	1.30103e-05	0.00050558
Upregulated_in_600mM_1wk_relative_to_50mM_6wk	Sbi_jg26990	63.9258	1.28237	0.420819	3.04731	0.002309	0.0217561
Upregulated_in_600mM_1wk_relative_to_50mM_6wk	Sbi_jg27012	292.102	0.598912	0.181052	3.30796	0.000939799	0.0116705
Upregulated_in_600mM_1wk_relative_to_50mM_6wk	Sbi_jg27022	991.065	0.693934	0.147286	4.71146	2.45952e-06	0.000146397
Upregulated_in_600mM_1wk_relative_to_50mM_6wk	Sbi_jg27037	207.178	0.628839	0.198479	3.16829	0.0015334	0.0164638
Upregulated_in_600mM_1wk_relative_to_50mM_6wk	Sbi_jg27060	611.674	0.675702	0.23645	2.8577	0.00426723	0.0328538
Upregulated_in_600mM_1wk_relative_to_50mM_6wk	Sbi_jg27071	72.8328	1.6401	0.417924	3.92438	8.69525e-05	0.00214948
Upregulated_in_600mM_1wk_relative_to_50mM_6wk	Sbi_jg27085	662.913	0.486261	0.135502	3.5886	0.000332455	0.00554149
Upregulated_in_600mM_1wk_relative_to_50mM_6wk	Sbi_jg27130	47.6224	0.83151	0.308383	2.69635	0.00701037	0.0464576
Upregulated_in_600mM_1wk_relative_to_50mM_6wk	Sbi_jg27135	4485.4	0.669224	0.117361	5.70225	1.18236e-08	2.30641e-06
Upregulated_in_600mM_1wk_relative_to_50mM_6wk	Sbi_jg27138	384.999	0.704531	0.143383	4.91364	8.94013e-07	6.72284e-05
Upregulated_in_600mM_1wk_relative_to_50mM_6wk	Sbi_jg27154	1122.41	1.0172	0.166515	6.10874	1.00422e-09	2.90958e-07
Upregulated_in_600mM_1wk_relative_to_50mM_6wk	Sbi_jg27174	283.494	0.675749	0.170792	3.95657	7.60333e-05	0.00194547
Upregulated_in_600mM_1wk_relative_to_50mM_6wk	Sbi_jg27202	217.932	0.726912	0.168013	4.32652	1.51485e-05	0.000567407
Upregulated_in_600mM_1wk_relative_to_50mM_6wk	Sbi_jg27213	2549.69	0.709144	0.173502	4.08724	4.36527e-05	0.00128174
Upregulated_in_600mM_1wk_relative_to_50mM_6wk	Sbi_jg27342	1831.68	0.549261	0.199409	2.75445	0.00587917	0.0411625
Upregulated_in_600mM_1wk_relative_to_50mM_6wk	Sbi_jg27345	513.227	1.25305	0.215298	5.82006	5.88271e-09	1.34769e-06
Upregulated_in_600mM_1wk_relative_to_50mM_6wk	Sbi_jg27429	3206.69	1.2606	0.169523	7.43617	1.03646e-13	1.2012e-10
Upregulated_in_600mM_1wk_relative_to_50mM_6wk	Sbi_jg27447	215.493	1.34402	0.174728	7.69208	1.4476e-14	2.37672e-11
Upregulated_in_600mM_1wk_relative_to_50mM_6wk	Sbi_jg27467	3342.81	0.432287	0.120361	3.59158	0.000328683	0.0054879
Upregulated_in_600mM_1wk_relative_to_50mM_6wk	Sbi_jg27488	1263.08	1.06713	0.318974	3.3455	0.000821352	0.0107134
Upregulated_in_600mM_1wk_relative_to_50mM_6wk	Sbi_jg27491	1022.63	0.590373	0.15227	3.87714	0.00010569	0.00247304
Upregulated_in_600mM_1wk_relative_to_50mM_6wk	Sbi_jg27493	75.7382	0.691497	0.209187	3.30563	0.000947618	0.011722
Upregulated_in_600mM_1wk_relative_to_50mM_6wk	Sbi_jg27538	440.65	0.602653	0.185757	3.24431	0.00117736	0.013653
Upregulated_in_600mM_1wk_relative_to_50mM_6wk	Sbi_jg27610	44.9247	1.82386	0.41983	4.34429	1.39729e-05	0.000528395
Upregulated_in_600mM_1wk_relative_to_50mM_6wk	Sbi_jg27632	67.8073	0.795926	0.22444	3.54628	0.000390709	0.00625833
Upregulated_in_600mM_1wk_relative_to_50mM_6wk	Sbi_jg27636	183.718	0.788585	0.170786	4.61738	3.88613e-06	0.000205818
Upregulated_in_600mM_1wk_relative_to_50mM_6wk	Sbi_jg27736	1003.14	0.546334	0.15613	3.49922	0.000466622	0.00711562
Upregulated_in_600mM_1wk_relative_to_50mM_6wk	Sbi_jg27771	295.975	1.0741	0.174127	6.1685	6.89426e-10	2.19082e-07
Upregulated_in_600mM_1wk_relative_to_50mM_6wk	Sbi_jg27861	1361.5	0.729901	0.178082	4.09869	4.155e-05	0.00123658
Upregulated_in_600mM_1wk_relative_to_50mM_6wk	Sbi_jg28265	291.394	0.786417	0.149273	5.26832	1.37675e-07	1.5788e-05
Upregulated_in_600mM_1wk_relative_to_50mM_6wk	Sbi_jg28444	262.745	1.39219	0.34456	4.04048	5.33429e-05	0.00150367
Upregulated_in_600mM_1wk_relative_to_50mM_6wk	Sbi_jg28837	515.276	1.01047	0.203188	4.97306	6.59043e-07	5.27824e-05
Upregulated_in_600mM_1wk_relative_to_50mM_6wk	Sbi_jg28845	295.21	0.621109	0.197991	3.13706	0.00170654	0.0175298
Upregulated_in_600mM_1wk_relative_to_50mM_6wk	Sbi_jg2885	144.741	3.3722	0.622079	5.42085	5.93168e-08	8.78692e-06
Upregulated_in_600mM_1wk_relative_to_50mM_6wk	Sbi_jg28894	218.515	0.569206	0.163871	3.47351	0.000513697	0.00765528
Upregulated_in_600mM_1wk_relative_to_50mM_6wk	Sbi_jg28942	275.732	1.02756	0.256172	4.01122	6.04068e-05	0.00165067
Upregulated_in_600mM_1wk_relative_to_50mM_6wk	Sbi_jg28949	9284.28	0.786862	0.146405	5.37457	7.67646e-08	1.05383e-05
Upregulated_in_600mM_1wk_relative_to_50mM_6wk	Sbi_jg28953	724.525	0.717928	0.232798	3.08391	0.00204302	0.0199562
Upregulated_in_600mM_1wk_relative_to_50mM_6wk	Sbi_jg28973	2066.72	0.740427	0.210536	3.51686	0.000436684	0.00678513
Upregulated_in_600mM_1wk_relative_to_50mM_6wk	Sbi_jg28981	494.294	2.116	0.481539	4.39424	1.11163e-05	0.00045533
Upregulated_in_600mM_1wk_relative_to_50mM_6wk	Sbi_jg28996	40.3376	1.85745	0.550563	3.37373	0.000741563	0.00989186
Upregulated_in_600mM_1wk_relative_to_50mM_6wk	Sbi_jg29012	361.791	0.839638	0.257065	3.26625	0.00108983	0.0129739
Upregulated_in_600mM_1wk_relative_to_50mM_6wk	Sbi_jg29027	705.036	0.905965	0.216409	4.18636	2.83463e-05	0.000899322
Upregulated_in_600mM_1wk_relative_to_50mM_6wk	Sbi_jg29030	393.709	0.568023	0.141902	4.00293	6.25618e-05	0.00169662
Upregulated_in_600mM_1wk_relative_to_50mM_6wk	Sbi_jg29077	196.867	1.27262	0.288653	4.40884	1.03926e-05	0.000434073
Upregulated_in_600mM_1wk_relative_to_50mM_6wk	Sbi_jg29105	40.4516	0.915415	0.314018	2.91517	0.00355493	0.0290619
Upregulated_in_600mM_1wk_relative_to_50mM_6wk	Sbi_jg29113	104.843	1.27006	0.259144	4.90097	9.5364e-07	7.1058e-05
Upregulated_in_600mM_1wk_relative_to_50mM_6wk	Sbi_jg29127	802.803	0.864148	0.160689	5.37776	7.54185e-08	1.04641e-05
Upregulated_in_600mM_1wk_relative_to_50mM_6wk	Sbi_jg29161	730.083	0.879056	0.228575	3.84582	0.000120151	0.00269792
Upregulated_in_600mM_1wk_relative_to_50mM_6wk	Sbi_jg29162	363.468	0.524927	0.172542	3.04232	0.00234763	0.0219938
Upregulated_in_600mM_1wk_relative_to_50mM_6wk	Sbi_jg29248	151.898	0.612836	0.175722	3.48752	0.000487515	0.00734891
Upregulated_in_600mM_1wk_relative_to_50mM_6wk	Sbi_jg29260	174.51	0.41891	0.146082	2.86763	0.00413561	0.0322182
Upregulated_in_600mM_1wk_relative_to_50mM_6wk	Sbi_jg29274	17.3394	1.70877	0.573271	2.98074	0.00287552	0.0252354
Upregulated_in_600mM_1wk_relative_to_50mM_6wk	Sbi_jg29281	25.7938	2.27144	0.599842	3.78673	0.000152641	0.00314575
Upregulated_in_600mM_1wk_relative_to_50mM_6wk	Sbi_jg29292	289.848	0.637866	0.117621	5.42306	5.85859e-08	8.76541e-06
Upregulated_in_600mM_1wk_relative_to_50mM_6wk	Sbi_jg29320	178.029	0.548263	0.151054	3.62958	0.000283884	0.00491053
Upregulated_in_600mM_1wk_relative_to_50mM_6wk	Sbi_jg29345	152.662	0.630731	0.20726	3.04319	0.00234086	0.0219645
Upregulated_in_600mM_1wk_relative_to_50mM_6wk	Sbi_jg29430	416.726	0.824636	0.201422	4.09408	4.23852e-05	0.00125575
Upregulated_in_600mM_1wk_relative_to_50mM_6wk	Sbi_jg29436	168.611	0.54761	0.188526	2.90468	0.00367624	0.0297085
Upregulated_in_600mM_1wk_relative_to_50mM_6wk	Sbi_jg29453	321.617	0.914463	0.251198	3.64041	0.000272209	0.00479371
Upregulated_in_600mM_1wk_relative_to_50mM_6wk	Sbi_jg29474	836.171	0.394061	0.119181	3.3064	0.000945024	0.0117026
Upregulated_in_600mM_1wk_relative_to_50mM_6wk	Sbi_jg29477	1481.74	0.687109	0.18292	3.75633	0.000172421	0.00345228
Upregulated_in_600mM_1wk_relative_to_50mM_6wk	Sbi_jg29495	309.199	0.757696	0.223893	3.38419	0.000713877	0.00962683
Upregulated_in_600mM_1wk_relative_to_50mM_6wk	Sbi_jg29499	264.682	0.50569	0.166919	3.02956	0.00244914	0.0227501
Upregulated_in_600mM_1wk_relative_to_50mM_6wk	Sbi_jg29536	280.638	0.530796	0.147046	3.60972	0.000306532	0.00519857
Upregulated_in_600mM_1wk_relative_to_50mM_6wk	Sbi_jg29539	861.121	1.05834	0.317304	3.33541	0.000851751	0.0109825
Upregulated_in_600mM_1wk_relative_to_50mM_6wk	Sbi_jg29555	864.646	0.759496	0.152635	4.97591	6.49404e-07	5.24367e-05
Upregulated_in_600mM_1wk_relative_to_50mM_6wk	Sbi_jg29600	149.559	0.5035	0.180942	2.78266	0.00539149	0.0387676
Upregulated_in_600mM_1wk_relative_to_50mM_6wk	Sbi_jg29604	843.046	0.685886	0.203799	3.36551	0.000764021	0.0101161
Upregulated_in_600mM_1wk_relative_to_50mM_6wk	Sbi_jg29627	194.616	0.869507	0.227924	3.8149	0.000136236	0.00294609
Upregulated_in_600mM_1wk_relative_to_50mM_6wk	Sbi_jg29631	231.148	0.885329	0.22146	3.99769	6.39636e-05	0.00172632
Upregulated_in_600mM_1wk_relative_to_50mM_6wk	Sbi_jg29638	962.255	0.92778	0.223473	4.15164	3.30096e-05	0.0010258
Upregulated_in_600mM_1wk_relative_to_50mM_6wk	Sbi_jg29639	724.495	0.554037	0.179664	3.08374	0.00204416	0.0199574
Upregulated_in_600mM_1wk_relative_to_50mM_6wk	Sbi_jg29684	63.5496	1.0246	0.2948	3.47558	0.000509744	0.00761409
Upregulated_in_600mM_1wk_relative_to_50mM_6wk	Sbi_jg29706	136.645	1.13186	0.258591	4.37705	1.20295e-05	0.000479767
Upregulated_in_600mM_1wk_relative_to_50mM_6wk	Sbi_jg29788	66.303	0.642399	0.218327	2.94236	0.00325717	0.0274071
Upregulated_in_600mM_1wk_relative_to_50mM_6wk	Sbi_jg29794	335.648	1.34522	0.329518	4.08237	4.45779e-05	0.00130116
Upregulated_in_600mM_1wk_relative_to_50mM_6wk	Sbi_jg2982	4045.41	0.818474	0.283831	2.88367	0.00393069	0.0310764
Upregulated_in_600mM_1wk_relative_to_50mM_6wk	Sbi_jg29875	275.771	0.820268	0.203514	4.03053	5.56509e-05	0.00155083
Upregulated_in_600mM_1wk_relative_to_50mM_6wk	Sbi_jg29918	301.896	0.817758	0.258094	3.16846	0.0015325	0.0164631
Upregulated_in_600mM_1wk_relative_to_50mM_6wk	Sbi_jg30003	473.079	0.69787	0.238934	2.92077	0.0034917	0.0287839
Upregulated_in_600mM_1wk_relative_to_50mM_6wk	Sbi_jg30185	30.5047	0.988181	0.370792	2.66505	0.00769762	0.0495443
Upregulated_in_600mM_1wk_relative_to_50mM_6wk	Sbi_jg30221	272.4	0.617765	0.175395	3.52213	0.0004281	0.00666753
Upregulated_in_600mM_1wk_relative_to_50mM_6wk	Sbi_jg30268	199.494	1.56627	0.536399	2.91997	0.00350063	0.0287972
Upregulated_in_600mM_1wk_relative_to_50mM_6wk	Sbi_jg30298	205.956	0.881108	0.255658	3.44643	0.000568051	0.00825557
Upregulated_in_600mM_1wk_relative_to_50mM_6wk	Sbi_jg30343	31.3772	0.939791	0.325562	2.88668	0.00389335	0.0308803
Upregulated_in_600mM_1wk_relative_to_50mM_6wk	Sbi_jg30485	1267.34	0.590927	0.193283	3.05731	0.00223335	0.0212459
Upregulated_in_600mM_1wk_relative_to_50mM_6wk	Sbi_jg30498	89.6877	1.00269	0.29498	3.39918	0.000675886	0.00925405
Upregulated_in_600mM_1wk_relative_to_50mM_6wk	Sbi_jg3051	54.8452	0.745198	0.208121	3.5806	0.000342812	0.00568145
Upregulated_in_600mM_1wk_relative_to_50mM_6wk	Sbi_jg3060	412.066	0.561395	0.203297	2.76146	0.00575442	0.0404761
Upregulated_in_600mM_1wk_relative_to_50mM_6wk	Sbi_jg30623	1173.65	0.730473	0.148278	4.92639	8.37633e-07	6.39653e-05
Upregulated_in_600mM_1wk_relative_to_50mM_6wk	Sbi_jg3064	197.254	1.05037	0.317513	3.30812	0.000939243	0.0116705
Upregulated_in_600mM_1wk_relative_to_50mM_6wk	Sbi_jg30677	334.528	0.660751	0.177693	3.7185	0.000200412	0.0038522
Upregulated_in_600mM_1wk_relative_to_50mM_6wk	Sbi_jg30787	1651.98	0.692912	0.22217	3.11884	0.00181567	0.0182792
Upregulated_in_600mM_1wk_relative_to_50mM_6wk	Sbi_jg30952	61.2114	0.899113	0.32908	2.7322	0.00629123	0.0429643
Upregulated_in_600mM_1wk_relative_to_50mM_6wk	Sbi_jg30977	157.066	1.00093	0.312752	3.20038	0.00137247	0.0151741
Upregulated_in_600mM_1wk_relative_to_50mM_6wk	Sbi_jg30979	814.175	0.848044	0.25523	3.32267	0.000891607	0.0113772
Upregulated_in_600mM_1wk_relative_to_50mM_6wk	Sbi_jg30998	390.937	0.506009	0.189693	2.66752	0.00764139	0.0493124
Upregulated_in_600mM_1wk_relative_to_50mM_6wk	Sbi_jg3100	471.867	0.976455	0.195886	4.98481	6.20232e-07	5.08759e-05
Upregulated_in_600mM_1wk_relative_to_50mM_6wk	Sbi_jg31019	584.325	0.678487	0.20505	3.30889	0.000936663	0.0116577
Upregulated_in_600mM_1wk_relative_to_50mM_6wk	Sbi_jg31023	156.702	0.831976	0.29282	2.84126	0.00449362	0.0340652
Upregulated_in_600mM_1wk_relative_to_50mM_6wk	Sbi_jg3111	1318.23	1.17307	0.271882	4.31464	1.5986e-05	0.000590911
Upregulated_in_600mM_1wk_relative_to_50mM_6wk	Sbi_jg31126	582.448	0.955126	0.203355	4.69684	2.64214e-06	0.00015381
Upregulated_in_600mM_1wk_relative_to_50mM_6wk	Sbi_jg31157	149.375	0.889917	0.231033	3.85191	0.000117202	0.00266334
Upregulated_in_600mM_1wk_relative_to_50mM_6wk	Sbi_jg31185	368.28	0.470424	0.128955	3.64796	0.000264327	0.00470865
Upregulated_in_600mM_1wk_relative_to_50mM_6wk	Sbi_jg31202	250.986	0.740255	0.227901	3.24814	0.00116162	0.0135174
Upregulated_in_600mM_1wk_relative_to_50mM_6wk	Sbi_jg31204	684.69	0.421434	0.144935	2.90774	0.00364056	0.029517
Upregulated_in_600mM_1wk_relative_to_50mM_6wk	Sbi_jg31211	210.593	1.20783	0.376074	3.21167	0.00131964	0.0147808
Upregulated_in_600mM_1wk_relative_to_50mM_6wk	Sbi_jg31224	653.361	0.609931	0.137928	4.42209	9.77506e-06	0.00041328
Upregulated_in_600mM_1wk_relative_to_50mM_6wk	Sbi_jg31282	722.026	2.71861	0.505885	5.37397	7.70232e-08	1.05383e-05
Upregulated_in_600mM_1wk_relative_to_50mM_6wk	Sbi_jg31289	7.45392	4.5893	1.5715	2.92033	0.00349662	0.0287972
Upregulated_in_600mM_1wk_relative_to_50mM_6wk	Sbi_jg31313	368.895	0.362204	0.127322	2.84479	0.00444406	0.0338881
Upregulated_in_600mM_1wk_relative_to_50mM_6wk	Sbi_jg31427	171.854	0.893362	0.197077	4.53305	5.81371e-06	0.00027869
Upregulated_in_600mM_1wk_relative_to_50mM_6wk	Sbi_jg31455	110.071	0.669942	0.176904	3.78704	0.000152454	0.00314517
Upregulated_in_600mM_1wk_relative_to_50mM_6wk	Sbi_jg31563	174.444	0.653506	0.198444	3.29315	0.000990715	0.0121387
Upregulated_in_600mM_1wk_relative_to_50mM_6wk	Sbi_jg31587	930.334	0.535212	0.180099	2.97176	0.00296094	0.0256857
Upregulated_in_600mM_1wk_relative_to_50mM_6wk	Sbi_jg31756	115.348	1.44501	0.236151	6.11901	9.41562e-10	2.76875e-07
Upregulated_in_600mM_1wk_relative_to_50mM_6wk	Sbi_jg3180	204.407	0.700597	0.233418	3.00148	0.00268675	0.0242151
Upregulated_in_600mM_1wk_relative_to_50mM_6wk	Sbi_jg31928	290.397	0.719561	0.248618	2.89424	0.00380075	0.0303204
Upregulated_in_600mM_1wk_relative_to_50mM_6wk	Sbi_jg31931	246.608	0.53134	0.196808	2.69979	0.0069383	0.046104
Upregulated_in_600mM_1wk_relative_to_50mM_6wk	Sbi_jg31967	128.517	1.16959	0.341016	3.42973	0.000604188	0.00862588
Upregulated_in_600mM_1wk_relative_to_50mM_6wk	Sbi_jg32218	217.225	0.783949	0.262097	2.99106	0.0027801	0.0247831
Upregulated_in_600mM_1wk_relative_to_50mM_6wk	Sbi_jg32429	32.4853	5.87193	1.85425	3.16675	0.00154155	0.0165333
Upregulated_in_600mM_1wk_relative_to_50mM_6wk	Sbi_jg3254	194.841	0.639702	0.216486	2.95494	0.0031273	0.0266876
Upregulated_in_600mM_1wk_relative_to_50mM_6wk	Sbi_jg3259	288.905	0.776612	0.113022	6.8713	6.36185e-12	4.17804e-09
Upregulated_in_600mM_1wk_relative_to_50mM_6wk	Sbi_jg33299	677.065	1.03849	0.28288	3.67113	0.000241485	0.00438097
Upregulated_in_600mM_1wk_relative_to_50mM_6wk	Sbi_jg33311	1724.22	0.51316	0.180039	2.85027	0.00436818	0.0334871
Upregulated_in_600mM_1wk_relative_to_50mM_6wk	Sbi_jg33483	44.3354	1.3657	0.380172	3.59232	0.00032775	0.005487
Upregulated_in_600mM_1wk_relative_to_50mM_6wk	Sbi_jg33507	631.878	0.934536	0.157323	5.94023	2.8462e-09	7.1892e-07
Upregulated_in_600mM_1wk_relative_to_50mM_6wk	Sbi_jg33509	628.332	0.838881	0.132163	6.34734	2.19073e-10	8.30036e-08
Upregulated_in_600mM_1wk_relative_to_50mM_6wk	Sbi_jg33528	149.176	1.02229	0.314624	3.24925	0.00115708	0.0134929
Upregulated_in_600mM_1wk_relative_to_50mM_6wk	Sbi_jg33636	46.7385	1.00485	0.274581	3.65956	0.000252644	0.00453746
Upregulated_in_600mM_1wk_relative_to_50mM_6wk	Sbi_jg33684	6.12849	4.87928	1.78127	2.73921	0.00615862	0.0423781
Upregulated_in_600mM_1wk_relative_to_50mM_6wk	Sbi_jg33720	962.142	0.820325	0.188247	4.35771	1.31432e-05	0.000508737
Upregulated_in_600mM_1wk_relative_to_50mM_6wk	Sbi_jg33731	393.395	0.855967	0.223748	3.82559	0.000130458	0.00286863
Upregulated_in_600mM_1wk_relative_to_50mM_6wk	Sbi_jg33762	322.431	0.77721	0.243127	3.19673	0.00138996	0.0153048
Upregulated_in_600mM_1wk_relative_to_50mM_6wk	Sbi_jg33784	561.846	0.918748	0.152284	6.03314	1.60803e-09	4.46217e-07
Upregulated_in_600mM_1wk_relative_to_50mM_6wk	Sbi_jg3379	432.583	0.690947	0.245317	2.81655	0.00485428	0.0358602
Upregulated_in_600mM_1wk_relative_to_50mM_6wk	Sbi_jg33875	628.959	0.815821	0.299295	2.72581	0.00641447	0.043684
Upregulated_in_600mM_1wk_relative_to_50mM_6wk	Sbi_jg33945	285.221	1.21243	0.380216	3.18878	0.00142875	0.0156038
Upregulated_in_600mM_1wk_relative_to_50mM_6wk	Sbi_jg33965	531.513	0.941066	0.13327	7.06135	1.64888e-12	1.29945e-09
Upregulated_in_600mM_1wk_relative_to_50mM_6wk	Sbi_jg33980	120.759	0.732176	0.223312	3.27871	0.00104283	0.0125871
Upregulated_in_600mM_1wk_relative_to_50mM_6wk	Sbi_jg3399	113.809	0.790264	0.216329	3.65307	0.00025912	0.00463685
Upregulated_in_600mM_1wk_relative_to_50mM_6wk	Sbi_jg3400	140.12	0.640878	0.171399	3.73909	0.000184686	0.00362058
Upregulated_in_600mM_1wk_relative_to_50mM_6wk	Sbi_jg34077	415.212	1.16433	0.33734	3.45151	0.000557451	0.00816515
Upregulated_in_600mM_1wk_relative_to_50mM_6wk	Sbi_jg34079	21.0119	1.41898	0.504691	2.81158	0.00492995	0.036229
Upregulated_in_600mM_1wk_relative_to_50mM_6wk	Sbi_jg34160	9.62949	7.76721	1.89027	4.10905	3.97287e-05	0.00119327
Upregulated_in_600mM_1wk_relative_to_50mM_6wk	Sbi_jg3424	89.9984	0.554933	0.188372	2.94594	0.00321974	0.0272366
Upregulated_in_600mM_1wk_relative_to_50mM_6wk	Sbi_jg34277	298.656	1.30143	0.389689	3.33965	0.000838844	0.0108587
Upregulated_in_600mM_1wk_relative_to_50mM_6wk	Sbi_jg34287	447.917	0.518476	0.123305	4.20483	2.61283e-05	0.000850877
Upregulated_in_600mM_1wk_relative_to_50mM_6wk	Sbi_jg34476	614.998	0.95083	0.244641	3.88664	0.000101642	0.00240114
Upregulated_in_600mM_1wk_relative_to_50mM_6wk	Sbi_jg34494	397.555	0.712656	0.23422	3.04267	0.00234488	0.0219785
Upregulated_in_600mM_1wk_relative_to_50mM_6wk	Sbi_jg34557	175.621	0.761105	0.200075	3.8041	0.000142323	0.00300664
Upregulated_in_600mM_1wk_relative_to_50mM_6wk	Sbi_jg34569	1485.17	0.684231	0.12264	5.57919	2.41639e-08	4.1398e-06
Upregulated_in_600mM_1wk_relative_to_50mM_6wk	Sbi_jg34742	454.106	0.496011	0.111787	4.43711	9.11755e-06	0.000393072
Upregulated_in_600mM_1wk_relative_to_50mM_6wk	Sbi_jg34750	1059.54	0.729518	0.203402	3.58658	0.000335042	0.00557517
Upregulated_in_600mM_1wk_relative_to_50mM_6wk	Sbi_jg34767	203.844	0.96644	0.232337	4.15964	3.18746e-05	0.000998399
Upregulated_in_600mM_1wk_relative_to_50mM_6wk	Sbi_jg34772	957.227	1.29665	0.272076	4.76576	1.8814e-06	0.000117674
Upregulated_in_600mM_1wk_relative_to_50mM_6wk	Sbi_jg34816	1194.82	0.578503	0.0890696	6.49495	8.30592e-11	3.63652e-08
Upregulated_in_600mM_1wk_relative_to_50mM_6wk	Sbi_jg34898	925.582	0.815018	0.262678	3.10272	0.00191749	0.01908
Upregulated_in_600mM_1wk_relative_to_50mM_6wk	Sbi_jg34908	208.239	1.02096	0.27208	3.75244	0.000175124	0.00348867
Upregulated_in_600mM_1wk_relative_to_50mM_6wk	Sbi_jg34947	244.815	0.690304	0.201051	3.43348	0.000595876	0.00853815
Upregulated_in_600mM_1wk_relative_to_50mM_6wk	Sbi_jg34959	216.94	1.25524	0.314256	3.99431	6.48819e-05	0.00174072
Upregulated_in_600mM_1wk_relative_to_50mM_6wk	Sbi_jg35067	336.1	0.603481	0.186412	3.23735	0.00120645	0.013885
Upregulated_in_600mM_1wk_relative_to_50mM_6wk	Sbi_jg35076	1410.81	0.660546	0.165514	3.99088	6.5828e-05	0.00175442
Upregulated_in_600mM_1wk_relative_to_50mM_6wk	Sbi_jg35084	204.026	0.489999	0.159314	3.07568	0.00210021	0.0202735
Upregulated_in_600mM_1wk_relative_to_50mM_6wk	Sbi_jg35099	277.422	1.20979	0.280068	4.31963	1.5629e-05	0.000580988
Upregulated_in_600mM_1wk_relative_to_50mM_6wk	Sbi_jg35122	56.0111	1.38237	0.436813	3.16467	0.0015526	0.0165796
Upregulated_in_600mM_1wk_relative_to_50mM_6wk	Sbi_jg35189	572.769	0.3606	0.134611	2.67882	0.00738814	0.0481831
Upregulated_in_600mM_1wk_relative_to_50mM_6wk	Sbi_jg3519	31.2798	1.81703	0.479678	3.78801	0.000151858	0.00313921
Upregulated_in_600mM_1wk_relative_to_50mM_6wk	Sbi_jg35199	1147.11	0.536795	0.16327	3.28778	0.0010098	0.0123265
Upregulated_in_600mM_1wk_relative_to_50mM_6wk	Sbi_jg35250	560.044	1.55649	0.291639	5.33705	9.44697e-08	1.2165e-05
Upregulated_in_600mM_1wk_relative_to_50mM_6wk	Sbi_jg35259	24.1098	2.05652	0.683539	3.00864	0.0026242	0.0238478
Upregulated_in_600mM_1wk_relative_to_50mM_6wk	Sbi_jg3531	345.88	0.500509	0.138011	3.6266	0.000287181	0.00495208
Upregulated_in_600mM_1wk_relative_to_50mM_6wk	Sbi_jg35368	282.095	0.444108	0.163287	2.7198	0.00653205	0.0442054
Upregulated_in_600mM_1wk_relative_to_50mM_6wk	Sbi_jg35383	1313.75	0.752494	0.100522	7.48584	7.10913e-14	9.27677e-11
Upregulated_in_600mM_1wk_relative_to_50mM_6wk	Sbi_jg35409	114.091	0.766371	0.230838	3.31995	0.000900339	0.0114368
Upregulated_in_600mM_1wk_relative_to_50mM_6wk	Sbi_jg3552	213.585	0.548977	0.201874	2.7194	0.00654007	0.0442184
Upregulated_in_600mM_1wk_relative_to_50mM_6wk	Sbi_jg35565	44.0784	4.97219	1.75327	2.83595	0.00456901	0.0344767
Upregulated_in_600mM_1wk_relative_to_50mM_6wk	Sbi_jg35607	74.3186	0.984184	0.258241	3.8111	0.000138349	0.00296278
Upregulated_in_600mM_1wk_relative_to_50mM_6wk	Sbi_jg3574	864.041	1.76545	0.382502	4.61553	3.92103e-06	0.000206045
Upregulated_in_600mM_1wk_relative_to_50mM_6wk	Sbi_jg35796	64.8624	1.02135	0.306751	3.32956	0.000869826	0.0111426
Upregulated_in_600mM_1wk_relative_to_50mM_6wk	Sbi_jg35956	1049.38	0.490405	0.182605	2.6856	0.00723991	0.0476104
Upregulated_in_600mM_1wk_relative_to_50mM_6wk	Sbi_jg36000	271.822	0.705795	0.146523	4.81694	1.45774e-06	9.9036e-05
Upregulated_in_600mM_1wk_relative_to_50mM_6wk	Sbi_jg36059	140.659	0.689851	0.168742	4.0882	4.34738e-05	0.00127839
Upregulated_in_600mM_1wk_relative_to_50mM_6wk	Sbi_jg36175	92.3009	0.80627	0.275394	2.9277	0.00341484	0.0283519
Upregulated_in_600mM_1wk_relative_to_50mM_6wk	Sbi_jg36269	29.6011	1.52979	0.519305	2.94584	0.0032208	0.0272366
Upregulated_in_600mM_1wk_relative_to_50mM_6wk	Sbi_jg36270	45.1745	1.81557	0.609545	2.97856	0.00289606	0.0253592
Upregulated_in_600mM_1wk_relative_to_50mM_6wk	Sbi_jg36271	101.334	1.52549	0.494065	3.08763	0.0020176	0.0197765
Upregulated_in_600mM_1wk_relative_to_50mM_6wk	Sbi_jg36393	1932.65	0.463754	0.163572	2.83516	0.00458027	0.0345108
Upregulated_in_600mM_1wk_relative_to_50mM_6wk	Sbi_jg36478	178.636	1.39772	0.309071	4.52232	6.11647e-06	0.000291079
Upregulated_in_600mM_1wk_relative_to_50mM_6wk	Sbi_jg36492	3028.31	0.734648	0.224691	3.2696	0.00107701	0.0128679
Upregulated_in_600mM_1wk_relative_to_50mM_6wk	Sbi_jg36568	129.165	1.56323	0.368862	4.23799	2.25527e-05	0.000762149
Upregulated_in_600mM_1wk_relative_to_50mM_6wk	Sbi_jg36696	566.719	0.53701	0.175742	3.05567	0.00224558	0.0213174
Upregulated_in_600mM_1wk_relative_to_50mM_6wk	Sbi_jg36722	159.697	0.713356	0.209281	3.40861	0.000652953	0.00908509
Upregulated_in_600mM_1wk_relative_to_50mM_6wk	Sbi_jg36727	205.391	0.838927	0.191868	4.37242	1.22878e-05	0.00048908
Upregulated_in_600mM_1wk_relative_to_50mM_6wk	Sbi_jg36817	1235.62	0.75044	0.17582	4.26823	1.97031e-05	0.000691963
Upregulated_in_600mM_1wk_relative_to_50mM_6wk	Sbi_jg36840	631.002	0.528554	0.167947	3.14714	0.00164875	0.0172694
Upregulated_in_600mM_1wk_relative_to_50mM_6wk	Sbi_jg36904	371.425	0.669111	0.149465	4.4767	7.58042e-06	0.000344918
Upregulated_in_600mM_1wk_relative_to_50mM_6wk	Sbi_jg36917	2405.29	1.26277	0.284696	4.43549	9.18646e-06	0.00039346
Upregulated_in_600mM_1wk_relative_to_50mM_6wk	Sbi_jg36946	17562.8	0.8655	0.120273	7.19612	6.19493e-13	5.30663e-10
Upregulated_in_600mM_1wk_relative_to_50mM_6wk	Sbi_jg36981	449.283	0.887798	0.243608	3.64437	0.000268051	0.00474922
Upregulated_in_600mM_1wk_relative_to_50mM_6wk	Sbi_jg36984	765.641	0.457957	0.153062	2.99197	0.00277183	0.0247443
Upregulated_in_600mM_1wk_relative_to_50mM_6wk	Sbi_jg36989	242.028	0.666386	0.201181	3.31236	0.000925109	0.0115797
Upregulated_in_600mM_1wk_relative_to_50mM_6wk	Sbi_jg36993	533.73	0.646448	0.127911	5.05388	4.32922e-07	3.86117e-05
Upregulated_in_600mM_1wk_relative_to_50mM_6wk	Sbi_jg37024	1574.13	0.672248	0.243471	2.76111	0.0057606	0.0404907
Upregulated_in_600mM_1wk_relative_to_50mM_6wk	Sbi_jg37031	361.214	0.617955	0.137382	4.49808	6.85694e-06	0.000319374
Upregulated_in_600mM_1wk_relative_to_50mM_6wk	Sbi_jg37046	335.053	0.327809	0.114629	2.85974	0.00423988	0.0327713
Upregulated_in_600mM_1wk_relative_to_50mM_6wk	Sbi_jg37067	771.957	1.50032	0.356948	4.2032	2.63173e-05	0.000855034
Upregulated_in_600mM_1wk_relative_to_50mM_6wk	Sbi_jg37076	120.566	1.04626	0.390357	2.68027	0.00735631	0.0480232
Upregulated_in_600mM_1wk_relative_to_50mM_6wk	Sbi_jg37077	61.8145	0.716793	0.25254	2.83833	0.00453499	0.0343252
Upregulated_in_600mM_1wk_relative_to_50mM_6wk	Sbi_jg37083	240.838	0.54852	0.183763	2.98493	0.00283645	0.0250039
Upregulated_in_600mM_1wk_relative_to_50mM_6wk	Sbi_jg37107	292.178	0.551477	0.126742	4.35118	1.35405e-05	0.000516007
Upregulated_in_600mM_1wk_relative_to_50mM_6wk	Sbi_jg37111	482.013	1.21174	0.262096	4.62328	3.77726e-06	0.000202227
Upregulated_in_600mM_1wk_relative_to_50mM_6wk	Sbi_jg37113	116.493	0.911198	0.233755	3.8981	9.69517e-05	0.0023266
Upregulated_in_600mM_1wk_relative_to_50mM_6wk	Sbi_jg37175	266.077	0.87507	0.178974	4.88938	1.01154e-06	7.49223e-05
Upregulated_in_600mM_1wk_relative_to_50mM_6wk	Sbi_jg37177	33.7783	1.20956	0.322324	3.75261	0.000175001	0.00348867
Upregulated_in_600mM_1wk_relative_to_50mM_6wk	Sbi_jg37190	25.7221	1.30361	0.32603	3.99845	6.37596e-05	0.00172317
Upregulated_in_600mM_1wk_relative_to_50mM_6wk	Sbi_jg37227	289.67	0.56924	0.209008	2.72354	0.00645871	0.043905
Upregulated_in_600mM_1wk_relative_to_50mM_6wk	Sbi_jg37247	463.836	1.28931	0.395202	3.2624	0.00110473	0.013088
Upregulated_in_600mM_1wk_relative_to_50mM_6wk	Sbi_jg37270	386.93	0.863167	0.251428	3.43306	0.000596804	0.00854523
Upregulated_in_600mM_1wk_relative_to_50mM_6wk	Sbi_jg3735	736.885	0.961242	0.206145	4.66293	3.11735e-06	0.000175983
Upregulated_in_600mM_1wk_relative_to_50mM_6wk	Sbi_jg3738	17.1368	1.14441	0.397978	2.87556	0.00403316	0.0316705
Upregulated_in_600mM_1wk_relative_to_50mM_6wk	Sbi_jg37400	149.041	0.499339	0.172322	2.89772	0.00375891	0.0301416
Upregulated_in_600mM_1wk_relative_to_50mM_6wk	Sbi_jg37405	212.236	0.810244	0.255884	3.16645	0.00154311	0.0165397
Upregulated_in_600mM_1wk_relative_to_50mM_6wk	Sbi_jg37408	765.826	0.939394	0.198308	4.73704	2.16865e-06	0.000132692
Upregulated_in_600mM_1wk_relative_to_50mM_6wk	Sbi_jg3743	920.529	0.689541	0.155571	4.43232	9.32263e-06	0.000397564
Upregulated_in_600mM_1wk_relative_to_50mM_6wk	Sbi_jg37458	316.18	0.875062	0.176629	4.95423	7.26171e-07	5.72281e-05
Upregulated_in_600mM_1wk_relative_to_50mM_6wk	Sbi_jg37508	1263.05	1.05348	0.136866	7.6972	1.39085e-14	2.37672e-11
Upregulated_in_600mM_1wk_relative_to_50mM_6wk	Sbi_jg37514	711.33	0.579734	0.132181	4.38591	1.15501e-05	0.00046536
Upregulated_in_600mM_1wk_relative_to_50mM_6wk	Sbi_jg37543	144.176	1.00618	0.200567	5.01668	5.25708e-07	4.40745e-05
Upregulated_in_600mM_1wk_relative_to_50mM_6wk	Sbi_jg37568	154.548	0.833542	0.201584	4.13497	3.54999e-05	0.00109284
Upregulated_in_600mM_1wk_relative_to_50mM_6wk	Sbi_jg37572	364.467	0.382083	0.141692	2.69658	0.00700551	0.046441
Upregulated_in_600mM_1wk_relative_to_50mM_6wk	Sbi_jg37574	181.479	0.732743	0.165695	4.42223	9.76861e-06	0.00041328
Upregulated_in_600mM_1wk_relative_to_50mM_6wk	Sbi_jg37579	843.449	0.994478	0.18291	5.43698	5.41918e-08	8.34158e-06
Upregulated_in_600mM_1wk_relative_to_50mM_6wk	Sbi_jg37592	787.083	0.515582	0.173293	2.9752	0.00292799	0.0255406
Upregulated_in_600mM_1wk_relative_to_50mM_6wk	Sbi_jg37601	111.823	0.897585	0.207659	4.32239	1.54346e-05	0.000574846
Upregulated_in_600mM_1wk_relative_to_50mM_6wk	Sbi_jg37602	2166.86	0.604364	0.199545	3.0287	0.00245606	0.0227893
Upregulated_in_600mM_1wk_relative_to_50mM_6wk	Sbi_jg37612	187.312	0.63616	0.194202	3.27577	0.00105375	0.0126745
Upregulated_in_600mM_1wk_relative_to_50mM_6wk	Sbi_jg37614	327.616	0.602443	0.187507	3.21291	0.00131399	0.0147428
Upregulated_in_600mM_1wk_relative_to_50mM_6wk	Sbi_jg37615	1847.2	0.705742	0.187145	3.7711	0.000162533	0.0033115
Upregulated_in_600mM_1wk_relative_to_50mM_6wk	Sbi_jg37627	380.271	0.809655	0.189125	4.28107	1.85999e-05	0.000661473
Upregulated_in_600mM_1wk_relative_to_50mM_6wk	Sbi_jg37680	220.845	0.60057	0.195721	3.0685	0.00215137	0.0205946
Upregulated_in_600mM_1wk_relative_to_50mM_6wk	Sbi_jg37714	10.1688	2.24764	0.661425	3.39818	0.00067836	0.00928129
Upregulated_in_600mM_1wk_relative_to_50mM_6wk	Sbi_jg37907	146.983	2.49286	0.546169	4.56427	5.0124e-06	0.000248277
Upregulated_in_600mM_1wk_relative_to_50mM_6wk	Sbi_jg37919	1340.03	0.515322	0.170885	3.01561	0.00256465	0.0234558
Upregulated_in_600mM_1wk_relative_to_50mM_6wk	Sbi_jg37942	661.315	0.424387	0.128106	3.31277	0.000923759	0.0115797
Upregulated_in_600mM_1wk_relative_to_50mM_6wk	Sbi_jg37979	76.9677	1.40917	0.341275	4.12913	3.64145e-05	0.00111239
Upregulated_in_600mM_1wk_relative_to_50mM_6wk	Sbi_jg37997	576.907	1.64095	0.53958	3.04116	0.0023567	0.0220683
Upregulated_in_600mM_1wk_relative_to_50mM_6wk	Sbi_jg38068	144.416	0.528743	0.157088	3.36591	0.000762905	0.010111
Upregulated_in_600mM_1wk_relative_to_50mM_6wk	Sbi_jg38092	93.6659	1.16601	0.278498	4.18678	2.82942e-05	0.000899322
Upregulated_in_600mM_1wk_relative_to_50mM_6wk	Sbi_jg3810	63.6839	0.839271	0.268205	3.12921	0.00175275	0.0178556
Upregulated_in_600mM_1wk_relative_to_50mM_6wk	Sbi_jg38163	584.37	0.397729	0.141841	2.80405	0.00504655	0.0368658
Upregulated_in_600mM_1wk_relative_to_50mM_6wk	Sbi_jg38170	148.832	0.616243	0.217469	2.83371	0.00460112	0.0345338
Upregulated_in_600mM_1wk_relative_to_50mM_6wk	Sbi_jg38186	1264.49	0.806186	0.244441	3.29808	0.00097347	0.0119572
Upregulated_in_600mM_1wk_relative_to_50mM_6wk	Sbi_jg38396	284.548	0.642323	0.237761	2.70155	0.0069018	0.0459076
Upregulated_in_600mM_1wk_relative_to_50mM_6wk	Sbi_jg38429	173.933	0.941108	0.283736	3.31685	0.000910385	0.011483
Upregulated_in_600mM_1wk_relative_to_50mM_6wk	Sbi_jg38430	151.205	0.585283	0.179538	3.25994	0.00111436	0.0131783
Upregulated_in_600mM_1wk_relative_to_50mM_6wk	Sbi_jg38450	7.8925	4.94684	1.80993	2.73317	0.00627285	0.042894
Upregulated_in_600mM_1wk_relative_to_50mM_6wk	Sbi_jg38490	722.426	0.690201	0.186408	3.70263	0.000213375	0.0040416
Upregulated_in_600mM_1wk_relative_to_50mM_6wk	Sbi_jg38494	735.571	0.664967	0.202971	3.27617	0.00105224	0.0126641
Upregulated_in_600mM_1wk_relative_to_50mM_6wk	Sbi_jg38585	855.221	0.960883	0.182313	5.27051	1.36044e-07	1.5788e-05
Upregulated_in_600mM_1wk_relative_to_50mM_6wk	Sbi_jg38779	17.7501	2.18799	0.735323	2.97555	0.00292462	0.0255406
Upregulated_in_600mM_1wk_relative_to_50mM_6wk	Sbi_jg3880	126.506	0.685767	0.241712	2.83712	0.00455222	0.0344123
Upregulated_in_600mM_1wk_relative_to_50mM_6wk	Sbi_jg38819	91.2863	0.621531	0.177294	3.50565	0.000455492	0.0069997
Upregulated_in_600mM_1wk_relative_to_50mM_6wk	Sbi_jg38879	160.231	0.719597	0.219908	3.27226	0.0010669	0.0127859
Upregulated_in_600mM_1wk_relative_to_50mM_6wk	Sbi_jg38938	16.2809	2.33285	0.803107	2.90478	0.00367515	0.0297085
Upregulated_in_600mM_1wk_relative_to_50mM_6wk	Sbi_jg39017	364.09	0.564811	0.115568	4.88726	1.02249e-06	7.49523e-05
Upregulated_in_600mM_1wk_relative_to_50mM_6wk	Sbi_jg39067	2334.71	0.728824	0.160512	4.54062	5.60888e-06	0.000272183
Upregulated_in_600mM_1wk_relative_to_50mM_6wk	Sbi_jg39091	576.474	1.2468	0.394437	3.16097	0.00157243	0.0167189
Upregulated_in_600mM_1wk_relative_to_50mM_6wk	Sbi_jg39260	769.455	0.681298	0.185164	3.67943	0.000233755	0.00429039
Upregulated_in_600mM_1wk_relative_to_50mM_6wk	Sbi_jg39276	3094.21	0.838973	0.0918501	9.13416	6.59178e-20	2.59743e-16
Upregulated_in_600mM_1wk_relative_to_50mM_6wk	Sbi_jg39319	38.0892	1.08035	0.310716	3.47695	0.000507148	0.00758918
Upregulated_in_600mM_1wk_relative_to_50mM_6wk	Sbi_jg3932	357.743	1.52645	0.326936	4.66894	3.02758e-06	0.000172397
Upregulated_in_600mM_1wk_relative_to_50mM_6wk	Sbi_jg39326	9.35021	6.73865	1.6275	4.14049	3.46561e-05	0.00107189
Upregulated_in_600mM_1wk_relative_to_50mM_6wk	Sbi_jg39384	538.402	0.723948	0.217771	3.32436	0.000886229	0.0113233
Upregulated_in_600mM_1wk_relative_to_50mM_6wk	Sbi_jg39402	129.412	0.57497	0.175052	3.28457	0.00102138	0.0124218
Upregulated_in_600mM_1wk_relative_to_50mM_6wk	Sbi_jg39406	159.56	0.567552	0.20788	2.73019	0.00632975	0.0431667
Upregulated_in_600mM_1wk_relative_to_50mM_6wk	Sbi_jg39484	42.5754	1.23307	0.434202	2.83985	0.00451348	0.0342018
Upregulated_in_600mM_1wk_relative_to_50mM_6wk	Sbi_jg3951	266.065	3.17785	0.928582	3.42227	0.000621016	0.00880012
Upregulated_in_600mM_1wk_relative_to_50mM_6wk	Sbi_jg39531	1391.78	0.427315	0.153153	2.79013	0.00526874	0.0381355
Upregulated_in_600mM_1wk_relative_to_50mM_6wk	Sbi_jg39549	193.282	0.585566	0.188384	3.10836	0.00188131	0.0187769
Upregulated_in_600mM_1wk_relative_to_50mM_6wk	Sbi_jg39562	275.268	0.957504	0.244009	3.92405	8.70715e-05	0.00214973
Upregulated_in_600mM_1wk_relative_to_50mM_6wk	Sbi_jg39563	213.851	0.585728	0.218277	2.68341	0.00728755	0.047816
Upregulated_in_600mM_1wk_relative_to_50mM_6wk	Sbi_jg39622	29.9897	1.2172	0.306574	3.97034	7.17702e-05	0.00186546
Upregulated_in_600mM_1wk_relative_to_50mM_6wk	Sbi_jg39630	188.794	0.543959	0.172908	3.14595	0.00165548	0.0172768
Upregulated_in_600mM_1wk_relative_to_50mM_6wk	Sbi_jg39660	287.219	0.701169	0.19379	3.61819	0.00029667	0.0050826
Upregulated_in_600mM_1wk_relative_to_50mM_6wk	Sbi_jg39703	10.6137	3.22367	1.02616	3.14149	0.00168092	0.0173754
Upregulated_in_600mM_1wk_relative_to_50mM_6wk	Sbi_jg3971	348.623	0.515642	0.157721	3.26932	0.00107806	0.0128727
Upregulated_in_600mM_1wk_relative_to_50mM_6wk	Sbi_jg39742	274.413	0.858934	0.162984	5.27005	1.36386e-07	1.5788e-05
Upregulated_in_600mM_1wk_relative_to_50mM_6wk	Sbi_jg39773	75.4555	1.22532	0.346958	3.53159	0.000413063	0.00647427
Upregulated_in_600mM_1wk_relative_to_50mM_6wk	Sbi_jg39862	209.284	0.541028	0.187267	2.88908	0.00386373	0.030732
Upregulated_in_600mM_1wk_relative_to_50mM_6wk	Sbi_jg39863	6510.53	1.14921	0.407205	2.8222	0.0047696	0.0354536
Upregulated_in_600mM_1wk_relative_to_50mM_6wk	Sbi_jg3987	4336.79	1.05756	0.281797	3.7529	0.000174801	0.00348867
Upregulated_in_600mM_1wk_relative_to_50mM_6wk	Sbi_jg39933	279.065	0.47608	0.175309	2.71565	0.00661448	0.0445406
Upregulated_in_600mM_1wk_relative_to_50mM_6wk	Sbi_jg3995	498.019	0.520933	0.150937	3.45133	0.000557826	0.00816515
Upregulated_in_600mM_1wk_relative_to_50mM_6wk	Sbi_jg40013	516.138	0.712926	0.14641	4.86938	1.1195e-06	7.91548e-05
Upregulated_in_600mM_1wk_relative_to_50mM_6wk	Sbi_jg40020	221.58	0.766594	0.228844	3.34985	0.000808562	0.0105849
Upregulated_in_600mM_1wk_relative_to_50mM_6wk	Sbi_jg40029	177.739	0.658364	0.244256	2.69538	0.00703083	0.0465618
Upregulated_in_600mM_1wk_relative_to_50mM_6wk	Sbi_jg40087	292.515	1.03444	0.163166	6.33982	2.30037e-10	8.5513e-08
Upregulated_in_600mM_1wk_relative_to_50mM_6wk	Sbi_jg40134	119.556	0.60464	0.226965	2.66403	0.00772111	0.049604
Upregulated_in_600mM_1wk_relative_to_50mM_6wk	Sbi_jg40228	31.2793	1.19732	0.392146	3.05324	0.00226383	0.0214235
Upregulated_in_600mM_1wk_relative_to_50mM_6wk	Sbi_jg40236	198.427	0.716248	0.210992	3.39467	0.000687119	0.00935794
Upregulated_in_600mM_1wk_relative_to_50mM_6wk	Sbi_jg40253	149.092	0.952947	0.357723	2.66393	0.00772341	0.049604
Upregulated_in_600mM_1wk_relative_to_50mM_6wk	Sbi_jg40282	171.798	0.73648	0.269278	2.73502	0.00623759	0.0427454
Upregulated_in_600mM_1wk_relative_to_50mM_6wk	Sbi_jg4029	81.3136	0.927719	0.29407	3.15476	0.00160631	0.0169692
Upregulated_in_600mM_1wk_relative_to_50mM_6wk	Sbi_jg4036	161.92	0.587225	0.180786	3.24818	0.00116144	0.0135174
Upregulated_in_600mM_1wk_relative_to_50mM_6wk	Sbi_jg40444	201.295	0.908884	0.263872	3.44441	0.000572311	0.00829094
Upregulated_in_600mM_1wk_relative_to_50mM_6wk	Sbi_jg40460	150.34	1.48378	0.333215	4.45293	8.47077e-06	0.000374195
Upregulated_in_600mM_1wk_relative_to_50mM_6wk	Sbi_jg40477	367.886	0.904486	0.248029	3.6467	0.000265632	0.00471486
Upregulated_in_600mM_1wk_relative_to_50mM_6wk	Sbi_jg40507	1078.68	0.828383	0.186206	4.44874	8.6376e-06	0.000379016
Upregulated_in_600mM_1wk_relative_to_50mM_6wk	Sbi_jg40521	34.0206	2.3085	0.751377	3.07236	0.00212372	0.0203906
Upregulated_in_600mM_1wk_relative_to_50mM_6wk	Sbi_jg40590	158.304	0.766995	0.181268	4.23128	2.3236e-05	0.000779891
Upregulated_in_600mM_1wk_relative_to_50mM_6wk	Sbi_jg40650	1985.15	0.765597	0.284295	2.69296	0.00708205	0.0468695
Upregulated_in_600mM_1wk_relative_to_50mM_6wk	Sbi_jg40661	647.256	0.540718	0.14415	3.75108	0.000176072	0.00349694
Upregulated_in_600mM_1wk_relative_to_50mM_6wk	Sbi_jg40666	511.138	0.698737	0.251959	2.77322	0.00555044	0.0395454
Upregulated_in_600mM_1wk_relative_to_50mM_6wk	Sbi_jg40678	170.12	0.80857	0.28678	2.81948	0.0048102	0.0356415
Upregulated_in_600mM_1wk_relative_to_50mM_6wk	Sbi_jg40683	100.139	1.28298	0.275773	4.65229	3.28268e-06	0.000182699
Upregulated_in_600mM_1wk_relative_to_50mM_6wk	Sbi_jg40699	1714.38	0.81728	0.192368	4.24853	2.15179e-05	0.000733471
Upregulated_in_600mM_1wk_relative_to_50mM_6wk	Sbi_jg40715	799.904	0.675021	0.201849	3.34419	0.00082523	0.0107332
Upregulated_in_600mM_1wk_relative_to_50mM_6wk	Sbi_jg40722	43.412	1.10733	0.287221	3.85533	0.000115574	0.00262938
Upregulated_in_600mM_1wk_relative_to_50mM_6wk	Sbi_jg40750	266.586	0.638597	0.200532	3.18451	0.00145	0.0157834
Upregulated_in_600mM_1wk_relative_to_50mM_6wk	Sbi_jg40842	469.855	1.12503	0.164766	6.82805	8.60788e-12	5.29976e-09
Upregulated_in_600mM_1wk_relative_to_50mM_6wk	Sbi_jg40848	293.496	0.887811	0.274907	3.2295	0.00124008	0.0141389
Upregulated_in_600mM_1wk_relative_to_50mM_6wk	Sbi_jg40929	25.1758	3.42923	1.18037	2.90522	0.00366995	0.0297064
Upregulated_in_600mM_1wk_relative_to_50mM_6wk	Sbi_jg4123	358.281	0.445728	0.144468	3.0853	0.0020335	0.0198927
Upregulated_in_600mM_1wk_relative_to_50mM_6wk	Sbi_jg41260	194.218	0.640734	0.231219	2.77112	0.00558642	0.0396912
Upregulated_in_600mM_1wk_relative_to_50mM_6wk	Sbi_jg4132	200.097	1.56917	0.410333	3.82413	0.000131236	0.00287929
Upregulated_in_600mM_1wk_relative_to_50mM_6wk	Sbi_jg41330	47.3546	1.18536	0.299263	3.96093	7.46577e-05	0.00191774
Upregulated_in_600mM_1wk_relative_to_50mM_6wk	Sbi_jg41335	199.694	0.582471	0.186005	3.13148	0.00173926	0.0177488
Upregulated_in_600mM_1wk_relative_to_50mM_6wk	Sbi_jg4138	408.396	0.622103	0.21304	2.92013	0.00349888	0.0287972
Upregulated_in_600mM_1wk_relative_to_50mM_6wk	Sbi_jg41392	230.159	0.794032	0.198881	3.9925	6.53792e-05	0.00174935
Upregulated_in_600mM_1wk_relative_to_50mM_6wk	Sbi_jg41517	267.076	0.45776	0.154765	2.95778	0.00309867	0.0265303
Upregulated_in_600mM_1wk_relative_to_50mM_6wk	Sbi_jg41561	1644.37	0.493493	0.151061	3.26685	0.00108753	0.0129543
Upregulated_in_600mM_1wk_relative_to_50mM_6wk	Sbi_jg4162	714.78	0.65436	0.161301	4.05677	4.97569e-05	0.00143111
Upregulated_in_600mM_1wk_relative_to_50mM_6wk	Sbi_jg4163	286.93	0.651159	0.213245	3.05358	0.00226132	0.0214195
Upregulated_in_600mM_1wk_relative_to_50mM_6wk	Sbi_jg41630	182.91	0.804832	0.190252	4.23034	2.33341e-05	0.000781852
Upregulated_in_600mM_1wk_relative_to_50mM_6wk	Sbi_jg41714	203.013	0.909613	0.269064	3.38066	0.000723115	0.00971153
Upregulated_in_600mM_1wk_relative_to_50mM_6wk	Sbi_jg41754	106.543	1.66472	0.576417	2.88805	0.00387643	0.0307893
Upregulated_in_600mM_1wk_relative_to_50mM_6wk	Sbi_jg41824	49.681	0.916371	0.344034	2.6636	0.00773088	0.0496278
Upregulated_in_600mM_1wk_relative_to_50mM_6wk	Sbi_jg41876	119.189	0.866473	0.231978	3.73514	0.000187608	0.00367055
Upregulated_in_600mM_1wk_relative_to_50mM_6wk	Sbi_jg41892	196.157	0.69685	0.225609	3.08875	0.00201002	0.019712
Upregulated_in_600mM_1wk_relative_to_50mM_6wk	Sbi_jg41893	277.585	0.546847	0.202419	2.70156	0.00690152	0.0459076
Upregulated_in_600mM_1wk_relative_to_50mM_6wk	Sbi_jg41906	137.945	0.922661	0.189186	4.87701	1.07704e-06	7.74445e-05
Upregulated_in_600mM_1wk_relative_to_50mM_6wk	Sbi_jg41928	560.611	0.482869	0.12102	3.99	6.60736e-05	0.00175442
Upregulated_in_600mM_1wk_relative_to_50mM_6wk	Sbi_jg4195	765.811	0.65714	0.183846	3.5744	0.000351033	0.00578138
Upregulated_in_600mM_1wk_relative_to_50mM_6wk	Sbi_jg41950	104.527	0.984879	0.256548	3.83897	0.000123552	0.00275364
Upregulated_in_600mM_1wk_relative_to_50mM_6wk	Sbi_jg41971	348.48	0.88724	0.156896	5.65494	1.55903e-08	2.89774e-06
Upregulated_in_600mM_1wk_relative_to_50mM_6wk	Sbi_jg41972	455.074	0.768714	0.256681	2.99482	0.0027461	0.0246038
Upregulated_in_600mM_1wk_relative_to_50mM_6wk	Sbi_jg42017	294.884	1.06294	0.266126	3.99411	6.49389e-05	0.00174072
Upregulated_in_600mM_1wk_relative_to_50mM_6wk	Sbi_jg42041	728.685	0.529311	0.164624	3.21527	0.00130322	0.0146637
Upregulated_in_600mM_1wk_relative_to_50mM_6wk	Sbi_jg42046	358.337	0.520554	0.12981	4.01014	6.06837e-05	0.0016552
Upregulated_in_600mM_1wk_relative_to_50mM_6wk	Sbi_jg42081	572.206	0.711654	0.144742	4.9167	8.80169e-07	6.66965e-05
Upregulated_in_600mM_1wk_relative_to_50mM_6wk	Sbi_jg42153	1024.97	0.653875	0.149943	4.36081	1.29583e-05	0.000504553
Upregulated_in_600mM_1wk_relative_to_50mM_6wk	Sbi_jg42176	773.952	0.454001	0.149336	3.04014	0.00236469	0.0221326
Upregulated_in_600mM_1wk_relative_to_50mM_6wk	Sbi_jg42184	1104.61	0.600014	0.183214	3.27494	0.00105684	0.0126962
Upregulated_in_600mM_1wk_relative_to_50mM_6wk	Sbi_jg42208	904.838	0.982414	0.147651	6.65364	2.8594e-11	1.56489e-08
Upregulated_in_600mM_1wk_relative_to_50mM_6wk	Sbi_jg42218	5.5208	5.49704	1.80502	3.04542	0.00232356	0.0218515
Upregulated_in_600mM_1wk_relative_to_50mM_6wk	Sbi_jg42278	78.6923	1.74871	0.428864	4.07753	4.55163e-05	0.00132266
Upregulated_in_600mM_1wk_relative_to_50mM_6wk	Sbi_jg42280	18.263	1.75968	0.454648	3.87042	0.000108647	0.00250945
Upregulated_in_600mM_1wk_relative_to_50mM_6wk	Sbi_jg42283	391.975	0.869062	0.281924	3.08261	0.00205192	0.0199935
Upregulated_in_600mM_1wk_relative_to_50mM_6wk	Sbi_jg42314	145.299	0.672602	0.227823	2.9523	0.00315414	0.0268334
Upregulated_in_600mM_1wk_relative_to_50mM_6wk	Sbi_jg42317	98.7423	0.925891	0.283262	3.26867	0.00108053	0.0128943
Upregulated_in_600mM_1wk_relative_to_50mM_6wk	Sbi_jg42359	333.739	0.663316	0.136759	4.85026	1.23302e-06	8.52385e-05
Upregulated_in_600mM_1wk_relative_to_50mM_6wk	Sbi_jg42362	102.753	0.753281	0.197096	3.8219	0.000132428	0.0028979
Upregulated_in_600mM_1wk_relative_to_50mM_6wk	Sbi_jg42411	75.8468	0.59979	0.192179	3.121	0.00180238	0.0181826
Upregulated_in_600mM_1wk_relative_to_50mM_6wk	Sbi_jg42420	180.692	0.454022	0.161508	2.81114	0.0049367	0.0362516
Upregulated_in_600mM_1wk_relative_to_50mM_6wk	Sbi_jg42425	196.293	0.856735	0.250463	3.4206	0.000624826	0.00884363
Upregulated_in_600mM_1wk_relative_to_50mM_6wk	Sbi_jg42459	1842.32	0.709521	0.195268	3.63357	0.000279529	0.00487801
Upregulated_in_600mM_1wk_relative_to_50mM_6wk	Sbi_jg42465	739.421	0.557554	0.108234	5.15135	2.58617e-07	2.57337e-05
Upregulated_in_600mM_1wk_relative_to_50mM_6wk	Sbi_jg42469	111.693	1.3566	0.248093	5.46809	4.54916e-08	7.34653e-06
Upregulated_in_600mM_1wk_relative_to_50mM_6wk	Sbi_jg42471	341.085	0.521747	0.129107	4.0412	5.31788e-05	0.0015032
Upregulated_in_600mM_1wk_relative_to_50mM_6wk	Sbi_jg42475	1834.54	0.698858	0.201025	3.47647	0.000508052	0.00759456
Upregulated_in_600mM_1wk_relative_to_50mM_6wk	Sbi_jg42481	92.3981	1.248	0.396891	3.14445	0.00166402	0.0173114
Upregulated_in_600mM_1wk_relative_to_50mM_6wk	Sbi_jg42483	154.361	0.823109	0.173897	4.73332	2.20877e-06	0.000134312
Upregulated_in_600mM_1wk_relative_to_50mM_6wk	Sbi_jg42528	452.421	1.08068	0.246611	4.38212	1.1753e-05	0.000471604
Upregulated_in_600mM_1wk_relative_to_50mM_6wk	Sbi_jg42547	277.142	0.701045	0.166429	4.21227	2.5282e-05	0.000832297
Upregulated_in_600mM_1wk_relative_to_50mM_6wk	Sbi_jg42619	17.4903	2.19321	0.685166	3.201	0.00136953	0.0151587
Upregulated_in_600mM_1wk_relative_to_50mM_6wk	Sbi_jg42621	1364.38	0.710743	0.179602	3.95732	7.57965e-05	0.00194193
Upregulated_in_600mM_1wk_relative_to_50mM_6wk	Sbi_jg42650	216.801	0.496505	0.160315	3.09706	0.00195453	0.0193217
Upregulated_in_600mM_1wk_relative_to_50mM_6wk	Sbi_jg42684	363.155	1.29752	0.166257	7.80434	5.98142e-15	1.17846e-11
Upregulated_in_600mM_1wk_relative_to_50mM_6wk	Sbi_jg42702	1445.86	0.699522	0.146194	4.7849	1.7107e-06	0.000111914
Upregulated_in_600mM_1wk_relative_to_50mM_6wk	Sbi_jg42720	90.9508	1.1233	0.25855	4.34464	1.39506e-05	0.000528395
Upregulated_in_600mM_1wk_relative_to_50mM_6wk	Sbi_jg42765	386.373	0.670428	0.154192	4.34801	1.3738e-05	0.000521516
Upregulated_in_600mM_1wk_relative_to_50mM_6wk	Sbi_jg42769	507.687	0.433299	0.151794	2.85451	0.00431031	0.0331048
Upregulated_in_600mM_1wk_relative_to_50mM_6wk	Sbi_jg4278	56.705	5.47561	1.4816	3.69573	0.000219254	0.00412583
Upregulated_in_600mM_1wk_relative_to_50mM_6wk	Sbi_jg42786	428.75	1.92387	0.385901	4.9854	6.18335e-07	5.08759e-05
Upregulated_in_600mM_1wk_relative_to_50mM_6wk	Sbi_jg4279	35.8744	8.8393	2.74727	3.21748	0.00129322	0.0145836
Upregulated_in_600mM_1wk_relative_to_50mM_6wk	Sbi_jg42795	493.187	0.465002	0.123582	3.76269	0.000168095	0.00339517
Upregulated_in_600mM_1wk_relative_to_50mM_6wk	Sbi_jg42816	544.499	0.623073	0.156818	3.97323	7.09054e-05	0.00184785
Upregulated_in_600mM_1wk_relative_to_50mM_6wk	Sbi_jg42850	196.417	1.14907	0.352501	3.25976	0.00111507	0.0131789
Upregulated_in_600mM_1wk_relative_to_50mM_6wk	Sbi_jg42890	102.879	0.932659	0.288731	3.2302	0.00123706	0.0141126
Upregulated_in_600mM_1wk_relative_to_50mM_6wk	Sbi_jg42944	306.097	0.821779	0.215175	3.81913	0.000133926	0.00292039
Upregulated_in_600mM_1wk_relative_to_50mM_6wk	Sbi_jg42947	254.692	1.89154	0.367816	5.14262	2.70932e-07	2.66895e-05
Upregulated_in_600mM_1wk_relative_to_50mM_6wk	Sbi_jg42957	420.149	0.62999	0.23344	2.69873	0.00696055	0.0462363
Upregulated_in_600mM_1wk_relative_to_50mM_6wk	Sbi_jg42959	744.589	0.67043	0.14527	4.61507	3.92972e-06	0.000206045
Upregulated_in_600mM_1wk_relative_to_50mM_6wk	Sbi_jg42982	384.759	0.578916	0.12949	4.47074	7.7948e-06	0.000350624
Upregulated_in_600mM_1wk_relative_to_50mM_6wk	Sbi_jg42983	462.07	0.649035	0.191521	3.38884	0.000701892	0.00953045
Upregulated_in_600mM_1wk_relative_to_50mM_6wk	Sbi_jg42984	155.931	0.566325	0.180879	3.13095	0.0017424	0.0177593
Upregulated_in_600mM_1wk_relative_to_50mM_6wk	Sbi_jg4300	762.51	1.18948	0.296634	4.00992	6.07404e-05	0.0016552
Upregulated_in_600mM_1wk_relative_to_50mM_6wk	Sbi_jg43004	1458.56	1.05088	0.233777	4.49524	6.94902e-06	0.0003229
Upregulated_in_600mM_1wk_relative_to_50mM_6wk	Sbi_jg43020	100.178	0.995023	0.333105	2.98712	0.00281623	0.024938
Upregulated_in_600mM_1wk_relative_to_50mM_6wk	Sbi_jg43040	365.535	0.703934	0.194111	3.62645	0.000287347	0.00495208
Upregulated_in_600mM_1wk_relative_to_50mM_6wk	Sbi_jg43058	88.3477	0.497504	0.186448	2.66832	0.00762322	0.0492758
Upregulated_in_600mM_1wk_relative_to_50mM_6wk	Sbi_jg43065	757.216	0.822008	0.171433	4.79492	1.62739e-06	0.000108321
Upregulated_in_600mM_1wk_relative_to_50mM_6wk	Sbi_jg43068	868.833	0.656031	0.124624	5.26409	1.40882e-07	1.59521e-05
Upregulated_in_600mM_1wk_relative_to_50mM_6wk	Sbi_jg43075	63.3888	1.55967	0.312507	4.99083	6.01193e-07	4.97677e-05
Upregulated_in_600mM_1wk_relative_to_50mM_6wk	Sbi_jg43100	11.9162	6.57209	1.953	3.36513	0.000765081	0.0101233
Upregulated_in_600mM_1wk_relative_to_50mM_6wk	Sbi_jg43110	216.387	0.515163	0.152343	3.3816	0.000720637	0.00970584
Upregulated_in_600mM_1wk_relative_to_50mM_6wk	Sbi_jg43130	674.465	0.51578	0.146888	3.51138	0.000445784	0.00689391
Upregulated_in_600mM_1wk_relative_to_50mM_6wk	Sbi_jg43141	188.749	0.475627	0.132762	3.58257	0.000340237	0.0056473
Upregulated_in_600mM_1wk_relative_to_50mM_6wk	Sbi_jg43142	446.038	0.727907	0.157944	4.60865	4.05301e-06	0.00021125
Upregulated_in_600mM_1wk_relative_to_50mM_6wk	Sbi_jg43146	54.3807	1.64298	0.371934	4.41739	9.99001e-06	0.000419665
Upregulated_in_600mM_1wk_relative_to_50mM_6wk	Sbi_jg43162	1105.36	0.695846	0.101859	6.83147	8.40465e-12	5.29976e-09
Upregulated_in_600mM_1wk_relative_to_50mM_6wk	Sbi_jg43164	190.56	0.447226	0.155821	2.87013	0.00410303	0.0320531
Upregulated_in_600mM_1wk_relative_to_50mM_6wk	Sbi_jg43165	336.142	0.731624	0.141436	5.17283	2.30572e-07	2.36601e-05
Upregulated_in_600mM_1wk_relative_to_50mM_6wk	Sbi_jg43203	1055.93	0.54185	0.17406	3.113	0.00185198	0.0185593
Upregulated_in_600mM_1wk_relative_to_50mM_6wk	Sbi_jg43205	52.477	1.20056	0.447669	2.6818	0.00732276	0.0478803
Upregulated_in_600mM_1wk_relative_to_50mM_6wk	Sbi_jg43210	229.231	0.560587	0.159918	3.50546	0.000455822	0.0069997
Upregulated_in_600mM_1wk_relative_to_50mM_6wk	Sbi_jg4322	165.472	0.666017	0.222964	2.98711	0.00281632	0.024938
Upregulated_in_600mM_1wk_relative_to_50mM_6wk	Sbi_jg43224	836.521	0.450643	0.162163	2.77895	0.00545357	0.0390288
Upregulated_in_600mM_1wk_relative_to_50mM_6wk	Sbi_jg43240	34.9578	1.10944	0.305388	3.63288	0.00028028	0.00488679
Upregulated_in_600mM_1wk_relative_to_50mM_6wk	Sbi_jg4328	153.209	0.423964	0.145117	2.92153	0.00348314	0.0287494
Upregulated_in_600mM_1wk_relative_to_50mM_6wk	Sbi_jg433	576.219	0.55275	0.143179	3.86057	0.000113124	0.00258258
Upregulated_in_600mM_1wk_relative_to_50mM_6wk	Sbi_jg43301	978.469	0.540576	0.149423	3.61775	0.000297173	0.0050868
Upregulated_in_600mM_1wk_relative_to_50mM_6wk	Sbi_jg43319	634.082	0.41728	0.126698	3.2935	0.000989488	0.0121312
Upregulated_in_600mM_1wk_relative_to_50mM_6wk	Sbi_jg43337	48.5095	0.767547	0.274241	2.7988	0.00512925	0.037304
Upregulated_in_600mM_1wk_relative_to_50mM_6wk	Sbi_jg43359	109.664	1.02792	0.257594	3.99048	6.5939e-05	0.00175442
Upregulated_in_600mM_1wk_relative_to_50mM_6wk	Sbi_jg4338	1727.53	0.670628	0.193975	3.45728	0.000545649	0.00802267
Upregulated_in_600mM_1wk_relative_to_50mM_6wk	Sbi_jg43393	353.572	0.805667	0.233818	3.4457	0.000569574	0.00826344
Upregulated_in_600mM_1wk_relative_to_50mM_6wk	Sbi_jg43405	126.803	0.884232	0.288606	3.0638	0.00218543	0.0208814
Upregulated_in_600mM_1wk_relative_to_50mM_6wk	Sbi_jg43420	163.822	0.640068	0.155984	4.10342	4.07091e-05	0.00121892
Upregulated_in_600mM_1wk_relative_to_50mM_6wk	Sbi_jg43421	290.301	0.994853	0.286001	3.4785	0.000504234	0.00756043
Upregulated_in_600mM_1wk_relative_to_50mM_6wk	Sbi_jg43436	663.64	0.691145	0.234219	2.95084	0.00316906	0.0269008
Upregulated_in_600mM_1wk_relative_to_50mM_6wk	Sbi_jg43468	106.8	0.496995	0.178107	2.79043	0.00526374	0.0381133
Upregulated_in_600mM_1wk_relative_to_50mM_6wk	Sbi_jg43521	1209.63	0.824277	0.220911	3.73127	0.000190518	0.00371274
Upregulated_in_600mM_1wk_relative_to_50mM_6wk	Sbi_jg43549	134.163	0.915574	0.194502	4.70728	2.5104e-06	0.000148482
Upregulated_in_600mM_1wk_relative_to_50mM_6wk	Sbi_jg43550	471.021	0.865173	0.201577	4.29203	1.7705e-05	0.000638278
Upregulated_in_600mM_1wk_relative_to_50mM_6wk	Sbi_jg43561	168.468	0.700446	0.253411	2.76407	0.00570854	0.0402684
Upregulated_in_600mM_1wk_relative_to_50mM_6wk	Sbi_jg43577	539.263	0.74366	0.277931	2.6757	0.00745729	0.0484794
Upregulated_in_600mM_1wk_relative_to_50mM_6wk	Sbi_jg4358	883.923	0.669584	0.179332	3.73376	0.000188644	0.00368717
Upregulated_in_600mM_1wk_relative_to_50mM_6wk	Sbi_jg43588	1630.15	1.59894	0.381389	4.19241	2.76012e-05	0.000884226
Upregulated_in_600mM_1wk_relative_to_50mM_6wk	Sbi_jg43590	233.141	0.571153	0.177068	3.22562	0.00125702	0.0143072
Upregulated_in_600mM_1wk_relative_to_50mM_6wk	Sbi_jg43604	103.684	0.953589	0.205801	4.63355	3.59456e-06	0.000195635
Upregulated_in_600mM_1wk_relative_to_50mM_6wk	Sbi_jg43615	3394.56	0.728562	0.154794	4.70665	2.51821e-06	0.000148482
Upregulated_in_600mM_1wk_relative_to_50mM_6wk	Sbi_jg43626	80.9525	0.759597	0.267683	2.83767	0.00454438	0.034383
Upregulated_in_600mM_1wk_relative_to_50mM_6wk	Sbi_jg43639	271.599	0.49412	0.160706	3.07469	0.00210722	0.020322
Upregulated_in_600mM_1wk_relative_to_50mM_6wk	Sbi_jg43670	820.905	0.39475	0.148157	2.66441	0.00771241	0.0495758
Upregulated_in_600mM_1wk_relative_to_50mM_6wk	Sbi_jg43715	268.457	0.600869	0.184832	3.25089	0.00115044	0.0134437
Upregulated_in_600mM_1wk_relative_to_50mM_6wk	Sbi_jg43778	925.797	1.04499	0.18259	5.72316	1.0456e-08	2.08084e-06
Upregulated_in_600mM_1wk_relative_to_50mM_6wk	Sbi_jg4385	931.137	0.559603	0.175314	3.19201	0.00141288	0.0154876
Upregulated_in_600mM_1wk_relative_to_50mM_6wk	Sbi_jg43907	224.871	0.603392	0.164495	3.66815	0.00024431	0.00442407
Upregulated_in_600mM_1wk_relative_to_50mM_6wk	Sbi_jg4394	84.3311	1.21679	0.349229	3.48421	0.000493597	0.00741789
Upregulated_in_600mM_1wk_relative_to_50mM_6wk	Sbi_jg4397	323.712	0.7681	0.276836	2.77457	0.00552755	0.0394436
Upregulated_in_600mM_1wk_relative_to_50mM_6wk	Sbi_jg44004	198.482	0.593219	0.208785	2.8413	0.00449307	0.0340652
Upregulated_in_600mM_1wk_relative_to_50mM_6wk	Sbi_jg44014	228.135	4.3409	1.61837	2.68227	0.00731241	0.0478794
Upregulated_in_600mM_1wk_relative_to_50mM_6wk	Sbi_jg44029	57.0945	0.797141	0.256524	3.10747	0.00188698	0.0188239
Upregulated_in_600mM_1wk_relative_to_50mM_6wk	Sbi_jg44106	153.173	0.977968	0.32417	3.01683	0.0025543	0.0234178
Upregulated_in_600mM_1wk_relative_to_50mM_6wk	Sbi_jg4412	184.753	0.953111	0.259578	3.67177	0.000240875	0.00437551
Upregulated_in_600mM_1wk_relative_to_50mM_6wk	Sbi_jg4415	602.07	0.855276	0.19575	4.36923	1.24684e-05	0.000492288
Upregulated_in_600mM_1wk_relative_to_50mM_6wk	Sbi_jg4416	327.598	0.446859	0.15725	2.84171	0.00448725	0.0340554
Upregulated_in_600mM_1wk_relative_to_50mM_6wk	Sbi_jg44160	818.29	0.414111	0.125491	3.29993	0.000967087	0.0119111
Upregulated_in_600mM_1wk_relative_to_50mM_6wk	Sbi_jg44189	1129.68	0.790377	0.205856	3.83946	0.000123304	0.00275124
Upregulated_in_600mM_1wk_relative_to_50mM_6wk	Sbi_jg4424	35.2933	1.85203	0.663976	2.7893	0.00528224	0.0382071
Upregulated_in_600mM_1wk_relative_to_50mM_6wk	Sbi_jg4428	554.001	0.466939	0.100953	4.6253	3.74054e-06	0.000201356
Upregulated_in_600mM_1wk_relative_to_50mM_6wk	Sbi_jg44315	458.403	0.693793	0.161945	4.28412	1.83464e-05	0.000656007
Upregulated_in_600mM_1wk_relative_to_50mM_6wk	Sbi_jg44321	10756.3	0.819733	0.10395	7.88581	3.12512e-15	6.84124e-12
Upregulated_in_600mM_1wk_relative_to_50mM_6wk	Sbi_jg44337	265.807	0.430194	0.124184	3.46416	0.000531885	0.00786137
Upregulated_in_600mM_1wk_relative_to_50mM_6wk	Sbi_jg44350	335.008	0.724878	0.233879	3.09937	0.00193935	0.0192102
Upregulated_in_600mM_1wk_relative_to_50mM_6wk	Sbi_jg44477	131.573	0.931572	0.285286	3.26539	0.00109312	0.0129896
Upregulated_in_600mM_1wk_relative_to_50mM_6wk	Sbi_jg44506	3801.15	0.665505	0.107176	6.20944	5.31738e-10	1.76441e-07
Upregulated_in_600mM_1wk_relative_to_50mM_6wk	Sbi_jg44583	3093.82	1.32009	0.201108	6.56407	5.23569e-11	2.51594e-08
Upregulated_in_600mM_1wk_relative_to_50mM_6wk	Sbi_jg44698	102.744	0.533376	0.165509	3.22264	0.00127014	0.0144232
Upregulated_in_600mM_1wk_relative_to_50mM_6wk	Sbi_jg44744	262.759	0.665075	0.204724	3.24865	0.00115956	0.0135101
Upregulated_in_600mM_1wk_relative_to_50mM_6wk	Sbi_jg44891	496.29	0.770553	0.260526	2.95768	0.00309962	0.0265303
Upregulated_in_600mM_1wk_relative_to_50mM_6wk	Sbi_jg44921	369.605	0.982084	0.217406	4.51729	6.2637e-06	0.000295941
Upregulated_in_600mM_1wk_relative_to_50mM_6wk	Sbi_jg44951	619.992	1.01563	0.276388	3.67466	0.00023817	0.0043529
Upregulated_in_600mM_1wk_relative_to_50mM_6wk	Sbi_jg45030	1856.56	0.632076	0.13385	4.72226	2.33237e-06	0.000140958
Upregulated_in_600mM_1wk_relative_to_50mM_6wk	Sbi_jg45203	71.6421	1.62271	0.396202	4.09568	4.2094e-05	0.001249
Upregulated_in_600mM_1wk_relative_to_50mM_6wk	Sbi_jg45223	57.6142	1.87293	0.666854	2.80861	0.0049756	0.0364692
Upregulated_in_600mM_1wk_relative_to_50mM_6wk	Sbi_jg45274	551.363	0.815867	0.201797	4.043	5.27705e-05	0.00149595
Upregulated_in_600mM_1wk_relative_to_50mM_6wk	Sbi_jg45319	144.142	0.889256	0.240899	3.69141	0.000223016	0.00415299
Upregulated_in_600mM_1wk_relative_to_50mM_6wk	Sbi_jg45433	298.282	0.388495	0.130095	2.98624	0.0028243	0.0249718
Upregulated_in_600mM_1wk_relative_to_50mM_6wk	Sbi_jg4548	153.304	0.900207	0.311486	2.89004	0.0038519	0.0306627
Upregulated_in_600mM_1wk_relative_to_50mM_6wk	Sbi_jg4551	140.162	1.00261	0.372722	2.68998	0.00714563	0.0471162
Upregulated_in_600mM_1wk_relative_to_50mM_6wk	Sbi_jg45548	193.948	0.578443	0.155025	3.73128	0.00019051	0.00371274
Upregulated_in_600mM_1wk_relative_to_50mM_6wk	Sbi_jg4555	112.521	0.950442	0.211507	4.49368	7.00039e-06	0.000324276
Upregulated_in_600mM_1wk_relative_to_50mM_6wk	Sbi_jg45573	190.747	0.577279	0.160405	3.59888	0.000319591	0.0053771
Upregulated_in_600mM_1wk_relative_to_50mM_6wk	Sbi_jg4559	184.515	0.65299	0.169737	3.84707	0.000119537	0.00269156
Upregulated_in_600mM_1wk_relative_to_50mM_6wk	Sbi_jg4560	432.983	0.455279	0.138571	3.28554	0.00101786	0.0123866
Upregulated_in_600mM_1wk_relative_to_50mM_6wk	Sbi_jg45610	27.3134	1.43041	0.453389	3.15492	0.00160543	0.016969
Upregulated_in_600mM_1wk_relative_to_50mM_6wk	Sbi_jg45669	181.6	1.12626	0.318198	3.53948	0.00040091	0.00634194
Upregulated_in_600mM_1wk_relative_to_50mM_6wk	Sbi_jg45695	167.636	0.79804	0.259012	3.0811	0.0020624	0.0200559
Upregulated_in_600mM_1wk_relative_to_50mM_6wk	Sbi_jg45705	173.525	0.723857	0.207148	3.49439	0.000475144	0.0071975
Upregulated_in_600mM_1wk_relative_to_50mM_6wk	Sbi_jg45710	400.452	1.27329	0.449865	2.83038	0.00464921	0.0348019
Upregulated_in_600mM_1wk_relative_to_50mM_6wk	Sbi_jg45767	195.525	0.732106	0.216783	3.37714	0.000732434	0.00980328
Upregulated_in_600mM_1wk_relative_to_50mM_6wk	Sbi_jg4578	216.178	0.982393	0.343267	2.86189	0.00421118	0.0326263
Upregulated_in_600mM_1wk_relative_to_50mM_6wk	Sbi_jg45784	700.826	0.824531	0.166768	4.94418	7.6465e-07	5.9079e-05
Upregulated_in_600mM_1wk_relative_to_50mM_6wk	Sbi_jg45845	863.062	0.892306	0.237239	3.76121	0.000169096	0.00340647
Upregulated_in_600mM_1wk_relative_to_50mM_6wk	Sbi_jg4585	198.622	0.634198	0.202728	3.12832	0.00175807	0.017882
Upregulated_in_600mM_1wk_relative_to_50mM_6wk	Sbi_jg45851	165.578	0.801344	0.18615	4.30484	1.6711e-05	0.000610836
Upregulated_in_600mM_1wk_relative_to_50mM_6wk	Sbi_jg45873	208.308	0.6504	0.203621	3.19417	0.00140231	0.015409
Upregulated_in_600mM_1wk_relative_to_50mM_6wk	Sbi_jg45914	222.47	0.573375	0.181775	3.15432	0.00160874	0.0169766
Upregulated_in_600mM_1wk_relative_to_50mM_6wk	Sbi_jg45965	2173.52	0.688945	0.170143	4.04922	5.13888e-05	0.0014631
Upregulated_in_600mM_1wk_relative_to_50mM_6wk	Sbi_jg45979	278.467	0.593915	0.19633	3.02508	0.00248564	0.0229378
Upregulated_in_600mM_1wk_relative_to_50mM_6wk	Sbi_jg4599	39.3473	0.842975	0.304159	2.7715	0.00557994	0.0396881
Upregulated_in_600mM_1wk_relative_to_50mM_6wk	Sbi_jg46048	69.8535	1.14928	0.322481	3.56386	0.000365437	0.00597001
Upregulated_in_600mM_1wk_relative_to_50mM_6wk	Sbi_jg46087	84.5323	0.856869	0.228385	3.75187	0.000175521	0.00349304
Upregulated_in_600mM_1wk_relative_to_50mM_6wk	Sbi_jg46089	25.8644	1.14325	0.406234	2.81427	0.00488875	0.0360352
Upregulated_in_600mM_1wk_relative_to_50mM_6wk	Sbi_jg46092	93.8714	2.43636	0.82545	2.95155	0.00316183	0.0268513
Upregulated_in_600mM_1wk_relative_to_50mM_6wk	Sbi_jg46106	49.3065	1.79797	0.552144	3.25633	0.00112861	0.0132672
Upregulated_in_600mM_1wk_relative_to_50mM_6wk	Sbi_jg4611	14.844	1.46615	0.524717	2.79418	0.00520315	0.0377857
Upregulated_in_600mM_1wk_relative_to_50mM_6wk	Sbi_jg46116	748.281	0.508302	0.183386	2.77176	0.00557544	0.0396704
Upregulated_in_600mM_1wk_relative_to_50mM_6wk	Sbi_jg46166	680.97	0.495036	0.156352	3.16615	0.0015447	0.0165397
Upregulated_in_600mM_1wk_relative_to_50mM_6wk	Sbi_jg46169	328.229	0.771706	0.142887	5.40083	6.63336e-08	9.6096e-06
Upregulated_in_600mM_1wk_relative_to_50mM_6wk	Sbi_jg4619	162.297	0.738347	0.257472	2.86768	0.00413491	0.0322182
Upregulated_in_600mM_1wk_relative_to_50mM_6wk	Sbi_jg46203	584.219	0.940259	0.205936	4.56578	4.9765e-06	0.000247594
Upregulated_in_600mM_1wk_relative_to_50mM_6wk	Sbi_jg46204	1322.78	1.57952	0.216284	7.30296	2.81504e-13	2.77309e-10
Upregulated_in_600mM_1wk_relative_to_50mM_6wk	Sbi_jg4628	475.854	0.985745	0.224725	4.38644	1.15219e-05	0.000465172
Upregulated_in_600mM_1wk_relative_to_50mM_6wk	Sbi_jg46382	2866.62	0.591149	0.10874	5.43637	5.43764e-08	8.34158e-06
Upregulated_in_600mM_1wk_relative_to_50mM_6wk	Sbi_jg4639	433.709	0.499845	0.169221	2.9538	0.00313887	0.0267483
Upregulated_in_600mM_1wk_relative_to_50mM_6wk	Sbi_jg46401	585.393	0.631539	0.118536	5.32782	9.93975e-08	1.27164e-05
Upregulated_in_600mM_1wk_relative_to_50mM_6wk	Sbi_jg46403	834.034	0.405896	0.130947	3.0997	0.00193714	0.0191979
Upregulated_in_600mM_1wk_relative_to_50mM_6wk	Sbi_jg46421	176.08	0.838509	0.191959	4.36816	1.25299e-05	0.000493727
Upregulated_in_600mM_1wk_relative_to_50mM_6wk	Sbi_jg46428	157.534	2.2917	0.602244	3.80527	0.00014165	0.00300277
Upregulated_in_600mM_1wk_relative_to_50mM_6wk	Sbi_jg46443	232.911	0.624314	0.148807	4.19545	2.7233e-05	0.000876705
Upregulated_in_600mM_1wk_relative_to_50mM_6wk	Sbi_jg46477	169.522	0.642402	0.231629	2.7734	0.00554734	0.0395454
Upregulated_in_600mM_1wk_relative_to_50mM_6wk	Sbi_jg4665	154.685	0.508605	0.162885	3.12248	0.00179334	0.0181192
Upregulated_in_600mM_1wk_relative_to_50mM_6wk	Sbi_jg46664	638.469	0.782582	0.119643	6.54098	6.1117e-11	2.83219e-08
Upregulated_in_600mM_1wk_relative_to_50mM_6wk	Sbi_jg46705	67.5812	1.39543	0.478332	2.91728	0.00353104	0.0289738
Upregulated_in_600mM_1wk_relative_to_50mM_6wk	Sbi_jg46816	296.584	0.790369	0.156721	5.04315	4.57938e-07	3.95372e-05
Upregulated_in_600mM_1wk_relative_to_50mM_6wk	Sbi_jg4684	363.512	0.831198	0.223285	3.72259	0.000197192	0.00381639
Upregulated_in_600mM_1wk_relative_to_50mM_6wk	Sbi_jg46854	695.829	0.73739	0.186484	3.95418	7.67961e-05	0.00195989
Upregulated_in_600mM_1wk_relative_to_50mM_6wk	Sbi_jg46872	317.843	1.01395	0.214929	4.7176	2.38637e-06	0.000143342
Upregulated_in_600mM_1wk_relative_to_50mM_6wk	Sbi_jg46947	181.613	0.51731	0.185896	2.78279	0.00538944	0.038767
Upregulated_in_600mM_1wk_relative_to_50mM_6wk	Sbi_jg4696	1398.16	0.719728	0.146867	4.90054	9.55759e-07	7.1058e-05
Upregulated_in_600mM_1wk_relative_to_50mM_6wk	Sbi_jg4706	315.427	0.764306	0.265099	2.88309	0.00393793	0.0311212
Upregulated_in_600mM_1wk_relative_to_50mM_6wk	Sbi_jg47091	4618.23	2.37385	0.486198	4.88247	1.04767e-06	7.61668e-05
Upregulated_in_600mM_1wk_relative_to_50mM_6wk	Sbi_jg4710	112.399	0.793919	0.265578	2.9894	0.00279529	0.0248524
Upregulated_in_600mM_1wk_relative_to_50mM_6wk	Sbi_jg47170	5.2808	3.81647	1.38628	2.75302	0.0059048	0.0412833
Upregulated_in_600mM_1wk_relative_to_50mM_6wk	Sbi_jg47205	431.428	1.08655	0.171991	6.31752	2.65789e-10	9.69736e-08
Upregulated_in_600mM_1wk_relative_to_50mM_6wk	Sbi_jg4722	474.336	0.516331	0.16576	3.11493	0.00183987	0.0184568
Upregulated_in_600mM_1wk_relative_to_50mM_6wk	Sbi_jg47366	143.911	2.71776	0.756558	3.59226	0.000327819	0.005487
Upregulated_in_600mM_1wk_relative_to_50mM_6wk	Sbi_jg47369	116.33	1.43568	0.340922	4.21115	2.54069e-05	0.000832613
Upregulated_in_600mM_1wk_relative_to_50mM_6wk	Sbi_jg47400	66.146	2.50328	0.853401	2.9333	0.00335381	0.0280317
Upregulated_in_600mM_1wk_relative_to_50mM_6wk	Sbi_jg47408	991.892	0.983091	0.109003	9.01891	1.89968e-19	6.2379e-16
Upregulated_in_600mM_1wk_relative_to_50mM_6wk	Sbi_jg47477	10.9382	17.3002	3.51636	4.91991	8.65849e-07	6.58647e-05
Upregulated_in_600mM_1wk_relative_to_50mM_6wk	Sbi_jg47492	318.078	0.450684	0.149419	3.01624	0.00255935	0.0234422
Upregulated_in_600mM_1wk_relative_to_50mM_6wk	Sbi_jg47511	574.844	0.703166	0.254505	2.76287	0.00572947	0.0403438
Upregulated_in_600mM_1wk_relative_to_50mM_6wk	Sbi_jg47558	788.947	1.05228	0.197939	5.3162	1.05956e-07	1.32124e-05
Upregulated_in_600mM_1wk_relative_to_50mM_6wk	Sbi_jg47728	337.328	1.28987	0.429332	3.00436	0.00266137	0.0240524
Upregulated_in_600mM_1wk_relative_to_50mM_6wk	Sbi_jg47760	17.9324	7.24338	2.58069	2.80676	0.00500424	0.0366247
Upregulated_in_600mM_1wk_relative_to_50mM_6wk	Sbi_jg47769	41.9384	8.62361	3.01404	2.86114	0.00422119	0.032691
Upregulated_in_600mM_1wk_relative_to_50mM_6wk	Sbi_jg47874	59.5224	0.649317	0.237654	2.7322	0.00629134	0.0429643
Upregulated_in_600mM_1wk_relative_to_50mM_6wk	Sbi_jg47897	477.053	1.21884	0.184351	6.61151	3.80424e-11	1.92183e-08
Upregulated_in_600mM_1wk_relative_to_50mM_6wk	Sbi_jg4794	448.849	0.638882	0.210738	3.03164	0.00243226	0.022636
Upregulated_in_600mM_1wk_relative_to_50mM_6wk	Sbi_jg48062	105.657	0.494718	0.179754	2.75219	0.00591977	0.0413463
Upregulated_in_600mM_1wk_relative_to_50mM_6wk	Sbi_jg48073	134.357	2.06182	0.580438	3.55218	0.000382055	0.00614971
Upregulated_in_600mM_1wk_relative_to_50mM_6wk	Sbi_jg4810	1057.8	0.789521	0.17644	4.47473	7.65074e-06	0.000347315
Upregulated_in_600mM_1wk_relative_to_50mM_6wk	Sbi_jg48125	155.231	0.855931	0.248122	3.44963	0.000561352	0.00819241
Upregulated_in_600mM_1wk_relative_to_50mM_6wk	Sbi_jg4819	268.476	0.622998	0.230073	2.70782	0.00677264	0.0453397
Upregulated_in_600mM_1wk_relative_to_50mM_6wk	Sbi_jg48202	780.083	0.662019	0.188639	3.50946	0.000449026	0.00692231
Upregulated_in_600mM_1wk_relative_to_50mM_6wk	Sbi_jg48230	335.582	0.552084	0.182457	3.02583	0.00247953	0.0229136
Upregulated_in_600mM_1wk_relative_to_50mM_6wk	Sbi_jg48251	156.49	0.785076	0.230091	3.41202	0.000644827	0.0090102
Upregulated_in_600mM_1wk_relative_to_50mM_6wk	Sbi_jg48309	78.0113	0.714822	0.260273	2.74643	0.00602473	0.0417955
Upregulated_in_600mM_1wk_relative_to_50mM_6wk	Sbi_jg4832	87.4571	1.50903	0.365085	4.13336	3.575e-05	0.00109711
Upregulated_in_600mM_1wk_relative_to_50mM_6wk	Sbi_jg48345	67.558	1.08843	0.385871	2.82071	0.00479168	0.0355309
Upregulated_in_600mM_1wk_relative_to_50mM_6wk	Sbi_jg48390	177.934	0.692675	0.245355	2.82315	0.00475541	0.0353952
Upregulated_in_600mM_1wk_relative_to_50mM_6wk	Sbi_jg48704	333.615	0.48552	0.143432	3.38502	0.000711721	0.00961332
Upregulated_in_600mM_1wk_relative_to_50mM_6wk	Sbi_jg48819	1114.49	1.30545	0.464212	2.81219	0.00492053	0.0361868
Upregulated_in_600mM_1wk_relative_to_50mM_6wk	Sbi_jg48839	642.296	0.853831	0.258119	3.30789	0.000940011	0.0116705
Upregulated_in_600mM_1wk_relative_to_50mM_6wk	Sbi_jg4886	459.725	0.626424	0.130137	4.81357	1.48258e-06	0.000100034
Upregulated_in_600mM_1wk_relative_to_50mM_6wk	Sbi_jg48968	322.482	0.727497	0.154902	4.6965	2.64652e-06	0.00015381
Upregulated_in_600mM_1wk_relative_to_50mM_6wk	Sbi_jg490	287.728	0.392416	0.145916	2.68934	0.00715943	0.047182
Upregulated_in_600mM_1wk_relative_to_50mM_6wk	Sbi_jg49007	4705.84	0.714124	0.237274	3.0097	0.00261504	0.0238085
Upregulated_in_600mM_1wk_relative_to_50mM_6wk	Sbi_jg49049	1136.29	0.700559	0.199749	3.5072	0.000452857	0.00697591
Upregulated_in_600mM_1wk_relative_to_50mM_6wk	Sbi_jg49081	10.5777	1.89839	0.652041	2.91146	0.00359746	0.0293245
Upregulated_in_600mM_1wk_relative_to_50mM_6wk	Sbi_jg49138	64.2049	1.78595	0.440589	4.05355	5.04467e-05	0.00144673
Upregulated_in_600mM_1wk_relative_to_50mM_6wk	Sbi_jg49158	32.7133	1.23856	0.412987	2.99904	0.00270834	0.0243318
Upregulated_in_600mM_1wk_relative_to_50mM_6wk	Sbi_jg49196	5.70641	3.3555	1.18799	2.82452	0.0047352	0.0352714
Upregulated_in_600mM_1wk_relative_to_50mM_6wk	Sbi_jg49201	13.6504	5.97444	1.85293	3.22432	0.00126272	0.0143638
Upregulated_in_600mM_1wk_relative_to_50mM_6wk	Sbi_jg49236	100.508	0.905905	0.194107	4.66705	3.05562e-06	0.000173124
Upregulated_in_600mM_1wk_relative_to_50mM_6wk	Sbi_jg49255	22.3968	1.23902	0.37355	3.31689	0.000910257	0.011483
Upregulated_in_600mM_1wk_relative_to_50mM_6wk	Sbi_jg49268	250.722	0.592276	0.171745	3.44859	0.000563531	0.00821204
Upregulated_in_600mM_1wk_relative_to_50mM_6wk	Sbi_jg49276	166.335	0.465308	0.169636	2.74298	0.0060885	0.0421045
Upregulated_in_600mM_1wk_relative_to_50mM_6wk	Sbi_jg49297	23.9759	1.6243	0.54443	2.98349	0.00284985	0.0250679
Upregulated_in_600mM_1wk_relative_to_50mM_6wk	Sbi_jg4933	266.736	0.852531	0.268938	3.16999	0.00152446	0.0164125
Upregulated_in_600mM_1wk_relative_to_50mM_6wk	Sbi_jg49401	847.454	0.543298	0.204106	2.66185	0.00777134	0.0497465
Upregulated_in_600mM_1wk_relative_to_50mM_6wk	Sbi_jg4944	477.299	0.495441	0.175921	2.81626	0.00485857	0.035865
Upregulated_in_600mM_1wk_relative_to_50mM_6wk	Sbi_jg49443	116.307	0.967128	0.355163	2.72305	0.00646819	0.0439132
Upregulated_in_600mM_1wk_relative_to_50mM_6wk	Sbi_jg49475	3334.56	1.2733	0.284864	4.46984	7.82774e-06	0.000351303
Upregulated_in_600mM_1wk_relative_to_50mM_6wk	Sbi_jg49516	422.042	0.518171	0.194082	2.66986	0.00758829	0.0490837
Upregulated_in_600mM_1wk_relative_to_50mM_6wk	Sbi_jg49520	344.103	0.791919	0.257114	3.08003	0.0020698	0.0200895
Upregulated_in_600mM_1wk_relative_to_50mM_6wk	Sbi_jg49521	1057.7	0.553111	0.118993	4.64825	3.34761e-06	0.000184747
Upregulated_in_600mM_1wk_relative_to_50mM_6wk	Sbi_jg49543	10.5722	6.90723	1.94852	3.54485	0.000392836	0.00627709
Upregulated_in_600mM_1wk_relative_to_50mM_6wk	Sbi_jg49589	1991.77	1.03425	0.237072	4.36261	1.2852e-05	0.000502402
Upregulated_in_600mM_1wk_relative_to_50mM_6wk	Sbi_jg49611	196.067	1.08799	0.170613	6.37698	1.80615e-10	6.9774e-08
Upregulated_in_600mM_1wk_relative_to_50mM_6wk	Sbi_jg49664	290.283	0.437304	0.153772	2.84385	0.00445718	0.0339209
Upregulated_in_600mM_1wk_relative_to_50mM_6wk	Sbi_jg49677	31.3254	0.994083	0.322767	3.07988	0.00207087	0.0200895
Upregulated_in_600mM_1wk_relative_to_50mM_6wk	Sbi_jg49731	43.5466	0.79713	0.294626	2.70556	0.00681888	0.0455409
Upregulated_in_600mM_1wk_relative_to_50mM_6wk	Sbi_jg49733	11.7804	2.81979	0.91173	3.09279	0.00198287	0.0195235
Upregulated_in_600mM_1wk_relative_to_50mM_6wk	Sbi_jg49861	20.1432	3.63332	1.00194	3.62627	0.000287544	0.00495208
Upregulated_in_600mM_1wk_relative_to_50mM_6wk	Sbi_jg49873	21.3253	6.32149	2.15501	2.93339	0.00335283	0.0280317
Upregulated_in_600mM_1wk_relative_to_50mM_6wk	Sbi_jg49996	24.8669	1.17402	0.393559	2.9831	0.00285346	0.0250753
Upregulated_in_600mM_1wk_relative_to_50mM_6wk	Sbi_jg50031	1183.67	0.438457	0.158681	2.76313	0.005725	0.0403314
Upregulated_in_600mM_1wk_relative_to_50mM_6wk	Sbi_jg50196	135.922	0.80122	0.289126	2.77118	0.00558536	0.0396912
Upregulated_in_600mM_1wk_relative_to_50mM_6wk	Sbi_jg50198	363.726	0.848069	0.178822	4.74253	2.1107e-06	0.000129548
Upregulated_in_600mM_1wk_relative_to_50mM_6wk	Sbi_jg50212	1661.94	0.464837	0.12583	3.69416	0.000220619	0.00413662
Upregulated_in_600mM_1wk_relative_to_50mM_6wk	Sbi_jg50266	598.086	0.615105	0.117841	5.2198	1.79117e-07	1.9116e-05
Upregulated_in_600mM_1wk_relative_to_50mM_6wk	Sbi_jg50275	148.595	0.625934	0.202283	3.09435	0.00197243	0.0194499
Upregulated_in_600mM_1wk_relative_to_50mM_6wk	Sbi_jg50331	223.701	0.769001	0.258707	2.97247	0.0029541	0.0256734
Upregulated_in_600mM_1wk_relative_to_50mM_6wk	Sbi_jg50339	1373.22	0.696711	0.149849	4.64942	3.32867e-06	0.000184218
Upregulated_in_600mM_1wk_relative_to_50mM_6wk	Sbi_jg50382	125.201	0.79232	0.252121	3.14262	0.00167441	0.0173536
Upregulated_in_600mM_1wk_relative_to_50mM_6wk	Sbi_jg50394	256.933	0.863559	0.249244	3.46471	0.000530808	0.00785724
Upregulated_in_600mM_1wk_relative_to_50mM_6wk	Sbi_jg50404	20.6908	1.17582	0.420902	2.79357	0.00521292	0.0378287
Upregulated_in_600mM_1wk_relative_to_50mM_6wk	Sbi_jg50417	15.0432	5.1875	1.85073	2.80294	0.00506383	0.0369647
Upregulated_in_600mM_1wk_relative_to_50mM_6wk	Sbi_jg50479	414.988	0.734642	0.206747	3.55333	0.000380383	0.00613512
Upregulated_in_600mM_1wk_relative_to_50mM_6wk	Sbi_jg50527	228.351	0.632702	0.148786	4.25244	2.11455e-05	0.000727066
Upregulated_in_600mM_1wk_relative_to_50mM_6wk	Sbi_jg50539	221.281	0.793979	0.198569	3.99851	6.37421e-05	0.00172317
Upregulated_in_600mM_1wk_relative_to_50mM_6wk	Sbi_jg50578	66.2229	0.758924	0.264792	2.86611	0.0041555	0.0323348
Upregulated_in_600mM_1wk_relative_to_50mM_6wk	Sbi_jg50600	80.0127	0.829021	0.217341	3.81438	0.000136523	0.00294609
Upregulated_in_600mM_1wk_relative_to_50mM_6wk	Sbi_jg50645	823.936	0.666459	0.192242	3.46676	0.000526765	0.00782089
Upregulated_in_600mM_1wk_relative_to_50mM_6wk	Sbi_jg50651	142.266	0.91855	0.27573	3.33134	0.0008643	0.0111007
Upregulated_in_600mM_1wk_relative_to_50mM_6wk	Sbi_jg50675	198.498	0.821762	0.248947	3.30096	0.000963551	0.0118947
Upregulated_in_600mM_1wk_relative_to_50mM_6wk	Sbi_jg50723	986.51	0.417705	0.115496	3.61661	0.000298492	0.00510051
Upregulated_in_600mM_1wk_relative_to_50mM_6wk	Sbi_jg5075	163.792	0.576934	0.20461	2.81967	0.00480731	0.0356334
Upregulated_in_600mM_1wk_relative_to_50mM_6wk	Sbi_jg50808	269.728	0.918117	0.253997	3.61468	0.000300714	0.00513402
Upregulated_in_600mM_1wk_relative_to_50mM_6wk	Sbi_jg51616	108.866	0.988932	0.336669	2.9374	0.00330976	0.0277721
Upregulated_in_600mM_1wk_relative_to_50mM_6wk	Sbi_jg51802	121.149	1.90861	0.358364	5.3259	1.00452e-07	1.27685e-05
Upregulated_in_600mM_1wk_relative_to_50mM_6wk	Sbi_jg51863	338.312	0.802157	0.114471	7.00752	2.42577e-12	1.77009e-09
Upregulated_in_600mM_1wk_relative_to_50mM_6wk	Sbi_jg51908	131.649	0.783629	0.223452	3.50692	0.000453326	0.00697768
Upregulated_in_600mM_1wk_relative_to_50mM_6wk	Sbi_jg51909	356.079	0.68112	0.112677	6.04486	1.49536e-09	4.2088e-07
Upregulated_in_600mM_1wk_relative_to_50mM_6wk	Sbi_jg51921	87.2335	0.879544	0.226696	3.87983	0.000104528	0.00245167
Upregulated_in_600mM_1wk_relative_to_50mM_6wk	Sbi_jg51972	118.663	0.766212	0.249235	3.07425	0.00211031	0.0203312
Upregulated_in_600mM_1wk_relative_to_50mM_6wk	Sbi_jg52095	1309.88	1.14439	0.265712	4.30689	1.65569e-05	0.000607455
Upregulated_in_600mM_1wk_relative_to_50mM_6wk	Sbi_jg52107	411.701	0.884966	0.265385	3.33465	0.000854081	0.0110053
Upregulated_in_600mM_1wk_relative_to_50mM_6wk	Sbi_jg52122	801.828	0.39783	0.117693	3.38024	0.000724225	0.00971428
Upregulated_in_600mM_1wk_relative_to_50mM_6wk	Sbi_jg52144	218.994	1.41865	0.233239	6.08236	1.18424e-09	3.38142e-07
Upregulated_in_600mM_1wk_relative_to_50mM_6wk	Sbi_jg52191	651.79	0.4747	0.161115	2.94635	0.00321549	0.0272363
Upregulated_in_600mM_1wk_relative_to_50mM_6wk	Sbi_jg52213	985.748	0.73286	0.263157	2.78487	0.0053549	0.038609
Upregulated_in_600mM_1wk_relative_to_50mM_6wk	Sbi_jg52225	663.295	0.743886	0.152214	4.88709	1.02336e-06	7.49523e-05
Upregulated_in_600mM_1wk_relative_to_50mM_6wk	Sbi_jg52240	551.926	0.49992	0.123676	4.04217	5.29587e-05	0.00149913
Upregulated_in_600mM_1wk_relative_to_50mM_6wk	Sbi_jg52314	122.73	0.648447	0.171112	3.7896	0.000150887	0.00312595
Upregulated_in_600mM_1wk_relative_to_50mM_6wk	Sbi_jg52328	1512.97	0.461387	0.13554	3.40407	0.000663893	0.00917608
Upregulated_in_600mM_1wk_relative_to_50mM_6wk	Sbi_jg52335	256.653	1.03109	0.311512	3.30995	0.000933142	0.0116212
Upregulated_in_600mM_1wk_relative_to_50mM_6wk	Sbi_jg52345	228.149	0.951447	0.187868	5.06446	4.09569e-07	3.70153e-05
Upregulated_in_600mM_1wk_relative_to_50mM_6wk	Sbi_jg52357	684.383	1.0789	0.245576	4.39334	1.11625e-05	0.000455923
Upregulated_in_600mM_1wk_relative_to_50mM_6wk	Sbi_jg5237	196.338	1.25626	0.317754	3.95356	7.69956e-05	0.00195991
Upregulated_in_600mM_1wk_relative_to_50mM_6wk	Sbi_jg52376	667.939	0.47264	0.118615	3.98467	6.75728e-05	0.00177984
Upregulated_in_600mM_1wk_relative_to_50mM_6wk	Sbi_jg52379	23.2086	2.20569	0.77434	2.84848	0.00439281	0.0336106
Upregulated_in_600mM_1wk_relative_to_50mM_6wk	Sbi_jg52388	771.034	1.43621	0.38817	3.69995	0.00021564	0.00406948
Upregulated_in_600mM_1wk_relative_to_50mM_6wk	Sbi_jg52389	903.515	0.478645	0.164619	2.90759	0.0036423	0.029519
Upregulated_in_600mM_1wk_relative_to_50mM_6wk	Sbi_jg52391	45.9452	0.936171	0.255848	3.6591	0.000253107	0.00454164
Upregulated_in_600mM_1wk_relative_to_50mM_6wk	Sbi_jg52413	259.457	0.85233	0.188553	4.52037	6.17328e-06	0.00029237
Upregulated_in_600mM_1wk_relative_to_50mM_6wk	Sbi_jg52460	178.276	0.461037	0.168094	2.74272	0.00609321	0.042117
Upregulated_in_600mM_1wk_relative_to_50mM_6wk	Sbi_jg52467	151.251	0.96175	0.293806	3.27342	0.00106256	0.0127572
Upregulated_in_600mM_1wk_relative_to_50mM_6wk	Sbi_jg52491	367.41	0.592138	0.203986	2.90283	0.0036981	0.02982
Upregulated_in_600mM_1wk_relative_to_50mM_6wk	Sbi_jg52501	710.746	0.612125	0.215639	2.83866	0.00453031	0.0343029
Upregulated_in_600mM_1wk_relative_to_50mM_6wk	Sbi_jg52502	970.876	1.00294	0.132188	7.58723	3.26815e-14	4.59922e-11
Upregulated_in_600mM_1wk_relative_to_50mM_6wk	Sbi_jg52518	537.866	0.612463	0.215943	2.83623	0.00456497	0.0344594
Upregulated_in_600mM_1wk_relative_to_50mM_6wk	Sbi_jg52537	10686.7	0.820608	0.153215	5.35593	8.51183e-08	1.118e-05
Upregulated_in_600mM_1wk_relative_to_50mM_6wk	Sbi_jg52570	105.675	0.831957	0.173413	4.79754	1.60623e-06	0.000107275
Upregulated_in_600mM_1wk_relative_to_50mM_6wk	Sbi_jg52580	340.496	0.487664	0.138112	3.53093	0.000414099	0.00648533
Upregulated_in_600mM_1wk_relative_to_50mM_6wk	Sbi_jg52595	87.1757	1.22931	0.340335	3.61205	0.000303787	0.00516857
Upregulated_in_600mM_1wk_relative_to_50mM_6wk	Sbi_jg526	22.0812	22.2769	3.4917	6.37995	1.7715e-10	6.9774e-08
Upregulated_in_600mM_1wk_relative_to_50mM_6wk	Sbi_jg52613	1114.21	0.377735	0.120074	3.14586	0.00165599	0.0172768
Upregulated_in_600mM_1wk_relative_to_50mM_6wk	Sbi_jg52616	216.48	1.0154	0.252457	4.02207	5.76897e-05	0.00159411
Upregulated_in_600mM_1wk_relative_to_50mM_6wk	Sbi_jg52629	25.4064	2.13313	0.721867	2.95501	0.00312656	0.0266876
Upregulated_in_600mM_1wk_relative_to_50mM_6wk	Sbi_jg52654	36.4659	0.964481	0.28361	3.40074	0.000672045	0.00923515
Upregulated_in_600mM_1wk_relative_to_50mM_6wk	Sbi_jg52676	411.745	0.50333	0.142009	3.54436	0.00039357	0.00627864
Upregulated_in_600mM_1wk_relative_to_50mM_6wk	Sbi_jg52742	290.187	1.57973	0.305807	5.16576	2.39458e-07	2.435e-05
Upregulated_in_600mM_1wk_relative_to_50mM_6wk	Sbi_jg52764	375.656	0.972833	0.24304	4.00277	6.26048e-05	0.00169662
Upregulated_in_600mM_1wk_relative_to_50mM_6wk	Sbi_jg52804	86.8369	0.860486	0.205879	4.17958	2.92054e-05	0.000923602
Upregulated_in_600mM_1wk_relative_to_50mM_6wk	Sbi_jg5281	113.344	0.933057	0.212446	4.39197	1.12326e-05	0.000457242
Upregulated_in_600mM_1wk_relative_to_50mM_6wk	Sbi_jg52814	118.104	0.456892	0.16192	2.82171	0.00477679	0.0354739
Upregulated_in_600mM_1wk_relative_to_50mM_6wk	Sbi_jg52819	75.6318	1.55666	0.420614	3.70092	0.00021482	0.00406179
Upregulated_in_600mM_1wk_relative_to_50mM_6wk	Sbi_jg52845	80.1025	0.959972	0.329846	2.91037	0.00361003	0.0293581
Upregulated_in_600mM_1wk_relative_to_50mM_6wk	Sbi_jg52864	101.428	1.32483	0.404959	3.27151	0.00106974	0.0128044
Upregulated_in_600mM_1wk_relative_to_50mM_6wk	Sbi_jg52886	135.12	0.826663	0.293929	2.81246	0.00491642	0.0361835
Upregulated_in_600mM_1wk_relative_to_50mM_6wk	Sbi_jg52895	63.1428	0.728291	0.271011	2.68731	0.00720291	0.0474146
Upregulated_in_600mM_1wk_relative_to_50mM_6wk	Sbi_jg52899	101.701	0.904119	0.194313	4.6529	3.27305e-06	0.000182679
Upregulated_in_600mM_1wk_relative_to_50mM_6wk	Sbi_jg52909	975.2	1.5746	0.50191	3.1372	0.00170567	0.0175298
Upregulated_in_600mM_1wk_relative_to_50mM_6wk	Sbi_jg52920	319.933	0.508564	0.14931	3.4061	0.000658973	0.00913957
Upregulated_in_600mM_1wk_relative_to_50mM_6wk	Sbi_jg52926	839.554	0.436257	0.137485	3.17312	0.00150812	0.0162632
Upregulated_in_600mM_1wk_relative_to_50mM_6wk	Sbi_jg52974	247.763	1.32331	0.412683	3.20661	0.00134307	0.0149668
Upregulated_in_600mM_1wk_relative_to_50mM_6wk	Sbi_jg52977	702.016	0.710447	0.207825	3.41848	0.000629724	0.00886835
Upregulated_in_600mM_1wk_relative_to_50mM_6wk	Sbi_jg52980	5011.13	0.804927	0.162588	4.95072	7.39381e-07	5.78067e-05
Upregulated_in_600mM_1wk_relative_to_50mM_6wk	Sbi_jg53000	630.905	0.677249	0.240392	2.81727	0.00484333	0.035833
Upregulated_in_600mM_1wk_relative_to_50mM_6wk	Sbi_jg53004	1118.12	0.875941	0.257145	3.40641	0.000658235	0.00913957
Upregulated_in_600mM_1wk_relative_to_50mM_6wk	Sbi_jg53006	1244.17	1.13489	0.284038	3.99555	6.45435e-05	0.00173721
Upregulated_in_600mM_1wk_relative_to_50mM_6wk	Sbi_jg53055	1108.85	0.552864	0.172654	3.20216	0.00136402	0.0151147
Upregulated_in_600mM_1wk_relative_to_50mM_6wk	Sbi_jg53121	98.2743	0.726635	0.257401	2.82297	0.00475815	0.0354022
Upregulated_in_600mM_1wk_relative_to_50mM_6wk	Sbi_jg53122	239.38	0.407205	0.118238	3.44395	0.00057328	0.00829888
Upregulated_in_600mM_1wk_relative_to_50mM_6wk	Sbi_jg53135	513.992	0.824788	0.183997	4.48261	7.37339e-06	0.000338353
Upregulated_in_600mM_1wk_relative_to_50mM_6wk	Sbi_jg53157	456.772	0.879407	0.305296	2.8805	0.00397039	0.0313288
Upregulated_in_600mM_1wk_relative_to_50mM_6wk	Sbi_jg53202	74.9392	0.652728	0.244402	2.67071	0.007569	0.0490057
Upregulated_in_600mM_1wk_relative_to_50mM_6wk	Sbi_jg53207	47.9075	1.65174	0.553331	2.98509	0.00283491	0.0250015
Upregulated_in_600mM_1wk_relative_to_50mM_6wk	Sbi_jg53272	251.761	0.540234	0.196749	2.74581	0.00603616	0.0418518
Upregulated_in_600mM_1wk_relative_to_50mM_6wk	Sbi_jg53288	791.806	0.86464	0.195922	4.41318	1.01862e-05	0.000426997
Upregulated_in_600mM_1wk_relative_to_50mM_6wk	Sbi_jg53295	314.884	0.85862	0.206656	4.15483	3.25531e-05	0.00101321
Upregulated_in_600mM_1wk_relative_to_50mM_6wk	Sbi_jg53303	129.022	1.02414	0.353496	2.89717	0.00376543	0.0301571
Upregulated_in_600mM_1wk_relative_to_50mM_6wk	Sbi_jg53319	268.222	0.913482	0.158285	5.77111	7.87529e-09	1.65063e-06
Upregulated_in_600mM_1wk_relative_to_50mM_6wk	Sbi_jg53329	91.3135	1.21522	0.433401	2.80391	0.00504876	0.0368683
Upregulated_in_600mM_1wk_relative_to_50mM_6wk	Sbi_jg53335	619.902	0.721064	0.24236	2.97518	0.0029282	0.0255406
Upregulated_in_600mM_1wk_relative_to_50mM_6wk	Sbi_jg53385	227.377	0.602426	0.2077	2.90046	0.00372619	0.0299684
Upregulated_in_600mM_1wk_relative_to_50mM_6wk	Sbi_jg53387	110.324	1.00876	0.320687	3.14564	0.00165726	0.0172768
Upregulated_in_600mM_1wk_relative_to_50mM_6wk	Sbi_jg53446	396.965	1.37934	0.424675	3.24799	0.00116224	0.0135174
Upregulated_in_600mM_1wk_relative_to_50mM_6wk	Sbi_jg53486	75.5341	0.92444	0.27916	3.31151	0.000927947	0.0115932
Upregulated_in_600mM_1wk_relative_to_50mM_6wk	Sbi_jg53501	8136.09	0.736949	0.192111	3.83605	0.000125028	0.00277711
Upregulated_in_600mM_1wk_relative_to_50mM_6wk	Sbi_jg53530	210.71	0.392393	0.146374	2.68075	0.00734574	0.0479701
Upregulated_in_600mM_1wk_relative_to_50mM_6wk	Sbi_jg53548	267.834	0.520323	0.185716	2.80171	0.00508318	0.037051
Upregulated_in_600mM_1wk_relative_to_50mM_6wk	Sbi_jg53593	158.119	0.462056	0.153825	3.00377	0.00266653	0.024055
Upregulated_in_600mM_1wk_relative_to_50mM_6wk	Sbi_jg53638	365.234	0.853276	0.229152	3.72362	0.000196384	0.00380448
Upregulated_in_600mM_1wk_relative_to_50mM_6wk	Sbi_jg53651	653.945	0.997202	0.152494	6.53929	6.18132e-11	2.83219e-08
Upregulated_in_600mM_1wk_relative_to_50mM_6wk	Sbi_jg53693	455.992	1.1896	0.220673	5.39077	7.01548e-08	1.0089e-05
Upregulated_in_600mM_1wk_relative_to_50mM_6wk	Sbi_jg53932	220.859	0.569662	0.15513	3.67217	0.000240501	0.0043752
Upregulated_in_600mM_1wk_relative_to_50mM_6wk	Sbi_jg53941	153.573	0.970621	0.272607	3.56051	0.000370132	0.00602677
Upregulated_in_600mM_1wk_relative_to_50mM_6wk	Sbi_jg54002	149.001	0.789718	0.164992	4.7864	1.69803e-06	0.000111515
Upregulated_in_600mM_1wk_relative_to_50mM_6wk	Sbi_jg54199	211.803	0.547566	0.186439	2.93697	0.00331431	0.0277984
Upregulated_in_600mM_1wk_relative_to_50mM_6wk	Sbi_jg5420	1715.61	0.841141	0.210981	3.98682	6.69661e-05	0.00177096
Upregulated_in_600mM_1wk_relative_to_50mM_6wk	Sbi_jg54320	424.681	0.655493	0.214996	3.04887	0.00229704	0.0216849
Upregulated_in_600mM_1wk_relative_to_50mM_6wk	Sbi_jg54358	76.9169	5.23776	1.39974	3.74195	0.000182595	0.0035939
Upregulated_in_600mM_1wk_relative_to_50mM_6wk	Sbi_jg54415	166	0.731792	0.226274	3.23409	0.00122029	0.0140056
Upregulated_in_600mM_1wk_relative_to_50mM_6wk	Sbi_jg54419	20.2979	1.81537	0.523886	3.4652	0.000529834	0.00785461
Upregulated_in_600mM_1wk_relative_to_50mM_6wk	Sbi_jg54442	1652.56	0.77489	0.169515	4.57121	4.84907e-06	0.000241864
Upregulated_in_600mM_1wk_relative_to_50mM_6wk	Sbi_jg54469	235.726	0.783951	0.137304	5.70959	1.13249e-08	2.23122e-06
Upregulated_in_600mM_1wk_relative_to_50mM_6wk	Sbi_jg54478	14.0784	4.06454	1.15734	3.51198	0.000444787	0.00688389
Upregulated_in_600mM_1wk_relative_to_50mM_6wk	Sbi_jg54504	106.984	1.28396	0.324551	3.9561	7.61818e-05	0.00194674
Upregulated_in_600mM_1wk_relative_to_50mM_6wk	Sbi_jg54528	529.578	0.828121	0.239168	3.4625	0.000535174	0.00789813
Upregulated_in_600mM_1wk_relative_to_50mM_6wk	Sbi_jg54535	150.619	0.719595	0.227963	3.15663	0.00159602	0.016924
Upregulated_in_600mM_1wk_relative_to_50mM_6wk	Sbi_jg54541	39.3434	0.8974	0.301739	2.9741	0.00293854	0.0255946
Upregulated_in_600mM_1wk_relative_to_50mM_6wk	Sbi_jg54542	227.06	0.614266	0.217335	2.82635	0.00470816	0.0351098
Upregulated_in_600mM_1wk_relative_to_50mM_6wk	Sbi_jg54640	233.087	0.380203	0.133039	2.85783	0.00426543	0.0328528
Upregulated_in_600mM_1wk_relative_to_50mM_6wk	Sbi_jg54674	357.911	0.53709	0.141529	3.7949	0.000147703	0.00307941
Upregulated_in_600mM_1wk_relative_to_50mM_6wk	Sbi_jg54695	55.8187	1.13105	0.4019	2.81426	0.00488894	0.0360352
Upregulated_in_600mM_1wk_relative_to_50mM_6wk	Sbi_jg54714	168.309	0.859059	0.2577	3.33356	0.000857427	0.0110281
Upregulated_in_600mM_1wk_relative_to_50mM_6wk	Sbi_jg54761	428.696	0.355845	0.10585	3.36179	0.000774381	0.0102258
Upregulated_in_600mM_1wk_relative_to_50mM_6wk	Sbi_jg54785	377.964	0.852351	0.222395	3.8326	0.000126795	0.00280059
Upregulated_in_600mM_1wk_relative_to_50mM_6wk	Sbi_jg54825	204.812	1.26636	0.278745	4.54309	5.54362e-06	0.00026968
Upregulated_in_600mM_1wk_relative_to_50mM_6wk	Sbi_jg54834	394.104	1.46976	0.288682	5.09127	3.5568e-07	3.36904e-05
Upregulated_in_600mM_1wk_relative_to_50mM_6wk	Sbi_jg54842	183.053	0.80158	0.192247	4.16954	3.05216e-05	0.000962138
Upregulated_in_600mM_1wk_relative_to_50mM_6wk	Sbi_jg54851	99.6858	1.39886	0.443769	3.15222	0.00162037	0.0170719
Upregulated_in_600mM_1wk_relative_to_50mM_6wk	Sbi_jg54892	84.5086	0.816902	0.230515	3.54381	0.000394383	0.00628483
Upregulated_in_600mM_1wk_relative_to_50mM_6wk	Sbi_jg54902	366.441	0.453861	0.137081	3.3109	0.000929963	0.0116054
Upregulated_in_600mM_1wk_relative_to_50mM_6wk	Sbi_jg54917	78.2592	0.733232	0.252988	2.89829	0.00375205	0.0300989
Upregulated_in_600mM_1wk_relative_to_50mM_6wk	Sbi_jg55004	224.882	0.593379	0.204261	2.905	0.00367254	0.0297085
Upregulated_in_600mM_1wk_relative_to_50mM_6wk	Sbi_jg55005	663.893	0.609451	0.221725	2.74868	0.00598366	0.0415838
Upregulated_in_600mM_1wk_relative_to_50mM_6wk	Sbi_jg55033	39.3286	2.65849	0.61848	4.29843	1.72013e-05	0.000624497
Upregulated_in_600mM_1wk_relative_to_50mM_6wk	Sbi_jg55054	387.307	0.51843	0.164885	3.14419	0.00166547	0.0173114
Upregulated_in_600mM_1wk_relative_to_50mM_6wk	Sbi_jg55066	22.0131	2.71288	0.749024	3.62189	0.000292459	0.00501919
Upregulated_in_600mM_1wk_relative_to_50mM_6wk	Sbi_jg55068	11.6249	5.95436	1.77857	3.34783	0.000814459	0.0106338
Upregulated_in_600mM_1wk_relative_to_50mM_6wk	Sbi_jg55111	310.835	0.542038	0.182503	2.97002	0.00297784	0.0257833
Upregulated_in_600mM_1wk_relative_to_50mM_6wk	Sbi_jg55121	1062.34	0.434062	0.149871	2.89624	0.00377669	0.0302104
Upregulated_in_600mM_1wk_relative_to_50mM_6wk	Sbi_jg55133	194.196	0.743033	0.218222	3.40494	0.000661787	0.00916915
Upregulated_in_600mM_1wk_relative_to_50mM_6wk	Sbi_jg55151	372.377	0.66945	0.146044	4.58389	4.5641e-06	0.000229979
Upregulated_in_600mM_1wk_relative_to_50mM_6wk	Sbi_jg55180	152.49	0.565918	0.196645	2.87786	0.0040038	0.0315406
Upregulated_in_600mM_1wk_relative_to_50mM_6wk	Sbi_jg55193	1422.6	0.373504	0.11995	3.11382	0.00184679	0.0185168
Upregulated_in_600mM_1wk_relative_to_50mM_6wk	Sbi_jg55223	349.636	0.802255	0.270175	2.96939	0.00298391	0.0258186
Upregulated_in_600mM_1wk_relative_to_50mM_6wk	Sbi_jg55268	369.503	0.737032	0.158373	4.65378	3.25911e-06	0.000182417
Upregulated_in_600mM_1wk_relative_to_50mM_6wk	Sbi_jg55270	3069.92	1.22971	0.333869	3.68321	0.000230317	0.00424481
Upregulated_in_600mM_1wk_relative_to_50mM_6wk	Sbi_jg55302	981.392	0.858676	0.262608	3.26981	0.00107621	0.0128679
Upregulated_in_600mM_1wk_relative_to_50mM_6wk	Sbi_jg55315	90.2269	1.04734	0.283236	3.69775	0.000217518	0.00410099
Upregulated_in_600mM_1wk_relative_to_50mM_6wk	Sbi_jg55320	552.661	0.528037	0.146439	3.60585	0.000311131	0.0052482
Upregulated_in_600mM_1wk_relative_to_50mM_6wk	Sbi_jg55322	645.58	0.432814	0.13282	3.25864	0.00111947	0.0132149
Upregulated_in_600mM_1wk_relative_to_50mM_6wk	Sbi_jg55329	79.9615	0.918398	0.207558	4.42478	9.65428e-06	0.000409933
Upregulated_in_600mM_1wk_relative_to_50mM_6wk	Sbi_jg55361	32.5456	1.06702	0.384632	2.77413	0.00553487	0.0394816
Upregulated_in_600mM_1wk_relative_to_50mM_6wk	Sbi_jg55362	4203.99	0.685	0.25344	2.7028	0.00687572	0.0458117
Upregulated_in_600mM_1wk_relative_to_50mM_6wk	Sbi_jg55367	264.128	1.32855	0.301931	4.40018	1.08162e-05	0.000448633
Upregulated_in_600mM_1wk_relative_to_50mM_6wk	Sbi_jg55388	125.014	0.649736	0.223895	2.90197	0.00370821	0.029881
Upregulated_in_600mM_1wk_relative_to_50mM_6wk	Sbi_jg55406	404.588	0.409871	0.110681	3.70319	0.000212909	0.00404117
Upregulated_in_600mM_1wk_relative_to_50mM_6wk	Sbi_jg55411	69.7019	1.03957	0.355251	2.92628	0.00343038	0.028433
Upregulated_in_600mM_1wk_relative_to_50mM_6wk	Sbi_jg55422	1700.44	0.552577	0.101382	5.45042	5.02504e-08	7.92026e-06
Upregulated_in_600mM_1wk_relative_to_50mM_6wk	Sbi_jg55451	141.995	1.59941	0.311664	5.13185	2.86906e-07	2.78635e-05
Upregulated_in_600mM_1wk_relative_to_50mM_6wk	Sbi_jg55462	305.267	0.956786	0.242944	3.93829	8.20637e-05	0.0020518
Upregulated_in_600mM_1wk_relative_to_50mM_6wk	Sbi_jg55489	57.4152	3.04558	0.988917	3.07971	0.00207199	0.0200895
Upregulated_in_600mM_1wk_relative_to_50mM_6wk	Sbi_jg55502	1990	0.509732	0.185796	2.74351	0.0060787	0.0420662
Upregulated_in_600mM_1wk_relative_to_50mM_6wk	Sbi_jg55506	408.801	0.573216	0.207033	2.76872	0.00562761	0.0399061
Upregulated_in_600mM_1wk_relative_to_50mM_6wk	Sbi_jg55517	169.83	0.506775	0.183307	2.76463	0.00569872	0.0402424
Upregulated_in_600mM_1wk_relative_to_50mM_6wk	Sbi_jg55523	39.6607	1.56683	0.371497	4.21761	2.46905e-05	0.000820339
Upregulated_in_600mM_1wk_relative_to_50mM_6wk	Sbi_jg55536	489.172	0.439903	0.122258	3.59815	0.000320486	0.00538375
Upregulated_in_600mM_1wk_relative_to_50mM_6wk	Sbi_jg55548	228.614	1.02843	0.224324	4.58459	4.54872e-06	0.000229792
Upregulated_in_600mM_1wk_relative_to_50mM_6wk	Sbi_jg55550	39.0933	0.936322	0.331494	2.82456	0.00473461	0.0352714
Upregulated_in_600mM_1wk_relative_to_50mM_6wk	Sbi_jg55553	151.012	1.32422	0.244201	5.42264	5.87267e-08	8.76541e-06
Upregulated_in_600mM_1wk_relative_to_50mM_6wk	Sbi_jg55615	900.663	1.11912	0.172501	6.48762	8.72024e-11	3.73492e-08
Upregulated_in_600mM_1wk_relative_to_50mM_6wk	Sbi_jg55630	275.294	0.328775	0.114556	2.86999	0.00410488	0.0320548
Upregulated_in_600mM_1wk_relative_to_50mM_6wk	Sbi_jg55665	1662.81	0.80669	0.139959	5.76375	8.22634e-09	1.68829e-06
Upregulated_in_600mM_1wk_relative_to_50mM_6wk	Sbi_jg55704	739.973	0.553626	0.188028	2.94438	0.00323604	0.0273047
Upregulated_in_600mM_1wk_relative_to_50mM_6wk	Sbi_jg55714	419.849	0.44577	0.156169	2.85442	0.00431159	0.0331048
Upregulated_in_600mM_1wk_relative_to_50mM_6wk	Sbi_jg55725	32.335	1.1473	0.342043	3.35427	0.000795761	0.0104521
Upregulated_in_600mM_1wk_relative_to_50mM_6wk	Sbi_jg55744	302.708	0.772875	0.286712	2.69564	0.00702527	0.0465407
Upregulated_in_600mM_1wk_relative_to_50mM_6wk	Sbi_jg55766	101.42	0.715649	0.261109	2.74081	0.00612887	0.0422502
Upregulated_in_600mM_1wk_relative_to_50mM_6wk	Sbi_jg55790	2238.09	0.615336	0.132606	4.64035	3.4782e-06	0.000190884
Upregulated_in_600mM_1wk_relative_to_50mM_6wk	Sbi_jg55792	70.8889	0.871505	0.217142	4.01353	5.9818e-05	0.00163685
Upregulated_in_600mM_1wk_relative_to_50mM_6wk	Sbi_jg55850	137.571	0.83029	0.245534	3.38157	0.000720721	0.00970584
Upregulated_in_600mM_1wk_relative_to_50mM_6wk	Sbi_jg55855	4414.9	0.887664	0.260146	3.41218	0.000644459	0.0090102
Upregulated_in_600mM_1wk_relative_to_50mM_6wk	Sbi_jg55890	380.305	0.770242	0.144278	5.33861	9.36617e-08	1.21403e-05
Upregulated_in_600mM_1wk_relative_to_50mM_6wk	Sbi_jg55933	22.3019	3.7285	0.826756	4.50979	6.48913e-06	0.000305859
Upregulated_in_600mM_1wk_relative_to_50mM_6wk	Sbi_jg55956	193.069	0.696144	0.211345	3.29388	0.000988151	0.0121224
Upregulated_in_600mM_1wk_relative_to_50mM_6wk	Sbi_jg55967	320.641	0.522339	0.154849	3.37322	0.000742953	0.00990369
Upregulated_in_600mM_1wk_relative_to_50mM_6wk	Sbi_jg55983	154.44	0.999963	0.275069	3.63531	0.000277643	0.00486233
Upregulated_in_600mM_1wk_relative_to_50mM_6wk	Sbi_jg55992	167.902	0.771258	0.197622	3.9027	9.51263e-05	0.00229117
Upregulated_in_600mM_1wk_relative_to_50mM_6wk	Sbi_jg55994	204.227	0.792442	0.289083	2.74122	0.00612107	0.042226
Upregulated_in_600mM_1wk_relative_to_50mM_6wk	Sbi_jg56001	86.7412	7.32459	1.74831	4.18952	2.79549e-05	0.000892652
Upregulated_in_600mM_1wk_relative_to_50mM_6wk	Sbi_jg56007	430.104	0.730875	0.182544	4.00382	6.2328e-05	0.00169377
Upregulated_in_600mM_1wk_relative_to_50mM_6wk	Sbi_jg56014	709.609	1.34948	0.26896	5.0174	5.23756e-07	4.40745e-05
Upregulated_in_600mM_1wk_relative_to_50mM_6wk	Sbi_jg56037	285.492	1.10665	0.297981	3.71383	0.00020415	0.0039088
Upregulated_in_600mM_1wk_relative_to_50mM_6wk	Sbi_jg56047	179.448	0.69766	0.18963	3.67906	0.000234096	0.00429039
Upregulated_in_600mM_1wk_relative_to_50mM_6wk	Sbi_jg56065	1296.99	0.433689	0.150337	2.88479	0.00391681	0.0309791
Upregulated_in_600mM_1wk_relative_to_50mM_6wk	Sbi_jg56100	9.5027	4.19675	1.03555	4.05268	5.06345e-05	0.0014479
Upregulated_in_600mM_1wk_relative_to_50mM_6wk	Sbi_jg56113	328.479	0.799385	0.215524	3.70903	0.000208059	0.00396438
Upregulated_in_600mM_1wk_relative_to_50mM_6wk	Sbi_jg56136	574.831	0.876302	0.307408	2.85061	0.00436351	0.0334774
Upregulated_in_600mM_1wk_relative_to_50mM_6wk	Sbi_jg56139	99.9714	0.581773	0.185065	3.14362	0.00166873	0.0173114
Upregulated_in_600mM_1wk_relative_to_50mM_6wk	Sbi_jg56164	561.034	1.08049	0.20514	5.2671	1.38593e-07	1.5788e-05
Upregulated_in_600mM_1wk_relative_to_50mM_6wk	Sbi_jg56167	1586.4	1.1708	0.224664	5.21134	1.87485e-07	1.98593e-05
Upregulated_in_600mM_1wk_relative_to_50mM_6wk	Sbi_jg56189	778.102	1.09076	0.337078	3.23591	0.00121255	0.0139461
Upregulated_in_600mM_1wk_relative_to_50mM_6wk	Sbi_jg56224	1131.2	0.903452	0.254333	3.55224	0.000381969	0.00614971
Upregulated_in_600mM_1wk_relative_to_50mM_6wk	Sbi_jg56225	105.955	0.581209	0.218128	2.66453	0.00770952	0.0495734
Upregulated_in_600mM_1wk_relative_to_50mM_6wk	Sbi_jg56229	183.677	1.32587	0.350258	3.7854	0.000153464	0.00315277
Upregulated_in_600mM_1wk_relative_to_50mM_6wk	Sbi_jg56296	174.428	0.639617	0.175538	3.64375	0.000268694	0.00475635
Upregulated_in_600mM_1wk_relative_to_50mM_6wk	Sbi_jg56432	124.522	0.565931	0.192999	2.9323	0.00336463	0.0280889
Upregulated_in_600mM_1wk_relative_to_50mM_6wk	Sbi_jg56511	688.506	0.554351	0.147563	3.7567	0.00017217	0.00345076
Upregulated_in_600mM_1wk_relative_to_50mM_6wk	Sbi_jg56523	413.65	0.67077	0.17314	3.87416	0.000106995	0.00248879
Upregulated_in_600mM_1wk_relative_to_50mM_6wk	Sbi_jg56529	96.4865	0.557597	0.191616	2.90998	0.00361455	0.0293787
Upregulated_in_600mM_1wk_relative_to_50mM_6wk	Sbi_jg56543	408.046	1.04204	0.258309	4.0341	5.4812e-05	0.00153755
Upregulated_in_600mM_1wk_relative_to_50mM_6wk	Sbi_jg56565	223.335	0.503688	0.189184	2.66243	0.00775785	0.0496896
Upregulated_in_600mM_1wk_relative_to_50mM_6wk	Sbi_jg56566	10.8187	2.06026	0.640411	3.21708	0.00129501	0.0145879
Upregulated_in_600mM_1wk_relative_to_50mM_6wk	Sbi_jg56574	50.7436	1.41555	0.454404	3.11518	0.0018383	0.0184568
Upregulated_in_600mM_1wk_relative_to_50mM_6wk	Sbi_jg56684	437.582	0.730784	0.24933	2.93099	0.00337883	0.0281756
Upregulated_in_600mM_1wk_relative_to_50mM_6wk	Sbi_jg56691	246.615	1.01564	0.316589	3.20809	0.00133622	0.0149157
Upregulated_in_600mM_1wk_relative_to_50mM_6wk	Sbi_jg56692	675.911	0.591732	0.12266	4.82417	1.40587e-06	9.58427e-05
Upregulated_in_600mM_1wk_relative_to_50mM_6wk	Sbi_jg56705	340.689	0.920675	0.252908	3.64035	0.000272265	0.00479371
Upregulated_in_600mM_1wk_relative_to_50mM_6wk	Sbi_jg56723	157.674	0.985277	0.206293	4.7761	1.78725e-06	0.00011545
Upregulated_in_600mM_1wk_relative_to_50mM_6wk	Sbi_jg56752	428.817	0.638366	0.157498	4.05318	5.05261e-05	0.0014469
Upregulated_in_600mM_1wk_relative_to_50mM_6wk	Sbi_jg5679	237.057	0.697841	0.137627	5.07052	3.96723e-07	3.63986e-05
Upregulated_in_600mM_1wk_relative_to_50mM_6wk	Sbi_jg57064	790.57	0.625228	0.13575	4.60573	4.11014e-06	0.000213662
Upregulated_in_600mM_1wk_relative_to_50mM_6wk	Sbi_jg57073	1656.61	1.19584	0.243294	4.91521	8.86867e-07	6.69466e-05
Upregulated_in_600mM_1wk_relative_to_50mM_6wk	Sbi_jg57081	195.442	0.455648	0.1693	2.69137	0.00711596	0.04704
Upregulated_in_600mM_1wk_relative_to_50mM_6wk	Sbi_jg57128	172.367	0.802276	0.167539	4.78858	1.67968e-06	0.000110679
Upregulated_in_600mM_1wk_relative_to_50mM_6wk	Sbi_jg57153	1011.3	0.408508	0.124292	3.28666	0.00101381	0.0123554
Upregulated_in_600mM_1wk_relative_to_50mM_6wk	Sbi_jg57189	191.712	0.584025	0.183782	3.17782	0.00148386	0.0160632
Upregulated_in_600mM_1wk_relative_to_50mM_6wk	Sbi_jg57196	1470.14	0.757642	0.201249	3.76469	0.000166753	0.00337306
Upregulated_in_600mM_1wk_relative_to_50mM_6wk	Sbi_jg57204	938.575	0.82707	0.124104	6.66436	2.65827e-11	1.54039e-08
Upregulated_in_600mM_1wk_relative_to_50mM_6wk	Sbi_jg57217	253.266	0.611695	0.178421	3.42838	0.000607206	0.00865016
Upregulated_in_600mM_1wk_relative_to_50mM_6wk	Sbi_jg57255	266.391	0.525333	0.185617	2.8302	0.00465195	0.0348092
Upregulated_in_600mM_1wk_relative_to_50mM_6wk	Sbi_jg57288	204.957	0.614104	0.183097	3.35399	0.00079656	0.0104556
Upregulated_in_600mM_1wk_relative_to_50mM_6wk	Sbi_jg57342	267.772	0.535497	0.184867	2.89666	0.00377164	0.0301823
Upregulated_in_600mM_1wk_relative_to_50mM_6wk	Sbi_jg57366	141.63	0.976853	0.317299	3.07865	0.00207944	0.0201223
Upregulated_in_600mM_1wk_relative_to_50mM_6wk	Sbi_jg57370	43.3989	1.41856	0.486874	2.91361	0.00357277	0.0291715
Upregulated_in_600mM_1wk_relative_to_50mM_6wk	Sbi_jg57394	863.295	0.787474	0.237506	3.3156	0.000914467	0.0115197
Upregulated_in_600mM_1wk_relative_to_50mM_6wk	Sbi_jg57404	1571.76	0.741453	0.211699	3.50239	0.000461101	0.00705875
Upregulated_in_600mM_1wk_relative_to_50mM_6wk	Sbi_jg57412	87.7007	0.650419	0.210345	3.09215	0.00198709	0.0195358
Upregulated_in_600mM_1wk_relative_to_50mM_6wk	Sbi_jg57495	1437.16	0.859857	0.296222	2.90274	0.00369912	0.02982
Upregulated_in_600mM_1wk_relative_to_50mM_6wk	Sbi_jg57541	476.843	0.741217	0.132483	5.59483	2.20842e-08	3.88485e-06
Upregulated_in_600mM_1wk_relative_to_50mM_6wk	Sbi_jg57549	199.782	1.0626	0.251547	4.22424	2.39746e-05	0.000800589
Upregulated_in_600mM_1wk_relative_to_50mM_6wk	Sbi_jg57553	2525.8	0.705973	0.198481	3.55689	0.000375278	0.00609038
Upregulated_in_600mM_1wk_relative_to_50mM_6wk	Sbi_jg57585	145.829	0.927192	0.230719	4.01871	5.85166e-05	0.00161019
Upregulated_in_600mM_1wk_relative_to_50mM_6wk	Sbi_jg57604	257.141	0.514094	0.138412	3.71422	0.00020383	0.00390647
Upregulated_in_600mM_1wk_relative_to_50mM_6wk	Sbi_jg5761	367.246	0.531367	0.176247	3.01489	0.00257071	0.0234591
Upregulated_in_600mM_1wk_relative_to_50mM_6wk	Sbi_jg57611	136.487	0.63586	0.178005	3.57216	0.000354051	0.00580808
Upregulated_in_600mM_1wk_relative_to_50mM_6wk	Sbi_jg57633	24.6144	1.02027	0.357354	2.85508	0.00430266	0.0330749
Upregulated_in_600mM_1wk_relative_to_50mM_6wk	Sbi_jg57754	185.228	0.622797	0.129907	4.79417	1.6335e-06	0.000108361
Upregulated_in_600mM_1wk_relative_to_50mM_6wk	Sbi_jg57854	487.07	0.670275	0.203956	3.28638	0.00101485	0.0123576
Upregulated_in_600mM_1wk_relative_to_50mM_6wk	Sbi_jg57865	174.735	0.669421	0.237777	2.81533	0.00487279	0.035943
Upregulated_in_600mM_1wk_relative_to_50mM_6wk	Sbi_jg57940	189.366	0.967324	0.279092	3.46597	0.000528319	0.00783806
Upregulated_in_600mM_1wk_relative_to_50mM_6wk	Sbi_jg57963	296.697	0.653434	0.140277	4.65816	3.19054e-06	0.000179088
Upregulated_in_600mM_1wk_relative_to_50mM_6wk	Sbi_jg57984	670.953	0.771321	0.189672	4.0666	4.77042e-05	0.00137811
Upregulated_in_600mM_1wk_relative_to_50mM_6wk	Sbi_jg57986	510.657	2.70076	0.467507	5.77695	7.60689e-09	1.61152e-06
Upregulated_in_600mM_1wk_relative_to_50mM_6wk	Sbi_jg580	19.7153	1.25943	0.443047	2.84266	0.00447382	0.0340045
Upregulated_in_600mM_1wk_relative_to_50mM_6wk	Sbi_jg58007	157.055	0.562141	0.210053	2.67618	0.00744656	0.0484678
Upregulated_in_600mM_1wk_relative_to_50mM_6wk	Sbi_jg58021	37.1811	1.37538	0.443424	3.10172	0.001924	0.0191255
Upregulated_in_600mM_1wk_relative_to_50mM_6wk	Sbi_jg58058	612.158	0.573237	0.145605	3.93692	8.25336e-05	0.0020559
Upregulated_in_600mM_1wk_relative_to_50mM_6wk	Sbi_jg58068	1575.11	1.14536	0.191565	5.97896	2.24561e-09	5.82146e-07
Upregulated_in_600mM_1wk_relative_to_50mM_6wk	Sbi_jg58070	604.079	0.565309	0.164401	3.4386	0.000584732	0.00840729
Upregulated_in_600mM_1wk_relative_to_50mM_6wk	Sbi_jg58072	150.304	0.644159	0.207109	3.11024	0.00186938	0.0186957
Upregulated_in_600mM_1wk_relative_to_50mM_6wk	Sbi_jg58092	373.072	0.553295	0.16812	3.29106	0.000998106	0.0122141
Upregulated_in_600mM_1wk_relative_to_50mM_6wk	Sbi_jg58104	1193.15	0.862203	0.108917	7.91615	2.44971e-15	6.03303e-12
Upregulated_in_600mM_1wk_relative_to_50mM_6wk	Sbi_jg58111	100.674	1.01125	0.311744	3.24383	0.00117933	0.0136678
Upregulated_in_600mM_1wk_relative_to_50mM_6wk	Sbi_jg58149	244.615	2.21726	0.409224	5.4182	6.02031e-08	8.85166e-06
Upregulated_in_600mM_1wk_relative_to_50mM_6wk	Sbi_jg58162	377.65	0.684501	0.233568	2.93063	0.00338278	0.0281886
Upregulated_in_600mM_1wk_relative_to_50mM_6wk	Sbi_jg58222	60.1154	0.861521	0.319082	2.7	0.00693398	0.0460909
Upregulated_in_600mM_1wk_relative_to_50mM_6wk	Sbi_jg58224	63.7169	0.84378	0.267339	3.15622	0.00159829	0.0169299
Upregulated_in_600mM_1wk_relative_to_50mM_6wk	Sbi_jg58240	183.422	0.402968	0.132706	3.03655	0.00239306	0.0223451
Upregulated_in_600mM_1wk_relative_to_50mM_6wk	Sbi_jg58263	468.151	0.716642	0.232936	3.07656	0.00209402	0.0202336
Upregulated_in_600mM_1wk_relative_to_50mM_6wk	Sbi_jg58271	742.077	1.24266	0.228615	5.43558	5.4617e-08	8.34158e-06
Upregulated_in_600mM_1wk_relative_to_50mM_6wk	Sbi_jg58278	420.957	0.772879	0.198657	3.89052	0.000100029	0.00236871
Upregulated_in_600mM_1wk_relative_to_50mM_6wk	Sbi_jg58290	241.766	0.769341	0.143494	5.3615	8.2532e-08	1.09868e-05
Upregulated_in_600mM_1wk_relative_to_50mM_6wk	Sbi_jg58305	210.425	0.545299	0.182655	2.9854	0.00283208	0.0249982
Upregulated_in_600mM_1wk_relative_to_50mM_6wk	Sbi_jg58308	2234.25	1.56292	0.148531	10.5225	6.80146e-26	1.34002e-21
Upregulated_in_600mM_1wk_relative_to_50mM_6wk	Sbi_jg58317	80.9861	0.83123	0.211881	3.92311	8.74146e-05	0.0021528
Upregulated_in_600mM_1wk_relative_to_50mM_6wk	Sbi_jg58340	373.413	0.490609	0.159207	3.08159	0.00205901	0.0200329
Upregulated_in_600mM_1wk_relative_to_50mM_6wk	Sbi_jg58398	1720.53	0.669174	0.202568	3.30345	0.000955026	0.0118007
Upregulated_in_600mM_1wk_relative_to_50mM_6wk	Sbi_jg58412	980.969	0.555649	0.139815	3.97417	7.0624e-05	0.00184296
Upregulated_in_600mM_1wk_relative_to_50mM_6wk	Sbi_jg58449	478.882	0.781368	0.183869	4.24959	2.14158e-05	0.000733274
Upregulated_in_600mM_1wk_relative_to_50mM_6wk	Sbi_jg58537	23.6859	1.30377	0.408582	3.19096	0.001418	0.0155072
Upregulated_in_600mM_1wk_relative_to_50mM_6wk	Sbi_jg58559	574.963	0.804148	0.290981	2.76357	0.0057172	0.0403151
Upregulated_in_600mM_1wk_relative_to_50mM_6wk	Sbi_jg58566	62.588	0.703338	0.228904	3.07264	0.00212178	0.0203906
Upregulated_in_600mM_1wk_relative_to_50mM_6wk	Sbi_jg58574	258.861	0.823854	0.251282	3.2786	0.00104322	0.0125871
Upregulated_in_600mM_1wk_relative_to_50mM_6wk	Sbi_jg58584	1154.05	0.517713	0.17358	2.98256	0.00285849	0.0251083
Upregulated_in_600mM_1wk_relative_to_50mM_6wk	Sbi_jg58643	361.359	0.683406	0.240312	2.84383	0.00445747	0.0339209
Upregulated_in_600mM_1wk_relative_to_50mM_6wk	Sbi_jg58651	2935.6	1.1565	0.160257	7.21653	5.33292e-13	4.77587e-10
Upregulated_in_600mM_1wk_relative_to_50mM_6wk	Sbi_jg58652	369.262	0.690564	0.199408	3.46308	0.000534032	0.00788718
Upregulated_in_600mM_1wk_relative_to_50mM_6wk	Sbi_jg58702	613.237	0.579361	0.140436	4.12545	3.70006e-05	0.00112672
Upregulated_in_600mM_1wk_relative_to_50mM_6wk	Sbi_jg58713	745.281	0.913848	0.214794	4.25454	2.09483e-05	0.000724075
Upregulated_in_600mM_1wk_relative_to_50mM_6wk	Sbi_jg58727	122.993	0.615959	0.223719	2.75327	0.00590029	0.0412811
Upregulated_in_600mM_1wk_relative_to_50mM_6wk	Sbi_jg58767	818.587	0.746008	0.161238	4.62674	3.71467e-06	0.000200511
Upregulated_in_600mM_1wk_relative_to_50mM_6wk	Sbi_jg58769	709.847	0.534622	0.144196	3.70761	0.000209222	0.0039827
Upregulated_in_600mM_1wk_relative_to_50mM_6wk	Sbi_jg58784	102.147	1.01078	0.249617	4.04933	5.13648e-05	0.0014631
Upregulated_in_600mM_1wk_relative_to_50mM_6wk	Sbi_jg58834	458.395	0.618913	0.19701	3.14152	0.00168071	0.0173754
Upregulated_in_600mM_1wk_relative_to_50mM_6wk	Sbi_jg58842	1034.45	0.6784	0.15494	4.37847	1.19514e-05	0.000477621
Upregulated_in_600mM_1wk_relative_to_50mM_6wk	Sbi_jg58844	17.4798	1.70184	0.633883	2.68479	0.00725757	0.0476947
Upregulated_in_600mM_1wk_relative_to_50mM_6wk	Sbi_jg5887	139.911	1.64851	0.551569	2.98877	0.00280105	0.0248709
Upregulated_in_600mM_1wk_relative_to_50mM_6wk	Sbi_jg58873	297.399	0.612019	0.180839	3.38434	0.000713502	0.00962683
Upregulated_in_600mM_1wk_relative_to_50mM_6wk	Sbi_jg58885	59.792	0.778558	0.27666	2.81413	0.0048909	0.0360361
Upregulated_in_600mM_1wk_relative_to_50mM_6wk	Sbi_jg58910	83.904	0.903241	0.264691	3.41243	0.000643857	0.00900942
Upregulated_in_600mM_1wk_relative_to_50mM_6wk	Sbi_jg58912	213.422	0.558431	0.162865	3.4288	0.000606257	0.0086429
Upregulated_in_600mM_1wk_relative_to_50mM_6wk	Sbi_jg58955	1195.15	0.691565	0.224618	3.07885	0.00207804	0.0201223
Upregulated_in_600mM_1wk_relative_to_50mM_6wk	Sbi_jg58962	291.941	0.759499	0.257258	2.95229	0.0031543	0.0268334
Upregulated_in_600mM_1wk_relative_to_50mM_6wk	Sbi_jg58963	58.1241	0.933605	0.315836	2.95598	0.00311676	0.0266494
Upregulated_in_600mM_1wk_relative_to_50mM_6wk	Sbi_jg58979	210.85	0.685388	0.215584	3.17921	0.00147678	0.0160041
Upregulated_in_600mM_1wk_relative_to_50mM_6wk	Sbi_jg58980	46.9761	1.07248	0.281077	3.81559	0.000135857	0.00294609
Upregulated_in_600mM_1wk_relative_to_50mM_6wk	Sbi_jg58983	57.6816	1.06568	0.335825	3.17333	0.00150702	0.0162603
Upregulated_in_600mM_1wk_relative_to_50mM_6wk	Sbi_jg59020	1871.43	0.549181	0.168463	3.25994	0.00111434	0.0131783
Upregulated_in_600mM_1wk_relative_to_50mM_6wk	Sbi_jg59046	13.3265	7.26917	1.8235	3.98639	6.70849e-05	0.00177172
Upregulated_in_600mM_1wk_relative_to_50mM_6wk	Sbi_jg59053	6.344	5.57152	1.91118	2.91523	0.00355427	0.0290619
Upregulated_in_600mM_1wk_relative_to_50mM_6wk	Sbi_jg59141	560.475	0.736342	0.124722	5.90388	3.55054e-09	8.74409e-07
Upregulated_in_600mM_1wk_relative_to_50mM_6wk	Sbi_jg59146	783.93	0.673493	0.13437	5.01221	5.38084e-07	4.49209e-05
Upregulated_in_600mM_1wk_relative_to_50mM_6wk	Sbi_jg59158	910.805	0.92249	0.250449	3.68335	0.000230188	0.00424481
Upregulated_in_600mM_1wk_relative_to_50mM_6wk	Sbi_jg59160	1445.67	0.705824	0.143781	4.90903	9.15257e-07	6.85642e-05
Upregulated_in_600mM_1wk_relative_to_50mM_6wk	Sbi_jg59175	152.419	0.842808	0.222585	3.78646	0.000152811	0.00314595
Upregulated_in_600mM_1wk_relative_to_50mM_6wk	Sbi_jg59178	282.237	0.70907	0.181126	3.91478	9.04872e-05	0.00220137
Upregulated_in_600mM_1wk_relative_to_50mM_6wk	Sbi_jg59191	2105.36	0.910489	0.247125	3.68433	0.000229303	0.004242
Upregulated_in_600mM_1wk_relative_to_50mM_6wk	Sbi_jg59194	575.084	0.532711	0.133713	3.98398	6.77714e-05	0.00178269
Upregulated_in_600mM_1wk_relative_to_50mM_6wk	Sbi_jg59197	105.333	1.04015	0.186526	5.57643	2.45501e-08	4.16971e-06
Upregulated_in_600mM_1wk_relative_to_50mM_6wk	Sbi_jg59218	460.108	0.810664	0.16001	5.06632	4.05577e-07	3.68234e-05
Upregulated_in_600mM_1wk_relative_to_50mM_6wk	Sbi_jg59222	780.017	0.889392	0.192033	4.63146	3.63095e-06	0.000197072
Upregulated_in_600mM_1wk_relative_to_50mM_6wk	Sbi_jg59231	296.519	1.61358	0.473474	3.40796	0.0006545	0.00910018
Upregulated_in_600mM_1wk_relative_to_50mM_6wk	Sbi_jg59254	264.759	0.778165	0.287023	2.71116	0.00670482	0.0450233
Upregulated_in_600mM_1wk_relative_to_50mM_6wk	Sbi_jg59265	74.6986	1.14181	0.374002	3.05294	0.0022661	0.0214235
Upregulated_in_600mM_1wk_relative_to_50mM_6wk	Sbi_jg59275	316.108	0.507381	0.147293	3.4447	0.000571703	0.00828822
Upregulated_in_600mM_1wk_relative_to_50mM_6wk	Sbi_jg59281	24.4259	1.66562	0.605735	2.74974	0.00596418	0.0414923
Upregulated_in_600mM_1wk_relative_to_50mM_6wk	Sbi_jg59305	110.371	0.951493	0.278508	3.41639	0.000634576	0.00890493
Upregulated_in_600mM_1wk_relative_to_50mM_6wk	Sbi_jg59310	97.2227	3.71912	0.81737	4.55011	5.36181e-06	0.000262782
Upregulated_in_600mM_1wk_relative_to_50mM_6wk	Sbi_jg59311	339.53	1.12488	0.245163	4.58832	4.46831e-06	0.000226893
Upregulated_in_600mM_1wk_relative_to_50mM_6wk	Sbi_jg59312	3124.42	0.492322	0.11503	4.27994	1.86945e-05	0.000662446
Upregulated_in_600mM_1wk_relative_to_50mM_6wk	Sbi_jg59314	2073.88	0.627258	0.177072	3.54238	0.000396529	0.00629545
Upregulated_in_600mM_1wk_relative_to_50mM_6wk	Sbi_jg59339	1376.22	0.607115	0.137144	4.42685	9.56186e-06	0.000406885
Upregulated_in_600mM_1wk_relative_to_50mM_6wk	Sbi_jg59355	25.7414	0.94116	0.330495	2.84773	0.00440322	0.033651
Upregulated_in_600mM_1wk_relative_to_50mM_6wk	Sbi_jg59386	715.309	0.959562	0.147547	6.50343	7.85095e-11	3.51544e-08
Upregulated_in_600mM_1wk_relative_to_50mM_6wk	Sbi_jg59389	439.375	0.86441	0.125676	6.87807	6.06693e-12	4.12175e-09
Upregulated_in_600mM_1wk_relative_to_50mM_6wk	Sbi_jg59392	229.287	0.687495	0.150274	4.57494	4.76357e-06	0.000239418
Upregulated_in_600mM_1wk_relative_to_50mM_6wk	Sbi_jg59403	522.297	0.969782	0.162431	5.97044	2.36615e-09	6.05427e-07
Upregulated_in_600mM_1wk_relative_to_50mM_6wk	Sbi_jg59463	754.345	0.480533	0.156492	3.07065	0.00213592	0.0204878
Upregulated_in_600mM_1wk_relative_to_50mM_6wk	Sbi_jg59469	130.347	0.576889	0.184686	3.12361	0.00178645	0.0180866
Upregulated_in_600mM_1wk_relative_to_50mM_6wk	Sbi_jg59473	209.859	0.52868	0.185662	2.84753	0.00440594	0.0336587
Upregulated_in_600mM_1wk_relative_to_50mM_6wk	Sbi_jg59492	156.693	1.27402	0.33781	3.7714	0.000162332	0.00331084
Upregulated_in_600mM_1wk_relative_to_50mM_6wk	Sbi_jg59497	816.655	0.806453	0.1376	5.86086	4.60482e-09	1.10639e-06
Upregulated_in_600mM_1wk_relative_to_50mM_6wk	Sbi_jg59550	47.5968	0.966565	0.258178	3.7438	0.00018126	0.00357635
Upregulated_in_600mM_1wk_relative_to_50mM_6wk	Sbi_jg59568	157.541	0.818989	0.213675	3.83287	0.000126655	0.00280059
Upregulated_in_600mM_1wk_relative_to_50mM_6wk	Sbi_jg59572	773.448	0.53373	0.127032	4.20154	2.65101e-05	0.000858631
Upregulated_in_600mM_1wk_relative_to_50mM_6wk	Sbi_jg59582	69.1707	1.01817	0.307846	3.3074	0.000941656	0.0116829
Upregulated_in_600mM_1wk_relative_to_50mM_6wk	Sbi_jg59583	518.665	0.440441	0.163326	2.69669	0.00700326	0.046441
Upregulated_in_600mM_1wk_relative_to_50mM_6wk	Sbi_jg59604	109.107	0.944851	0.230478	4.09953	4.13987e-05	0.00123579
Upregulated_in_600mM_1wk_relative_to_50mM_6wk	Sbi_jg59629	375.791	0.615136	0.161767	3.80261	0.000143182	0.00302032
Upregulated_in_600mM_1wk_relative_to_50mM_6wk	Sbi_jg59672	734.435	0.799743	0.123532	6.47396	9.54685e-11	3.9944e-08
Upregulated_in_600mM_1wk_relative_to_50mM_6wk	Sbi_jg59726	210.468	0.955685	0.182708	5.23067	1.68896e-07	1.82834e-05
Upregulated_in_600mM_1wk_relative_to_50mM_6wk	Sbi_jg59732	276.455	1.15527	0.274275	4.21207	2.53043e-05	0.000832297
Upregulated_in_600mM_1wk_relative_to_50mM_6wk	Sbi_jg59764	77.4475	1.47768	0.51196	2.88631	0.00389787	0.0308913
Upregulated_in_600mM_1wk_relative_to_50mM_6wk	Sbi_jg59771	59.6274	1.21563	0.326887	3.7188	0.000200173	0.00385137
Upregulated_in_600mM_1wk_relative_to_50mM_6wk	Sbi_jg59772	107.321	0.700038	0.236112	2.96485	0.00302829	0.0261035
Upregulated_in_600mM_1wk_relative_to_50mM_6wk	Sbi_jg5984	18.9192	2.02254	0.498274	4.0591	4.92619e-05	0.00142102
Upregulated_in_600mM_1wk_relative_to_50mM_6wk	Sbi_jg59901	382.782	1.18969	0.304515	3.90684	9.35115e-05	0.00226057
Upregulated_in_600mM_1wk_relative_to_50mM_6wk	Sbi_jg59929	55.9357	0.836741	0.286835	2.91716	0.00353239	0.0289738
Upregulated_in_600mM_1wk_relative_to_50mM_6wk	Sbi_jg59961	435.665	1.23356	0.326706	3.77574	0.000159532	0.00325709
Upregulated_in_600mM_1wk_relative_to_50mM_6wk	Sbi_jg59974	280.811	0.523016	0.192371	2.7188	0.00655201	0.044284
Upregulated_in_600mM_1wk_relative_to_50mM_6wk	Sbi_jg59977	477.597	0.694688	0.186733	3.72022	0.000199049	0.00383618
Upregulated_in_600mM_1wk_relative_to_50mM_6wk	Sbi_jg60015	633.764	0.384429	0.138759	2.77049	0.00559724	0.0397537
Upregulated_in_600mM_1wk_relative_to_50mM_6wk	Sbi_jg60018	32.7845	1.16954	0.420579	2.78079	0.00542267	0.0389207
Upregulated_in_600mM_1wk_relative_to_50mM_6wk	Sbi_jg60047	535.878	0.896059	0.217598	4.11795	3.82254e-05	0.00115509
Upregulated_in_600mM_1wk_relative_to_50mM_6wk	Sbi_jg60050	252.85	1.03921	0.25445	4.08416	4.42366e-05	0.00129502
Upregulated_in_600mM_1wk_relative_to_50mM_6wk	Sbi_jg60052	925.23	0.336854	0.121686	2.76821	0.00563645	0.0399458
Upregulated_in_600mM_1wk_relative_to_50mM_6wk	Sbi_jg60186	252.816	1.15951	0.357067	3.24733	0.00116494	0.0135408
Upregulated_in_600mM_1wk_relative_to_50mM_6wk	Sbi_jg60249	415.868	0.828047	0.219148	3.77848	0.000157789	0.00322485
Upregulated_in_600mM_1wk_relative_to_50mM_6wk	Sbi_jg60252	184.75	0.882821	0.190787	4.62726	3.7053e-06	0.000200511
Upregulated_in_600mM_1wk_relative_to_50mM_6wk	Sbi_jg60352	85.1019	0.960354	0.199581	4.81185	1.49536e-06	0.000100552
Upregulated_in_600mM_1wk_relative_to_50mM_6wk	Sbi_jg60354	446.016	0.640734	0.217013	2.95251	0.00315197	0.0268334
Upregulated_in_600mM_1wk_relative_to_50mM_6wk	Sbi_jg6040	124.247	1.43005	0.417881	3.42214	0.000621306	0.00880012
Upregulated_in_600mM_1wk_relative_to_50mM_6wk	Sbi_jg6047	297.33	2.43431	0.773325	3.14785	0.00164474	0.0172611
Upregulated_in_600mM_1wk_relative_to_50mM_6wk	Sbi_jg60517	228.301	0.494161	0.171109	2.88798	0.00387719	0.0307893
Upregulated_in_600mM_1wk_relative_to_50mM_6wk	Sbi_jg60608	129.338	0.943991	0.314857	2.99816	0.00271618	0.02438
Upregulated_in_600mM_1wk_relative_to_50mM_6wk	Sbi_jg60628	8.88342	3.94224	1.34484	2.93138	0.00337459	0.0281601
Upregulated_in_600mM_1wk_relative_to_50mM_6wk	Sbi_jg60658	150.217	0.869269	0.295331	2.94338	0.00324654	0.0273581
Upregulated_in_600mM_1wk_relative_to_50mM_6wk	Sbi_jg60719	147.577	0.704162	0.240337	2.9299	0.00339069	0.0282157
Upregulated_in_600mM_1wk_relative_to_50mM_6wk	Sbi_jg60772	649.758	0.615671	0.173667	3.54513	0.000392418	0.0062755
Upregulated_in_600mM_1wk_relative_to_50mM_6wk	Sbi_jg60919	58.8144	1.17103	0.253975	4.61081	4.01113e-06	0.000209621
Upregulated_in_600mM_1wk_relative_to_50mM_6wk	Sbi_jg60942	33.6161	2.7021	0.631559	4.27846	1.88192e-05	0.000665664
Upregulated_in_600mM_1wk_relative_to_50mM_6wk	Sbi_jg60957	24.7285	3.13372	0.794265	3.94544	7.96539e-05	0.00201961
Upregulated_in_600mM_1wk_relative_to_50mM_6wk	Sbi_jg6104	188.043	0.55312	0.166985	3.31239	0.000925033	0.0115797
Upregulated_in_600mM_1wk_relative_to_50mM_6wk	Sbi_jg61042	149.727	0.781241	0.211662	3.69099	0.00022338	0.00415584
Upregulated_in_600mM_1wk_relative_to_50mM_6wk	Sbi_jg61058	423.031	0.469137	0.132548	3.53937	0.000401079	0.00634194
Upregulated_in_600mM_1wk_relative_to_50mM_6wk	Sbi_jg61088	613.799	0.481651	0.155548	3.09648	0.00195833	0.0193496
Upregulated_in_600mM_1wk_relative_to_50mM_6wk	Sbi_jg61102	195.28	0.676288	0.187321	3.61031	0.000305829	0.00519434
Upregulated_in_600mM_1wk_relative_to_50mM_6wk	Sbi_jg61119	353.254	0.552477	0.128845	4.28791	1.8036e-05	0.00064746
Upregulated_in_600mM_1wk_relative_to_50mM_6wk	Sbi_jg6114	132.882	1.35961	0.249148	5.45705	4.84103e-08	7.69177e-06
Upregulated_in_600mM_1wk_relative_to_50mM_6wk	Sbi_jg61214	393.537	0.567115	0.188015	3.01633	0.00255852	0.0234422
Upregulated_in_600mM_1wk_relative_to_50mM_6wk	Sbi_jg61257	427.693	0.501592	0.159549	3.14382	0.00166759	0.0173114
Upregulated_in_600mM_1wk_relative_to_50mM_6wk	Sbi_jg61273	218.38	0.451761	0.154957	2.91539	0.00355243	0.0290619
Upregulated_in_600mM_1wk_relative_to_50mM_6wk	Sbi_jg61277	2353.5	0.660122	0.124763	5.29101	1.21646e-07	1.46138e-05
Upregulated_in_600mM_1wk_relative_to_50mM_6wk	Sbi_jg61319	70.0636	1.32039	0.419723	3.14586	0.001656	0.0172768
Upregulated_in_600mM_1wk_relative_to_50mM_6wk	Sbi_jg61333	136.178	8.84744	2.02581	4.36735	1.2576e-05	0.000494557
Upregulated_in_600mM_1wk_relative_to_50mM_6wk	Sbi_jg61346	72.5526	1.13484	0.26761	4.24066	2.22868e-05	0.000755756
Upregulated_in_600mM_1wk_relative_to_50mM_6wk	Sbi_jg61363	73.0595	1.4007	0.421945	3.31963	0.000901358	0.0114424
Upregulated_in_600mM_1wk_relative_to_50mM_6wk	Sbi_jg61376	716.88	0.614581	0.128908	4.76761	1.86425e-06	0.000117397
Upregulated_in_600mM_1wk_relative_to_50mM_6wk	Sbi_jg61393	509.28	0.875757	0.141515	6.18842	6.07688e-10	1.96273e-07
Upregulated_in_600mM_1wk_relative_to_50mM_6wk	Sbi_jg6140	1078.93	0.752145	0.256463	2.93276	0.00335959	0.0280588
Upregulated_in_600mM_1wk_relative_to_50mM_6wk	Sbi_jg61410	41.3067	1.61909	0.5335	3.03486	0.0024065	0.0224493
Upregulated_in_600mM_1wk_relative_to_50mM_6wk	Sbi_jg61415	442.473	0.338429	0.11938	2.83489	0.00458413	0.0345108
Upregulated_in_600mM_1wk_relative_to_50mM_6wk	Sbi_jg6148	543.761	0.668922	0.171254	3.90601	9.38322e-05	0.00226277
Upregulated_in_600mM_1wk_relative_to_50mM_6wk	Sbi_jg61561	147.787	0.884066	0.252418	3.5024	0.000461095	0.00705875
Upregulated_in_600mM_1wk_relative_to_50mM_6wk	Sbi_jg61570	82.1214	2.12124	0.300939	7.04873	1.80559e-12	1.36822e-09
Upregulated_in_600mM_1wk_relative_to_50mM_6wk	Sbi_jg61581	227.457	0.825838	0.156919	5.26284	1.41849e-07	1.59698e-05
Upregulated_in_600mM_1wk_relative_to_50mM_6wk	Sbi_jg61603	697.903	0.51874	0.0965807	5.37105	7.82782e-08	1.06361e-05
Upregulated_in_600mM_1wk_relative_to_50mM_6wk	Sbi_jg61620	200.498	0.612342	0.200161	3.05924	0.00221898	0.0211301
Upregulated_in_600mM_1wk_relative_to_50mM_6wk	Sbi_jg61656	803.451	0.636659	0.128563	4.9521	7.34156e-07	5.76268e-05
Upregulated_in_600mM_1wk_relative_to_50mM_6wk	Sbi_jg61690	2502.46	1.04136	0.24985	4.16794	3.07363e-05	0.000965815
Upregulated_in_600mM_1wk_relative_to_50mM_6wk	Sbi_jg6173	506.059	0.819767	0.143903	5.69668	1.22166e-08	2.35973e-06
Upregulated_in_600mM_1wk_relative_to_50mM_6wk	Sbi_jg61731	311.644	0.96041	0.312981	3.06859	0.00215071	0.0205946
Upregulated_in_600mM_1wk_relative_to_50mM_6wk	Sbi_jg61805	1352.88	0.560927	0.183744	3.05277	0.00226741	0.0214256
Upregulated_in_600mM_1wk_relative_to_50mM_6wk	Sbi_jg61808	2403.19	0.559917	0.168602	3.32093	0.000897169	0.0114144
Upregulated_in_600mM_1wk_relative_to_50mM_6wk	Sbi_jg61989	5204.88	1.23969	0.13328	9.30139	1.3862e-20	6.82773e-17
Upregulated_in_600mM_1wk_relative_to_50mM_6wk	Sbi_jg62031	57.1764	0.965481	0.309519	3.11929	0.00181287	0.0182603
Upregulated_in_600mM_1wk_relative_to_50mM_6wk	Sbi_jg62037	586.408	0.416901	0.152356	2.73637	0.00621211	0.0426568
Upregulated_in_600mM_1wk_relative_to_50mM_6wk	Sbi_jg62061	260.256	0.993515	0.150401	6.60577	3.95465e-11	1.94786e-08
Upregulated_in_600mM_1wk_relative_to_50mM_6wk	Sbi_jg62077	158.862	0.710167	0.219209	3.23967	0.00119667	0.0138094
Upregulated_in_600mM_1wk_relative_to_50mM_6wk	Sbi_jg6210	957.181	0.472347	0.140336	3.36583	0.000763125	0.010111
Upregulated_in_600mM_1wk_relative_to_50mM_6wk	Sbi_jg62132	1027.9	0.397045	0.148994	2.66484	0.00770248	0.0495443
Upregulated_in_600mM_1wk_relative_to_50mM_6wk	Sbi_jg62162	111.437	0.791047	0.226388	3.49421	0.000475469	0.0071975
Upregulated_in_600mM_1wk_relative_to_50mM_6wk	Sbi_jg62163	489.956	0.696094	0.221301	3.14547	0.00165823	0.0172768
Upregulated_in_600mM_1wk_relative_to_50mM_6wk	Sbi_jg62170	213.995	0.431379	0.155364	2.77657	0.00549357	0.0392153
Upregulated_in_600mM_1wk_relative_to_50mM_6wk	Sbi_jg62177	664.635	0.742667	0.181011	4.10289	4.08018e-05	0.00121984
Upregulated_in_600mM_1wk_relative_to_50mM_6wk	Sbi_jg62262	1063.06	0.730077	0.150897	4.83825	1.30985e-06	8.99186e-05
Upregulated_in_600mM_1wk_relative_to_50mM_6wk	Sbi_jg62300	342.008	0.794533	0.132547	5.99436	2.04284e-09	5.36642e-07
Upregulated_in_600mM_1wk_relative_to_50mM_6wk	Sbi_jg62321	2470.92	0.772357	0.145213	5.31877	1.04468e-07	1.31098e-05
Upregulated_in_600mM_1wk_relative_to_50mM_6wk	Sbi_jg62361	1090.75	0.509745	0.166031	3.07018	0.00213931	0.0205103
Upregulated_in_600mM_1wk_relative_to_50mM_6wk	Sbi_jg62362	1040.43	0.647428	0.169826	3.8123	0.000137679	0.00296131
Upregulated_in_600mM_1wk_relative_to_50mM_6wk	Sbi_jg62365	885.583	0.685017	0.137504	4.9818	6.29942e-07	5.10746e-05
Upregulated_in_600mM_1wk_relative_to_50mM_6wk	Sbi_jg62370	455.047	0.315189	0.115806	2.7217	0.00649464	0.044017
Upregulated_in_600mM_1wk_relative_to_50mM_6wk	Sbi_jg62400	119.872	1.34099	0.353797	3.79029	0.00015047	0.00312058
Upregulated_in_600mM_1wk_relative_to_50mM_6wk	Sbi_jg62406	1820.84	0.573066	0.12041	4.75929	1.94279e-06	0.000120747
Upregulated_in_600mM_1wk_relative_to_50mM_6wk	Sbi_jg62407	86.0842	1.19996	0.400113	2.99905	0.00270819	0.0243318
Upregulated_in_600mM_1wk_relative_to_50mM_6wk	Sbi_jg62410	644.214	0.679601	0.137615	4.93842	7.87589e-07	6.06136e-05
Upregulated_in_600mM_1wk_relative_to_50mM_6wk	Sbi_jg62428	68.3551	1.26255	0.302242	4.17727	2.95031e-05	0.000931521
Upregulated_in_600mM_1wk_relative_to_50mM_6wk	Sbi_jg62430	150.138	0.708701	0.190438	3.72142	0.000198103	0.00383025
Upregulated_in_600mM_1wk_relative_to_50mM_6wk	Sbi_jg6244	144.794	0.939474	0.186201	5.0455	4.52346e-07	3.94767e-05
Upregulated_in_600mM_1wk_relative_to_50mM_6wk	Sbi_jg62489	1291.4	0.388422	0.100685	3.85781	0.000114409	0.00260889
Upregulated_in_600mM_1wk_relative_to_50mM_6wk	Sbi_jg62508	405.833	0.759886	0.272948	2.784	0.00536933	0.0386505
Upregulated_in_600mM_1wk_relative_to_50mM_6wk	Sbi_jg6258	13.4358	1.93881	0.555912	3.48762	0.00048734	0.00734891
Upregulated_in_600mM_1wk_relative_to_50mM_6wk	Sbi_jg62592	4487.62	0.704456	0.123899	5.68575	1.30241e-08	2.49127e-06
Upregulated_in_600mM_1wk_relative_to_50mM_6wk	Sbi_jg62619	170.328	0.927321	0.242887	3.81791	0.000134585	0.00292995
Upregulated_in_600mM_1wk_relative_to_50mM_6wk	Sbi_jg62631	75.8025	0.902796	0.253549	3.56063	0.000369959	0.00602677
Upregulated_in_600mM_1wk_relative_to_50mM_6wk	Sbi_jg62649	242.647	0.475936	0.178484	2.66654	0.00766359	0.0494071
Upregulated_in_600mM_1wk_relative_to_50mM_6wk	Sbi_jg62674	326.319	0.740525	0.249172	2.97195	0.00295916	0.0256835
Upregulated_in_600mM_1wk_relative_to_50mM_6wk	Sbi_jg62682	174.599	0.755577	0.14902	5.07029	3.97203e-07	3.63986e-05
Upregulated_in_600mM_1wk_relative_to_50mM_6wk	Sbi_jg62691	125.353	0.944567	0.224921	4.19955	2.67442e-05	0.000863792
Upregulated_in_600mM_1wk_relative_to_50mM_6wk	Sbi_jg62704	1052.21	0.969328	0.184356	5.25792	1.45692e-07	1.63093e-05
Upregulated_in_600mM_1wk_relative_to_50mM_6wk	Sbi_jg62707	296.087	0.594015	0.188311	3.15443	0.00160813	0.0169766
Upregulated_in_600mM_1wk_relative_to_50mM_6wk	Sbi_jg62791	79.6125	1.47021	0.301792	4.87159	1.10705e-06	7.90255e-05
Upregulated_in_600mM_1wk_relative_to_50mM_6wk	Sbi_jg62794	12.758	1.73256	0.573245	3.02238	0.00250797	0.023079
Upregulated_in_600mM_1wk_relative_to_50mM_6wk	Sbi_jg6282	246.232	0.509696	0.149752	3.4036	0.000665035	0.00917891
Upregulated_in_600mM_1wk_relative_to_50mM_6wk	Sbi_jg62881	2816.86	0.485645	0.166696	2.91336	0.00357559	0.0291824
Upregulated_in_600mM_1wk_relative_to_50mM_6wk	Sbi_jg62903	42.5561	0.933668	0.297181	3.14175	0.00167942	0.0173754
Upregulated_in_600mM_1wk_relative_to_50mM_6wk	Sbi_jg62927	18.8657	1.10657	0.403059	2.74544	0.00604303	0.0418782
Upregulated_in_600mM_1wk_relative_to_50mM_6wk	Sbi_jg62940	185.925	1.15918	0.405211	2.86069	0.0042272	0.0327119
Upregulated_in_600mM_1wk_relative_to_50mM_6wk	Sbi_jg63070	249.855	0.572142	0.153261	3.73312	0.000189124	0.00369289
Upregulated_in_600mM_1wk_relative_to_50mM_6wk	Sbi_jg63083	195.636	0.922494	0.293084	3.14754	0.00164651	0.0172611
Upregulated_in_600mM_1wk_relative_to_50mM_6wk	Sbi_jg6312	578.079	0.652556	0.209465	3.11535	0.00183727	0.0184568
Upregulated_in_600mM_1wk_relative_to_50mM_6wk	Sbi_jg63157	732.103	0.746581	0.130081	5.73937	9.50281e-09	1.91045e-06
Upregulated_in_600mM_1wk_relative_to_50mM_6wk	Sbi_jg6318	797.245	0.562756	0.134398	4.18722	2.82389e-05	0.000899322
Upregulated_in_600mM_1wk_relative_to_50mM_6wk	Sbi_jg63224	215.361	0.823281	0.161811	5.08793	3.61996e-07	3.39621e-05
Upregulated_in_600mM_1wk_relative_to_50mM_6wk	Sbi_jg63263	20.9856	1.77607	0.626999	2.83265	0.00461636	0.0346087
Upregulated_in_600mM_1wk_relative_to_50mM_6wk	Sbi_jg6334	85.0074	1.36023	0.414269	3.28344	0.00102548	0.0124518
Upregulated_in_600mM_1wk_relative_to_50mM_6wk	Sbi_jg63343	414.964	0.827127	0.302886	2.73082	0.00631773	0.0431146
Upregulated_in_600mM_1wk_relative_to_50mM_6wk	Sbi_jg6342	394.68	0.440595	0.134656	3.272	0.00106789	0.01279
Upregulated_in_600mM_1wk_relative_to_50mM_6wk	Sbi_jg63467	167.509	0.6971	0.192167	3.62759	0.000286085	0.00493991
Upregulated_in_600mM_1wk_relative_to_50mM_6wk	Sbi_jg63479	689.412	0.810222	0.190179	4.26032	2.04136e-05	0.000711838
Upregulated_in_600mM_1wk_relative_to_50mM_6wk	Sbi_jg63523	68.9938	0.85602	0.315184	2.71594	0.00660885	0.0445406
Upregulated_in_600mM_1wk_relative_to_50mM_6wk	Sbi_jg63541	122.292	0.58774	0.191222	3.0736	0.00211492	0.0203528
Upregulated_in_600mM_1wk_relative_to_50mM_6wk	Sbi_jg63570	73.0735	3.78793	1.10121	3.4398	0.000582142	0.00837791
Upregulated_in_600mM_1wk_relative_to_50mM_6wk	Sbi_jg63656	473.14	0.86102	0.211111	4.07851	4.53259e-05	0.00131907
Upregulated_in_600mM_1wk_relative_to_50mM_6wk	Sbi_jg63666	69.5617	0.876506	0.239871	3.65408	0.000258106	0.00462292
Upregulated_in_600mM_1wk_relative_to_50mM_6wk	Sbi_jg63708	3274	0.970061	0.174815	5.54908	2.87169e-08	4.71484e-06
Upregulated_in_600mM_1wk_relative_to_50mM_6wk	Sbi_jg63715	67.8746	6.62132	1.59104	4.16163	3.1598e-05	0.00099131
Upregulated_in_600mM_1wk_relative_to_50mM_6wk	Sbi_jg63736	265.068	0.675446	0.153753	4.39305	1.11771e-05	0.000455923
Upregulated_in_600mM_1wk_relative_to_50mM_6wk	Sbi_jg6456	564.388	0.690863	0.23026	3.00037	0.00269654	0.0242701
Upregulated_in_600mM_1wk_relative_to_50mM_6wk	Sbi_jg6477	1413.36	0.433267	0.162699	2.663	0.00774483	0.0496546
Upregulated_in_600mM_1wk_relative_to_50mM_6wk	Sbi_jg6529	10.4794	2.17162	0.809755	2.68182	0.0073223	0.0478803
Upregulated_in_600mM_1wk_relative_to_50mM_6wk	Sbi_jg6531	132.943	1.25788	0.222807	5.64559	1.64617e-08	3.00305e-06
Upregulated_in_600mM_1wk_relative_to_50mM_6wk	Sbi_jg6539	286.847	0.865169	0.292935	2.95345	0.00314239	0.0267667
Upregulated_in_600mM_1wk_relative_to_50mM_6wk	Sbi_jg6556	333.97	1.16363	0.323309	3.59915	0.000319264	0.00537619
Upregulated_in_600mM_1wk_relative_to_50mM_6wk	Sbi_jg6585	412.436	1.18583	0.288591	4.10904	3.97313e-05	0.00119327
Upregulated_in_600mM_1wk_relative_to_50mM_6wk	Sbi_jg6587	628.276	0.720686	0.139786	5.15563	2.52775e-07	2.5409e-05
Upregulated_in_600mM_1wk_relative_to_50mM_6wk	Sbi_jg6588	56.8434	0.934888	0.34754	2.69002	0.00714481	0.0471162
Upregulated_in_600mM_1wk_relative_to_50mM_6wk	Sbi_jg6598	911.831	0.528373	0.103436	5.10822	3.25207e-07	3.09528e-05
Upregulated_in_600mM_1wk_relative_to_50mM_6wk	Sbi_jg6618	419.917	0.697855	0.173874	4.01356	5.98091e-05	0.00163685
Upregulated_in_600mM_1wk_relative_to_50mM_6wk	Sbi_jg6645	201.08	1.95634	0.702936	2.78309	0.00538434	0.0387444
Upregulated_in_600mM_1wk_relative_to_50mM_6wk	Sbi_jg6655	327.867	0.503466	0.146082	3.44646	0.000567974	0.00825557
Upregulated_in_600mM_1wk_relative_to_50mM_6wk	Sbi_jg6666	90.9714	0.767225	0.210478	3.64515	0.000267231	0.00473896
Upregulated_in_600mM_1wk_relative_to_50mM_6wk	Sbi_jg6893	374.379	0.544276	0.16064	3.38817	0.000703616	0.0095379
Upregulated_in_600mM_1wk_relative_to_50mM_6wk	Sbi_jg7083	156.692	0.851388	0.221159	3.84967	0.000118276	0.00267539
Upregulated_in_600mM_1wk_relative_to_50mM_6wk	Sbi_jg7145	131.596	2.08302	0.593383	3.51042	0.000447396	0.00690798
Upregulated_in_600mM_1wk_relative_to_50mM_6wk	Sbi_jg7214	631.644	0.641257	0.159175	4.02863	5.61031e-05	0.00155902
Upregulated_in_600mM_1wk_relative_to_50mM_6wk	Sbi_jg7218	473.399	1.03559	0.321497	3.22116	0.00127673	0.0144731
Upregulated_in_600mM_1wk_relative_to_50mM_6wk	Sbi_jg7274	504.069	0.909897	0.208166	4.37102	1.23668e-05	0.000489686
Upregulated_in_600mM_1wk_relative_to_50mM_6wk	Sbi_jg7327	218.654	0.881363	0.180292	4.88854	1.01586e-06	7.49523e-05
Upregulated_in_600mM_1wk_relative_to_50mM_6wk	Sbi_jg7334	31.9877	1.79542	0.586604	3.0607	0.00220821	0.021048
Upregulated_in_600mM_1wk_relative_to_50mM_6wk	Sbi_jg7347	646.346	0.581746	0.209105	2.78207	0.00540127	0.0388237
Upregulated_in_600mM_1wk_relative_to_50mM_6wk	Sbi_jg7389	280.076	0.833515	0.284424	2.93054	0.00338371	0.0281886
Upregulated_in_600mM_1wk_relative_to_50mM_6wk	Sbi_jg7424	206.936	0.571243	0.184714	3.09258	0.00198426	0.0195274
Upregulated_in_600mM_1wk_relative_to_50mM_6wk	Sbi_jg7553	181.186	0.678753	0.165656	4.09736	4.17883e-05	0.0012418
Upregulated_in_600mM_1wk_relative_to_50mM_6wk	Sbi_jg7559	79.7728	1.10649	0.331552	3.33729	0.000845998	0.0109226
Upregulated_in_600mM_1wk_relative_to_50mM_6wk	Sbi_jg7562	73.1934	0.675598	0.237489	2.84475	0.00444457	0.0338881
Upregulated_in_600mM_1wk_relative_to_50mM_6wk	Sbi_jg7577	110.857	9.40453	2.21887	4.23842	2.25094e-05	0.000761994
Upregulated_in_600mM_1wk_relative_to_50mM_6wk	Sbi_jg7589	520.759	0.591963	0.185446	3.1921	0.00141243	0.0154876
Upregulated_in_600mM_1wk_relative_to_50mM_6wk	Sbi_jg7598	298.546	0.92332	0.174273	5.29811	1.17005e-07	1.43182e-05
Upregulated_in_600mM_1wk_relative_to_50mM_6wk	Sbi_jg7629	61.8064	1.00437	0.290179	3.4612	0.000537766	0.00793043
Upregulated_in_600mM_1wk_relative_to_50mM_6wk	Sbi_jg7688	604.119	0.584963	0.170401	3.43286	0.000597241	0.00854527
Upregulated_in_600mM_1wk_relative_to_50mM_6wk	Sbi_jg7805	846.858	0.692758	0.167446	4.13719	3.51578e-05	0.0010857
Upregulated_in_600mM_1wk_relative_to_50mM_6wk	Sbi_jg7813	134.327	1.04412	0.356467	2.92908	0.00339967	0.0282617
Upregulated_in_600mM_1wk_relative_to_50mM_6wk	Sbi_jg7853	30.2137	1.12913	0.35084	3.21837	0.00128923	0.0145645
Upregulated_in_600mM_1wk_relative_to_50mM_6wk	Sbi_jg7895	36.6107	1.06756	0.318204	3.35495	0.000793782	0.01044
Upregulated_in_600mM_1wk_relative_to_50mM_6wk	Sbi_jg7957	345.795	0.516332	0.147772	3.49411	0.000475645	0.0071975
Upregulated_in_600mM_1wk_relative_to_50mM_6wk	Sbi_jg7963	279.027	0.78999	0.283289	2.78864	0.00529299	0.0382307
Upregulated_in_600mM_1wk_relative_to_50mM_6wk	Sbi_jg8080	2415.03	0.603673	0.143351	4.21115	2.54079e-05	0.000832613
Upregulated_in_600mM_1wk_relative_to_50mM_6wk	Sbi_jg8131	406.856	1.06744	0.300883	3.54769	0.000388622	0.00624012
Upregulated_in_600mM_1wk_relative_to_50mM_6wk	Sbi_jg8153	274.226	1.02092	0.19447	5.24976	1.52297e-07	1.6857e-05
Upregulated_in_600mM_1wk_relative_to_50mM_6wk	Sbi_jg8189	33.0197	1.03485	0.291834	3.54604	0.000391069	0.006259
Upregulated_in_600mM_1wk_relative_to_50mM_6wk	Sbi_jg8206	642.254	2.00569	0.519023	3.86436	0.00011138	0.00256056
Upregulated_in_600mM_1wk_relative_to_50mM_6wk	Sbi_jg8208	11.549	2.26018	0.570148	3.9642	7.3644e-05	0.00190411
Upregulated_in_600mM_1wk_relative_to_50mM_6wk	Sbi_jg8250	852.027	0.779061	0.204628	3.80721	0.000140543	0.00299145
Upregulated_in_600mM_1wk_relative_to_50mM_6wk	Sbi_jg8288	78.0842	0.889313	0.299202	2.97228	0.00295594	0.0256773
Upregulated_in_600mM_1wk_relative_to_50mM_6wk	Sbi_jg8348	52.357	0.799254	0.27905	2.86419	0.00418074	0.032467
Upregulated_in_600mM_1wk_relative_to_50mM_6wk	Sbi_jg8355	3869.72	2.80321	0.736317	3.80707	0.000140621	0.00299145
Upregulated_in_600mM_1wk_relative_to_50mM_6wk	Sbi_jg8356	147.65	4.76109	1.07755	4.41842	9.94235e-06	0.000418556
Upregulated_in_600mM_1wk_relative_to_50mM_6wk	Sbi_jg8357	2353.41	2.54109	0.587738	4.32351	1.53565e-05	0.000573019
Upregulated_in_600mM_1wk_relative_to_50mM_6wk	Sbi_jg8400	226.464	0.72845	0.191706	3.79982	0.000144799	0.00303816
Upregulated_in_600mM_1wk_relative_to_50mM_6wk	Sbi_jg8465	298.136	1.03887	0.169398	6.13276	8.63668e-10	2.61784e-07
Upregulated_in_600mM_1wk_relative_to_50mM_6wk	Sbi_jg8471	926.033	0.600042	0.184432	3.25347	0.00114005	0.0133539
Upregulated_in_600mM_1wk_relative_to_50mM_6wk	Sbi_jg8498	521.644	0.54987	0.170722	3.22085	0.00127809	0.0144801
Upregulated_in_600mM_1wk_relative_to_50mM_6wk	Sbi_jg8516	84.885	0.599652	0.194017	3.09072	0.00199674	0.0196111
Upregulated_in_600mM_1wk_relative_to_50mM_6wk	Sbi_jg8567	378.551	0.805295	0.156925	5.13173	2.87093e-07	2.78635e-05
Upregulated_in_600mM_1wk_relative_to_50mM_6wk	Sbi_jg8637	104.927	1.09302	0.259156	4.21761	2.4691e-05	0.000820339
Upregulated_in_600mM_1wk_relative_to_50mM_6wk	Sbi_jg8652	95.0007	0.949844	0.222615	4.26675	1.9834e-05	0.000695321
Upregulated_in_600mM_1wk_relative_to_50mM_6wk	Sbi_jg8676	467.888	0.897379	0.247081	3.63192	0.000281319	0.00489625
Upregulated_in_600mM_1wk_relative_to_50mM_6wk	Sbi_jg8680	227.028	0.556033	0.180362	3.08288	0.0020501	0.0199935
Upregulated_in_600mM_1wk_relative_to_50mM_6wk	Sbi_jg8691	134.856	0.61973	0.189771	3.26566	0.00109208	0.0129896
Upregulated_in_600mM_1wk_relative_to_50mM_6wk	Sbi_jg8703	295.715	0.679918	0.248235	2.73901	0.00616248	0.0423781
Upregulated_in_600mM_1wk_relative_to_50mM_6wk	Sbi_jg8720	941.514	0.596993	0.102105	5.84686	5.00931e-09	1.18908e-06
Upregulated_in_600mM_1wk_relative_to_50mM_6wk	Sbi_jg8728	47.0238	1.11489	0.296332	3.76229	0.000168363	0.00339517
Upregulated_in_600mM_1wk_relative_to_50mM_6wk	Sbi_jg8746	26.2936	1.08188	0.390121	2.77318	0.00555109	0.0395454
Upregulated_in_600mM_1wk_relative_to_50mM_6wk	Sbi_jg8788	528.654	0.838444	0.150987	5.55307	2.80693e-08	4.68661e-06
Upregulated_in_600mM_1wk_relative_to_50mM_6wk	Sbi_jg8799	138.605	0.640115	0.146942	4.35623	1.32322e-05	0.000511178
Upregulated_in_600mM_1wk_relative_to_50mM_6wk	Sbi_jg8810	298.399	0.68176	0.225202	3.02733	0.00246727	0.0228539
Upregulated_in_600mM_1wk_relative_to_50mM_6wk	Sbi_jg8818	208.884	0.552333	0.160401	3.44346	0.000574331	0.00830189
Upregulated_in_600mM_1wk_relative_to_50mM_6wk	Sbi_jg8829	411.908	0.910592	0.259154	3.5137	0.000441907	0.00685547
Upregulated_in_600mM_1wk_relative_to_50mM_6wk	Sbi_jg8831	9.85718	3.24305	0.828427	3.91471	9.05112e-05	0.00220137
Upregulated_in_600mM_1wk_relative_to_50mM_6wk	Sbi_jg8855	485.914	0.656745	0.154073	4.26255	2.02108e-05	0.000706017
Upregulated_in_600mM_1wk_relative_to_50mM_6wk	Sbi_jg8856	217.753	0.577949	0.172629	3.34793	0.000814179	0.0106338
Upregulated_in_600mM_1wk_relative_to_50mM_6wk	Sbi_jg8883	143.039	0.923267	0.302	3.05717	0.00223437	0.0212459
Upregulated_in_600mM_1wk_relative_to_50mM_6wk	Sbi_jg8894	318.952	0.764602	0.225057	3.39737	0.000680371	0.00929589
Upregulated_in_600mM_1wk_relative_to_50mM_6wk	Sbi_jg8897	88.0764	0.728572	0.218737	3.33082	0.000865913	0.0111141
Upregulated_in_600mM_1wk_relative_to_50mM_6wk	Sbi_jg8924	853.377	0.663856	0.103021	6.44388	1.16456e-10	4.68248e-08
Upregulated_in_600mM_1wk_relative_to_50mM_6wk	Sbi_jg8955	1250.57	0.576085	0.0956175	6.02489	1.69228e-09	4.5673e-07
Upregulated_in_600mM_1wk_relative_to_50mM_6wk	Sbi_jg8970	750.319	1.07007	0.206316	5.18654	2.14238e-07	2.23329e-05
Upregulated_in_600mM_1wk_relative_to_50mM_6wk	Sbi_jg8996	732.461	0.741966	0.165847	4.47379	7.6845e-06	0.000348046
Upregulated_in_600mM_1wk_relative_to_50mM_6wk	Sbi_jg8998	105.448	0.606897	0.200732	3.02342	0.00249936	0.0230428
Upregulated_in_600mM_1wk_relative_to_50mM_6wk	Sbi_jg9002	9771.43	0.78038	0.163494	4.77315	1.81367e-06	0.000116507
Upregulated_in_600mM_1wk_relative_to_50mM_6wk	Sbi_jg9027	469.407	0.697341	0.15668	4.45073	8.55793e-06	0.0003772
Upregulated_in_600mM_1wk_relative_to_50mM_6wk	Sbi_jg9071	140.802	1.77804	0.482698	3.68354	0.000230018	0.00424481
Upregulated_in_600mM_1wk_relative_to_50mM_6wk	Sbi_jg908	383.36	0.545751	0.147403	3.70243	0.000213547	0.0040416
Upregulated_in_600mM_1wk_relative_to_50mM_6wk	Sbi_jg9122	9.78366	3.72748	1.30404	2.85842	0.00425761	0.0328439
Upregulated_in_600mM_1wk_relative_to_50mM_6wk	Sbi_jg9141	496.355	0.71766	0.193717	3.70468	0.000211661	0.00402256
Upregulated_in_600mM_1wk_relative_to_50mM_6wk	Sbi_jg9150	707.456	1.46073	0.547653	2.66725	0.00764752	0.0493196
Upregulated_in_600mM_1wk_relative_to_50mM_6wk	Sbi_jg9170	240.995	0.498278	0.160953	3.09581	0.00196279	0.0193645
Upregulated_in_600mM_1wk_relative_to_50mM_6wk	Sbi_jg9173	157.021	0.769723	0.239643	3.21196	0.00131834	0.0147747
Upregulated_in_600mM_1wk_relative_to_50mM_6wk	Sbi_jg9193	229.627	0.659859	0.170481	3.87057	0.00010858	0.00250945
Upregulated_in_600mM_1wk_relative_to_50mM_6wk	Sbi_jg9215	3127.03	0.58625	0.165701	3.538	0.000403171	0.0063621
Upregulated_in_600mM_1wk_relative_to_50mM_6wk	Sbi_jg9267	342.51	1.02133	0.311355	3.28029	0.001037	0.0125574
Upregulated_in_600mM_1wk_relative_to_50mM_6wk	Sbi_jg9309	246.901	0.432651	0.157269	2.75102	0.00594095	0.0414185
Upregulated_in_600mM_1wk_relative_to_50mM_6wk	Sbi_jg9373	3272.87	0.74919	0.265469	2.82214	0.00477051	0.0354536
Upregulated_in_600mM_1wk_relative_to_50mM_6wk	Sbi_jg9413	269.736	0.492793	0.163955	3.00565	0.00265011	0.0240112
Upregulated_in_600mM_1wk_relative_to_50mM_6wk	Sbi_jg9414	47.8778	1.0709	0.325638	3.28863	0.00100676	0.0122971
Upregulated_in_600mM_1wk_relative_to_50mM_6wk	Sbi_jg9421	192.852	0.923579	0.178941	5.16137	2.45148e-07	2.47687e-05
Upregulated_in_600mM_1wk_relative_to_50mM_6wk	Sbi_jg9465	501.16	0.917374	0.2386	3.84482	0.000120641	0.00269792
Upregulated_in_600mM_1wk_relative_to_50mM_6wk	Sbi_jg9468	78.7036	0.660436	0.229588	2.87661	0.00401975	0.031603
Upregulated_in_600mM_1wk_relative_to_50mM_6wk	Sbi_jg9469	610.654	0.916473	0.136633	6.70753	1.97947e-11	1.1818e-08
Upregulated_in_600mM_1wk_relative_to_50mM_6wk	Sbi_jg9473	383.066	1.06112	0.283444	3.74369	0.000181341	0.00357635
Upregulated_in_600mM_1wk_relative_to_50mM_6wk	Sbi_jg9481	796.618	0.904264	0.192422	4.69939	2.60941e-06	0.000152553
Upregulated_in_600mM_1wk_relative_to_50mM_6wk	Sbi_jg9508	236.973	0.653788	0.219114	2.98377	0.00284718	0.0250679
Upregulated_in_600mM_1wk_relative_to_50mM_6wk	Sbi_jg951	69.7219	0.645987	0.208473	3.09867	0.00194394	0.0192296
Upregulated_in_600mM_1wk_relative_to_50mM_6wk	Sbi_jg9514	42.9501	1.59159	0.382781	4.15797	3.21089e-05	0.00100414
Upregulated_in_600mM_1wk_relative_to_50mM_6wk	Sbi_jg9522	19.7433	4.1303	0.716509	5.76447	8.19126e-09	1.68829e-06
Upregulated_in_600mM_1wk_relative_to_50mM_6wk	Sbi_jg9524	97.5254	0.662809	0.213795	3.10022	0.0019338	0.0191935
Upregulated_in_600mM_1wk_relative_to_50mM_6wk	Sbi_jg9527	273.677	0.489288	0.151104	3.23808	0.00120337	0.0138648
Upregulated_in_600mM_1wk_relative_to_50mM_6wk	Sbi_jg9529	267.726	0.560767	0.177975	3.15081	0.00162817	0.0171266
Upregulated_in_600mM_1wk_relative_to_50mM_6wk	Sbi_jg9543	136.184	0.543159	0.17346	3.13132	0.00174025	0.0177488
Upregulated_in_600mM_1wk_relative_to_50mM_6wk	Sbi_jg9557	145.216	0.515594	0.159559	3.23138	0.00123195	0.0140906
Upregulated_in_600mM_1wk_relative_to_50mM_6wk	Sbi_jg9566	501.921	0.773529	0.138552	5.58297	2.36448e-08	4.12256e-06
Upregulated_in_600mM_1wk_relative_to_50mM_6wk	Sbi_jg9567	276.175	0.993832	0.193217	5.14361	2.6951e-07	2.66829e-05
Upregulated_in_600mM_1wk_relative_to_50mM_6wk	Sbi_jg9573	132.734	1.04508	0.203899	5.12548	2.96773e-07	2.86619e-05
Upregulated_in_600mM_1wk_relative_to_50mM_6wk	Sbi_jg9581	171.872	0.81316	0.230188	3.53259	0.00041151	0.00646021
Upregulated_in_600mM_1wk_relative_to_50mM_6wk	Sbi_jg9590	510.86	0.780024	0.177989	4.38243	1.17365e-05	0.000471604
Upregulated_in_600mM_1wk_relative_to_50mM_6wk	Sbi_jg9624	413.332	1.01759	0.252656	4.02757	5.63567e-05	0.00156386
Upregulated_in_600mM_1wk_relative_to_50mM_6wk	Sbi_jg9713	649.234	0.703361	0.171853	4.09279	4.2621e-05	0.00126084
Upregulated_in_600mM_1wk_relative_to_50mM_6wk	Sbi_jg9740	58.8093	0.919495	0.294256	3.12481	0.00177918	0.0180425
Upregulated_in_600mM_1wk_relative_to_50mM_6wk	Sbi_jg977	533.048	0.662877	0.212755	3.11569	0.00183516	0.0184471
Upregulated_in_600mM_1wk_relative_to_50mM_6wk	Sbi_jg9772	90.9336	5.10021	1.58235	3.22318	0.00126774	0.0144043
Upregulated_in_600mM_1wk_relative_to_50mM_6wk	Sbi_jg9898	209.392	0.947423	0.265608	3.567	0.000361097	0.00590402
Upregulated_in_600mM_1wk_relative_to_50mM_6wk	Sbi_jg992	91.2693	0.954322	0.233598	4.08532	4.40154e-05	0.00129046
Upregulated_in_600mM_1wk_relative_to_50mM_6wk	Sbi_jg9937	404.026	0.897119	0.278289	3.2237	0.00126546	0.0143867
Upregulated_in_600mM_1wk_relative_to_50mM_6wk	Sbi_jg9960	527.223	0.58165	0.143459	4.05447	5.02482e-05	0.00144314
Upregulated_in_600mM_1wk_relative_to_50mM_6wk	Sbi_jg9977	41.5574	0.880489	0.324229	2.71564	0.00661485	0.0445406
Upregulated_in_600mM_1wk_relative_to_50mM_6wk	Sbi_jg9985	928.42	0.767085	0.26128	2.93587	0.00332612	0.0278619
Upregulated_in_600mM_1wk_relative_to_50mM_6wk	Sbi_jg9999	65.032	1.02848	0.224981	4.57142	4.84425e-06	0.000241864
Upregulated_in_600mM_1wk_relative_to_600mM_6wk	Sbi_jg10011	1077.85	0.751992	0.106384	7.06869	1.56402e-12	3.43698e-10
Upregulated_in_600mM_1wk_relative_to_600mM_6wk	Sbi_jg10013	382.747	0.50062	0.195974	2.55452	0.0106335	0.0462399
Upregulated_in_600mM_1wk_relative_to_600mM_6wk	Sbi_jg10018	505.03	0.406094	0.138282	2.9367	0.00331724	0.0194153
Upregulated_in_600mM_1wk_relative_to_600mM_6wk	Sbi_jg1010	700.809	0.355574	0.136003	2.61446	0.00893692	0.0405836
Upregulated_in_600mM_1wk_relative_to_600mM_6wk	Sbi_jg10111	275.005	3.85199	1.36959	2.81252	0.00491554	0.0259291
Upregulated_in_600mM_1wk_relative_to_600mM_6wk	Sbi_jg10193	468.509	0.568471	0.156492	3.63259	0.000280588	0.00300402
Upregulated_in_600mM_1wk_relative_to_600mM_6wk	Sbi_jg10195	325.913	1.02559	0.372561	2.75281	0.00590854	0.0297043
Upregulated_in_600mM_1wk_relative_to_600mM_6wk	Sbi_jg10197	96.8371	0.625253	0.227851	2.74413	0.00606718	0.0302876
Upregulated_in_600mM_1wk_relative_to_600mM_6wk	Sbi_jg1022	105.58	1.20566	0.324081	3.72025	0.000199025	0.00230066
Upregulated_in_600mM_1wk_relative_to_600mM_6wk	Sbi_jg10235	128.776	0.606685	0.18168	3.3393	0.000839897	0.00699859
Upregulated_in_600mM_1wk_relative_to_600mM_6wk	Sbi_jg10373	278.444	0.994263	0.191561	5.19032	2.09927e-07	8.60541e-06
Upregulated_in_600mM_1wk_relative_to_600mM_6wk	Sbi_jg1057	141.812	0.596842	0.219636	2.71742	0.00657937	0.0321591
Upregulated_in_600mM_1wk_relative_to_600mM_6wk	Sbi_jg10714	562.783	1.69751	0.326608	5.19738	2.02117e-07	8.35406e-06
Upregulated_in_600mM_1wk_relative_to_600mM_6wk	Sbi_jg10730	626.816	0.798483	0.226602	3.52372	0.000425534	0.00419674
Upregulated_in_600mM_1wk_relative_to_600mM_6wk	Sbi_jg10745	623.031	0.76678	0.185353	4.13686	3.52092e-05	0.00059096
Upregulated_in_600mM_1wk_relative_to_600mM_6wk	Sbi_jg10780	631.032	0.319719	0.12172	2.62667	0.00862251	0.0394415
Upregulated_in_600mM_1wk_relative_to_600mM_6wk	Sbi_jg10791	68.7882	0.665123	0.261794	2.54063	0.0110653	0.0477756
Upregulated_in_600mM_1wk_relative_to_600mM_6wk	Sbi_jg1080	273.94	0.867219	0.207848	4.17236	3.01456e-05	0.00051989
Upregulated_in_600mM_1wk_relative_to_600mM_6wk	Sbi_jg10827	235.991	1.09688	0.284618	3.85386	0.000116272	0.00150119
Upregulated_in_600mM_1wk_relative_to_600mM_6wk	Sbi_jg10902	14.4792	2.13333	0.54903	3.88565	0.000102058	0.00135882
Upregulated_in_600mM_1wk_relative_to_600mM_6wk	Sbi_jg10956	15.7322	3.23952	1.27622	2.53838	0.0111368	0.0479485
Upregulated_in_600mM_1wk_relative_to_600mM_6wk	Sbi_jg10963	424.115	0.784414	0.117565	6.67217	2.52056e-11	3.92829e-09
Upregulated_in_600mM_1wk_relative_to_600mM_6wk	Sbi_jg10987	472.53	0.760732	0.138144	5.50678	3.65447e-08	2.05537e-06
Upregulated_in_600mM_1wk_relative_to_600mM_6wk	Sbi_jg11012	228.445	0.577072	0.202472	2.85014	0.00437004	0.0238423
Upregulated_in_600mM_1wk_relative_to_600mM_6wk	Sbi_jg11033	22.0876	2.38977	0.765118	3.1234	0.00178772	0.0121903
Upregulated_in_600mM_1wk_relative_to_600mM_6wk	Sbi_jg11054	93.1613	2.85353	0.765023	3.73	0.000191482	0.00223223
Upregulated_in_600mM_1wk_relative_to_600mM_6wk	Sbi_jg1108	430.587	0.345868	0.131738	2.62543	0.00865394	0.0395513
Upregulated_in_600mM_1wk_relative_to_600mM_6wk	Sbi_jg11084	450.782	0.919961	0.329374	2.79306	0.00522119	0.0270678
Upregulated_in_600mM_1wk_relative_to_600mM_6wk	Sbi_jg11099	424.86	0.96768	0.351269	2.75481	0.00587259	0.0295654
Upregulated_in_600mM_1wk_relative_to_600mM_6wk	Sbi_jg11108	1032.22	1.31758	0.26579	4.95722	7.15077e-07	2.39224e-05
Upregulated_in_600mM_1wk_relative_to_600mM_6wk	Sbi_jg11113	1400.25	0.944932	0.145301	6.50329	7.85817e-11	1.08991e-08
Upregulated_in_600mM_1wk_relative_to_600mM_6wk	Sbi_jg11116	181.365	0.949137	0.20646	4.59719	4.28229e-06	0.00010456
Upregulated_in_600mM_1wk_relative_to_600mM_6wk	Sbi_jg11124	577.671	0.409919	0.110835	3.69846	0.000216914	0.00245032
Upregulated_in_600mM_1wk_relative_to_600mM_6wk	Sbi_jg11140	147.143	0.829883	0.303883	2.73093	0.00631561	0.0312496
Upregulated_in_600mM_1wk_relative_to_600mM_6wk	Sbi_jg11142	5745.53	0.382561	0.114611	3.33792	0.000844075	0.00701728
Upregulated_in_600mM_1wk_relative_to_600mM_6wk	Sbi_jg11147	808.873	0.609864	0.145506	4.19132	2.77333e-05	0.000484957
Upregulated_in_600mM_1wk_relative_to_600mM_6wk	Sbi_jg11226	112.757	1.21974	0.262483	4.64693	3.36913e-06	8.65259e-05
Upregulated_in_600mM_1wk_relative_to_600mM_6wk	Sbi_jg11229	248.768	1.23066	0.289538	4.25043	2.1336e-05	0.000388053
Upregulated_in_600mM_1wk_relative_to_600mM_6wk	Sbi_jg11231	446.798	0.778551	0.231147	3.36821	0.000756574	0.0064586
Upregulated_in_600mM_1wk_relative_to_600mM_6wk	Sbi_jg11250	3095.02	0.802276	0.164101	4.88892	1.0139e-06	3.20138e-05
Upregulated_in_600mM_1wk_relative_to_600mM_6wk	Sbi_jg11306	407.311	0.852877	0.223873	3.80965	0.000139164	0.00171907
Upregulated_in_600mM_1wk_relative_to_600mM_6wk	Sbi_jg11309	1278.54	0.780394	0.185068	4.2168	2.47794e-05	0.000440531
Upregulated_in_600mM_1wk_relative_to_600mM_6wk	Sbi_jg1133	341.988	0.643241	0.140977	4.56274	5.04909e-06	0.000119585
Upregulated_in_600mM_1wk_relative_to_600mM_6wk	Sbi_jg11335	161.118	0.509938	0.159645	3.19419	0.00140224	0.0101598
Upregulated_in_600mM_1wk_relative_to_600mM_6wk	Sbi_jg11370	6.85388	1.6124	0.621367	2.59492	0.0094613	0.0423701
Upregulated_in_600mM_1wk_relative_to_600mM_6wk	Sbi_jg11378	227.845	0.579703	0.205019	2.82756	0.00469037	0.0251395
Upregulated_in_600mM_1wk_relative_to_600mM_6wk	Sbi_jg11384	244.129	0.73422	0.181377	4.04803	5.16503e-05	0.000806577
Upregulated_in_600mM_1wk_relative_to_600mM_6wk	Sbi_jg11386	133.808	0.556956	0.198849	2.80089	0.00509612	0.0266052
Upregulated_in_600mM_1wk_relative_to_600mM_6wk	Sbi_jg1139	120.805	0.591852	0.221829	2.66806	0.00762905	0.0361139
Upregulated_in_600mM_1wk_relative_to_600mM_6wk	Sbi_jg1140	184.362	0.601685	0.227631	2.64325	0.00821141	0.0380848
Upregulated_in_600mM_1wk_relative_to_600mM_6wk	Sbi_jg11404	229.039	0.607056	0.174402	3.48079	0.000499934	0.00473416
Upregulated_in_600mM_1wk_relative_to_600mM_6wk	Sbi_jg11410	90.8496	0.612591	0.211985	2.88978	0.00385507	0.021642
Upregulated_in_600mM_1wk_relative_to_600mM_6wk	Sbi_jg11423	239.691	0.724193	0.167985	4.31107	1.6247e-05	0.000312
Upregulated_in_600mM_1wk_relative_to_600mM_6wk	Sbi_jg11437	2219.4	0.680139	0.137354	4.95171	7.35656e-07	2.43498e-05
Upregulated_in_600mM_1wk_relative_to_600mM_6wk	Sbi_jg11475	411.519	1.01027	0.255762	3.95005	7.81333e-05	0.00111407
Upregulated_in_600mM_1wk_relative_to_600mM_6wk	Sbi_jg11481	139.671	0.490881	0.183635	2.67313	0.00751471	0.0356995
Upregulated_in_600mM_1wk_relative_to_600mM_6wk	Sbi_jg11506	163.308	0.595082	0.207431	2.86882	0.00412002	0.0227696
Upregulated_in_600mM_1wk_relative_to_600mM_6wk	Sbi_jg11527	66.005	1.10512	0.28832	3.83297	0.000126606	0.00159506
Upregulated_in_600mM_1wk_relative_to_600mM_6wk	Sbi_jg11535	223.152	0.484661	0.130552	3.7124	0.000205307	0.00235539
Upregulated_in_600mM_1wk_relative_to_600mM_6wk	Sbi_jg11563	1410.41	1.03372	0.146096	7.07565	1.48752e-12	3.33768e-10
Upregulated_in_600mM_1wk_relative_to_600mM_6wk	Sbi_jg11586	3423.06	0.775373	0.237799	3.26063	0.00111167	0.00860119
Upregulated_in_600mM_1wk_relative_to_600mM_6wk	Sbi_jg11592	94.2476	0.468904	0.173698	2.69954	0.00694351	0.0335771
Upregulated_in_600mM_1wk_relative_to_600mM_6wk	Sbi_jg11603	43.1973	1.36401	0.490455	2.78111	0.00541735	0.0278055
Upregulated_in_600mM_1wk_relative_to_600mM_6wk	Sbi_jg11611	192.573	0.835013	0.278485	2.99841	0.00271392	0.0167196
Upregulated_in_600mM_1wk_relative_to_600mM_6wk	Sbi_jg11624	590.012	1.02463	0.321311	3.18891	0.0014281	0.0103016
Upregulated_in_600mM_1wk_relative_to_600mM_6wk	Sbi_jg11625	1519.42	0.692888	0.20618	3.36059	0.000777768	0.00661041
Upregulated_in_600mM_1wk_relative_to_600mM_6wk	Sbi_jg11631	259.171	0.749874	0.143449	5.22748	1.7184e-07	7.35531e-06
Upregulated_in_600mM_1wk_relative_to_600mM_6wk	Sbi_jg11635	383.628	0.849566	0.292922	2.90032	0.00372783	0.0210892
Upregulated_in_600mM_1wk_relative_to_600mM_6wk	Sbi_jg11653	18.4478	1.60653	0.535473	3.00021	0.00269792	0.0166526
Upregulated_in_600mM_1wk_relative_to_600mM_6wk	Sbi_jg11654	1442.95	0.957676	0.214034	4.47442	7.66184e-06	0.000167852
Upregulated_in_600mM_1wk_relative_to_600mM_6wk	Sbi_jg11660	88.118	0.987709	0.214352	4.60788	4.06799e-06	0.000100363
Upregulated_in_600mM_1wk_relative_to_600mM_6wk	Sbi_jg11695	10.3133	3.55323	1.13687	3.12543	0.00177543	0.0121298
Upregulated_in_600mM_1wk_relative_to_600mM_6wk	Sbi_jg11705	335.445	0.789845	0.31105	2.53929	0.0111078	0.047864
Upregulated_in_600mM_1wk_relative_to_600mM_6wk	Sbi_jg11748	656.505	0.797295	0.151508	5.26238	1.42202e-07	6.21144e-06
Upregulated_in_600mM_1wk_relative_to_600mM_6wk	Sbi_jg11750	82.772	0.758589	0.233102	3.25433	0.0011366	0.00875519
Upregulated_in_600mM_1wk_relative_to_600mM_6wk	Sbi_jg11761	101.599	1.00185	0.303582	3.30011	0.000966469	0.0077274
Upregulated_in_600mM_1wk_relative_to_600mM_6wk	Sbi_jg11772	974.517	0.57091	0.19171	2.97798	0.00290154	0.0176293
Upregulated_in_600mM_1wk_relative_to_600mM_6wk	Sbi_jg11773	523.233	0.354046	0.127842	2.76941	0.00561581	0.0285833
Upregulated_in_600mM_1wk_relative_to_600mM_6wk	Sbi_jg11801	76.3708	0.785245	0.277243	2.83233	0.00462096	0.024855
Upregulated_in_600mM_1wk_relative_to_600mM_6wk	Sbi_jg11807	89.5405	2.79974	0.705095	3.97072	7.16543e-05	0.00103833
Upregulated_in_600mM_1wk_relative_to_600mM_6wk	Sbi_jg11823	23.3899	20.0926	3.14474	6.38927	1.66678e-10	2.0537e-08
Upregulated_in_600mM_1wk_relative_to_600mM_6wk	Sbi_jg11826	172.954	1.47234	0.384484	3.82939	0.00012846	0.00161454
Upregulated_in_600mM_1wk_relative_to_600mM_6wk	Sbi_jg11844	38.4166	2.14782	0.391928	5.48014	4.24977e-08	2.31683e-06
Upregulated_in_600mM_1wk_relative_to_600mM_6wk	Sbi_jg11859	1031.04	0.568056	0.18444	3.0799	0.00207069	0.0136021
Upregulated_in_600mM_1wk_relative_to_600mM_6wk	Sbi_jg11888	904.141	0.710984	0.175345	4.05477	5.01844e-05	0.000788887
Upregulated_in_600mM_1wk_relative_to_600mM_6wk	Sbi_jg11898	30.1236	1.49548	0.560118	2.66994	0.00758652	0.0359438
Upregulated_in_600mM_1wk_relative_to_600mM_6wk	Sbi_jg11910	215.293	0.849447	0.188454	4.50746	6.56096e-06	0.000147837
Upregulated_in_600mM_1wk_relative_to_600mM_6wk	Sbi_jg11912	1122.7	0.990302	0.213934	4.629	3.67427e-06	9.24685e-05
Upregulated_in_600mM_1wk_relative_to_600mM_6wk	Sbi_jg12003	200.446	0.888386	0.227472	3.90547	9.40406e-05	0.00127761
Upregulated_in_600mM_1wk_relative_to_600mM_6wk	Sbi_jg12004	579.116	0.570106	0.152712	3.73322	0.000189046	0.00220685
Upregulated_in_600mM_1wk_relative_to_600mM_6wk	Sbi_jg12013	1170.99	1.98062	0.571195	3.4675	0.000525331	0.00492038
Upregulated_in_600mM_1wk_relative_to_600mM_6wk	Sbi_jg12017	94.747	0.688599	0.179333	3.83977	0.00012315	0.00156797
Upregulated_in_600mM_1wk_relative_to_600mM_6wk	Sbi_jg12063	3777.58	0.890513	0.192781	4.61929	3.85064e-06	9.61126e-05
Upregulated_in_600mM_1wk_relative_to_600mM_6wk	Sbi_jg12069	342.629	1.34927	0.353605	3.81575	0.00013577	0.00168555
Upregulated_in_600mM_1wk_relative_to_600mM_6wk	Sbi_jg12080	84.7413	0.683173	0.210344	3.24789	0.00116265	0.00890515
Upregulated_in_600mM_1wk_relative_to_600mM_6wk	Sbi_jg12088	88.3394	0.74116	0.287134	2.58123	0.00984477	0.043619
Upregulated_in_600mM_1wk_relative_to_600mM_6wk	Sbi_jg12094	101.148	0.697514	0.218247	3.19598	0.00139356	0.010121
Upregulated_in_600mM_1wk_relative_to_600mM_6wk	Sbi_jg12135	103.026	0.916349	0.288993	3.17083	0.00152003	0.010768
Upregulated_in_600mM_1wk_relative_to_600mM_6wk	Sbi_jg12148	500.574	0.595697	0.186899	3.18727	0.00143624	0.0103499
Upregulated_in_600mM_1wk_relative_to_600mM_6wk	Sbi_jg12149	1978.68	2.68472	0.812507	3.30425	0.000952319	0.00765158
Upregulated_in_600mM_1wk_relative_to_600mM_6wk	Sbi_jg12162	723.186	0.802192	0.19097	4.20063	2.66177e-05	0.000467752
Upregulated_in_600mM_1wk_relative_to_600mM_6wk	Sbi_jg12172	724.795	0.587433	0.176702	3.32443	0.000885995	0.00726379
Upregulated_in_600mM_1wk_relative_to_600mM_6wk	Sbi_jg12186	357.957	0.986069	0.236516	4.16915	3.05744e-05	0.000525634
Upregulated_in_600mM_1wk_relative_to_600mM_6wk	Sbi_jg12217	2280.48	0.707432	0.201805	3.50553	0.000455708	0.004422
Upregulated_in_600mM_1wk_relative_to_600mM_6wk	Sbi_jg1222	54.5904	0.688419	0.260051	2.64725	0.00811492	0.0377269
Upregulated_in_600mM_1wk_relative_to_600mM_6wk	Sbi_jg12230	143.528	0.970377	0.226766	4.2792	1.8757e-05	0.000350786
Upregulated_in_600mM_1wk_relative_to_600mM_6wk	Sbi_jg12243	225.057	0.611449	0.169543	3.60645	0.000310409	0.00326685
Upregulated_in_600mM_1wk_relative_to_600mM_6wk	Sbi_jg12269	134.488	0.644667	0.212428	3.03476	0.00240727	0.0152438
Upregulated_in_600mM_1wk_relative_to_600mM_6wk	Sbi_jg12299	12.2032	2.18552	0.801451	2.72695	0.00639232	0.0315268
Upregulated_in_600mM_1wk_relative_to_600mM_6wk	Sbi_jg12318	68.0158	1.70217	0.570998	2.98105	0.00287266	0.0174903
Upregulated_in_600mM_1wk_relative_to_600mM_6wk	Sbi_jg12384	372.476	1.59902	0.297614	5.3728	7.75243e-08	3.69771e-06
Upregulated_in_600mM_1wk_relative_to_600mM_6wk	Sbi_jg12386	406.13	0.412732	0.16192	2.54899	0.0108037	0.0468739
Upregulated_in_600mM_1wk_relative_to_600mM_6wk	Sbi_jg12389	66.0409	0.716758	0.259609	2.76092	0.00576395	0.0291563
Upregulated_in_600mM_1wk_relative_to_600mM_6wk	Sbi_jg12405	1818.31	0.56908	0.105277	5.40554	6.46122e-08	3.24065e-06
Upregulated_in_600mM_1wk_relative_to_600mM_6wk	Sbi_jg12436	42.0211	0.8475	0.283331	2.9912	0.00277882	0.0170332
Upregulated_in_600mM_1wk_relative_to_600mM_6wk	Sbi_jg12443	2259.38	1.76979	0.299153	5.91599	3.29888e-09	2.57579e-07
Upregulated_in_600mM_1wk_relative_to_600mM_6wk	Sbi_jg12452	155.84	1.41761	0.293613	4.82815	1.3781e-06	4.21457e-05
Upregulated_in_600mM_1wk_relative_to_600mM_6wk	Sbi_jg12453	61.0503	0.744115	0.273558	2.72014	0.00652552	0.0319839
Upregulated_in_600mM_1wk_relative_to_600mM_6wk	Sbi_jg12456	1827.85	0.790712	0.130877	6.04163	1.52561e-09	1.3438e-07
Upregulated_in_600mM_1wk_relative_to_600mM_6wk	Sbi_jg12461	2090.96	0.684652	0.124513	5.49866	3.82697e-08	2.1411e-06
Upregulated_in_600mM_1wk_relative_to_600mM_6wk	Sbi_jg12463	131.104	0.708974	0.251636	2.81746	0.00484057	0.0256607
Upregulated_in_600mM_1wk_relative_to_600mM_6wk	Sbi_jg12478	548.491	0.600015	0.135558	4.42628	9.58733e-06	0.000202541
Upregulated_in_600mM_1wk_relative_to_600mM_6wk	Sbi_jg12492	253.159	0.943789	0.258897	3.64543	0.000266947	0.00289873
Upregulated_in_600mM_1wk_relative_to_600mM_6wk	Sbi_jg12500	62.272	2.21359	0.788484	2.8074	0.00499433	0.0262103
Upregulated_in_600mM_1wk_relative_to_600mM_6wk	Sbi_jg12521	62.5669	0.84932	0.235856	3.60101	0.000316983	0.00331216
Upregulated_in_600mM_1wk_relative_to_600mM_6wk	Sbi_jg12527	468.652	1.45693	0.268135	5.43357	5.52386e-08	2.82366e-06
Upregulated_in_600mM_1wk_relative_to_600mM_6wk	Sbi_jg12551	112.076	0.993242	0.218661	4.54239	5.56196e-06	0.000128922
Upregulated_in_600mM_1wk_relative_to_600mM_6wk	Sbi_jg1256	331.721	0.551682	0.128438	4.29531	1.74447e-05	0.000329364
Upregulated_in_600mM_1wk_relative_to_600mM_6wk	Sbi_jg12583	28.4961	2.55428	0.620733	4.11493	3.87292e-05	0.000639467
Upregulated_in_600mM_1wk_relative_to_600mM_6wk	Sbi_jg12584	67.6707	3.49814	0.647428	5.40314	6.54861e-08	3.26828e-06
Upregulated_in_600mM_1wk_relative_to_600mM_6wk	Sbi_jg12631	152.9	0.554512	0.172484	3.21487	0.00130505	0.00965802
Upregulated_in_600mM_1wk_relative_to_600mM_6wk	Sbi_jg12634	354.241	0.797397	0.179298	4.44732	8.69481e-06	0.00018778
Upregulated_in_600mM_1wk_relative_to_600mM_6wk	Sbi_jg12644	101.253	1.04026	0.266359	3.90549	9.40359e-05	0.00127761
Upregulated_in_600mM_1wk_relative_to_600mM_6wk	Sbi_jg12650	481.827	0.907319	0.174631	5.19564	2.04018e-07	8.37929e-06
Upregulated_in_600mM_1wk_relative_to_600mM_6wk	Sbi_jg12672	2379.73	0.82091	0.206445	3.97641	6.9962e-05	0.00101865
Upregulated_in_600mM_1wk_relative_to_600mM_6wk	Sbi_jg12694	26.7561	2.5605	0.827226	3.09528	0.00196628	0.0130734
Upregulated_in_600mM_1wk_relative_to_600mM_6wk	Sbi_jg12696	293.23	1.04458	0.279211	3.74118	0.000183161	0.00214874
Upregulated_in_600mM_1wk_relative_to_600mM_6wk	Sbi_jg12738	70.4104	1.08011	0.325725	3.31603	0.000913048	0.00742845
Upregulated_in_600mM_1wk_relative_to_600mM_6wk	Sbi_jg12741	158.503	0.981944	0.21852	4.49361	7.00243e-06	0.000155808
Upregulated_in_600mM_1wk_relative_to_600mM_6wk	Sbi_jg12750	88.755	1.66867	0.285231	5.85023	4.909e-09	3.60828e-07
Upregulated_in_600mM_1wk_relative_to_600mM_6wk	Sbi_jg12847	117.907	1.15642	0.409697	2.82262	0.0047633	0.0254027
Upregulated_in_600mM_1wk_relative_to_600mM_6wk	Sbi_jg1285	1374.4	0.66492	0.199723	3.32922	0.00087091	0.00718009
Upregulated_in_600mM_1wk_relative_to_600mM_6wk	Sbi_jg12867	999.448	1.00434	0.274493	3.65888	0.000253316	0.00276907
Upregulated_in_600mM_1wk_relative_to_600mM_6wk	Sbi_jg1288	414.698	0.592351	0.17168	3.45032	0.000559913	0.00516001
Upregulated_in_600mM_1wk_relative_to_600mM_6wk	Sbi_jg12900	9.55841	2.35945	0.802886	2.93872	0.00329574	0.0193038
Upregulated_in_600mM_1wk_relative_to_600mM_6wk	Sbi_jg12913	477.966	1.02943	0.33304	3.091	0.0019948	0.0132112
Upregulated_in_600mM_1wk_relative_to_600mM_6wk	Sbi_jg12914	952.961	0.275684	0.0929793	2.96501	0.00302676	0.0181896
Upregulated_in_600mM_1wk_relative_to_600mM_6wk	Sbi_jg12980	686.477	0.550136	0.151085	3.64124	0.000271328	0.00293884
Upregulated_in_600mM_1wk_relative_to_600mM_6wk	Sbi_jg13076	34.8717	0.822916	0.28469	2.89057	0.00384544	0.0215936
Upregulated_in_600mM_1wk_relative_to_600mM_6wk	Sbi_jg13079	608.772	0.726379	0.156033	4.65531	3.23496e-06	8.40933e-05
Upregulated_in_600mM_1wk_relative_to_600mM_6wk	Sbi_jg13096	90.1845	0.673917	0.249019	2.70629	0.00680392	0.0330024
Upregulated_in_600mM_1wk_relative_to_600mM_6wk	Sbi_jg13108	366.669	1.33019	0.290047	4.5861	4.516e-06	0.000109266
Upregulated_in_600mM_1wk_relative_to_600mM_6wk	Sbi_jg13115	1323.61	0.951472	0.285415	3.33364	0.000857166	0.00709843
Upregulated_in_600mM_1wk_relative_to_600mM_6wk	Sbi_jg13178	224.868	1.39899	0.336175	4.16149	3.16179e-05	0.000541338
Upregulated_in_600mM_1wk_relative_to_600mM_6wk	Sbi_jg13191	86.2197	1.20095	0.269544	4.45548	8.37044e-06	0.000181695
Upregulated_in_600mM_1wk_relative_to_600mM_6wk	Sbi_jg132	455.985	0.808417	0.178796	4.52145	6.14173e-06	0.000139125
Upregulated_in_600mM_1wk_relative_to_600mM_6wk	Sbi_jg13200	369.031	0.440902	0.165932	2.65712	0.0078811	0.0369541
Upregulated_in_600mM_1wk_relative_to_600mM_6wk	Sbi_jg13213	74.2344	1.25362	0.215276	5.82333	5.76881e-09	4.12644e-07
Upregulated_in_600mM_1wk_relative_to_600mM_6wk	Sbi_jg1324	499.188	2.16818	0.215162	10.077	6.98528e-24	2.12712e-20
Upregulated_in_600mM_1wk_relative_to_600mM_6wk	Sbi_jg13256	304.601	0.675613	0.135959	4.96924	6.72148e-07	2.30346e-05
Upregulated_in_600mM_1wk_relative_to_600mM_6wk	Sbi_jg13313	206.576	1.15851	0.313192	3.69903	0.000216424	0.00244992
Upregulated_in_600mM_1wk_relative_to_600mM_6wk	Sbi_jg1333	203.841	0.65599	0.200653	3.26928	0.00107822	0.00837891
Upregulated_in_600mM_1wk_relative_to_600mM_6wk	Sbi_jg13333	254.855	0.588517	0.16449	3.57782	0.000346471	0.00355236
Upregulated_in_600mM_1wk_relative_to_600mM_6wk	Sbi_jg13336	774.481	1.0017	0.343794	2.91368	0.003572	0.0204672
Upregulated_in_600mM_1wk_relative_to_600mM_6wk	Sbi_jg13357	1186.94	0.552351	0.165534	3.33679	0.000847527	0.007035
Upregulated_in_600mM_1wk_relative_to_600mM_6wk	Sbi_jg13384	39.6756	1.7548	0.494888	3.54585	0.000391351	0.00393864
Upregulated_in_600mM_1wk_relative_to_600mM_6wk	Sbi_jg13410	52.987	1.2279	0.304165	4.03695	5.41506e-05	0.000835824
Upregulated_in_600mM_1wk_relative_to_600mM_6wk	Sbi_jg1342	1011.28	0.794028	0.126248	6.28943	3.18644e-10	3.56189e-08
Upregulated_in_600mM_1wk_relative_to_600mM_6wk	Sbi_jg13444	330.404	0.812887	0.269239	3.0192	0.0025344	0.0158472
Upregulated_in_600mM_1wk_relative_to_600mM_6wk	Sbi_jg13450	207.141	0.726837	0.170275	4.26861	1.96694e-05	0.000364585
Upregulated_in_600mM_1wk_relative_to_600mM_6wk	Sbi_jg13495	579.52	2.44458	0.452334	5.40438	6.50336e-08	3.25412e-06
Upregulated_in_600mM_1wk_relative_to_600mM_6wk	Sbi_jg13532	157.256	0.528683	0.194405	2.7195	0.0065381	0.0320308
Upregulated_in_600mM_1wk_relative_to_600mM_6wk	Sbi_jg13623	266.006	0.528319	0.174637	3.02523	0.00248442	0.0156218
Upregulated_in_600mM_1wk_relative_to_600mM_6wk	Sbi_jg13651	314.889	1.03368	0.33274	3.10658	0.00189267	0.012707
Upregulated_in_600mM_1wk_relative_to_600mM_6wk	Sbi_jg13658	166.013	0.851711	0.222521	3.82754	0.000129428	0.00162192
Upregulated_in_600mM_1wk_relative_to_600mM_6wk	Sbi_jg13715	55.0562	1.2009	0.2773	4.3307	1.48635e-05	0.000291473
Upregulated_in_600mM_1wk_relative_to_600mM_6wk	Sbi_jg13717	12.4093	2.42729	0.663962	3.65576	0.000256419	0.00280012
Upregulated_in_600mM_1wk_relative_to_600mM_6wk	Sbi_jg13799	47.7038	4.89989	1.3012	3.76568	0.000166097	0.0019913
Upregulated_in_600mM_1wk_relative_to_600mM_6wk	Sbi_jg13838	77.6228	1.12094	0.394688	2.84008	0.00451025	0.0243884
Upregulated_in_600mM_1wk_relative_to_600mM_6wk	Sbi_jg1386	76.9271	0.930049	0.267685	3.47442	0.000511959	0.00482446
Upregulated_in_600mM_1wk_relative_to_600mM_6wk	Sbi_jg13966	90.3692	1.09049	0.240585	4.53268	5.82405e-06	0.000133847
Upregulated_in_600mM_1wk_relative_to_600mM_6wk	Sbi_jg13973	83.0128	2.24734	0.542119	4.14547	3.39113e-05	0.000572784
Upregulated_in_600mM_1wk_relative_to_600mM_6wk	Sbi_jg14046	297.249	0.605965	0.151474	4.00045	6.32227e-05	0.000942293
Upregulated_in_600mM_1wk_relative_to_600mM_6wk	Sbi_jg14066	67.7552	0.956505	0.301704	3.17035	0.00152256	0.0107682
Upregulated_in_600mM_1wk_relative_to_600mM_6wk	Sbi_jg1409	48.1213	0.950715	0.333304	2.8524	0.00433906	0.0237036
Upregulated_in_600mM_1wk_relative_to_600mM_6wk	Sbi_jg14099	676.061	0.718504	0.263695	2.72475	0.00643504	0.0316601
Upregulated_in_600mM_1wk_relative_to_600mM_6wk	Sbi_jg14109	40.3694	1.0232	0.387691	2.6392	0.00831019	0.0384027
Upregulated_in_600mM_1wk_relative_to_600mM_6wk	Sbi_jg1411	316.095	0.426181	0.163476	2.607	0.00913385	0.0411883
Upregulated_in_600mM_1wk_relative_to_600mM_6wk	Sbi_jg14190	63.8954	1.01638	0.238269	4.26568	1.99297e-05	0.000367175
Upregulated_in_600mM_1wk_relative_to_600mM_6wk	Sbi_jg14210	175.636	0.530856	0.208763	2.54286	0.0109948	0.0475579
Upregulated_in_600mM_1wk_relative_to_600mM_6wk	Sbi_jg1425	493.61	0.596682	0.196297	3.0397	0.00236818	0.0150597
Upregulated_in_600mM_1wk_relative_to_600mM_6wk	Sbi_jg14252	1472.19	0.813315	0.210356	3.86637	0.000110468	0.00144109
Upregulated_in_600mM_1wk_relative_to_600mM_6wk	Sbi_jg14309	662.636	1.41275	0.188944	7.4771	7.59811e-14	2.31557e-11
Upregulated_in_600mM_1wk_relative_to_600mM_6wk	Sbi_jg14341	52.2602	0.76733	0.228385	3.35981	0.000779951	0.00662104
Upregulated_in_600mM_1wk_relative_to_600mM_6wk	Sbi_jg14344	131.089	0.469774	0.166266	2.82544	0.00472162	0.0252562
Upregulated_in_600mM_1wk_relative_to_600mM_6wk	Sbi_jg1442	70.2493	0.891165	0.349585	2.54921	0.0107968	0.0468536
Upregulated_in_600mM_1wk_relative_to_600mM_6wk	Sbi_jg1453	103.046	0.596937	0.226601	2.6343	0.00843098	0.0388484
Upregulated_in_600mM_1wk_relative_to_600mM_6wk	Sbi_jg1454	177.671	0.602343	0.177264	3.398	0.000678799	0.00597904
Upregulated_in_600mM_1wk_relative_to_600mM_6wk	Sbi_jg14567	60.6073	1.8083	0.480403	3.76412	0.000167134	0.00199587
Upregulated_in_600mM_1wk_relative_to_600mM_6wk	Sbi_jg14615	46.4262	0.975712	0.305862	3.19004	0.00142251	0.0102752
Upregulated_in_600mM_1wk_relative_to_600mM_6wk	Sbi_jg14629	140.058	0.731383	0.248495	2.94325	0.0032479	0.0191249
Upregulated_in_600mM_1wk_relative_to_600mM_6wk	Sbi_jg1463	550.902	1.0518	0.276391	3.80549	0.000141526	0.00173977
Upregulated_in_600mM_1wk_relative_to_600mM_6wk	Sbi_jg14659	471.485	0.629873	0.131573	4.78725	1.6908e-06	4.98493e-05
Upregulated_in_600mM_1wk_relative_to_600mM_6wk	Sbi_jg14664	262.007	0.661709	0.152922	4.3271	1.51088e-05	0.000295467
Upregulated_in_600mM_1wk_relative_to_600mM_6wk	Sbi_jg14675	188.077	0.533552	0.191931	2.77991	0.00543743	0.0278723
Upregulated_in_600mM_1wk_relative_to_600mM_6wk	Sbi_jg14678	167.509	0.578075	0.165674	3.48924	0.000484401	0.00461419
Upregulated_in_600mM_1wk_relative_to_600mM_6wk	Sbi_jg14683	26.1342	1.09467	0.42296	2.58811	0.00965051	0.0429368
Upregulated_in_600mM_1wk_relative_to_600mM_6wk	Sbi_jg14721	143.577	0.598792	0.197338	3.03435	0.00241052	0.015247
Upregulated_in_600mM_1wk_relative_to_600mM_6wk	Sbi_jg14727	1755.31	1.33426	0.218221	6.11426	9.70038e-10	8.99015e-08
Upregulated_in_600mM_1wk_relative_to_600mM_6wk	Sbi_jg14753	255.799	0.743951	0.263161	2.82698	0.00469891	0.0251663
Upregulated_in_600mM_1wk_relative_to_600mM_6wk	Sbi_jg14894	215.86	0.771215	0.177535	4.34403	1.39895e-05	0.000279213
Upregulated_in_600mM_1wk_relative_to_600mM_6wk	Sbi_jg1493	156.056	0.522499	0.185525	2.81633	0.00485764	0.025732
Upregulated_in_600mM_1wk_relative_to_600mM_6wk	Sbi_jg14980	75.5132	0.754612	0.209361	3.60436	0.000312928	0.00328428
Upregulated_in_600mM_1wk_relative_to_600mM_6wk	Sbi_jg14998	193.581	0.537699	0.137608	3.90746	9.32728e-05	0.0012696
Upregulated_in_600mM_1wk_relative_to_600mM_6wk	Sbi_jg15045	948.716	1.17758	0.157532	7.47521	7.70807e-14	2.31557e-11
Upregulated_in_600mM_1wk_relative_to_600mM_6wk	Sbi_jg15051	258.495	0.929558	0.171198	5.42973	5.64396e-08	2.87128e-06
Upregulated_in_600mM_1wk_relative_to_600mM_6wk	Sbi_jg15064	21.135	1.39817	0.470316	2.97282	0.00295074	0.0178282
Upregulated_in_600mM_1wk_relative_to_600mM_6wk	Sbi_jg15107	2660.02	0.696162	0.26429	2.63409	0.00843635	0.0388484
Upregulated_in_600mM_1wk_relative_to_600mM_6wk	Sbi_jg1515	137.066	0.539901	0.194489	2.776	0.00550326	0.0281111
Upregulated_in_600mM_1wk_relative_to_600mM_6wk	Sbi_jg15170	6.7029	5.0929	1.40165	3.6335	0.000279604	0.002998
Upregulated_in_600mM_1wk_relative_to_600mM_6wk	Sbi_jg1519	769.8	0.968313	0.166934	5.80058	6.60864e-09	4.5589e-07
Upregulated_in_600mM_1wk_relative_to_600mM_6wk	Sbi_jg1521	264.769	1.0105	0.200909	5.02965	4.91373e-07	1.76629e-05
Upregulated_in_600mM_1wk_relative_to_600mM_6wk	Sbi_jg15210	73.2414	0.847316	0.25623	3.30686	0.000943469	0.00760052
Upregulated_in_600mM_1wk_relative_to_600mM_6wk	Sbi_jg15234	345.836	0.676939	0.218366	3.10002	0.00193509	0.0129386
Upregulated_in_600mM_1wk_relative_to_600mM_6wk	Sbi_jg15236	185.89	0.673529	0.230833	2.91782	0.00352492	0.0202581
Upregulated_in_600mM_1wk_relative_to_600mM_6wk	Sbi_jg15287	210.156	0.905508	0.265054	3.41632	0.000634746	0.00565004
Upregulated_in_600mM_1wk_relative_to_600mM_6wk	Sbi_jg15318	605.142	0.823725	0.321082	2.56547	0.0103036	0.045163
Upregulated_in_600mM_1wk_relative_to_600mM_6wk	Sbi_jg1532	2625.2	0.807128	0.211912	3.80879	0.000139647	0.00172263
Upregulated_in_600mM_1wk_relative_to_600mM_6wk	Sbi_jg15330	66.9211	1.154	0.247562	4.66144	3.13999e-06	8.25303e-05
Upregulated_in_600mM_1wk_relative_to_600mM_6wk	Sbi_jg15356	12.2525	2.07941	0.489904	4.24453	2.19051e-05	0.000397048
Upregulated_in_600mM_1wk_relative_to_600mM_6wk	Sbi_jg1539	111.549	1.14971	0.262818	4.37456	1.21679e-05	0.000248679
Upregulated_in_600mM_1wk_relative_to_600mM_6wk	Sbi_jg15409	172.88	1.17421	0.227895	5.1524	2.57176e-07	1.00957e-05
Upregulated_in_600mM_1wk_relative_to_600mM_6wk	Sbi_jg1542	204.635	0.481346	0.147897	3.25459	0.00113556	0.00875427
Upregulated_in_600mM_1wk_relative_to_600mM_6wk	Sbi_jg15500	185.108	0.455752	0.165325	2.7567	0.00583886	0.0294582
Upregulated_in_600mM_1wk_relative_to_600mM_6wk	Sbi_jg15545	99.391	0.808167	0.209108	3.86483	0.000111168	0.00144756
Upregulated_in_600mM_1wk_relative_to_600mM_6wk	Sbi_jg15602	446.103	0.797672	0.248094	3.2152	0.00130355	0.0096548
Upregulated_in_600mM_1wk_relative_to_600mM_6wk	Sbi_jg15796	38.4717	1.32764	0.322495	4.11678	3.84198e-05	0.000635343
Upregulated_in_600mM_1wk_relative_to_600mM_6wk	Sbi_jg1581	26.6556	1.35805	0.411928	3.29682	0.000977874	0.0077952
Upregulated_in_600mM_1wk_relative_to_600mM_6wk	Sbi_jg1585	143.047	0.638556	0.205807	3.10269	0.00191771	0.0128345
Upregulated_in_600mM_1wk_relative_to_600mM_6wk	Sbi_jg15867	132.936	1.01331	0.220903	4.58714	4.49361e-06	0.000108847
Upregulated_in_600mM_1wk_relative_to_600mM_6wk	Sbi_jg15869	57.9875	1.96671	0.577259	3.40699	0.000656842	0.00581431
Upregulated_in_600mM_1wk_relative_to_600mM_6wk	Sbi_jg15877	493.906	1.09146	0.303806	3.59261	0.000327381	0.00339721
Upregulated_in_600mM_1wk_relative_to_600mM_6wk	Sbi_jg15949	123.575	1.36028	0.314542	4.32463	1.5279e-05	0.000297975
Upregulated_in_600mM_1wk_relative_to_600mM_6wk	Sbi_jg16030	266.815	0.804099	0.247059	3.25468	0.00113519	0.00875427
Upregulated_in_600mM_1wk_relative_to_600mM_6wk	Sbi_jg16036	711.205	1.08013	0.217427	4.96778	6.77242e-07	2.31653e-05
Upregulated_in_600mM_1wk_relative_to_600mM_6wk	Sbi_jg1634	79.403	0.717492	0.255364	2.80969	0.004959	0.0260745
Upregulated_in_600mM_1wk_relative_to_600mM_6wk	Sbi_jg16355	1039.87	0.99615	0.19397	5.13558	2.81279e-07	1.09014e-05
Upregulated_in_600mM_1wk_relative_to_600mM_6wk	Sbi_jg16376	481.32	0.830088	0.12782	6.49418	8.34896e-11	1.14081e-08
Upregulated_in_600mM_1wk_relative_to_600mM_6wk	Sbi_jg1651	2084.09	1.07259	0.27377	3.91786	8.93371e-05	0.00122938
Upregulated_in_600mM_1wk_relative_to_600mM_6wk	Sbi_jg1654	526.68	0.67945	0.16754	4.05545	5.00389e-05	0.000787762
Upregulated_in_600mM_1wk_relative_to_600mM_6wk	Sbi_jg1657	183.355	0.945179	0.196646	4.80649	1.536e-06	4.60635e-05
Upregulated_in_600mM_1wk_relative_to_600mM_6wk	Sbi_jg1661	92.3244	0.670364	0.258541	2.59287	0.0095179	0.0425719
Upregulated_in_600mM_1wk_relative_to_600mM_6wk	Sbi_jg16647	212.347	0.537122	0.184955	2.90407	0.00368349	0.0209212
Upregulated_in_600mM_1wk_relative_to_600mM_6wk	Sbi_jg16728	185.673	1.36324	0.241546	5.64384	1.66301e-08	1.01282e-06
Upregulated_in_600mM_1wk_relative_to_600mM_6wk	Sbi_jg16784	59.9948	0.898155	0.26032	3.4502	0.000560181	0.00516025
Upregulated_in_600mM_1wk_relative_to_600mM_6wk	Sbi_jg1679	11.2722	1.62453	0.537067	3.02482	0.00248781	0.0156385
Upregulated_in_600mM_1wk_relative_to_600mM_6wk	Sbi_jg16792	175.132	0.484003	0.161889	2.98972	0.00279237	0.017109
Upregulated_in_600mM_1wk_relative_to_600mM_6wk	Sbi_jg16824	207.322	0.351277	0.133393	2.6334	0.00845348	0.0388937
Upregulated_in_600mM_1wk_relative_to_600mM_6wk	Sbi_jg16842	31.1006	1.37481	0.372988	3.68595	0.000227855	0.00254559
Upregulated_in_600mM_1wk_relative_to_600mM_6wk	Sbi_jg16882	1258.71	0.738005	0.19328	3.81831	0.000134368	0.00167008
Upregulated_in_600mM_1wk_relative_to_600mM_6wk	Sbi_jg16885	249.393	0.518384	0.188674	2.74752	0.00600484	0.0300538
Upregulated_in_600mM_1wk_relative_to_600mM_6wk	Sbi_jg1695	155.785	0.759909	0.189504	4.01	6.07197e-05	0.00091341
Upregulated_in_600mM_1wk_relative_to_600mM_6wk	Sbi_jg1701	64.2263	1.10873	0.355013	3.12307	0.00178977	0.0122005
Upregulated_in_600mM_1wk_relative_to_600mM_6wk	Sbi_jg1702	11.6464	1.46895	0.515872	2.8475	0.00440642	0.0239978
Upregulated_in_600mM_1wk_relative_to_600mM_6wk	Sbi_jg17028	853.342	1.06864	0.209345	5.10467	3.31366e-07	1.2546e-05
Upregulated_in_600mM_1wk_relative_to_600mM_6wk	Sbi_jg1703	21.7765	1.54574	0.542712	2.84817	0.00439709	0.0239592
Upregulated_in_600mM_1wk_relative_to_600mM_6wk	Sbi_jg17040	130.691	1.28981	0.315081	4.09357	4.24791e-05	0.000688057
Upregulated_in_600mM_1wk_relative_to_600mM_6wk	Sbi_jg17062	314.749	0.428971	0.148022	2.89803	0.00375516	0.0211928
Upregulated_in_600mM_1wk_relative_to_600mM_6wk	Sbi_jg17078	120.218	0.834876	0.299817	2.78462	0.00535905	0.0275898
Upregulated_in_600mM_1wk_relative_to_600mM_6wk	Sbi_jg17110	422.937	0.646094	0.216366	2.98612	0.00282544	0.0172422
Upregulated_in_600mM_1wk_relative_to_600mM_6wk	Sbi_jg17186	28.8669	5.41206	1.77709	3.04546	0.00232328	0.0148495
Upregulated_in_600mM_1wk_relative_to_600mM_6wk	Sbi_jg17292	1587.44	0.845632	0.256106	3.30188	0.000960398	0.00769547
Upregulated_in_600mM_1wk_relative_to_600mM_6wk	Sbi_jg17301	253.36	0.705233	0.16342	4.31546	1.59272e-05	0.0003078
Upregulated_in_600mM_1wk_relative_to_600mM_6wk	Sbi_jg17365	356.886	0.592185	0.149598	3.95851	7.54202e-05	0.00108387
Upregulated_in_600mM_1wk_relative_to_600mM_6wk	Sbi_jg17390	244.165	0.44781	0.173744	2.57742	0.00995405	0.0439752
Upregulated_in_600mM_1wk_relative_to_600mM_6wk	Sbi_jg17430	271.576	0.929109	0.147303	6.30748	2.8362e-10	3.23297e-08
Upregulated_in_600mM_1wk_relative_to_600mM_6wk	Sbi_jg17432	428.374	1.08833	0.275906	3.94458	7.99395e-05	0.00113297
Upregulated_in_600mM_1wk_relative_to_600mM_6wk	Sbi_jg17531	441.929	0.990483	0.334166	2.96404	0.00303627	0.0182388
Upregulated_in_600mM_1wk_relative_to_600mM_6wk	Sbi_jg17568	639.031	0.576592	0.0966606	5.96512	2.4446e-09	2.03551e-07
Upregulated_in_600mM_1wk_relative_to_600mM_6wk	Sbi_jg17637	360.238	0.448016	0.1769	2.5326	0.0113219	0.0485101
Upregulated_in_600mM_1wk_relative_to_600mM_6wk	Sbi_jg17756	80.2686	0.956373	0.354782	2.69566	0.00702487	0.0338193
Upregulated_in_600mM_1wk_relative_to_600mM_6wk	Sbi_jg17769	47.6654	1.29678	0.330688	3.92146	8.80132e-05	0.00121666
Upregulated_in_600mM_1wk_relative_to_600mM_6wk	Sbi_jg1777	819.258	0.490375	0.180623	2.71491	0.00662945	0.0323594
Upregulated_in_600mM_1wk_relative_to_600mM_6wk	Sbi_jg1780	10.7692	5.8848	1.90549	3.08835	0.00201274	0.0133035
Upregulated_in_600mM_1wk_relative_to_600mM_6wk	Sbi_jg17857	545.385	2.31408	0.472458	4.89795	9.68401e-07	3.08096e-05
Upregulated_in_600mM_1wk_relative_to_600mM_6wk	Sbi_jg17891	192.063	1.18172	0.217011	5.44545	5.16743e-08	2.69313e-06
Upregulated_in_600mM_1wk_relative_to_600mM_6wk	Sbi_jg17900	871.947	0.516432	0.1619	3.18982	0.00142362	0.0102798
Upregulated_in_600mM_1wk_relative_to_600mM_6wk	Sbi_jg17916	12147	1.0086	0.284096	3.55021	0.000384924	0.00388497
Upregulated_in_600mM_1wk_relative_to_600mM_6wk	Sbi_jg17929	48.8097	3.39293	0.643422	5.27326	1.34021e-07	5.92697e-06
Upregulated_in_600mM_1wk_relative_to_600mM_6wk	Sbi_jg17948	207.592	3.25848	0.890021	3.66113	0.000251109	0.00275059
Upregulated_in_600mM_1wk_relative_to_600mM_6wk	Sbi_jg1795	806.043	0.783966	0.294669	2.66049	0.00780267	0.0367489
Upregulated_in_600mM_1wk_relative_to_600mM_6wk	Sbi_jg17950	187.882	1.13232	0.276288	4.09834	4.16129e-05	0.000678371
Upregulated_in_600mM_1wk_relative_to_600mM_6wk	Sbi_jg17979	73.3179	0.942846	0.237061	3.97723	6.97237e-05	0.00101657
Upregulated_in_600mM_1wk_relative_to_600mM_6wk	Sbi_jg18041	48.2298	1.67259	0.651264	2.56822	0.0102222	0.0449007
Upregulated_in_600mM_1wk_relative_to_600mM_6wk	Sbi_jg1805	81.7348	1.13766	0.242007	4.70093	2.58976e-06	7.06828e-05
Upregulated_in_600mM_1wk_relative_to_600mM_6wk	Sbi_jg18074	23.1424	1.55497	0.432543	3.59496	0.000324439	0.00337683
Upregulated_in_600mM_1wk_relative_to_600mM_6wk	Sbi_jg18083	819.469	0.47599	0.188756	2.52171	0.0116785	0.0495992
Upregulated_in_600mM_1wk_relative_to_600mM_6wk	Sbi_jg18098	9153.4	3.41915	0.49261	6.94088	3.89652e-12	7.41592e-10
Upregulated_in_600mM_1wk_relative_to_600mM_6wk	Sbi_jg18135	413.546	0.48634	0.155951	3.11854	0.00181749	0.012346
Upregulated_in_600mM_1wk_relative_to_600mM_6wk	Sbi_jg18174	213.295	1.24435	0.252692	4.92438	8.46288e-07	2.75833e-05
Upregulated_in_600mM_1wk_relative_to_600mM_6wk	Sbi_jg1818	189.895	0.426992	0.158729	2.69007	0.0071437	0.0343039
Upregulated_in_600mM_1wk_relative_to_600mM_6wk	Sbi_jg18254	145.585	0.852408	0.164464	5.18294	2.18415e-07	8.8344e-06
Upregulated_in_600mM_1wk_relative_to_600mM_6wk	Sbi_jg1832	5.08435	2.51238	0.968131	2.59508	0.00945677	0.0423666
Upregulated_in_600mM_1wk_relative_to_600mM_6wk	Sbi_jg18347	135.314	0.756802	0.251088	3.0141	0.00257746	0.0160412
Upregulated_in_600mM_1wk_relative_to_600mM_6wk	Sbi_jg1835	209.715	0.799136	0.193981	4.11965	3.79443e-05	0.000629922
Upregulated_in_600mM_1wk_relative_to_600mM_6wk	Sbi_jg18364	77.5416	0.596	0.235969	2.52575	0.011545	0.0492089
Upregulated_in_600mM_1wk_relative_to_600mM_6wk	Sbi_jg18406	181.669	0.708402	0.204763	3.45962	0.000540939	0.00503082
Upregulated_in_600mM_1wk_relative_to_600mM_6wk	Sbi_jg18435	135.741	1.49045	0.350062	4.25768	2.06561e-05	0.000377945
Upregulated_in_600mM_1wk_relative_to_600mM_6wk	Sbi_jg1852	1345.91	0.425845	0.141191	3.01609	0.00256059	0.0159674
Upregulated_in_600mM_1wk_relative_to_600mM_6wk	Sbi_jg18529	1079.65	1.01819	0.180228	5.64944	1.60972e-08	9.85998e-07
Upregulated_in_600mM_1wk_relative_to_600mM_6wk	Sbi_jg18577	254.298	0.606314	0.212625	2.85157	0.00435041	0.0237518
Upregulated_in_600mM_1wk_relative_to_600mM_6wk	Sbi_jg1860	366.331	0.576329	0.163697	3.52071	0.000430398	0.00423172
Upregulated_in_600mM_1wk_relative_to_600mM_6wk	Sbi_jg18634	940.112	1.17051	0.355767	3.29012	0.00100145	0.00792681
Upregulated_in_600mM_1wk_relative_to_600mM_6wk	Sbi_jg18639	69.2618	1.76465	0.428629	4.11697	3.83888e-05	0.000635323
Upregulated_in_600mM_1wk_relative_to_600mM_6wk	Sbi_jg1865	10.5377	2.25061	0.744275	3.0239	0.0024954	0.0156677
Upregulated_in_600mM_1wk_relative_to_600mM_6wk	Sbi_jg18674	178.36	1.02506	0.198208	5.17165	2.32031e-07	9.27952e-06
Upregulated_in_600mM_1wk_relative_to_600mM_6wk	Sbi_jg18705	28.8971	1.42285	0.534823	2.66042	0.00780439	0.0367489
Upregulated_in_600mM_1wk_relative_to_600mM_6wk	Sbi_jg18742	257.986	0.703982	0.18778	3.74897	0.000177561	0.00209573
Upregulated_in_600mM_1wk_relative_to_600mM_6wk	Sbi_jg1881	490.636	0.481903	0.150858	3.1944	0.0014012	0.0101592
Upregulated_in_600mM_1wk_relative_to_600mM_6wk	Sbi_jg18856	13804.4	0.621458	0.193364	3.21392	0.00130936	0.00967277
Upregulated_in_600mM_1wk_relative_to_600mM_6wk	Sbi_jg18881	609.551	0.570624	0.224719	2.53928	0.0111082	0.047864
Upregulated_in_600mM_1wk_relative_to_600mM_6wk	Sbi_jg18886	223.381	0.621739	0.146512	4.24361	2.19949e-05	0.000398338
Upregulated_in_600mM_1wk_relative_to_600mM_6wk	Sbi_jg18950	287.024	1.37551	0.312741	4.39825	1.09129e-05	0.000226284
Upregulated_in_600mM_1wk_relative_to_600mM_6wk	Sbi_jg18957	22.4527	0.999418	0.393129	2.54221	0.0110153	0.0476177
Upregulated_in_600mM_1wk_relative_to_600mM_6wk	Sbi_jg18973	650.919	0.377627	0.114685	3.29272	0.000992219	0.00786543
Upregulated_in_600mM_1wk_relative_to_600mM_6wk	Sbi_jg19046	232.91	0.693686	0.215581	3.21776	0.00129198	0.00960243
Upregulated_in_600mM_1wk_relative_to_600mM_6wk	Sbi_jg1905	685.318	0.439947	0.168443	2.61185	0.00900531	0.0408072
Upregulated_in_600mM_1wk_relative_to_600mM_6wk	Sbi_jg19086	560.121	0.99678	0.331214	3.00948	0.00261697	0.0162586
Upregulated_in_600mM_1wk_relative_to_600mM_6wk	Sbi_jg19092	216.187	0.471236	0.174623	2.69859	0.00696331	0.0336347
Upregulated_in_600mM_1wk_relative_to_600mM_6wk	Sbi_jg1910	2115.01	0.648439	0.160153	4.04887	5.14645e-05	0.000804265
Upregulated_in_600mM_1wk_relative_to_600mM_6wk	Sbi_jg19135	220.024	0.624496	0.229827	2.71724	0.00658285	0.0321687
Upregulated_in_600mM_1wk_relative_to_600mM_6wk	Sbi_jg19152	394.293	0.694393	0.180213	3.85318	0.000116592	0.00150282
Upregulated_in_600mM_1wk_relative_to_600mM_6wk	Sbi_jg19162	407.749	0.855664	0.324163	2.63961	0.00830026	0.0383876
Upregulated_in_600mM_1wk_relative_to_600mM_6wk	Sbi_jg19203	371.766	0.710473	0.222267	3.19648	0.00139115	0.0101134
Upregulated_in_600mM_1wk_relative_to_600mM_6wk	Sbi_jg19213	811.934	1.69601	0.284228	5.96707	2.41556e-09	2.01922e-07
Upregulated_in_600mM_1wk_relative_to_600mM_6wk	Sbi_jg19214	590.78	0.85174	0.182275	4.67283	2.97081e-06	7.88614e-05
Upregulated_in_600mM_1wk_relative_to_600mM_6wk	Sbi_jg1922	421.91	0.892899	0.18535	4.81737	1.45461e-06	4.40434e-05
Upregulated_in_600mM_1wk_relative_to_600mM_6wk	Sbi_jg1927	300.347	0.437159	0.159508	2.74067	0.00613139	0.0305152
Upregulated_in_600mM_1wk_relative_to_600mM_6wk	Sbi_jg1928	202.942	1.0733	0.191549	5.60328	2.10329e-08	1.25585e-06
Upregulated_in_600mM_1wk_relative_to_600mM_6wk	Sbi_jg19294	1538.93	0.876819	0.140204	6.25386	4.00429e-10	4.42257e-08
Upregulated_in_600mM_1wk_relative_to_600mM_6wk	Sbi_jg19311	604.115	0.884145	0.301933	2.92828	0.00340841	0.0197992
Upregulated_in_600mM_1wk_relative_to_600mM_6wk	Sbi_jg19319	2274.29	0.558505	0.174282	3.20461	0.00135248	0.00991382
Upregulated_in_600mM_1wk_relative_to_600mM_6wk	Sbi_jg1934	132.34	1.10602	0.231475	4.77814	1.76923e-06	5.15202e-05
Upregulated_in_600mM_1wk_relative_to_600mM_6wk	Sbi_jg19353	219.667	0.486352	0.148608	3.27272	0.00106516	0.00829527
Upregulated_in_600mM_1wk_relative_to_600mM_6wk	Sbi_jg19361	46.0196	1.45776	0.400626	3.63871	0.000274006	0.00295433
Upregulated_in_600mM_1wk_relative_to_600mM_6wk	Sbi_jg19375	199.174	0.589942	0.209959	2.80979	0.00495734	0.0260722
Upregulated_in_600mM_1wk_relative_to_600mM_6wk	Sbi_jg19418	592.007	0.763936	0.202184	3.77842	0.000157824	0.00190497
Upregulated_in_600mM_1wk_relative_to_600mM_6wk	Sbi_jg19507	265.007	0.696601	0.213784	3.25844	0.00112028	0.0086553
Upregulated_in_600mM_1wk_relative_to_600mM_6wk	Sbi_jg19538	158.905	0.982077	0.299814	3.27562	0.0010543	0.00823506
Upregulated_in_600mM_1wk_relative_to_600mM_6wk	Sbi_jg19562	151.535	1.045	0.395315	2.64345	0.00820647	0.0380777
Upregulated_in_600mM_1wk_relative_to_600mM_6wk	Sbi_jg19609	273.492	0.84929	0.165864	5.12039	3.04899e-07	1.16265e-05
Upregulated_in_600mM_1wk_relative_to_600mM_6wk	Sbi_jg19647	217.875	0.94897	0.244765	3.87707	0.000105723	0.00139341
Upregulated_in_600mM_1wk_relative_to_600mM_6wk	Sbi_jg19652	145.599	0.433438	0.162681	2.66435	0.00771381	0.0364181
Upregulated_in_600mM_1wk_relative_to_600mM_6wk	Sbi_jg19777	26.0953	1.70323	0.598794	2.84444	0.00444902	0.0241557
Upregulated_in_600mM_1wk_relative_to_600mM_6wk	Sbi_jg1988	1884.9	0.93656	0.26779	3.49737	0.000469862	0.00451554
Upregulated_in_600mM_1wk_relative_to_600mM_6wk	Sbi_jg1997	1389.72	1.1675	0.160803	7.26044	3.85843e-13	1.01539e-10
Upregulated_in_600mM_1wk_relative_to_600mM_6wk	Sbi_jg19970	662.174	1.00983	0.28287	3.56994	0.000357062	0.00364169
Upregulated_in_600mM_1wk_relative_to_600mM_6wk	Sbi_jg19982	433.713	1.70214	0.342789	4.96557	6.84999e-07	2.3315e-05
Upregulated_in_600mM_1wk_relative_to_600mM_6wk	Sbi_jg20088	441.259	1.03136	0.198455	5.19697	2.0256e-07	8.35406e-06
Upregulated_in_600mM_1wk_relative_to_600mM_6wk	Sbi_jg2012	987.527	0.870963	0.142309	6.12023	9.34426e-10	8.76892e-08
Upregulated_in_600mM_1wk_relative_to_600mM_6wk	Sbi_jg2016	467.298	0.815855	0.177038	4.60837	4.05836e-06	0.000100363
Upregulated_in_600mM_1wk_relative_to_600mM_6wk	Sbi_jg20185	325.794	1.14787	0.31989	3.58834	0.000332791	0.0034369
Upregulated_in_600mM_1wk_relative_to_600mM_6wk	Sbi_jg2024	492.326	3.05441	0.381912	7.99768	1.26784e-15	6.14212e-13
Upregulated_in_600mM_1wk_relative_to_600mM_6wk	Sbi_jg20272	92.9581	1.37006	0.462731	2.96082	0.00306817	0.0183608
Upregulated_in_600mM_1wk_relative_to_600mM_6wk	Sbi_jg20316	36.9088	0.839845	0.290237	2.89365	0.00380788	0.0214279
Upregulated_in_600mM_1wk_relative_to_600mM_6wk	Sbi_jg2035	1273.45	1.86316	0.32249	5.77743	7.585e-09	5.08433e-07
Upregulated_in_600mM_1wk_relative_to_600mM_6wk	Sbi_jg20487	10.008	1.54746	0.545099	2.83887	0.00452737	0.0244602
Upregulated_in_600mM_1wk_relative_to_600mM_6wk	Sbi_jg20558	336.105	0.444841	0.145791	3.05122	0.00227913	0.0146287
Upregulated_in_600mM_1wk_relative_to_600mM_6wk	Sbi_jg20593	338.075	0.612311	0.186624	3.28099	0.00103444	0.00812756
Upregulated_in_600mM_1wk_relative_to_600mM_6wk	Sbi_jg2062	333.703	0.835852	0.21441	3.89839	9.68347e-05	0.00130807
Upregulated_in_600mM_1wk_relative_to_600mM_6wk	Sbi_jg20658	550.293	0.514177	0.180775	2.8443	0.00445096	0.0241601
Upregulated_in_600mM_1wk_relative_to_600mM_6wk	Sbi_jg20726	238.179	0.562874	0.174079	3.23344	0.00122307	0.00925489
Upregulated_in_600mM_1wk_relative_to_600mM_6wk	Sbi_jg20768	267.914	1.33587	0.168358	7.93469	2.11014e-15	9.7782e-13
Upregulated_in_600mM_1wk_relative_to_600mM_6wk	Sbi_jg20776	1055.36	0.496496	0.169254	2.93344	0.00335225	0.0195771
Upregulated_in_600mM_1wk_relative_to_600mM_6wk	Sbi_jg2079	378.491	1.03248	0.189847	5.43847	5.37407e-08	2.78462e-06
Upregulated_in_600mM_1wk_relative_to_600mM_6wk	Sbi_jg20801	323.409	0.451978	0.150282	3.00753	0.00263381	0.0163347
Upregulated_in_600mM_1wk_relative_to_600mM_6wk	Sbi_jg20851	869.096	0.619172	0.139839	4.42775	9.52208e-06	0.000201576
Upregulated_in_600mM_1wk_relative_to_600mM_6wk	Sbi_jg2087	305.251	1.26379	0.276099	4.5773	4.71005e-06	0.000112935
Upregulated_in_600mM_1wk_relative_to_600mM_6wk	Sbi_jg20887	105.076	2.12381	0.407423	5.21279	1.86022e-07	7.77499e-06
Upregulated_in_600mM_1wk_relative_to_600mM_6wk	Sbi_jg2091	101	0.503731	0.193328	2.60557	0.00917214	0.0412998
Upregulated_in_600mM_1wk_relative_to_600mM_6wk	Sbi_jg20913	38.5879	3.39743	0.789201	4.3049	1.67062e-05	0.000318239
Upregulated_in_600mM_1wk_relative_to_600mM_6wk	Sbi_jg2092	1650.23	0.958874	0.147332	6.50826	7.60282e-11	1.0662e-08
Upregulated_in_600mM_1wk_relative_to_600mM_6wk	Sbi_jg20924	957.888	0.453888	0.176941	2.56519	0.010312	0.0451822
Upregulated_in_600mM_1wk_relative_to_600mM_6wk	Sbi_jg20948	205.719	0.593717	0.177093	3.35257	0.000800657	0.00674577
Upregulated_in_600mM_1wk_relative_to_600mM_6wk	Sbi_jg20986	508.722	0.480371	0.167136	2.87413	0.00405144	0.0224546
Upregulated_in_600mM_1wk_relative_to_600mM_6wk	Sbi_jg2100	77.1739	0.856214	0.268153	3.19301	0.00140798	0.010191
Upregulated_in_600mM_1wk_relative_to_600mM_6wk	Sbi_jg21004	144.97	0.757932	0.263264	2.87897	0.0039897	0.0221803
Upregulated_in_600mM_1wk_relative_to_600mM_6wk	Sbi_jg21015	58.3556	6.71164	1.50942	4.44649	8.72834e-06	0.000188123
Upregulated_in_600mM_1wk_relative_to_600mM_6wk	Sbi_jg21042	412.036	1.03137	0.281516	3.66363	0.000248663	0.00273222
Upregulated_in_600mM_1wk_relative_to_600mM_6wk	Sbi_jg2106	232.829	0.74542	0.181708	4.1023	4.0907e-05	0.00066983
Upregulated_in_600mM_1wk_relative_to_600mM_6wk	Sbi_jg21077	185.128	0.499054	0.184984	2.69783	0.00697931	0.0336836
Upregulated_in_600mM_1wk_relative_to_600mM_6wk	Sbi_jg21105	16.002	3.77147	0.710171	5.31065	1.09237e-07	4.98606e-06
Upregulated_in_600mM_1wk_relative_to_600mM_6wk	Sbi_jg21106	9.43134	2.89854	0.761145	3.80813	0.000140021	0.00172426
Upregulated_in_600mM_1wk_relative_to_600mM_6wk	Sbi_jg21131	600.778	0.971166	0.127956	7.58986	3.20242e-14	1.06661e-11
Upregulated_in_600mM_1wk_relative_to_600mM_6wk	Sbi_jg21150	877.931	1.16977	0.251714	4.64721	3.36448e-06	8.65105e-05
Upregulated_in_600mM_1wk_relative_to_600mM_6wk	Sbi_jg21151	1495.77	1.63242	0.370299	4.40839	1.04141e-05	0.00021706
Upregulated_in_600mM_1wk_relative_to_600mM_6wk	Sbi_jg2122	1482.35	1.15777	0.187555	6.17299	6.70107e-10	6.78557e-08
Upregulated_in_600mM_1wk_relative_to_600mM_6wk	Sbi_jg21299	386.098	0.751764	0.142723	5.26729	1.3845e-07	6.07242e-06
Upregulated_in_600mM_1wk_relative_to_600mM_6wk	Sbi_jg21305	251.914	0.742985	0.216645	3.4295	0.000604692	0.00544555
Upregulated_in_600mM_1wk_relative_to_600mM_6wk	Sbi_jg21309	146.837	1.87583	0.308699	6.07655	1.22793e-09	1.10441e-07
Upregulated_in_600mM_1wk_relative_to_600mM_6wk	Sbi_jg21345	171.969	0.613262	0.215294	2.84849	0.00439272	0.0239415
Upregulated_in_600mM_1wk_relative_to_600mM_6wk	Sbi_jg21381	410.329	1.90267	0.518909	3.66667	0.000245728	0.00270796
Upregulated_in_600mM_1wk_relative_to_600mM_6wk	Sbi_jg21393	9754.07	0.480688	0.181116	2.65404	0.00795344	0.0372033
Upregulated_in_600mM_1wk_relative_to_600mM_6wk	Sbi_jg21397	217.577	0.834877	0.304698	2.74001	0.00614368	0.0305693
Upregulated_in_600mM_1wk_relative_to_600mM_6wk	Sbi_jg21410	94.3415	0.733869	0.211051	3.47722	0.000506648	0.00478498
Upregulated_in_600mM_1wk_relative_to_600mM_6wk	Sbi_jg21442	104.352	1.26823	0.327373	3.87397	0.000107076	0.00140717
Upregulated_in_600mM_1wk_relative_to_600mM_6wk	Sbi_jg21467	97.9728	1.1664	0.283343	4.11656	3.84572e-05	0.000635468
Upregulated_in_600mM_1wk_relative_to_600mM_6wk	Sbi_jg21475	289.51	0.907183	0.166437	5.45062	5.01949e-08	2.64826e-06
Upregulated_in_600mM_1wk_relative_to_600mM_6wk	Sbi_jg21486	222.676	0.72372	0.165898	4.36243	1.28627e-05	0.000260628
Upregulated_in_600mM_1wk_relative_to_600mM_6wk	Sbi_jg21500	1834.26	0.898103	0.144529	6.21398	5.16579e-10	5.47831e-08
Upregulated_in_600mM_1wk_relative_to_600mM_6wk	Sbi_jg2154	381.401	0.596399	0.194947	3.05929	0.0022186	0.0143135
Upregulated_in_600mM_1wk_relative_to_600mM_6wk	Sbi_jg21550	60.54	1.50201	0.482058	3.11582	0.00183435	0.0124339
Upregulated_in_600mM_1wk_relative_to_600mM_6wk	Sbi_jg21556	38.0968	5.03622	1.55511	3.23851	0.00120158	0.00914089
Upregulated_in_600mM_1wk_relative_to_600mM_6wk	Sbi_jg21563	22.5359	6.77392	1.79822	3.76702	0.000165209	0.00198399
Upregulated_in_600mM_1wk_relative_to_600mM_6wk	Sbi_jg21574	35.4088	1.16496	0.368235	3.16363	0.00155815	0.0109399
Upregulated_in_600mM_1wk_relative_to_600mM_6wk	Sbi_jg21579	20.0897	7.93646	2.57966	3.07655	0.00209411	0.0137053
Upregulated_in_600mM_1wk_relative_to_600mM_6wk	Sbi_jg2159	274.258	0.869222	0.261553	3.32331	0.000889562	0.00727904
Upregulated_in_600mM_1wk_relative_to_600mM_6wk	Sbi_jg21591	55.3245	1.32257	0.498776	2.65163	0.00801032	0.0373873
Upregulated_in_600mM_1wk_relative_to_600mM_6wk	Sbi_jg21623	170.73	0.64595	0.232681	2.77612	0.00550119	0.0281072
Upregulated_in_600mM_1wk_relative_to_600mM_6wk	Sbi_jg21648	257.096	0.474146	0.149195	3.17803	0.00148277	0.0105899
Upregulated_in_600mM_1wk_relative_to_600mM_6wk	Sbi_jg21669	1527.09	0.837401	0.313411	2.6719	0.00754236	0.035783
Upregulated_in_600mM_1wk_relative_to_600mM_6wk	Sbi_jg21721	5.84709	1.88849	0.717644	2.63151	0.00850056	0.0390345
Upregulated_in_600mM_1wk_relative_to_600mM_6wk	Sbi_jg21791	23.5476	1.26135	0.442172	2.85262	0.00433609	0.0236934
Upregulated_in_600mM_1wk_relative_to_600mM_6wk	Sbi_jg21805	172.556	1.13629	0.445646	2.54977	0.0107794	0.0467971
Upregulated_in_600mM_1wk_relative_to_600mM_6wk	Sbi_jg2181	191.899	1.03482	0.261112	3.96312	7.39763e-05	0.0010669
Upregulated_in_600mM_1wk_relative_to_600mM_6wk	Sbi_jg21815	79.5432	1.03899	0.304323	3.4141	0.000639942	0.00569086
Upregulated_in_600mM_1wk_relative_to_600mM_6wk	Sbi_jg21855	735.228	0.959321	0.211197	4.5423	5.56428e-06	0.000128922
Upregulated_in_600mM_1wk_relative_to_600mM_6wk	Sbi_jg21878	559.925	0.664384	0.184604	3.59897	0.000319478	0.00333169
Upregulated_in_600mM_1wk_relative_to_600mM_6wk	Sbi_jg21888	432.347	0.763006	0.10416	7.32535	2.38272e-13	6.42911e-11
Upregulated_in_600mM_1wk_relative_to_600mM_6wk	Sbi_jg21901	491.082	1.01063	0.134036	7.53994	4.70186e-14	1.49589e-11
Upregulated_in_600mM_1wk_relative_to_600mM_6wk	Sbi_jg2195	398.355	1.4053	0.504684	2.78452	0.00536073	0.0275898
Upregulated_in_600mM_1wk_relative_to_600mM_6wk	Sbi_jg21950	290.813	0.780206	0.23299	3.34868	0.00081199	0.00682172
Upregulated_in_600mM_1wk_relative_to_600mM_6wk	Sbi_jg2196	41.8751	3.72953	0.907082	4.11157	3.92979e-05	0.000647854
Upregulated_in_600mM_1wk_relative_to_600mM_6wk	Sbi_jg21964	619.768	0.603709	0.121695	4.96083	7.01909e-07	2.36414e-05
Upregulated_in_600mM_1wk_relative_to_600mM_6wk	Sbi_jg21965	312.517	0.944155	0.164733	5.73143	9.95845e-09	6.47178e-07
Upregulated_in_600mM_1wk_relative_to_600mM_6wk	Sbi_jg2199	17.7229	4.06757	0.895866	4.54038	5.61538e-06	0.000129824
Upregulated_in_600mM_1wk_relative_to_600mM_6wk	Sbi_jg22015	120.372	0.986096	0.284282	3.46872	0.000522942	0.00490411
Upregulated_in_600mM_1wk_relative_to_600mM_6wk	Sbi_jg22022	83.8671	1.17533	0.302673	3.88316	0.00010311	0.0013694
Upregulated_in_600mM_1wk_relative_to_600mM_6wk	Sbi_jg22023	1652.82	0.491634	0.193098	2.54603	0.0108955	0.0471952
Upregulated_in_600mM_1wk_relative_to_600mM_6wk	Sbi_jg22024	1363.01	1.00695	0.215857	4.6649	3.0876e-06	8.1354e-05
Upregulated_in_600mM_1wk_relative_to_600mM_6wk	Sbi_jg22034	277.187	0.462859	0.139835	3.31003	0.000932866	0.00754925
Upregulated_in_600mM_1wk_relative_to_600mM_6wk	Sbi_jg22035	41.8708	1.23016	0.362152	3.39679	0.000681808	0.00599811
Upregulated_in_600mM_1wk_relative_to_600mM_6wk	Sbi_jg22037	29.2116	1.81332	0.605343	2.99553	0.00273968	0.016836
Upregulated_in_600mM_1wk_relative_to_600mM_6wk	Sbi_jg22044	840.803	0.593173	0.169817	3.49301	0.000477604	0.00456929
Upregulated_in_600mM_1wk_relative_to_600mM_6wk	Sbi_jg22048	538.731	1.1954	0.231189	5.17066	2.33271e-07	9.29884e-06
Upregulated_in_600mM_1wk_relative_to_600mM_6wk	Sbi_jg22096	1886.78	1.10627	0.180426	6.13142	8.71005e-10	8.40106e-08
Upregulated_in_600mM_1wk_relative_to_600mM_6wk	Sbi_jg22143	1305.55	0.86117	0.308466	2.79178	0.00524186	0.02714
Upregulated_in_600mM_1wk_relative_to_600mM_6wk	Sbi_jg22147	257.888	0.537337	0.205398	2.61608	0.00889458	0.0404344
Upregulated_in_600mM_1wk_relative_to_600mM_6wk	Sbi_jg2216	149.468	0.620135	0.22789	2.7212	0.00650456	0.0318958
Upregulated_in_600mM_1wk_relative_to_600mM_6wk	Sbi_jg22160	246.853	0.47407	0.133886	3.54085	0.000398841	0.00400337
Upregulated_in_600mM_1wk_relative_to_600mM_6wk	Sbi_jg22161	246.173	1.48822	0.397148	3.74728	0.000178766	0.0021084
Upregulated_in_600mM_1wk_relative_to_600mM_6wk	Sbi_jg2217	55.9627	1.87224	0.489439	3.82529	0.00013062	0.00163015
Upregulated_in_600mM_1wk_relative_to_600mM_6wk	Sbi_jg22196	229.73	1.02504	0.212536	4.82292	1.4147e-06	4.30182e-05
Upregulated_in_600mM_1wk_relative_to_600mM_6wk	Sbi_jg22197	11.6211	1.80416	0.629664	2.86528	0.00416646	0.0229667
Upregulated_in_600mM_1wk_relative_to_600mM_6wk	Sbi_jg22205	48.9695	0.94114	0.335098	2.80855	0.00497652	0.0261473
Upregulated_in_600mM_1wk_relative_to_600mM_6wk	Sbi_jg22222	345.722	0.730464	0.161315	4.52819	5.94924e-06	0.000135659
Upregulated_in_600mM_1wk_relative_to_600mM_6wk	Sbi_jg22227	167.823	0.388404	0.132503	2.93129	0.00337555	0.0196808
Upregulated_in_600mM_1wk_relative_to_600mM_6wk	Sbi_jg22240	198.997	1.29003	0.269658	4.78393	1.71901e-06	5.04715e-05
Upregulated_in_600mM_1wk_relative_to_600mM_6wk	Sbi_jg22242	30.6404	8.49688	2.75372	3.0856	0.00203142	0.0133896
Upregulated_in_600mM_1wk_relative_to_600mM_6wk	Sbi_jg22255	49.7044	1.26591	0.403965	3.13372	0.00172607	0.0118624
Upregulated_in_600mM_1wk_relative_to_600mM_6wk	Sbi_jg22257	99.4354	3.78015	0.610194	6.19499	5.82901e-10	6.09074e-08
Upregulated_in_600mM_1wk_relative_to_600mM_6wk	Sbi_jg22263	27.8699	1.99485	0.627442	3.17933	0.00147615	0.010566
Upregulated_in_600mM_1wk_relative_to_600mM_6wk	Sbi_jg22277	340.211	0.949857	0.27432	3.46259	0.000535	0.00499546
Upregulated_in_600mM_1wk_relative_to_600mM_6wk	Sbi_jg22295	2428.67	1.24175	0.137402	9.03735	1.60514e-19	1.59908e-16
Upregulated_in_600mM_1wk_relative_to_600mM_6wk	Sbi_jg22299	261.524	1.13237	0.212576	5.32689	9.99082e-08	4.62966e-06
Upregulated_in_600mM_1wk_relative_to_600mM_6wk	Sbi_jg22302	202.436	1.19843	0.333874	3.58948	0.000331342	0.00343025
Upregulated_in_600mM_1wk_relative_to_600mM_6wk	Sbi_jg22312	75.9976	2.0527	0.572454	3.58578	0.000336066	0.00346569
Upregulated_in_600mM_1wk_relative_to_600mM_6wk	Sbi_jg22325	489.299	0.966746	0.145834	6.62906	3.37821e-11	5.14357e-09
Upregulated_in_600mM_1wk_relative_to_600mM_6wk	Sbi_jg22331	658.235	0.871432	0.188364	4.62631	3.72235e-06	9.3238e-05
Upregulated_in_600mM_1wk_relative_to_600mM_6wk	Sbi_jg22357	3420.95	0.956959	0.223241	4.28666	1.81383e-05	0.000341551
Upregulated_in_600mM_1wk_relative_to_600mM_6wk	Sbi_jg22414	89.6701	1.25005	0.295145	4.23537	2.28177e-05	0.000410795
Upregulated_in_600mM_1wk_relative_to_600mM_6wk	Sbi_jg22419	327.994	0.491989	0.161589	3.0447	0.00232912	0.0148705
Upregulated_in_600mM_1wk_relative_to_600mM_6wk	Sbi_jg22430	24.3414	2.54558	0.571402	4.45496	8.39078e-06	0.000181951
Upregulated_in_600mM_1wk_relative_to_600mM_6wk	Sbi_jg22445	71.4172	0.80668	0.270898	2.9778	0.00290323	0.0176293
Upregulated_in_600mM_1wk_relative_to_600mM_6wk	Sbi_jg22446	313.33	0.560694	0.136334	4.11263	3.91173e-05	0.000645376
Upregulated_in_600mM_1wk_relative_to_600mM_6wk	Sbi_jg22454	1956.97	0.937901	0.162088	5.78637	7.19255e-09	4.86719e-07
Upregulated_in_600mM_1wk_relative_to_600mM_6wk	Sbi_jg22457	592.841	1.17773	0.233047	5.05361	4.33534e-07	1.5797e-05
Upregulated_in_600mM_1wk_relative_to_600mM_6wk	Sbi_jg22473	350.62	0.77188	0.207997	3.71101	0.000206438	0.00236201
Upregulated_in_600mM_1wk_relative_to_600mM_6wk	Sbi_jg22484	65.7062	0.847173	0.202947	4.17436	2.98823e-05	0.000516183
Upregulated_in_600mM_1wk_relative_to_600mM_6wk	Sbi_jg22490	77.073	1.43441	0.372166	3.85421	0.000116104	0.00149993
Upregulated_in_600mM_1wk_relative_to_600mM_6wk	Sbi_jg22503	38.9604	1.03639	0.316161	3.27805	0.00104525	0.00819055
Upregulated_in_600mM_1wk_relative_to_600mM_6wk	Sbi_jg22519	477.186	1.05326	0.266515	3.95196	7.75135e-05	0.00110817
Upregulated_in_600mM_1wk_relative_to_600mM_6wk	Sbi_jg2253	294.317	0.743769	0.201115	3.69822	0.000217114	0.00245127
Upregulated_in_600mM_1wk_relative_to_600mM_6wk	Sbi_jg22561	119.439	0.805362	0.240244	3.35226	0.000801546	0.00675059
Upregulated_in_600mM_1wk_relative_to_600mM_6wk	Sbi_jg22568	135.458	0.62498	0.197772	3.16011	0.00157709	0.0110402
Upregulated_in_600mM_1wk_relative_to_600mM_6wk	Sbi_jg22576	956.08	0.621311	0.159617	3.8925	9.92153e-05	0.0013276
Upregulated_in_600mM_1wk_relative_to_600mM_6wk	Sbi_jg2258	771.301	0.583162	0.193132	3.0195	0.00253195	0.0158365
Upregulated_in_600mM_1wk_relative_to_600mM_6wk	Sbi_jg22601	251.187	0.583721	0.202029	2.8893	0.00386105	0.0216663
Upregulated_in_600mM_1wk_relative_to_600mM_6wk	Sbi_jg22622	360.176	1.10099	0.215862	5.10043	3.38878e-07	1.28077e-05
Upregulated_in_600mM_1wk_relative_to_600mM_6wk	Sbi_jg22625	253.185	1.11668	0.245256	4.55313	5.28526e-06	0.000124212
Upregulated_in_600mM_1wk_relative_to_600mM_6wk	Sbi_jg22641	2052.29	0.681325	0.176195	3.86689	0.000110234	0.00143969
Upregulated_in_600mM_1wk_relative_to_600mM_6wk	Sbi_jg22642	86.4704	1.75331	0.418823	4.18628	2.83557e-05	0.00049422
Upregulated_in_600mM_1wk_relative_to_600mM_6wk	Sbi_jg22656	201.626	1.10118	0.263284	4.18249	2.88338e-05	0.000500915
Upregulated_in_600mM_1wk_relative_to_600mM_6wk	Sbi_jg22701	42.0192	1.69112	0.484207	3.49255	0.000478435	0.00457086
Upregulated_in_600mM_1wk_relative_to_600mM_6wk	Sbi_jg22703	532.971	0.76831	0.174824	4.39476	1.10894e-05	0.000229274
Upregulated_in_600mM_1wk_relative_to_600mM_6wk	Sbi_jg22705	90.5362	0.896354	0.306064	2.92865	0.00340436	0.0197839
Upregulated_in_600mM_1wk_relative_to_600mM_6wk	Sbi_jg22717	108.186	1.0245	0.287682	3.56122	0.000369139	0.00374872
Upregulated_in_600mM_1wk_relative_to_600mM_6wk	Sbi_jg22729	219.258	0.751717	0.147885	5.08313	3.71266e-07	1.37873e-05
Upregulated_in_600mM_1wk_relative_to_600mM_6wk	Sbi_jg22736	263.227	0.649234	0.224548	2.8913	0.00383657	0.0215495
Upregulated_in_600mM_1wk_relative_to_600mM_6wk	Sbi_jg22738	225.607	0.632656	0.143086	4.4215	9.80199e-06	0.000206666
Upregulated_in_600mM_1wk_relative_to_600mM_6wk	Sbi_jg22739	881.679	0.626312	0.171407	3.65395	0.000258237	0.00281276
Upregulated_in_600mM_1wk_relative_to_600mM_6wk	Sbi_jg22742	344.669	0.936909	0.132765	7.05688	1.70284e-12	3.70386e-10
Upregulated_in_600mM_1wk_relative_to_600mM_6wk	Sbi_jg22758	68.7091	0.666308	0.237051	2.81082	0.00494154	0.0260212
Upregulated_in_600mM_1wk_relative_to_600mM_6wk	Sbi_jg22759	109.288	0.637746	0.218993	2.91217	0.00358926	0.0205237
Upregulated_in_600mM_1wk_relative_to_600mM_6wk	Sbi_jg22761	111.113	0.722875	0.244717	2.95392	0.00313762	0.0186507
Upregulated_in_600mM_1wk_relative_to_600mM_6wk	Sbi_jg22767	4593.71	1.0475	0.27033	3.87488	0.000106676	0.00140277
Upregulated_in_600mM_1wk_relative_to_600mM_6wk	Sbi_jg22775	468.891	0.636775	0.124885	5.0989	3.41634e-07	1.28209e-05
Upregulated_in_600mM_1wk_relative_to_600mM_6wk	Sbi_jg22779	259.557	1.07812	0.29637	3.63774	0.000275044	0.00296378
Upregulated_in_600mM_1wk_relative_to_600mM_6wk	Sbi_jg22787	571.734	0.662039	0.160609	4.12205	3.7551e-05	0.000624854
Upregulated_in_600mM_1wk_relative_to_600mM_6wk	Sbi_jg22791	850.347	0.629186	0.13524	4.65238	3.28125e-06	8.5089e-05
Upregulated_in_600mM_1wk_relative_to_600mM_6wk	Sbi_jg22801	1171.4	0.911758	0.166883	5.46347	4.66916e-08	2.4882e-06
Upregulated_in_600mM_1wk_relative_to_600mM_6wk	Sbi_jg22835	485.014	1.01216	0.211714	4.78077	1.74628e-06	5.10193e-05
Upregulated_in_600mM_1wk_relative_to_600mM_6wk	Sbi_jg2284	868.05	0.969428	0.1405	6.89985	5.20568e-12	9.64907e-10
Upregulated_in_600mM_1wk_relative_to_600mM_6wk	Sbi_jg22849	599.938	1.06582	0.235738	4.52119	6.14922e-06	0.000139147
Upregulated_in_600mM_1wk_relative_to_600mM_6wk	Sbi_jg22864	264.117	1.20651	0.24594	4.90571	9.30921e-07	2.96614e-05
Upregulated_in_600mM_1wk_relative_to_600mM_6wk	Sbi_jg22865	715.921	0.841902	0.254361	3.30987	0.000933388	0.00754925
Upregulated_in_600mM_1wk_relative_to_600mM_6wk	Sbi_jg22884	986.279	1.01064	0.205843	4.90978	9.11776e-07	2.93586e-05
Upregulated_in_600mM_1wk_relative_to_600mM_6wk	Sbi_jg22885	49.2343	1.29105	0.326098	3.9591	7.52313e-05	0.00108207
Upregulated_in_600mM_1wk_relative_to_600mM_6wk	Sbi_jg22892	110.775	1.44327	0.372959	3.86978	0.000108932	0.00142716
Upregulated_in_600mM_1wk_relative_to_600mM_6wk	Sbi_jg22897	520.279	0.894638	0.342805	2.60976	0.00906057	0.0409506
Upregulated_in_600mM_1wk_relative_to_600mM_6wk	Sbi_jg22900	447.19	1.00949	0.380315	2.65435	0.00794605	0.0371823
Upregulated_in_600mM_1wk_relative_to_600mM_6wk	Sbi_jg22910	188.809	0.744521	0.270526	2.75212	0.00592108	0.0297393
Upregulated_in_600mM_1wk_relative_to_600mM_6wk	Sbi_jg22928	800.754	1.06848	0.148076	7.21571	5.36527e-13	1.3779e-10
Upregulated_in_600mM_1wk_relative_to_600mM_6wk	Sbi_jg22935	437.763	1.11608	0.343802	3.24629	0.0011692	0.00893948
Upregulated_in_600mM_1wk_relative_to_600mM_6wk	Sbi_jg22946	104.225	0.604346	0.21866	2.76387	0.00571209	0.0289668
Upregulated_in_600mM_1wk_relative_to_600mM_6wk	Sbi_jg22947	239.813	0.538374	0.195822	2.7493	0.00597227	0.0299541
Upregulated_in_600mM_1wk_relative_to_600mM_6wk	Sbi_jg22948	188.756	1.5	0.349382	4.29329	1.76047e-05	0.000332022
Upregulated_in_600mM_1wk_relative_to_600mM_6wk	Sbi_jg22975	4234.03	0.969765	0.14548	6.66596	2.62949e-11	4.06161e-09
Upregulated_in_600mM_1wk_relative_to_600mM_6wk	Sbi_jg23010	12.8498	1.62778	0.621426	2.61943	0.00880771	0.0401079
Upregulated_in_600mM_1wk_relative_to_600mM_6wk	Sbi_jg23013	225.408	0.558069	0.195075	2.86079	0.0042259	0.0232403
Upregulated_in_600mM_1wk_relative_to_600mM_6wk	Sbi_jg23017	169.785	1.03627	0.181896	5.69703	1.21912e-08	7.62073e-07
Upregulated_in_600mM_1wk_relative_to_600mM_6wk	Sbi_jg23018	14899.6	1.38149	0.162331	8.51032	1.73457e-17	1.12479e-14
Upregulated_in_600mM_1wk_relative_to_600mM_6wk	Sbi_jg23025	181.692	1.00776	0.218862	4.60454	4.1337e-06	0.000101514
Upregulated_in_600mM_1wk_relative_to_600mM_6wk	Sbi_jg23027	4671.52	0.644666	0.1966	3.27907	0.00104148	0.00817087
Upregulated_in_600mM_1wk_relative_to_600mM_6wk	Sbi_jg23030	405.283	0.635081	0.21514	2.95194	0.00315783	0.0187225
Upregulated_in_600mM_1wk_relative_to_600mM_6wk	Sbi_jg23043	615.285	1.07717	0.340771	3.16097	0.00157242	0.0110256
Upregulated_in_600mM_1wk_relative_to_600mM_6wk	Sbi_jg23068	387.342	0.553573	0.145109	3.81487	0.000136255	0.00169058
Upregulated_in_600mM_1wk_relative_to_600mM_6wk	Sbi_jg2308	14.5975	1.64011	0.595102	2.75602	0.00585099	0.0294776
Upregulated_in_600mM_1wk_relative_to_600mM_6wk	Sbi_jg23106	164.991	0.682304	0.263468	2.5897	0.00960589	0.0428367
Upregulated_in_600mM_1wk_relative_to_600mM_6wk	Sbi_jg23111	558.586	0.806166	0.124504	6.47503	9.47921e-11	1.26949e-08
Upregulated_in_600mM_1wk_relative_to_600mM_6wk	Sbi_jg23117	75.1616	1.05129	0.373702	2.81318	0.00490543	0.0258864
Upregulated_in_600mM_1wk_relative_to_600mM_6wk	Sbi_jg23119	391.391	0.690243	0.174997	3.94431	8.00297e-05	0.0011335
Upregulated_in_600mM_1wk_relative_to_600mM_6wk	Sbi_jg23127	235.642	1.16213	0.236885	4.90591	9.29963e-07	2.96614e-05
Upregulated_in_600mM_1wk_relative_to_600mM_6wk	Sbi_jg23143	684.653	0.959062	0.229727	4.17479	2.9826e-05	0.000515629
Upregulated_in_600mM_1wk_relative_to_600mM_6wk	Sbi_jg23144	238.788	0.636003	0.245384	2.59187	0.0095457	0.0426485
Upregulated_in_600mM_1wk_relative_to_600mM_6wk	Sbi_jg23154	464.648	0.755724	0.299385	2.52426	0.0115943	0.0493575
Upregulated_in_600mM_1wk_relative_to_600mM_6wk	Sbi_jg23161	143.035	0.441613	0.1691	2.61154	0.00901348	0.0408199
Upregulated_in_600mM_1wk_relative_to_600mM_6wk	Sbi_jg23220	253.833	0.49171	0.124843	3.93864	8.19448e-05	0.00115372
Upregulated_in_600mM_1wk_relative_to_600mM_6wk	Sbi_jg23277	626.668	0.842162	0.169107	4.98006	6.35657e-07	2.1925e-05
Upregulated_in_600mM_1wk_relative_to_600mM_6wk	Sbi_jg23299	52.5044	1.46296	0.397356	3.68173	0.000231653	0.00257989
Upregulated_in_600mM_1wk_relative_to_600mM_6wk	Sbi_jg2330	415.998	1.49492	0.389013	3.84285	0.000121616	0.00155231
Upregulated_in_600mM_1wk_relative_to_600mM_6wk	Sbi_jg23333	1471.93	0.741091	0.236071	3.13927	0.00169369	0.01168
Upregulated_in_600mM_1wk_relative_to_600mM_6wk	Sbi_jg2335	160.721	0.518812	0.168264	3.08332	0.00204708	0.0134761
Upregulated_in_600mM_1wk_relative_to_600mM_6wk	Sbi_jg23350	16.4971	2.29877	0.590516	3.89281	9.90878e-05	0.00132747
Upregulated_in_600mM_1wk_relative_to_600mM_6wk	Sbi_jg23382	427.514	0.457616	0.174765	2.61847	0.00883249	0.040195
Upregulated_in_600mM_1wk_relative_to_600mM_6wk	Sbi_jg23384	57.4969	1.18382	0.309812	3.82108	0.000132871	0.00165533
Upregulated_in_600mM_1wk_relative_to_600mM_6wk	Sbi_jg2342	21.881	1.75951	0.596855	2.94797	0.00319867	0.0188977
Upregulated_in_600mM_1wk_relative_to_600mM_6wk	Sbi_jg23442	347.734	0.594298	0.193129	3.07721	0.00208949	0.0136877
Upregulated_in_600mM_1wk_relative_to_600mM_6wk	Sbi_jg23446	697.911	0.609243	0.219554	2.77491	0.00552164	0.0281914
Upregulated_in_600mM_1wk_relative_to_600mM_6wk	Sbi_jg23471	1469.98	0.697564	0.14887	4.68573	2.78963e-06	7.49773e-05
Upregulated_in_600mM_1wk_relative_to_600mM_6wk	Sbi_jg23473	1446.37	1.08276	0.149486	7.24319	4.38237e-13	1.1392e-10
Upregulated_in_600mM_1wk_relative_to_600mM_6wk	Sbi_jg2350	148.574	0.774982	0.192015	4.03605	5.4358e-05	0.00083842
Upregulated_in_600mM_1wk_relative_to_600mM_6wk	Sbi_jg23517	565.543	0.537003	0.141026	3.80783	0.00014019	0.00172434
Upregulated_in_600mM_1wk_relative_to_600mM_6wk	Sbi_jg2359	280.454	0.696114	0.157137	4.42999	9.42379e-06	0.000200092
Upregulated_in_600mM_1wk_relative_to_600mM_6wk	Sbi_jg23620	5.29886	2.31638	0.875758	2.645	0.00816917	0.0379459
Upregulated_in_600mM_1wk_relative_to_600mM_6wk	Sbi_jg23623	3.4839	4.93835	1.56149	3.16258	0.00156376	0.0109757
Upregulated_in_600mM_1wk_relative_to_600mM_6wk	Sbi_jg23625	7.69672	2.57232	0.920744	2.79374	0.00521023	0.0270288
Upregulated_in_600mM_1wk_relative_to_600mM_6wk	Sbi_jg23626	88.8916	2.83123	0.624642	4.53257	5.82706e-06	0.000133847
Upregulated_in_600mM_1wk_relative_to_600mM_6wk	Sbi_jg23630	27.1514	2.6134	0.661362	3.95154	7.76498e-05	0.00110863
Upregulated_in_600mM_1wk_relative_to_600mM_6wk	Sbi_jg23633	48.6428	2.1925	0.664072	3.3016	0.000961337	0.00769547
Upregulated_in_600mM_1wk_relative_to_600mM_6wk	Sbi_jg23638	63.1249	2.15791	0.616066	3.50273	0.000460523	0.00445429
Upregulated_in_600mM_1wk_relative_to_600mM_6wk	Sbi_jg23639	83.581	2.33371	0.59606	3.91523	9.03178e-05	0.00124047
Upregulated_in_600mM_1wk_relative_to_600mM_6wk	Sbi_jg23643	459.77	2.88188	0.580614	4.9635	6.92346e-07	2.34255e-05
Upregulated_in_600mM_1wk_relative_to_600mM_6wk	Sbi_jg23681	557.186	0.721711	0.272019	2.65316	0.00797416	0.0372594
Upregulated_in_600mM_1wk_relative_to_600mM_6wk	Sbi_jg23689	416.606	0.925596	0.214551	4.31411	1.60244e-05	0.000309334
Upregulated_in_600mM_1wk_relative_to_600mM_6wk	Sbi_jg23720	197.088	0.749753	0.234672	3.1949	0.00139879	0.0101486
Upregulated_in_600mM_1wk_relative_to_600mM_6wk	Sbi_jg23723	217.626	0.857736	0.317811	2.69889	0.00695712	0.0336124
Upregulated_in_600mM_1wk_relative_to_600mM_6wk	Sbi_jg23784	279.794	0.85756	0.266675	3.21575	0.00130104	0.00964628
Upregulated_in_600mM_1wk_relative_to_600mM_6wk	Sbi_jg23801	103.573	1.08826	0.226163	4.81186	1.49532e-06	4.50839e-05
Upregulated_in_600mM_1wk_relative_to_600mM_6wk	Sbi_jg23803	1359.81	0.73762	0.170738	4.32019	1.55898e-05	0.000302265
Upregulated_in_600mM_1wk_relative_to_600mM_6wk	Sbi_jg23804	3278.82	1.04657	0.162259	6.44997	1.11876e-10	1.43659e-08
Upregulated_in_600mM_1wk_relative_to_600mM_6wk	Sbi_jg23838	1462.14	0.606261	0.163515	3.70767	0.000209176	0.00238438
Upregulated_in_600mM_1wk_relative_to_600mM_6wk	Sbi_jg2385	118.04	0.74169	0.192862	3.8457	0.00012021	0.00153991
Upregulated_in_600mM_1wk_relative_to_600mM_6wk	Sbi_jg23859	429.566	0.63119	0.155649	4.05521	5.00885e-05	0.00078796
Upregulated_in_600mM_1wk_relative_to_600mM_6wk	Sbi_jg23883	734.982	1.10869	0.364438	3.0422	0.00234857	0.0149662
Upregulated_in_600mM_1wk_relative_to_600mM_6wk	Sbi_jg23886	127.777	0.88579	0.276076	3.2085	0.00133431	0.00981441
Upregulated_in_600mM_1wk_relative_to_600mM_6wk	Sbi_jg23897	1275.11	0.962864	0.157595	6.10972	9.98078e-10	9.17497e-08
Upregulated_in_600mM_1wk_relative_to_600mM_6wk	Sbi_jg239	651.536	1.22021	0.204786	5.95843	2.54668e-09	2.11226e-07
Upregulated_in_600mM_1wk_relative_to_600mM_6wk	Sbi_jg23903	342.96	1.15314	0.168698	6.83554	8.16966e-12	1.43921e-09
Upregulated_in_600mM_1wk_relative_to_600mM_6wk	Sbi_jg23914	1182.6	0.817942	0.180763	4.52495	6.04085e-06	0.000137132
Upregulated_in_600mM_1wk_relative_to_600mM_6wk	Sbi_jg23916	63.9421	1.40918	0.392661	3.5888	0.000332199	0.00343412
Upregulated_in_600mM_1wk_relative_to_600mM_6wk	Sbi_jg23928	745.365	0.636715	0.248981	2.55728	0.0105493	0.0459668
Upregulated_in_600mM_1wk_relative_to_600mM_6wk	Sbi_jg23944	424.924	0.502165	0.14896	3.37113	0.000748592	0.006411
Upregulated_in_600mM_1wk_relative_to_600mM_6wk	Sbi_jg23947	161.277	1.0726	0.197029	5.44387	5.2136e-08	2.71056e-06
Upregulated_in_600mM_1wk_relative_to_600mM_6wk	Sbi_jg23948	115.423	0.66206	0.227866	2.90549	0.00366684	0.0208489
Upregulated_in_600mM_1wk_relative_to_600mM_6wk	Sbi_jg23953	154.399	1.25241	0.215859	5.80198	6.55374e-09	4.55047e-07
Upregulated_in_600mM_1wk_relative_to_600mM_6wk	Sbi_jg24003	55.2777	0.733622	0.258514	2.83784	0.00454201	0.0245294
Upregulated_in_600mM_1wk_relative_to_600mM_6wk	Sbi_jg24025	411.664	1.53317	0.282904	5.41942	5.97922e-08	3.02739e-06
Upregulated_in_600mM_1wk_relative_to_600mM_6wk	Sbi_jg24030	301.078	0.465208	0.144713	3.2147	0.0013058	0.00965802
Upregulated_in_600mM_1wk_relative_to_600mM_6wk	Sbi_jg24044	49.4513	0.990414	0.265016	3.73719	0.000186089	0.00217709
Upregulated_in_600mM_1wk_relative_to_600mM_6wk	Sbi_jg24075	354.246	0.866528	0.202155	4.28646	1.81544e-05	0.000341552
Upregulated_in_600mM_1wk_relative_to_600mM_6wk	Sbi_jg24094	836.395	0.681521	0.103137	6.60793	3.8973e-11	5.76909e-09
Upregulated_in_600mM_1wk_relative_to_600mM_6wk	Sbi_jg24097	749.694	0.518425	0.134362	3.85841	0.000114128	0.00147888
Upregulated_in_600mM_1wk_relative_to_600mM_6wk	Sbi_jg24118	824.689	0.849155	0.151182	5.61678	1.94543e-08	1.17144e-06
Upregulated_in_600mM_1wk_relative_to_600mM_6wk	Sbi_jg24127	355.83	0.777278	0.128103	6.06762	1.2982e-09	1.1627e-07
Upregulated_in_600mM_1wk_relative_to_600mM_6wk	Sbi_jg24129	311.746	0.724303	0.239481	3.02448	0.00249064	0.0156434
Upregulated_in_600mM_1wk_relative_to_600mM_6wk	Sbi_jg24140	469.966	0.986828	0.314033	3.14244	0.00167548	0.0115901
Upregulated_in_600mM_1wk_relative_to_600mM_6wk	Sbi_jg24143	602.785	1.3767	0.161777	8.50987	1.74132e-17	1.12479e-14
Upregulated_in_600mM_1wk_relative_to_600mM_6wk	Sbi_jg24154	415.776	0.576525	0.174192	3.30971	0.000933916	0.00754925
Upregulated_in_600mM_1wk_relative_to_600mM_6wk	Sbi_jg24155	193.256	1.20871	0.377162	3.20475	0.00135178	0.00991382
Upregulated_in_600mM_1wk_relative_to_600mM_6wk	Sbi_jg24172	239.069	0.480693	0.168385	2.85473	0.00430733	0.0235847
Upregulated_in_600mM_1wk_relative_to_600mM_6wk	Sbi_jg24187	841.469	0.533556	0.185493	2.87643	0.00402203	0.0223148
Upregulated_in_600mM_1wk_relative_to_600mM_6wk	Sbi_jg24192	145.655	1.16644	0.236271	4.93689	7.93787e-07	2.60313e-05
Upregulated_in_600mM_1wk_relative_to_600mM_6wk	Sbi_jg24195	378.252	0.461945	0.144844	3.18925	0.00142643	0.0102966
Upregulated_in_600mM_1wk_relative_to_600mM_6wk	Sbi_jg242	290.61	0.679971	0.205632	3.30674	0.000943873	0.00760091
Upregulated_in_600mM_1wk_relative_to_600mM_6wk	Sbi_jg24209	227.464	0.479168	0.187249	2.55899	0.0104977	0.0458089
Upregulated_in_600mM_1wk_relative_to_600mM_6wk	Sbi_jg24223	99.2147	0.609403	0.23603	2.58188	0.00982628	0.0435643
Upregulated_in_600mM_1wk_relative_to_600mM_6wk	Sbi_jg24227	521.042	1.10688	0.427169	2.5912	0.00956412	0.0427044
Upregulated_in_600mM_1wk_relative_to_600mM_6wk	Sbi_jg24229	140.39	1.67561	0.43938	3.81358	0.000136968	0.00169745
Upregulated_in_600mM_1wk_relative_to_600mM_6wk	Sbi_jg24234	99.9261	2.19348	0.420215	5.2199	1.79023e-07	7.56016e-06
Upregulated_in_600mM_1wk_relative_to_600mM_6wk	Sbi_jg24245	238.214	0.676163	0.211825	3.19209	0.00141248	0.0102132
Upregulated_in_600mM_1wk_relative_to_600mM_6wk	Sbi_jg24255	110.96	1.52829	0.283935	5.38252	7.34489e-08	3.55827e-06
Upregulated_in_600mM_1wk_relative_to_600mM_6wk	Sbi_jg24265	15.6093	2.52129	0.911656	2.76562	0.00568151	0.028835
Upregulated_in_600mM_1wk_relative_to_600mM_6wk	Sbi_jg24274	107.693	0.747787	0.194079	3.853	0.000116678	0.00150282
Upregulated_in_600mM_1wk_relative_to_600mM_6wk	Sbi_jg24303	150.212	0.856932	0.248945	3.44225	0.00057689	0.00526681
Upregulated_in_600mM_1wk_relative_to_600mM_6wk	Sbi_jg24333	210.577	1.65513	0.388367	4.26176	2.0282e-05	0.000372673
Upregulated_in_600mM_1wk_relative_to_600mM_6wk	Sbi_jg24345	2112.54	1.27592	0.181348	7.03574	1.98207e-12	4.14215e-10
Upregulated_in_600mM_1wk_relative_to_600mM_6wk	Sbi_jg24352	102.578	0.778655	0.22456	3.46748	0.00052537	0.00492038
Upregulated_in_600mM_1wk_relative_to_600mM_6wk	Sbi_jg24362	43.8031	1.31219	0.308674	4.25104	2.12779e-05	0.000387327
Upregulated_in_600mM_1wk_relative_to_600mM_6wk	Sbi_jg24367	123.229	1.91418	0.576297	3.32151	0.000895302	0.00731478
Upregulated_in_600mM_1wk_relative_to_600mM_6wk	Sbi_jg24370	344.592	2.06855	0.562883	3.67493	0.000237917	0.00262905
Upregulated_in_600mM_1wk_relative_to_600mM_6wk	Sbi_jg24376	91.6616	1.73158	0.292465	5.92065	3.20669e-09	2.51301e-07
Upregulated_in_600mM_1wk_relative_to_600mM_6wk	Sbi_jg24464	238.599	0.676314	0.229519	2.94666	0.00321231	0.0189468
Upregulated_in_600mM_1wk_relative_to_600mM_6wk	Sbi_jg24477	14.8562	1.83618	0.526915	3.48478	0.000492541	0.0046787
Upregulated_in_600mM_1wk_relative_to_600mM_6wk	Sbi_jg24485	171.568	1.31226	0.253319	5.18026	2.21583e-07	8.9118e-06
Upregulated_in_600mM_1wk_relative_to_600mM_6wk	Sbi_jg24500	157.13	0.782935	0.30129	2.59861	0.00936031	0.0420317
Upregulated_in_600mM_1wk_relative_to_600mM_6wk	Sbi_jg24505	697.523	0.824451	0.243284	3.38885	0.000701876	0.00612913
Upregulated_in_600mM_1wk_relative_to_600mM_6wk	Sbi_jg24506	538.641	0.52298	0.18663	2.80222	0.0050752	0.0265399
Upregulated_in_600mM_1wk_relative_to_600mM_6wk	Sbi_jg24508	1529.67	3.59676	0.708467	5.07682	3.83809e-07	1.4179e-05
Upregulated_in_600mM_1wk_relative_to_600mM_6wk	Sbi_jg24533	431.382	0.501457	0.144522	3.46975	0.000520937	0.00489241
Upregulated_in_600mM_1wk_relative_to_600mM_6wk	Sbi_jg24541	63.7326	0.926982	0.234676	3.95005	7.81353e-05	0.00111407
Upregulated_in_600mM_1wk_relative_to_600mM_6wk	Sbi_jg24557	750.351	0.607375	0.180979	3.35606	0.000790608	0.00668489
Upregulated_in_600mM_1wk_relative_to_600mM_6wk	Sbi_jg24585	320.327	0.614	0.209868	2.92564	0.00343744	0.0198855
Upregulated_in_600mM_1wk_relative_to_600mM_6wk	Sbi_jg24619	272.044	0.872251	0.145772	5.98366	2.18176e-09	1.8382e-07
Upregulated_in_600mM_1wk_relative_to_600mM_6wk	Sbi_jg24648	9.53389	1.49383	0.507207	2.94521	0.00322732	0.0190195
Upregulated_in_600mM_1wk_relative_to_600mM_6wk	Sbi_jg2465	52.8357	0.741413	0.284841	2.6029	0.00924381	0.0415874
Upregulated_in_600mM_1wk_relative_to_600mM_6wk	Sbi_jg24653	629.019	0.735807	0.146908	5.00864	5.48156e-07	1.91549e-05
Upregulated_in_600mM_1wk_relative_to_600mM_6wk	Sbi_jg24672	954.813	1.19542	0.291549	4.10023	4.1274e-05	0.000674173
Upregulated_in_600mM_1wk_relative_to_600mM_6wk	Sbi_jg24696	642.24	0.54855	0.194359	2.82236	0.0047672	0.0254097
Upregulated_in_600mM_1wk_relative_to_600mM_6wk	Sbi_jg24706	1012.63	0.98918	0.332887	2.97152	0.00296328	0.0178888
Upregulated_in_600mM_1wk_relative_to_600mM_6wk	Sbi_jg24728	5.42305	3.24763	1.10047	2.95113	0.00316612	0.0187478
Upregulated_in_600mM_1wk_relative_to_600mM_6wk	Sbi_jg24730	435.344	0.698303	0.221198	3.15691	0.00159448	0.0111363
Upregulated_in_600mM_1wk_relative_to_600mM_6wk	Sbi_jg24757	2503.15	0.819007	0.147316	5.55952	2.70522e-08	1.56697e-06
Upregulated_in_600mM_1wk_relative_to_600mM_6wk	Sbi_jg24783	91.0655	0.575433	0.216508	2.65779	0.00786543	0.0369294
Upregulated_in_600mM_1wk_relative_to_600mM_6wk	Sbi_jg24882	542.155	0.661052	0.192298	3.43764	0.000586815	0.00532959
Upregulated_in_600mM_1wk_relative_to_600mM_6wk	Sbi_jg24883	854.887	1.14494	0.197218	5.80548	6.4183e-09	4.47099e-07
Upregulated_in_600mM_1wk_relative_to_600mM_6wk	Sbi_jg24898	802.344	0.425015	0.167128	2.54305	0.0109889	0.047542
Upregulated_in_600mM_1wk_relative_to_600mM_6wk	Sbi_jg24930	2698.55	1.15661	0.269031	4.29916	1.71444e-05	0.000325134
Upregulated_in_600mM_1wk_relative_to_600mM_6wk	Sbi_jg24939	103.319	1.34275	0.431141	3.11442	0.00184304	0.01246
Upregulated_in_600mM_1wk_relative_to_600mM_6wk	Sbi_jg24956	30.5172	1.20574	0.375624	3.20997	0.00132747	0.00978773
Upregulated_in_600mM_1wk_relative_to_600mM_6wk	Sbi_jg24999	379.141	0.874457	0.210927	4.14577	3.38668e-05	0.000572486
Upregulated_in_600mM_1wk_relative_to_600mM_6wk	Sbi_jg25039	29.9909	1.1692	0.441037	2.65103	0.00802462	0.0374444
Upregulated_in_600mM_1wk_relative_to_600mM_6wk	Sbi_jg25044	722.13	1.14441	0.119743	9.55723	1.20947e-21	1.98316e-18
Upregulated_in_600mM_1wk_relative_to_600mM_6wk	Sbi_jg25129	60.4232	1.70869	0.669271	2.55307	0.0106779	0.0463847
Upregulated_in_600mM_1wk_relative_to_600mM_6wk	Sbi_jg25130	195.197	0.7696	0.298836	2.57533	0.0100146	0.0441511
Upregulated_in_600mM_1wk_relative_to_600mM_6wk	Sbi_jg25142	287.049	0.491862	0.180673	2.72239	0.00648117	0.0318031
Upregulated_in_600mM_1wk_relative_to_600mM_6wk	Sbi_jg25164	610.707	0.799983	0.235973	3.39015	0.000698555	0.00610794
Upregulated_in_600mM_1wk_relative_to_600mM_6wk	Sbi_jg25165	247.919	0.543906	0.16372	3.32217	0.000893207	0.00730326
Upregulated_in_600mM_1wk_relative_to_600mM_6wk	Sbi_jg25187	47.1872	2.41221	0.375611	6.42209	1.34414e-10	1.70546e-08
Upregulated_in_600mM_1wk_relative_to_600mM_6wk	Sbi_jg25203	870.587	0.43784	0.163116	2.68423	0.00726976	0.0347995
Upregulated_in_600mM_1wk_relative_to_600mM_6wk	Sbi_jg25221	1503.8	0.45086	0.178888	2.52034	0.011724	0.049753
Upregulated_in_600mM_1wk_relative_to_600mM_6wk	Sbi_jg25259	137.609	1.03678	0.178543	5.80688	6.36467e-09	4.44818e-07
Upregulated_in_600mM_1wk_relative_to_600mM_6wk	Sbi_jg25270	1407.08	0.76449	0.254817	3.00016	0.00269842	0.0166526
Upregulated_in_600mM_1wk_relative_to_600mM_6wk	Sbi_jg25288	1315.29	0.610301	0.222011	2.74897	0.00597833	0.0299633
Upregulated_in_600mM_1wk_relative_to_600mM_6wk	Sbi_jg25298	1223.71	1.90718	0.365281	5.22112	1.7784e-07	7.54454e-06
Upregulated_in_600mM_1wk_relative_to_600mM_6wk	Sbi_jg25437	1554.28	1.2606	0.132815	9.49137	2.28026e-21	3.2566e-18
Upregulated_in_600mM_1wk_relative_to_600mM_6wk	Sbi_jg25477	34.4845	0.936497	0.30226	3.09831	0.00194628	0.0129813
Upregulated_in_600mM_1wk_relative_to_600mM_6wk	Sbi_jg25502	69.5194	0.968544	0.278622	3.47619	0.000508595	0.00479912
Upregulated_in_600mM_1wk_relative_to_600mM_6wk	Sbi_jg25552	51.8909	0.823418	0.242718	3.39249	0.000692602	0.00607302
Upregulated_in_600mM_1wk_relative_to_600mM_6wk	Sbi_jg25563	719.89	1.24089	0.336656	3.68592	0.000227875	0.00254559
Upregulated_in_600mM_1wk_relative_to_600mM_6wk	Sbi_jg25575	224.241	0.62616	0.152994	4.0927	4.26376e-05	0.000689572
Upregulated_in_600mM_1wk_relative_to_600mM_6wk	Sbi_jg25583	365.643	0.60911	0.162361	3.75159	0.000175717	0.00207857
Upregulated_in_600mM_1wk_relative_to_600mM_6wk	Sbi_jg25604	2164.69	1.51834	0.422951	3.58987	0.000330848	0.0034268
Upregulated_in_600mM_1wk_relative_to_600mM_6wk	Sbi_jg25616	236.322	1.14813	0.254942	4.5035	6.68432e-06	0.000149982
Upregulated_in_600mM_1wk_relative_to_600mM_6wk	Sbi_jg25694	1171.78	0.61532	0.132759	4.63486	3.57184e-06	9.02101e-05
Upregulated_in_600mM_1wk_relative_to_600mM_6wk	Sbi_jg2573	5.54006	3.81061	1.02459	3.71915	0.000199897	0.00230824
Upregulated_in_600mM_1wk_relative_to_600mM_6wk	Sbi_jg25750	115.341	0.866037	0.295854	2.92725	0.00341978	0.0198357
Upregulated_in_600mM_1wk_relative_to_600mM_6wk	Sbi_jg25751	2853.1	1.30872	0.279614	4.68046	2.86234e-06	7.64583e-05
Upregulated_in_600mM_1wk_relative_to_600mM_6wk	Sbi_jg25770	107.794	0.856982	0.26773	3.20092	0.00136989	0.0100089
Upregulated_in_600mM_1wk_relative_to_600mM_6wk	Sbi_jg25828	1964.17	0.575239	0.19745	2.91334	0.00357582	0.0204788
Upregulated_in_600mM_1wk_relative_to_600mM_6wk	Sbi_jg25893	139.456	0.896723	0.166525	5.38492	7.24772e-08	3.52722e-06
Upregulated_in_600mM_1wk_relative_to_600mM_6wk	Sbi_jg25904	51.8408	4.30122	1.3296	3.23497	0.00121655	0.00922848
Upregulated_in_600mM_1wk_relative_to_600mM_6wk	Sbi_jg26028	14.9635	1.82849	0.556422	3.28616	0.00101564	0.00800645
Upregulated_in_600mM_1wk_relative_to_600mM_6wk	Sbi_jg2604	400.991	1.18296	0.333847	3.54342	0.000394977	0.00396951
Upregulated_in_600mM_1wk_relative_to_600mM_6wk	Sbi_jg26083	298.384	0.665892	0.170784	3.89904	9.65741e-05	0.00130537
Upregulated_in_600mM_1wk_relative_to_600mM_6wk	Sbi_jg26102	636.178	0.593984	0.19878	2.98815	0.00280676	0.0171478
Upregulated_in_600mM_1wk_relative_to_600mM_6wk	Sbi_jg2620	72.2772	1.21946	0.374501	3.25621	0.00112909	0.00871068
Upregulated_in_600mM_1wk_relative_to_600mM_6wk	Sbi_jg26460	321.361	0.503332	0.150896	3.33563	0.000851067	0.00705889
Upregulated_in_600mM_1wk_relative_to_600mM_6wk	Sbi_jg26469	22.4139	1.83302	0.718977	2.54948	0.0107883	0.0468264
Upregulated_in_600mM_1wk_relative_to_600mM_6wk	Sbi_jg26476	66.9486	1.0676	0.336096	3.17648	0.00149073	0.010624
Upregulated_in_600mM_1wk_relative_to_600mM_6wk	Sbi_jg26484	31.779	1.28224	0.379331	3.38028	0.000724123	0.00625929
Upregulated_in_600mM_1wk_relative_to_600mM_6wk	Sbi_jg26485	433.257	0.948623	0.309582	3.0642	0.0021825	0.0141534
Upregulated_in_600mM_1wk_relative_to_600mM_6wk	Sbi_jg26489	674.426	0.587185	0.186687	3.14529	0.00165922	0.0115168
Upregulated_in_600mM_1wk_relative_to_600mM_6wk	Sbi_jg26490	856.672	0.858429	0.132044	6.50106	7.9758e-11	1.09685e-08
Upregulated_in_600mM_1wk_relative_to_600mM_6wk	Sbi_jg26491	228.658	0.771668	0.195852	3.94006	8.14628e-05	0.00114928
Upregulated_in_600mM_1wk_relative_to_600mM_6wk	Sbi_jg26493	147.598	0.819407	0.271115	3.02236	0.00250814	0.0157292
Upregulated_in_600mM_1wk_relative_to_600mM_6wk	Sbi_jg26498	163.034	0.833223	0.16074	5.18367	2.17565e-07	8.83357e-06
Upregulated_in_600mM_1wk_relative_to_600mM_6wk	Sbi_jg26499	19.2085	1.38379	0.395294	3.50067	0.000464087	0.00447826
Upregulated_in_600mM_1wk_relative_to_600mM_6wk	Sbi_jg26505	302.23	0.940831	0.169109	5.56347	2.64459e-08	1.53602e-06
Upregulated_in_600mM_1wk_relative_to_600mM_6wk	Sbi_jg26509	171.468	1.11276	0.429056	2.5935	0.00950043	0.0425176
Upregulated_in_600mM_1wk_relative_to_600mM_6wk	Sbi_jg26510	289.091	0.570674	0.18887	3.02151	0.00251514	0.01576
Upregulated_in_600mM_1wk_relative_to_600mM_6wk	Sbi_jg26514	97.7979	2.38827	0.521099	4.58314	4.58044e-06	0.000110574
Upregulated_in_600mM_1wk_relative_to_600mM_6wk	Sbi_jg26515	102.554	0.621066	0.241639	2.57022	0.0101634	0.0446964
Upregulated_in_600mM_1wk_relative_to_600mM_6wk	Sbi_jg26544	1589.33	0.564038	0.222925	2.53017	0.0114006	0.0487394
Upregulated_in_600mM_1wk_relative_to_600mM_6wk	Sbi_jg26549	279.881	0.552302	0.129395	4.26835	1.96923e-05	0.000364692
Upregulated_in_600mM_1wk_relative_to_600mM_6wk	Sbi_jg26555	422.636	0.866334	0.182196	4.75495	1.98493e-06	5.67168e-05
Upregulated_in_600mM_1wk_relative_to_600mM_6wk	Sbi_jg26556	46.9275	1.15552	0.294479	3.92396	8.71065e-05	0.00120804
Upregulated_in_600mM_1wk_relative_to_600mM_6wk	Sbi_jg26558	36.1996	1.47625	0.464398	3.17885	0.00147858	0.0105733
Upregulated_in_600mM_1wk_relative_to_600mM_6wk	Sbi_jg26568	98.0158	0.990492	0.246319	4.02118	5.79083e-05	0.000879184
Upregulated_in_600mM_1wk_relative_to_600mM_6wk	Sbi_jg26576	324.773	0.68181	0.173877	3.92121	8.81037e-05	0.00121712
Upregulated_in_600mM_1wk_relative_to_600mM_6wk	Sbi_jg26594	615.7	0.563237	0.148799	3.78523	0.000153568	0.00186309
Upregulated_in_600mM_1wk_relative_to_600mM_6wk	Sbi_jg26623	136.259	0.983912	0.226392	4.34606	1.38602e-05	0.000277673
Upregulated_in_600mM_1wk_relative_to_600mM_6wk	Sbi_jg26627	62.3046	1.86901	0.658019	2.84036	0.00450623	0.0243732
Upregulated_in_600mM_1wk_relative_to_600mM_6wk	Sbi_jg26637	145.12	0.436528	0.171745	2.54172	0.0110307	0.0476649
Upregulated_in_600mM_1wk_relative_to_600mM_6wk	Sbi_jg26653	595.663	0.673866	0.22109	3.04793	0.00230427	0.014759
Upregulated_in_600mM_1wk_relative_to_600mM_6wk	Sbi_jg26683	21.538	2.67452	0.951079	2.81209	0.00492213	0.025951
Upregulated_in_600mM_1wk_relative_to_600mM_6wk	Sbi_jg26689	349.856	0.702325	0.23446	2.9955	0.00273991	0.016836
Upregulated_in_600mM_1wk_relative_to_600mM_6wk	Sbi_jg26692	96.9097	1.45309	0.53552	2.71342	0.00665936	0.032483
Upregulated_in_600mM_1wk_relative_to_600mM_6wk	Sbi_jg26694	376.261	1.72262	0.373521	4.61186	3.99085e-06	9.90326e-05
Upregulated_in_600mM_1wk_relative_to_600mM_6wk	Sbi_jg26699	162.971	0.557816	0.184022	3.03125	0.00243546	0.0153788
Upregulated_in_600mM_1wk_relative_to_600mM_6wk	Sbi_jg26701	895.567	0.753095	0.184245	4.08746	4.36121e-05	0.000702135
Upregulated_in_600mM_1wk_relative_to_600mM_6wk	Sbi_jg26708	5.80289	2.80495	0.868024	3.23142	0.00123177	0.00929102
Upregulated_in_600mM_1wk_relative_to_600mM_6wk	Sbi_jg26711	404.289	0.508192	0.150927	3.36713	0.000759542	0.00647875
Upregulated_in_600mM_1wk_relative_to_600mM_6wk	Sbi_jg26717	1231.23	0.607005	0.215623	2.81512	0.00487589	0.0258084
Upregulated_in_600mM_1wk_relative_to_600mM_6wk	Sbi_jg26729	253.675	0.732608	0.152472	4.80486	1.54858e-06	4.633e-05
Upregulated_in_600mM_1wk_relative_to_600mM_6wk	Sbi_jg26744	377.093	0.772561	0.144778	5.33617	9.49289e-08	4.41813e-06
Upregulated_in_600mM_1wk_relative_to_600mM_6wk	Sbi_jg26747	1285	0.45801	0.166946	2.74347	0.00607944	0.030308
Upregulated_in_600mM_1wk_relative_to_600mM_6wk	Sbi_jg26808	489.959	1.82522	0.438478	4.16263	3.14602e-05	0.00053994
Upregulated_in_600mM_1wk_relative_to_600mM_6wk	Sbi_jg26828	131.713	0.968026	0.215602	4.48988	7.12628e-06	0.000158233
Upregulated_in_600mM_1wk_relative_to_600mM_6wk	Sbi_jg26838	1710.49	0.674115	0.192266	3.50615	0.000454631	0.00441499
Upregulated_in_600mM_1wk_relative_to_600mM_6wk	Sbi_jg26843	95.4681	0.62767	0.245717	2.55444	0.0106358	0.0462399
Upregulated_in_600mM_1wk_relative_to_600mM_6wk	Sbi_jg26847	492.895	0.685226	0.167619	4.08801	4.35093e-05	0.000701017
Upregulated_in_600mM_1wk_relative_to_600mM_6wk	Sbi_jg2687	176.226	0.456737	0.172763	2.64372	0.00820011	0.0380617
Upregulated_in_600mM_1wk_relative_to_600mM_6wk	Sbi_jg26903	113.802	1.14903	0.194025	5.92209	3.17874e-09	2.5003e-07
Upregulated_in_600mM_1wk_relative_to_600mM_6wk	Sbi_jg26929	49.3582	0.990791	0.259999	3.81075	0.000138547	0.00171303
Upregulated_in_600mM_1wk_relative_to_600mM_6wk	Sbi_jg26935	175.463	0.730716	0.155097	4.71134	2.46097e-06	6.76878e-05
Upregulated_in_600mM_1wk_relative_to_600mM_6wk	Sbi_jg26962	662.139	0.587821	0.100714	5.83655	5.32923e-09	3.90371e-07
Upregulated_in_600mM_1wk_relative_to_600mM_6wk	Sbi_jg26966	301.901	0.777042	0.169707	4.57872	4.6783e-06	0.000112554
Upregulated_in_600mM_1wk_relative_to_600mM_6wk	Sbi_jg26968	226.982	0.790304	0.163834	4.82381	1.4084e-06	4.29492e-05
Upregulated_in_600mM_1wk_relative_to_600mM_6wk	Sbi_jg26987	335.661	1.09533	0.233638	4.68815	2.7569e-06	7.44818e-05
Upregulated_in_600mM_1wk_relative_to_600mM_6wk	Sbi_jg26990	63.9258	1.38148	0.418706	3.2994	0.000968931	0.00773863
Upregulated_in_600mM_1wk_relative_to_600mM_6wk	Sbi_jg27012	292.102	0.636018	0.179921	3.53499	0.00040779	0.0040581
Upregulated_in_600mM_1wk_relative_to_600mM_6wk	Sbi_jg27022	991.065	0.751353	0.146922	5.11396	3.15482e-07	1.19658e-05
Upregulated_in_600mM_1wk_relative_to_600mM_6wk	Sbi_jg27027	25.9881	1.1921	0.3731	3.19512	0.00139771	0.0101442
Upregulated_in_600mM_1wk_relative_to_600mM_6wk	Sbi_jg27060	611.674	1.14121	0.236921	4.81683	1.45854e-06	4.40996e-05
Upregulated_in_600mM_1wk_relative_to_600mM_6wk	Sbi_jg27071	72.8328	1.30775	0.410712	3.1841	0.00145205	0.0104359
Upregulated_in_600mM_1wk_relative_to_600mM_6wk	Sbi_jg27085	662.913	0.566824	0.134957	4.20004	2.66866e-05	0.000468575
Upregulated_in_600mM_1wk_relative_to_600mM_6wk	Sbi_jg27130	47.6224	1.43292	0.315431	4.54273	5.55303e-06	0.000128922
Upregulated_in_600mM_1wk_relative_to_600mM_6wk	Sbi_jg27135	4485.4	0.838793	0.117314	7.15	8.6781e-13	2.07845e-10
Upregulated_in_600mM_1wk_relative_to_600mM_6wk	Sbi_jg27138	384.999	0.8798	0.142979	6.15334	7.58702e-10	7.52209e-08
Upregulated_in_600mM_1wk_relative_to_600mM_6wk	Sbi_jg27154	1122.41	1.05852	0.166167	6.37021	1.88775e-10	2.26607e-08
Upregulated_in_600mM_1wk_relative_to_600mM_6wk	Sbi_jg27174	283.494	0.44153	0.168403	2.62187	0.0087449	0.039873
Upregulated_in_600mM_1wk_relative_to_600mM_6wk	Sbi_jg27202	217.932	0.838006	0.166684	5.0275	4.96908e-07	1.77214e-05
Upregulated_in_600mM_1wk_relative_to_600mM_6wk	Sbi_jg27213	2549.69	0.988755	0.17351	5.69855	1.20828e-08	7.57522e-07
Upregulated_in_600mM_1wk_relative_to_600mM_6wk	Sbi_jg27251	74.8266	1.23782	0.333254	3.71436	0.000203717	0.00234433
Upregulated_in_600mM_1wk_relative_to_600mM_6wk	Sbi_jg27342	1831.68	0.67683	0.199316	3.39577	0.000684366	0.00601564
Upregulated_in_600mM_1wk_relative_to_600mM_6wk	Sbi_jg27345	513.227	1.32759	0.21475	6.18202	6.32855e-10	6.48555e-08
Upregulated_in_600mM_1wk_relative_to_600mM_6wk	Sbi_jg27351	135.019	0.695094	0.232553	2.98897	0.00279918	0.017131
Upregulated_in_600mM_1wk_relative_to_600mM_6wk	Sbi_jg27429	3206.69	1.74026	0.169648	10.2581	1.08845e-24	4.64028e-21
Upregulated_in_600mM_1wk_relative_to_600mM_6wk	Sbi_jg27437	136.176	0.845985	0.253463	3.3377	0.000844746	0.00702012
Upregulated_in_600mM_1wk_relative_to_600mM_6wk	Sbi_jg27440	118.66	1.49683	0.340237	4.39938	1.08561e-05	0.000225324
Upregulated_in_600mM_1wk_relative_to_600mM_6wk	Sbi_jg27447	215.493	1.04758	0.170343	6.1498	7.75813e-10	7.65613e-08
Upregulated_in_600mM_1wk_relative_to_600mM_6wk	Sbi_jg27467	3342.81	0.858893	0.120459	7.13014	1.00268e-12	2.3487e-10
Upregulated_in_600mM_1wk_relative_to_600mM_6wk	Sbi_jg27488	1263.08	1.04559	0.318786	3.2799	0.00103843	0.00815294
Upregulated_in_600mM_1wk_relative_to_600mM_6wk	Sbi_jg27491	1022.63	0.753201	0.152091	4.9523	7.33415e-07	2.43288e-05
Upregulated_in_600mM_1wk_relative_to_600mM_6wk	Sbi_jg27493	75.7382	0.619658	0.203687	3.04221	0.00234849	0.0149662
Upregulated_in_600mM_1wk_relative_to_600mM_6wk	Sbi_jg27538	440.65	0.739213	0.185349	3.98823	6.65686e-05	0.000980633
Upregulated_in_600mM_1wk_relative_to_600mM_6wk	Sbi_jg27569	795.36	0.516521	0.183771	2.81067	0.00494383	0.0260268
Upregulated_in_600mM_1wk_relative_to_600mM_6wk	Sbi_jg27599	453.778	0.670137	0.242468	2.76382	0.00571291	0.0289668
Upregulated_in_600mM_1wk_relative_to_600mM_6wk	Sbi_jg27610	44.9247	1.77379	0.413169	4.29314	1.76167e-05	0.000332022
Upregulated_in_600mM_1wk_relative_to_600mM_6wk	Sbi_jg27632	67.8073	0.811742	0.220108	3.68792	0.000226091	0.00253118
Upregulated_in_600mM_1wk_relative_to_600mM_6wk	Sbi_jg27636	183.718	0.928194	0.169729	5.46867	4.53426e-08	2.42845e-06
Upregulated_in_600mM_1wk_relative_to_600mM_6wk	Sbi_jg27736	1003.14	0.790421	0.156085	5.06405	4.10442e-07	1.50585e-05
Upregulated_in_600mM_1wk_relative_to_600mM_6wk	Sbi_jg27768	168.495	0.514041	0.173353	2.96528	0.00302407	0.0181836
Upregulated_in_600mM_1wk_relative_to_600mM_6wk	Sbi_jg27771	295.975	1.24538	0.173605	7.17364	7.3027e-13	1.83135e-10
Upregulated_in_600mM_1wk_relative_to_600mM_6wk	Sbi_jg27835	332.68	0.775659	0.208002	3.72909	0.000192174	0.00223723
Upregulated_in_600mM_1wk_relative_to_600mM_6wk	Sbi_jg27861	1361.5	0.754936	0.177833	4.2452	2.184e-05	0.000396206
Upregulated_in_600mM_1wk_relative_to_600mM_6wk	Sbi_jg27880	301.849	0.507076	0.182282	2.78182	0.00540543	0.0277577
Upregulated_in_600mM_1wk_relative_to_600mM_6wk	Sbi_jg27910	373.266	0.607686	0.200126	3.03651	0.0023933	0.0151795
Upregulated_in_600mM_1wk_relative_to_600mM_6wk	Sbi_jg27974	24.3542	1.66321	0.480946	3.4582	0.000543788	0.00504412
Upregulated_in_600mM_1wk_relative_to_600mM_6wk	Sbi_jg28047	425.948	0.480927	0.135702	3.544	0.00039411	0.00396369
Upregulated_in_600mM_1wk_relative_to_600mM_6wk	Sbi_jg28244	282.219	0.516852	0.169015	3.05803	0.00222794	0.0143569
Upregulated_in_600mM_1wk_relative_to_600mM_6wk	Sbi_jg28265	291.394	0.878991	0.148105	5.93493	2.93965e-09	2.3383e-07
Upregulated_in_600mM_1wk_relative_to_600mM_6wk	Sbi_jg28444	262.745	1.48278	0.343965	4.31083	1.62644e-05	0.000312053
Upregulated_in_600mM_1wk_relative_to_600mM_6wk	Sbi_jg28515	361.553	0.619696	0.177195	3.49726	0.000470068	0.00451554
Upregulated_in_600mM_1wk_relative_to_600mM_6wk	Sbi_jg28702	673.135	0.699867	0.150202	4.6595	3.16977e-06	8.29041e-05
Upregulated_in_600mM_1wk_relative_to_600mM_6wk	Sbi_jg28744	1479.87	1.00168	0.339543	2.95009	0.00317678	0.0188049
Upregulated_in_600mM_1wk_relative_to_600mM_6wk	Sbi_jg28766	86.3732	0.656678	0.222042	2.95745	0.00310196	0.0184903
Upregulated_in_600mM_1wk_relative_to_600mM_6wk	Sbi_jg28774	304.915	1.24918	0.204558	6.1067	1.0171e-09	9.30494e-08
Upregulated_in_600mM_1wk_relative_to_600mM_6wk	Sbi_jg28779	10.0248	1.9431	0.718008	2.70624	0.00680498	0.0330024
Upregulated_in_600mM_1wk_relative_to_600mM_6wk	Sbi_jg28785	206.263	0.524078	0.155284	3.37496	0.000738256	0.00635055
Upregulated_in_600mM_1wk_relative_to_600mM_6wk	Sbi_jg28832	3550.88	0.617529	0.230856	2.67495	0.00747397	0.0355474
Upregulated_in_600mM_1wk_relative_to_600mM_6wk	Sbi_jg28837	515.276	1.18371	0.202957	5.83231	5.46659e-09	3.97699e-07
Upregulated_in_600mM_1wk_relative_to_600mM_6wk	Sbi_jg28845	295.21	0.646337	0.196932	3.28203	0.00103062	0.00810053
Upregulated_in_600mM_1wk_relative_to_600mM_6wk	Sbi_jg2885	144.741	3.80502	0.623432	6.10334	1.03871e-09	9.46206e-08
Upregulated_in_600mM_1wk_relative_to_600mM_6wk	Sbi_jg28871	2425.93	0.687029	0.255933	2.68441	0.00726587	0.0347887
Upregulated_in_600mM_1wk_relative_to_600mM_6wk	Sbi_jg28877	207.395	1.61942	0.470482	3.44204	0.000577345	0.00526681
Upregulated_in_600mM_1wk_relative_to_600mM_6wk	Sbi_jg28891	220.961	0.491123	0.152756	3.21509	0.00130405	0.00965515
Upregulated_in_600mM_1wk_relative_to_600mM_6wk	Sbi_jg28894	218.515	0.50193	0.161657	3.1049	0.00190342	0.0127509
Upregulated_in_600mM_1wk_relative_to_600mM_6wk	Sbi_jg28898	286.669	0.459104	0.180616	2.54188	0.0110258	0.0476533
Upregulated_in_600mM_1wk_relative_to_600mM_6wk	Sbi_jg28942	275.732	1.00076	0.255162	3.92207	8.77902e-05	0.00121436
Upregulated_in_600mM_1wk_relative_to_600mM_6wk	Sbi_jg28949	9284.28	0.687604	0.146348	4.69841	2.62193e-06	7.1305e-05
Upregulated_in_600mM_1wk_relative_to_600mM_6wk	Sbi_jg28953	724.525	0.74908	0.232462	3.22238	0.00127132	0.0094986
Upregulated_in_600mM_1wk_relative_to_600mM_6wk	Sbi_jg28959	118.049	0.585358	0.185515	3.15531	0.00160328	0.0111758
Upregulated_in_600mM_1wk_relative_to_600mM_6wk	Sbi_jg28965	152.595	0.427206	0.161375	2.64728	0.00811414	0.0377269
Upregulated_in_600mM_1wk_relative_to_600mM_6wk	Sbi_jg28969	36.7375	3.83452	1.38906	2.76051	0.00577113	0.0291787
Upregulated_in_600mM_1wk_relative_to_600mM_6wk	Sbi_jg28973	2066.72	1.17513	0.210623	5.57928	2.41512e-08	1.42343e-06
Upregulated_in_600mM_1wk_relative_to_600mM_6wk	Sbi_jg28980	7.85691	3.92746	1.1174	3.51482	0.00044006	0.0043029
Upregulated_in_600mM_1wk_relative_to_600mM_6wk	Sbi_jg28981	494.294	1.60517	0.480204	3.34269	0.000829719	0.00694125
Upregulated_in_600mM_1wk_relative_to_600mM_6wk	Sbi_jg28995	12.6879	2.05374	0.732679	2.80306	0.00506204	0.0264856
Upregulated_in_600mM_1wk_relative_to_600mM_6wk	Sbi_jg28996	40.3376	2.25991	0.552935	4.08711	4.36776e-05	0.000702135
Upregulated_in_600mM_1wk_relative_to_600mM_6wk	Sbi_jg29012	361.791	0.955664	0.256638	3.72379	0.000196257	0.0022736
Upregulated_in_600mM_1wk_relative_to_600mM_6wk	Sbi_jg29027	705.036	0.98613	0.216066	4.56403	5.01817e-06	0.000118985
Upregulated_in_600mM_1wk_relative_to_600mM_6wk	Sbi_jg29030	393.709	0.620786	0.140997	4.40282	1.06851e-05	0.000222425
Upregulated_in_600mM_1wk_relative_to_600mM_6wk	Sbi_jg29046	597.423	1.00168	0.246517	4.06335	4.83741e-05	0.000766636
Upregulated_in_600mM_1wk_relative_to_600mM_6wk	Sbi_jg29053	542.965	0.465075	0.178219	2.60956	0.00906576	0.0409506
Upregulated_in_600mM_1wk_relative_to_600mM_6wk	Sbi_jg29077	196.867	1.42815	0.287935	4.95996	7.05064e-07	2.36679e-05
Upregulated_in_600mM_1wk_relative_to_600mM_6wk	Sbi_jg29105	40.4516	0.869026	0.307609	2.8251	0.00472659	0.0252721
Upregulated_in_600mM_1wk_relative_to_600mM_6wk	Sbi_jg29113	104.843	1.28675	0.256266	5.02115	5.13634e-07	1.81871e-05
Upregulated_in_600mM_1wk_relative_to_600mM_6wk	Sbi_jg29115	240.577	0.554632	0.196833	2.81779	0.0048356	0.0256598
Upregulated_in_600mM_1wk_relative_to_600mM_6wk	Sbi_jg29127	802.803	1.13305	0.160678	7.05169	1.76762e-12	3.76785e-10
Upregulated_in_600mM_1wk_relative_to_600mM_6wk	Sbi_jg29141	793.183	0.649745	0.244529	2.65713	0.00788094	0.0369541
Upregulated_in_600mM_1wk_relative_to_600mM_6wk	Sbi_jg29153	8.07212	2.21564	0.839097	2.64051	0.00827815	0.0383186
Upregulated_in_600mM_1wk_relative_to_600mM_6wk	Sbi_jg29161	730.083	1.23495	0.228722	5.39934	6.68876e-08	3.31576e-06
Upregulated_in_600mM_1wk_relative_to_600mM_6wk	Sbi_jg29162	363.468	0.776747	0.172501	4.50285	6.70495e-06	0.000150287
Upregulated_in_600mM_1wk_relative_to_600mM_6wk	Sbi_jg29177	164.972	0.574683	0.225855	2.54448	0.0109441	0.0473768
Upregulated_in_600mM_1wk_relative_to_600mM_6wk	Sbi_jg29179	305.14	0.827643	0.160181	5.16691	2.37998e-07	9.41219e-06
Upregulated_in_600mM_1wk_relative_to_600mM_6wk	Sbi_jg29218	105.915	1.33484	0.409305	3.26122	0.00110932	0.00858617
Upregulated_in_600mM_1wk_relative_to_600mM_6wk	Sbi_jg29248	151.898	0.664938	0.173732	3.82739	0.000129509	0.00162198
Upregulated_in_600mM_1wk_relative_to_600mM_6wk	Sbi_jg29260	174.51	0.630551	0.145576	4.33141	1.48156e-05	0.000291069
Upregulated_in_600mM_1wk_relative_to_600mM_6wk	Sbi_jg29278	133.174	1.02539	0.275577	3.72087	0.000198536	0.00229625
Upregulated_in_600mM_1wk_relative_to_600mM_6wk	Sbi_jg29281	25.7938	2.12956	0.586207	3.63277	0.000280392	0.00300343
Upregulated_in_600mM_1wk_relative_to_600mM_6wk	Sbi_jg29292	289.848	0.742959	0.116424	6.38151	1.75354e-10	2.12377e-08
Upregulated_in_600mM_1wk_relative_to_600mM_6wk	Sbi_jg29320	178.029	0.39624	0.14748	2.68674	0.00721537	0.034578
Upregulated_in_600mM_1wk_relative_to_600mM_6wk	Sbi_jg29345	152.662	0.693551	0.205617	3.37302	0.000743499	0.00638534
Upregulated_in_600mM_1wk_relative_to_600mM_6wk	Sbi_jg29357	1941.55	0.632123	0.175335	3.60522	0.000311883	0.00327654
Upregulated_in_600mM_1wk_relative_to_600mM_6wk	Sbi_jg29367	83.0799	1.07036	0.390432	2.74148	0.00611624	0.0304584
Upregulated_in_600mM_1wk_relative_to_600mM_6wk	Sbi_jg29370	305.889	0.75898	0.16952	4.47723	7.56187e-06	0.000166174
Upregulated_in_600mM_1wk_relative_to_600mM_6wk	Sbi_jg29381	222.193	0.447196	0.155188	2.88164	0.00395607	0.0220407
Upregulated_in_600mM_1wk_relative_to_600mM_6wk	Sbi_jg29417	2655.21	0.898505	0.231543	3.88052	0.000104235	0.00137919
Upregulated_in_600mM_1wk_relative_to_600mM_6wk	Sbi_jg29430	416.726	1.25848	0.201931	6.23226	4.5974e-10	4.97453e-08
Upregulated_in_600mM_1wk_relative_to_600mM_6wk	Sbi_jg29433	3.14507	2.70124	1.04058	2.59589	0.00943475	0.0423036
Upregulated_in_600mM_1wk_relative_to_600mM_6wk	Sbi_jg29436	168.611	0.551956	0.186453	2.96029	0.00307351	0.018364
Upregulated_in_600mM_1wk_relative_to_600mM_6wk	Sbi_jg29453	321.617	0.707121	0.249367	2.83567	0.00457302	0.0246656
Upregulated_in_600mM_1wk_relative_to_600mM_6wk	Sbi_jg29459	112.431	0.622662	0.208347	2.98858	0.0028028	0.0171406
Upregulated_in_600mM_1wk_relative_to_600mM_6wk	Sbi_jg29460	358.076	0.654943	0.164834	3.97334	7.08725e-05	0.00103078
Upregulated_in_600mM_1wk_relative_to_600mM_6wk	Sbi_jg29477	1481.74	0.472577	0.182416	2.59065	0.00957936	0.0427436
Upregulated_in_600mM_1wk_relative_to_600mM_6wk	Sbi_jg29483	750.115	0.900969	0.309517	2.91089	0.00360399	0.0205904
Upregulated_in_600mM_1wk_relative_to_600mM_6wk	Sbi_jg29495	309.199	0.659784	0.22261	2.96386	0.00303806	0.0182421
Upregulated_in_600mM_1wk_relative_to_600mM_6wk	Sbi_jg29499	264.682	0.647615	0.166144	3.89792	9.70207e-05	0.00130975
Upregulated_in_600mM_1wk_relative_to_600mM_6wk	Sbi_jg29507	303.493	0.719719	0.245886	2.92704	0.00342203	0.0198433
Upregulated_in_600mM_1wk_relative_to_600mM_6wk	Sbi_jg29536	280.638	0.514538	0.145365	3.53962	0.000400698	0.00401246
Upregulated_in_600mM_1wk_relative_to_600mM_6wk	Sbi_jg29538	81.4568	0.864122	0.226401	3.81678	0.000135207	0.00167952
Upregulated_in_600mM_1wk_relative_to_600mM_6wk	Sbi_jg29539	861.121	0.961708	0.316924	3.03451	0.00240928	0.0152438
Upregulated_in_600mM_1wk_relative_to_600mM_6wk	Sbi_jg29555	864.646	0.752867	0.152089	4.95017	7.41482e-07	2.45046e-05
Upregulated_in_600mM_1wk_relative_to_600mM_6wk	Sbi_jg29627	194.616	0.600373	0.225012	2.66819	0.00762617	0.0361083
Upregulated_in_600mM_1wk_relative_to_600mM_6wk	Sbi_jg29631	231.148	0.890309	0.220013	4.04661	5.19647e-05	0.000810892
Upregulated_in_600mM_1wk_relative_to_600mM_6wk	Sbi_jg29638	962.255	1.20369	0.223491	5.38585	7.2104e-08	3.51709e-06
Upregulated_in_600mM_1wk_relative_to_600mM_6wk	Sbi_jg29639	724.495	0.711131	0.179459	3.96265	7.41239e-05	0.00106831
Upregulated_in_600mM_1wk_relative_to_600mM_6wk	Sbi_jg29668	11.8634	1.55716	0.570964	2.72725	0.0063865	0.0315054
Upregulated_in_600mM_1wk_relative_to_600mM_6wk	Sbi_jg29684	63.5496	0.867756	0.288276	3.01015	0.00261115	0.0162319
Upregulated_in_600mM_1wk_relative_to_600mM_6wk	Sbi_jg29706	136.645	0.87104	0.254276	3.42557	0.000613503	0.00550629
Upregulated_in_600mM_1wk_relative_to_600mM_6wk	Sbi_jg29732	610.431	0.564123	0.112628	5.00873	5.47901e-07	1.91549e-05
Upregulated_in_600mM_1wk_relative_to_600mM_6wk	Sbi_jg29788	66.303	0.926052	0.218713	4.2341	2.29471e-05	0.000412776
Upregulated_in_600mM_1wk_relative_to_600mM_6wk	Sbi_jg29794	335.648	1.56065	0.329287	4.73948	2.14268e-06	6.04145e-05
Upregulated_in_600mM_1wk_relative_to_600mM_6wk	Sbi_jg2982	4045.41	0.797486	0.283759	2.81043	0.00494749	0.0260397
Upregulated_in_600mM_1wk_relative_to_600mM_6wk	Sbi_jg29875	275.771	1.00009	0.203068	4.92491	8.44003e-07	2.75509e-05
Upregulated_in_600mM_1wk_relative_to_600mM_6wk	Sbi_jg29882	27.4802	2.9264	1.10881	2.63923	0.00830957	0.0384027
Upregulated_in_600mM_1wk_relative_to_600mM_6wk	Sbi_jg29884	40.5055	0.776679	0.275758	2.81653	0.00485457	0.0257221
Upregulated_in_600mM_1wk_relative_to_600mM_6wk	Sbi_jg29918	301.896	0.81449	0.257134	3.16757	0.0015372	0.0108357
Upregulated_in_600mM_1wk_relative_to_600mM_6wk	Sbi_jg30003	473.079	0.840041	0.238632	3.52024	0.00043116	0.00423726
Upregulated_in_600mM_1wk_relative_to_600mM_6wk	Sbi_jg30078	117.635	0.727818	0.273796	2.65825	0.00785475	0.0369281
Upregulated_in_600mM_1wk_relative_to_600mM_6wk	Sbi_jg30218	364.574	0.602567	0.143445	4.20068	2.66119e-05	0.000467752
Upregulated_in_600mM_1wk_relative_to_600mM_6wk	Sbi_jg30227	627.711	1.32035	0.505847	2.61017	0.00904959	0.0409296
Upregulated_in_600mM_1wk_relative_to_600mM_6wk	Sbi_jg30256	8.5117	4.90479	1.77063	2.77008	0.00560421	0.028531
Upregulated_in_600mM_1wk_relative_to_600mM_6wk	Sbi_jg30298	205.956	0.691823	0.253128	2.73309	0.00627423	0.0310666
Upregulated_in_600mM_1wk_relative_to_600mM_6wk	Sbi_jg30341	33.3835	2.17665	0.809621	2.68848	0.00717789	0.0344448
Upregulated_in_600mM_1wk_relative_to_600mM_6wk	Sbi_jg30485	1267.34	0.634071	0.193038	3.28469	0.00102094	0.00803928
Upregulated_in_600mM_1wk_relative_to_600mM_6wk	Sbi_jg3051	54.8452	1.00166	0.207681	4.8231	1.41345e-06	4.30182e-05
Upregulated_in_600mM_1wk_relative_to_600mM_6wk	Sbi_jg30534	95.3445	0.661582	0.223276	2.96306	0.00304596	0.0182741
Upregulated_in_600mM_1wk_relative_to_600mM_6wk	Sbi_jg30555	852.411	0.758038	0.277435	2.73231	0.00628924	0.0311264
Upregulated_in_600mM_1wk_relative_to_600mM_6wk	Sbi_jg30612	788.046	0.826549	0.214096	3.86064	0.000113089	0.00146719
Upregulated_in_600mM_1wk_relative_to_600mM_6wk	Sbi_jg30623	1173.65	0.779123	0.147912	5.26746	1.38323e-07	6.07242e-06
Upregulated_in_600mM_1wk_relative_to_600mM_6wk	Sbi_jg3064	197.254	1.17398	0.316895	3.70463	0.000211699	0.00240797
Upregulated_in_600mM_1wk_relative_to_600mM_6wk	Sbi_jg30655	328.124	0.746656	0.287881	2.59362	0.00949701	0.042517
Upregulated_in_600mM_1wk_relative_to_600mM_6wk	Sbi_jg30677	334.528	1.01307	0.178006	5.69121	1.26145e-08	7.86233e-07
Upregulated_in_600mM_1wk_relative_to_600mM_6wk	Sbi_jg30727	18.6442	1.61046	0.496313	3.24484	0.00117516	0.00897518
Upregulated_in_600mM_1wk_relative_to_600mM_6wk	Sbi_jg30768	165.761	0.816935	0.262717	3.10956	0.00187368	0.0126191
Upregulated_in_600mM_1wk_relative_to_600mM_6wk	Sbi_jg30787	1651.98	0.750573	0.221989	3.38113	0.000721873	0.00625099
Upregulated_in_600mM_1wk_relative_to_600mM_6wk	Sbi_jg30802	359.116	0.828418	0.273896	3.02458	0.00248982	0.0156434
Upregulated_in_600mM_1wk_relative_to_600mM_6wk	Sbi_jg30808	217.838	0.498534	0.187669	2.65645	0.00789686	0.0370104
Upregulated_in_600mM_1wk_relative_to_600mM_6wk	Sbi_jg30845	239.476	0.524555	0.181972	2.88262	0.00394388	0.0219958
Upregulated_in_600mM_1wk_relative_to_600mM_6wk	Sbi_jg30871	1396.76	0.743427	0.219532	3.38643	0.000708094	0.00617078
Upregulated_in_600mM_1wk_relative_to_600mM_6wk	Sbi_jg30892	36.8379	1.4087	0.358995	3.924	8.70898e-05	0.00120804
Upregulated_in_600mM_1wk_relative_to_600mM_6wk	Sbi_jg30948	514.139	0.484617	0.149936	3.23215	0.00122861	0.00927869
Upregulated_in_600mM_1wk_relative_to_600mM_6wk	Sbi_jg30952	61.2114	1.22922	0.329938	3.72559	0.000194858	0.00225985
Upregulated_in_600mM_1wk_relative_to_600mM_6wk	Sbi_jg30971	262.357	0.660303	0.206574	3.19644	0.00139134	0.0101134
Upregulated_in_600mM_1wk_relative_to_600mM_6wk	Sbi_jg30979	814.175	0.938309	0.254989	3.6798	0.000233416	0.0025914
Upregulated_in_600mM_1wk_relative_to_600mM_6wk	Sbi_jg30998	390.937	0.890504	0.189983	4.68728	2.76856e-06	7.46076e-05
Upregulated_in_600mM_1wk_relative_to_600mM_6wk	Sbi_jg3100	471.867	1.17856	0.195718	6.0217	1.72596e-09	1.49555e-07
Upregulated_in_600mM_1wk_relative_to_600mM_6wk	Sbi_jg31012	128.747	0.985879	0.312034	3.15953	0.00158025	0.0110587
Upregulated_in_600mM_1wk_relative_to_600mM_6wk	Sbi_jg31019	584.325	0.815611	0.204741	3.98362	6.78743e-05	0.000996425
Upregulated_in_600mM_1wk_relative_to_600mM_6wk	Sbi_jg3107	2663.29	0.789757	0.256924	3.0739	0.00211284	0.0138024
Upregulated_in_600mM_1wk_relative_to_600mM_6wk	Sbi_jg31074	195.084	0.680214	0.25378	2.68033	0.00735505	0.0351243
Upregulated_in_600mM_1wk_relative_to_600mM_6wk	Sbi_jg31081	319.087	2.03106	0.417665	4.86288	1.15691e-06	3.58961e-05
Upregulated_in_600mM_1wk_relative_to_600mM_6wk	Sbi_jg31082	60.7202	0.699777	0.2174	3.21885	0.00128707	0.00957592
Upregulated_in_600mM_1wk_relative_to_600mM_6wk	Sbi_jg3111	1318.23	1.1782	0.271687	4.3366	1.44707e-05	0.000286404
Upregulated_in_600mM_1wk_relative_to_600mM_6wk	Sbi_jg31123	163.435	0.642369	0.159014	4.0397	5.352e-05	0.000827357
Upregulated_in_600mM_1wk_relative_to_600mM_6wk	Sbi_jg31126	582.448	0.602759	0.201872	2.98585	0.00282789	0.0172523
Upregulated_in_600mM_1wk_relative_to_600mM_6wk	Sbi_jg31157	149.375	1.35848	0.233029	5.82967	5.55377e-09	4.02667e-07
Upregulated_in_600mM_1wk_relative_to_600mM_6wk	Sbi_jg31185	368.28	0.605309	0.128295	4.71809	2.38072e-06	6.61634e-05
Upregulated_in_600mM_1wk_relative_to_600mM_6wk	Sbi_jg31204	684.69	0.593706	0.1447	4.10302	4.07788e-05	0.000668646
Upregulated_in_600mM_1wk_relative_to_600mM_6wk	Sbi_jg31211	210.593	1.97945	0.378815	5.22538	1.73799e-07	7.42427e-06
Upregulated_in_600mM_1wk_relative_to_600mM_6wk	Sbi_jg31224	653.361	0.858157	0.137872	6.22429	4.83734e-10	5.20771e-08
Upregulated_in_600mM_1wk_relative_to_600mM_6wk	Sbi_jg3128	8.795	6.77221	2.10481	3.21749	0.00129317	0.00960546
Upregulated_in_600mM_1wk_relative_to_600mM_6wk	Sbi_jg31282	722.026	2.48202	0.505174	4.9132	8.96015e-07	2.89386e-05
Upregulated_in_600mM_1wk_relative_to_600mM_6wk	Sbi_jg31289	7.45392	4.85236	1.5715	3.08772	0.00201699	0.0133191
Upregulated_in_600mM_1wk_relative_to_600mM_6wk	Sbi_jg31296	284.365	0.596899	0.194783	3.06442	0.00218091	0.0141492
Upregulated_in_600mM_1wk_relative_to_600mM_6wk	Sbi_jg31334	1503.67	0.502043	0.160502	3.12795	0.00176028	0.0120495
Upregulated_in_600mM_1wk_relative_to_600mM_6wk	Sbi_jg31427	171.854	1.22253	0.197548	6.18854	6.07241e-10	6.28308e-08
Upregulated_in_600mM_1wk_relative_to_600mM_6wk	Sbi_jg31455	110.071	0.751608	0.174571	4.30546	1.66642e-05	0.000317827
Upregulated_in_600mM_1wk_relative_to_600mM_6wk	Sbi_jg31509	130.601	1.27686	0.240849	5.30149	1.14863e-07	5.19833e-06
Upregulated_in_600mM_1wk_relative_to_600mM_6wk	Sbi_jg31531	7.56255	1.59905	0.606089	2.6383	0.00833217	0.0384684
Upregulated_in_600mM_1wk_relative_to_600mM_6wk	Sbi_jg31563	174.444	0.611825	0.196442	3.11453	0.00184237	0.01246
Upregulated_in_600mM_1wk_relative_to_600mM_6wk	Sbi_jg31587	930.334	0.624978	0.179853	3.47494	0.000510966	0.00481722
Upregulated_in_600mM_1wk_relative_to_600mM_6wk	Sbi_jg31670	190.109	0.737876	0.160125	4.60813	4.06302e-06	0.000100363
Upregulated_in_600mM_1wk_relative_to_600mM_6wk	Sbi_jg31756	115.348	1.80828	0.237226	7.62259	2.48639e-14	8.54839e-12
Upregulated_in_600mM_1wk_relative_to_600mM_6wk	Sbi_jg31783	8.73521	5.87055	1.65651	3.54393	0.000394212	0.00396369
Upregulated_in_600mM_1wk_relative_to_600mM_6wk	Sbi_jg3180	204.407	1.65936	0.237948	6.97362	3.08883e-12	6.1534e-10
Upregulated_in_600mM_1wk_relative_to_600mM_6wk	Sbi_jg31914	35.0228	1.07124	0.344743	3.10735	0.00188772	0.0126878
Upregulated_in_600mM_1wk_relative_to_600mM_6wk	Sbi_jg31928	290.397	0.763083	0.247907	3.0781	0.00208325	0.0136556
Upregulated_in_600mM_1wk_relative_to_600mM_6wk	Sbi_jg31931	246.608	0.606524	0.195957	3.09518	0.00196692	0.0130735
Upregulated_in_600mM_1wk_relative_to_600mM_6wk	Sbi_jg31967	128.517	1.50567	0.341551	4.40833	1.04172e-05	0.00021706
Upregulated_in_600mM_1wk_relative_to_600mM_6wk	Sbi_jg32218	217.225	0.70272	0.260478	2.69781	0.00697975	0.0336836
Upregulated_in_600mM_1wk_relative_to_600mM_6wk	Sbi_jg32312	13.3595	1.76158	0.506495	3.47798	0.000505209	0.00477563
Upregulated_in_600mM_1wk_relative_to_600mM_6wk	Sbi_jg32336	238.849	0.80907	0.190748	4.24157	2.21963e-05	0.000400962
Upregulated_in_600mM_1wk_relative_to_600mM_6wk	Sbi_jg32376	5.26761	5.00521	1.82218	2.74683	0.0060175	0.0301031
Upregulated_in_600mM_1wk_relative_to_600mM_6wk	Sbi_jg32377	14.6073	6.75354	1.72155	3.92294	8.74758e-05	0.00121238
Upregulated_in_600mM_1wk_relative_to_600mM_6wk	Sbi_jg32483	227.104	0.434967	0.162137	2.68272	0.00730263	0.0349333
Upregulated_in_600mM_1wk_relative_to_600mM_6wk	Sbi_jg3254	194.841	0.742904	0.215524	3.44696	0.000566933	0.00519986
Upregulated_in_600mM_1wk_relative_to_600mM_6wk	Sbi_jg3259	288.905	0.974773	0.112519	8.66316	4.58851e-18	3.62254e-15
Upregulated_in_600mM_1wk_relative_to_600mM_6wk	Sbi_jg32654	62.8572	1.54542	0.408691	3.7814	0.000155951	0.00188652
Upregulated_in_600mM_1wk_relative_to_600mM_6wk	Sbi_jg32984	243.96	0.621974	0.221746	2.80489	0.00503337	0.0263652
Upregulated_in_600mM_1wk_relative_to_600mM_6wk	Sbi_jg33061	162.935	0.695483	0.235616	2.95176	0.00315965	0.0187242
Upregulated_in_600mM_1wk_relative_to_600mM_6wk	Sbi_jg33094	141.013	0.595232	0.185091	3.21589	0.0013004	0.00964484
Upregulated_in_600mM_1wk_relative_to_600mM_6wk	Sbi_jg3319	39.3639	0.852371	0.28401	3.0012	0.0026892	0.0166192
Upregulated_in_600mM_1wk_relative_to_600mM_6wk	Sbi_jg33201	34.8028	0.81001	0.296657	2.73046	0.00632457	0.0312795
Upregulated_in_600mM_1wk_relative_to_600mM_6wk	Sbi_jg33248	16.9209	1.7971	0.630867	2.84862	0.0043909	0.0239377
Upregulated_in_600mM_1wk_relative_to_600mM_6wk	Sbi_jg33299	677.065	0.94836	0.28239	3.35833	0.00078414	0.00664866
Upregulated_in_600mM_1wk_relative_to_600mM_6wk	Sbi_jg33311	1724.22	0.65905	0.179955	3.66231	0.000249948	0.00274351
Upregulated_in_600mM_1wk_relative_to_600mM_6wk	Sbi_jg33373	167.609	0.84577	0.267735	3.15899	0.00158319	0.0110756
Upregulated_in_600mM_1wk_relative_to_600mM_6wk	Sbi_jg3340	668.631	0.504486	0.152468	3.3088	0.000936981	0.00755968
Upregulated_in_600mM_1wk_relative_to_600mM_6wk	Sbi_jg33483	44.3354	1.36765	0.374555	3.65139	0.000260822	0.00283947
Upregulated_in_600mM_1wk_relative_to_600mM_6wk	Sbi_jg33507	631.878	0.958722	0.156664	6.11963	9.37941e-10	8.76892e-08
Upregulated_in_600mM_1wk_relative_to_600mM_6wk	Sbi_jg33509	628.332	0.832238	0.13134	6.33654	2.34984e-10	2.72224e-08
Upregulated_in_600mM_1wk_relative_to_600mM_6wk	Sbi_jg33528	149.176	1.52621	0.316285	4.82543	1.397e-06	4.26626e-05
Upregulated_in_600mM_1wk_relative_to_600mM_6wk	Sbi_jg33567	134.467	0.742397	0.272789	2.7215	0.00649855	0.0318737
Upregulated_in_600mM_1wk_relative_to_600mM_6wk	Sbi_jg33579	393.335	2.62474	0.753802	3.48199	0.000497695	0.00471505
Upregulated_in_600mM_1wk_relative_to_600mM_6wk	Sbi_jg33589	54.8742	0.650519	0.203109	3.2028	0.00136097	0.00996236
Upregulated_in_600mM_1wk_relative_to_600mM_6wk	Sbi_jg33636	46.7385	1.17204	0.27262	4.29916	1.71445e-05	0.000325134
Upregulated_in_600mM_1wk_relative_to_600mM_6wk	Sbi_jg33720	962.142	0.963106	0.188067	5.12107	3.03808e-07	1.16057e-05
Upregulated_in_600mM_1wk_relative_to_600mM_6wk	Sbi_jg33731	393.395	1.41297	0.224668	6.28917	3.19159e-10	3.56189e-08
Upregulated_in_600mM_1wk_relative_to_600mM_6wk	Sbi_jg33762	322.431	0.965732	0.24284	3.97682	6.98437e-05	0.00101763
Upregulated_in_600mM_1wk_relative_to_600mM_6wk	Sbi_jg33783	11.7052	1.55772	0.56144	2.77452	0.00552838	0.0282123
Upregulated_in_600mM_1wk_relative_to_600mM_6wk	Sbi_jg33784	561.846	1.2288	0.152433	8.06124	7.55237e-16	3.83301e-13
Upregulated_in_600mM_1wk_relative_to_600mM_6wk	Sbi_jg33788	184.023	0.424007	0.161496	2.6255	0.00865226	0.0395513
Upregulated_in_600mM_1wk_relative_to_600mM_6wk	Sbi_jg3379	432.583	0.845704	0.245036	3.45134	0.000557809	0.00514507
Upregulated_in_600mM_1wk_relative_to_600mM_6wk	Sbi_jg33875	628.959	1.11886	0.299349	3.73763	0.000185762	0.00217447
Upregulated_in_600mM_1wk_relative_to_600mM_6wk	Sbi_jg33878	292.342	0.976015	0.276547	3.52929	0.000416677	0.00412727
Upregulated_in_600mM_1wk_relative_to_600mM_6wk	Sbi_jg33944	69.1346	0.953393	0.226764	4.20435	2.61839e-05	0.0004628
Upregulated_in_600mM_1wk_relative_to_600mM_6wk	Sbi_jg33945	285.221	1.40664	0.37995	3.70217	0.000213762	0.00242887
Upregulated_in_600mM_1wk_relative_to_600mM_6wk	Sbi_jg33965	531.513	0.714475	0.131512	5.43277	5.54847e-08	2.82946e-06
Upregulated_in_600mM_1wk_relative_to_600mM_6wk	Sbi_jg33980	120.759	0.643678	0.219864	2.92762	0.00341572	0.0198175
Upregulated_in_600mM_1wk_relative_to_600mM_6wk	Sbi_jg3399	113.809	0.865956	0.214224	4.0423	5.29302e-05	0.000822347
Upregulated_in_600mM_1wk_relative_to_600mM_6wk	Sbi_jg3400	140.12	0.764704	0.169973	4.49898	6.8279e-06	0.000152561
Upregulated_in_600mM_1wk_relative_to_600mM_6wk	Sbi_jg34007	239.117	0.683307	0.234813	2.91	0.00361424	0.0206324
Upregulated_in_600mM_1wk_relative_to_600mM_6wk	Sbi_jg34077	415.212	1.19918	0.336783	3.5607	0.000369865	0.00375252
Upregulated_in_600mM_1wk_relative_to_600mM_6wk	Sbi_jg34086	214.762	0.505489	0.178719	2.8284	0.00467819	0.0250806
Upregulated_in_600mM_1wk_relative_to_600mM_6wk	Sbi_jg34101	438.963	0.697747	0.212106	3.28961	0.00100327	0.0079383
Upregulated_in_600mM_1wk_relative_to_600mM_6wk	Sbi_jg34138	134.541	1.0747	0.233859	4.59549	4.31735e-06	0.000105296
Upregulated_in_600mM_1wk_relative_to_600mM_6wk	Sbi_jg34160	9.62949	3.94042	1.55156	2.53965	0.0110962	0.0478459
Upregulated_in_600mM_1wk_relative_to_600mM_6wk	Sbi_jg3417	76.6105	0.769959	0.299982	2.56669	0.0102675	0.045052
Upregulated_in_600mM_1wk_relative_to_600mM_6wk	Sbi_jg34277	298.656	2.29321	0.394288	5.81608	6.02428e-09	4.23807e-07
Upregulated_in_600mM_1wk_relative_to_600mM_6wk	Sbi_jg34287	447.917	0.647151	0.122659	5.27603	1.32011e-07	5.87464e-06
Upregulated_in_600mM_1wk_relative_to_600mM_6wk	Sbi_jg34301	20.6467	1.74201	0.571385	3.04875	0.00229792	0.0147316
Upregulated_in_600mM_1wk_relative_to_600mM_6wk	Sbi_jg34336	55.8872	0.876809	0.312247	2.80806	0.00498405	0.026174
Upregulated_in_600mM_1wk_relative_to_600mM_6wk	Sbi_jg3445	183.637	1.00011	0.320257	3.12284	0.00179116	0.012206
Upregulated_in_600mM_1wk_relative_to_600mM_6wk	Sbi_jg34476	614.998	0.805218	0.243877	3.30174	0.000960876	0.00769547
Upregulated_in_600mM_1wk_relative_to_600mM_6wk	Sbi_jg34494	397.555	0.895496	0.23395	3.82772	0.000129335	0.00162171
Upregulated_in_600mM_1wk_relative_to_600mM_6wk	Sbi_jg34532	221.66	1.9111	0.454664	4.20333	2.63015e-05	0.000464493
Upregulated_in_600mM_1wk_relative_to_600mM_6wk	Sbi_jg34557	175.621	0.505973	0.195901	2.5828	0.00980026	0.043467
Upregulated_in_600mM_1wk_relative_to_600mM_6wk	Sbi_jg34569	1485.17	0.563883	0.122138	4.61676	3.89773e-06	9.70607e-05
Upregulated_in_600mM_1wk_relative_to_600mM_6wk	Sbi_jg34742	454.106	0.528802	0.110619	4.78038	1.74963e-06	5.10193e-05
Upregulated_in_600mM_1wk_relative_to_600mM_6wk	Sbi_jg34747	57.8302	5.36496	1.62097	3.30972	0.0009339	0.00754925
Upregulated_in_600mM_1wk_relative_to_600mM_6wk	Sbi_jg34750	1059.54	1.11178	0.203532	5.46244	4.69624e-08	2.49639e-06
Upregulated_in_600mM_1wk_relative_to_600mM_6wk	Sbi_jg34767	203.844	0.932361	0.230498	4.04498	5.23268e-05	0.000815945
Upregulated_in_600mM_1wk_relative_to_600mM_6wk	Sbi_jg34772	957.227	1.15052	0.27159	4.23624	2.27298e-05	0.000409711
Upregulated_in_600mM_1wk_relative_to_600mM_6wk	Sbi_jg34778	332.783	0.78246	0.200029	3.91173	9.16362e-05	0.00125364
Upregulated_in_600mM_1wk_relative_to_600mM_6wk	Sbi_jg34783	615.403	0.481945	0.140705	3.42521	0.000614322	0.00551132
Upregulated_in_600mM_1wk_relative_to_600mM_6wk	Sbi_jg3480	497.234	0.502267	0.189775	2.64665	0.00812938	0.0377858
Upregulated_in_600mM_1wk_relative_to_600mM_6wk	Sbi_jg34816	1194.82	0.588154	0.0884541	6.64926	2.94567e-11	4.51726e-09
Upregulated_in_600mM_1wk_relative_to_600mM_6wk	Sbi_jg34842	120.158	2.33167	0.307941	7.57179	3.6812e-14	1.18892e-11
Upregulated_in_600mM_1wk_relative_to_600mM_6wk	Sbi_jg34847	1456.1	0.847323	0.272329	3.1114	0.00186205	0.0125527
Upregulated_in_600mM_1wk_relative_to_600mM_6wk	Sbi_jg34864	228.712	0.690498	0.238149	2.89944	0.00373827	0.0211254
Upregulated_in_600mM_1wk_relative_to_600mM_6wk	Sbi_jg34898	925.582	1.14959	0.262776	4.3748	1.21544e-05	0.000248641
Upregulated_in_600mM_1wk_relative_to_600mM_6wk	Sbi_jg34947	244.815	0.628919	0.199248	3.15647	0.00159692	0.011146
Upregulated_in_600mM_1wk_relative_to_600mM_6wk	Sbi_jg34959	216.94	0.84423	0.310793	2.71637	0.00660017	0.0322312
Upregulated_in_600mM_1wk_relative_to_600mM_6wk	Sbi_jg35046	91.5268	0.527472	0.197403	2.67207	0.0075386	0.0357813
Upregulated_in_600mM_1wk_relative_to_600mM_6wk	Sbi_jg35067	336.1	0.878799	0.186445	4.71345	2.43561e-06	6.73378e-05
Upregulated_in_600mM_1wk_relative_to_600mM_6wk	Sbi_jg35076	1410.81	0.661378	0.165214	4.00317	6.25005e-05	0.000933609
Upregulated_in_600mM_1wk_relative_to_600mM_6wk	Sbi_jg35099	277.422	1.30914	0.279375	4.68597	2.78635e-06	7.49773e-05
Upregulated_in_600mM_1wk_relative_to_600mM_6wk	Sbi_jg35122	56.0111	1.21662	0.431075	2.82229	0.0047682	0.0254097
Upregulated_in_600mM_1wk_relative_to_600mM_6wk	Sbi_jg35163	94.8946	0.776705	0.218971	3.54707	0.000389544	0.00392231
Upregulated_in_600mM_1wk_relative_to_600mM_6wk	Sbi_jg35189	572.769	0.351236	0.133675	2.62754	0.00860037	0.0393656
Upregulated_in_600mM_1wk_relative_to_600mM_6wk	Sbi_jg3519	31.2798	2.07696	0.479402	4.33239	1.47498e-05	0.000290043
Upregulated_in_600mM_1wk_relative_to_600mM_6wk	Sbi_jg35250	560.044	2.08676	0.292296	7.13921	9.38689e-13	2.22323e-10
Upregulated_in_600mM_1wk_relative_to_600mM_6wk	Sbi_jg353	61.1852	1.13195	0.333221	3.39698	0.000681336	0.00599643
Upregulated_in_600mM_1wk_relative_to_600mM_6wk	Sbi_jg3531	345.88	0.571203	0.13694	4.1712	3.02996e-05	0.000521701
Upregulated_in_600mM_1wk_relative_to_600mM_6wk	Sbi_jg35368	282.095	0.644745	0.162881	3.95839	7.5458e-05	0.00108387
Upregulated_in_600mM_1wk_relative_to_600mM_6wk	Sbi_jg35383	1313.75	0.872976	0.100241	8.70878	3.07165e-18	2.55794e-15
Upregulated_in_600mM_1wk_relative_to_600mM_6wk	Sbi_jg35409	114.091	0.795008	0.228162	3.4844	0.000493245	0.0046833
Upregulated_in_600mM_1wk_relative_to_600mM_6wk	Sbi_jg35435	54.4306	0.69529	0.255746	2.71867	0.00655441	0.0320682
Upregulated_in_600mM_1wk_relative_to_600mM_6wk	Sbi_jg35506	170.979	0.401966	0.138341	2.90561	0.00366536	0.020846
Upregulated_in_600mM_1wk_relative_to_600mM_6wk	Sbi_jg35511	92.4328	0.711627	0.201728	3.52765	0.000419259	0.00414899
Upregulated_in_600mM_1wk_relative_to_600mM_6wk	Sbi_jg35565	44.0784	4.57258	1.72602	2.6492	0.00806833	0.0375833
Upregulated_in_600mM_1wk_relative_to_600mM_6wk	Sbi_jg35584	22.1409	2.19768	0.736899	2.98234	0.00286055	0.0174315
Upregulated_in_600mM_1wk_relative_to_600mM_6wk	Sbi_jg35607	74.3186	1.53828	0.262733	5.85491	4.77277e-09	3.52029e-07
Upregulated_in_600mM_1wk_relative_to_600mM_6wk	Sbi_jg3562	194.458	0.51316	0.200441	2.56016	0.0104625	0.0456911
Upregulated_in_600mM_1wk_relative_to_600mM_6wk	Sbi_jg3573	225.911	0.891701	0.25823	3.45313	0.000554118	0.00512122
Upregulated_in_600mM_1wk_relative_to_600mM_6wk	Sbi_jg35796	64.8624	1.20489	0.305226	3.94753	7.8962e-05	0.00112435
Upregulated_in_600mM_1wk_relative_to_600mM_6wk	Sbi_jg35956	1049.38	0.569707	0.182374	3.12384	0.0017851	0.0121764
Upregulated_in_600mM_1wk_relative_to_600mM_6wk	Sbi_jg36000	271.822	0.751089	0.144962	5.18129	2.20353e-07	8.87909e-06
Upregulated_in_600mM_1wk_relative_to_600mM_6wk	Sbi_jg36059	140.659	0.526766	0.163875	3.21444	0.001307	0.00966355
Upregulated_in_600mM_1wk_relative_to_600mM_6wk	Sbi_jg3608	185.983	0.665508	0.241411	2.75674	0.00583809	0.0294582
Upregulated_in_600mM_1wk_relative_to_600mM_6wk	Sbi_jg36175	92.3009	1.06828	0.275322	3.88012	0.000104405	0.00138058
Upregulated_in_600mM_1wk_relative_to_600mM_6wk	Sbi_jg36393	1932.65	0.639352	0.1635	3.9104	9.21423e-05	0.00125695
Upregulated_in_600mM_1wk_relative_to_600mM_6wk	Sbi_jg36492	3028.31	1.25955	0.224788	5.60329	2.10327e-08	1.25585e-06
Upregulated_in_600mM_1wk_relative_to_600mM_6wk	Sbi_jg36506	105.822	0.838204	0.251597	3.33153	0.000863691	0.00713306
Upregulated_in_600mM_1wk_relative_to_600mM_6wk	Sbi_jg3653	16.0288	1.6819	0.553358	3.03944	0.00237019	0.0150635
Upregulated_in_600mM_1wk_relative_to_600mM_6wk	Sbi_jg36530	9.43631	3.02604	1.19231	2.53796	0.0111499	0.0479854
Upregulated_in_600mM_1wk_relative_to_600mM_6wk	Sbi_jg36568	129.165	1.65074	0.36713	4.49632	6.91396e-06	0.000154161
Upregulated_in_600mM_1wk_relative_to_600mM_6wk	Sbi_jg36696	566.719	0.581758	0.175146	3.32156	0.000895146	0.00731478
Upregulated_in_600mM_1wk_relative_to_600mM_6wk	Sbi_jg36702	575.824	0.531156	0.207882	2.55508	0.0106162	0.0462016
Upregulated_in_600mM_1wk_relative_to_600mM_6wk	Sbi_jg36722	159.697	0.890893	0.208555	4.27174	1.93953e-05	0.000361075
Upregulated_in_600mM_1wk_relative_to_600mM_6wk	Sbi_jg36726	1070.14	0.443212	0.161214	2.74921	0.00597383	0.0299549
Upregulated_in_600mM_1wk_relative_to_600mM_6wk	Sbi_jg36727	205.391	0.872781	0.190257	4.58739	4.48826e-06	0.000108842
Upregulated_in_600mM_1wk_relative_to_600mM_6wk	Sbi_jg36777	617.294	0.607309	0.168312	3.60823	0.000308292	0.00325324
Upregulated_in_600mM_1wk_relative_to_600mM_6wk	Sbi_jg36817	1235.62	0.740827	0.175542	4.22023	2.44055e-05	0.000434974
Upregulated_in_600mM_1wk_relative_to_600mM_6wk	Sbi_jg36840	631.002	0.941345	0.168305	5.5931	2.23057e-08	1.32812e-06
Upregulated_in_600mM_1wk_relative_to_600mM_6wk	Sbi_jg36860	355.331	0.628763	0.199075	3.15842	0.00158626	0.0110898
Upregulated_in_600mM_1wk_relative_to_600mM_6wk	Sbi_jg36884	133.489	0.690255	0.178008	3.87765	0.000105469	0.00139206
Upregulated_in_600mM_1wk_relative_to_600mM_6wk	Sbi_jg36904	371.425	0.674486	0.148323	4.54743	5.43059e-06	0.000126789
Upregulated_in_600mM_1wk_relative_to_600mM_6wk	Sbi_jg36905	89.9709	0.82753	0.302451	2.73608	0.00621766	0.0308581
Upregulated_in_600mM_1wk_relative_to_600mM_6wk	Sbi_jg36912	213.861	0.621522	0.246371	2.52271	0.0116455	0.049469
Upregulated_in_600mM_1wk_relative_to_600mM_6wk	Sbi_jg36917	2405.29	2.02448	0.284941	7.10491	1.20403e-12	2.76458e-10
Upregulated_in_600mM_1wk_relative_to_600mM_6wk	Sbi_jg36946	17562.8	0.589748	0.120213	4.90588	9.30117e-07	2.96614e-05
Upregulated_in_600mM_1wk_relative_to_600mM_6wk	Sbi_jg36981	449.283	1.13504	0.243566	4.6601	3.16059e-06	8.27655e-05
Upregulated_in_600mM_1wk_relative_to_600mM_6wk	Sbi_jg36984	765.641	0.509541	0.152646	3.33807	0.00084364	0.00701639
Upregulated_in_600mM_1wk_relative_to_600mM_6wk	Sbi_jg36993	533.73	0.718555	0.127206	5.64874	1.61627e-08	9.87176e-07
Upregulated_in_600mM_1wk_relative_to_600mM_6wk	Sbi_jg3701	50.5472	1.05033	0.314302	3.34179	0.0008324	0.00695821
Upregulated_in_600mM_1wk_relative_to_600mM_6wk	Sbi_jg37024	1574.13	0.828085	0.243389	3.4023	0.000668207	0.00590282
Upregulated_in_600mM_1wk_relative_to_600mM_6wk	Sbi_jg37025	42.7097	1.34567	0.424252	3.17187	0.00151458	0.0107401
Upregulated_in_600mM_1wk_relative_to_600mM_6wk	Sbi_jg37031	361.214	0.71369	0.13644	5.23081	1.68768e-07	7.23834e-06
Upregulated_in_600mM_1wk_relative_to_600mM_6wk	Sbi_jg3704	89.1826	0.882057	0.290281	3.03863	0.00237655	0.0150904
Upregulated_in_600mM_1wk_relative_to_600mM_6wk	Sbi_jg37067	771.957	1.3287	0.356389	3.72824	0.000192821	0.00224296
Upregulated_in_600mM_1wk_relative_to_600mM_6wk	Sbi_jg37076	120.566	1.40979	0.390988	3.60571	0.000311303	0.00327206
Upregulated_in_600mM_1wk_relative_to_600mM_6wk	Sbi_jg37107	292.178	0.763019	0.126369	6.03804	1.55994e-09	1.36838e-07
Upregulated_in_600mM_1wk_relative_to_600mM_6wk	Sbi_jg37111	482.013	1.10435	0.261205	4.22791	2.35875e-05	0.000423224
Upregulated_in_600mM_1wk_relative_to_600mM_6wk	Sbi_jg37113	116.493	1.26869	0.234823	5.40276	6.56231e-08	3.26828e-06
Upregulated_in_600mM_1wk_relative_to_600mM_6wk	Sbi_jg37120	774.853	0.424219	0.138056	3.07281	0.00212054	0.0138358
Upregulated_in_600mM_1wk_relative_to_600mM_6wk	Sbi_jg37127	407.667	0.450262	0.118101	3.81252	0.000137558	0.00170377
Upregulated_in_600mM_1wk_relative_to_600mM_6wk	Sbi_jg37135	131.421	1.39209	0.542839	2.56446	0.0103335	0.0452458
Upregulated_in_600mM_1wk_relative_to_600mM_6wk	Sbi_jg37175	266.077	0.766992	0.176873	4.33639	1.44842e-05	0.000286407
Upregulated_in_600mM_1wk_relative_to_600mM_6wk	Sbi_jg37177	33.7783	1.02349	0.310608	3.29512	0.000983812	0.00781799
Upregulated_in_600mM_1wk_relative_to_600mM_6wk	Sbi_jg3718	19.2456	1.72689	0.666184	2.59221	0.00953611	0.0426235
Upregulated_in_600mM_1wk_relative_to_600mM_6wk	Sbi_jg37190	25.7221	1.52593	0.324518	4.70215	2.57438e-06	7.03531e-05
Upregulated_in_600mM_1wk_relative_to_600mM_6wk	Sbi_jg37197	252.473	0.635495	0.197529	3.21722	0.00129439	0.00961032
Upregulated_in_600mM_1wk_relative_to_600mM_6wk	Sbi_jg37227	289.67	0.733224	0.20855	3.51583	0.000438385	0.00429243
Upregulated_in_600mM_1wk_relative_to_600mM_6wk	Sbi_jg37247	463.836	1.61446	0.395296	4.08418	4.42321e-05	0.000710514
Upregulated_in_600mM_1wk_relative_to_600mM_6wk	Sbi_jg37264	45.9662	1.00498	0.391562	2.56658	0.0102706	0.0450539
Upregulated_in_600mM_1wk_relative_to_600mM_6wk	Sbi_jg37270	386.93	0.92257	0.250804	3.67845	0.000234654	0.00260108
Upregulated_in_600mM_1wk_relative_to_600mM_6wk	Sbi_jg37317	20733.8	0.745951	0.218083	3.42049	0.000625083	0.00558552
Upregulated_in_600mM_1wk_relative_to_600mM_6wk	Sbi_jg37326	146.415	0.475574	0.159514	2.98139	0.00286942	0.0174756
Upregulated_in_600mM_1wk_relative_to_600mM_6wk	Sbi_jg37334	270.335	0.55804	0.16613	3.35906	0.000782073	0.00663377
Upregulated_in_600mM_1wk_relative_to_600mM_6wk	Sbi_jg3734	189.985	0.430035	0.146745	2.9305	0.00338419	0.0197138
Upregulated_in_600mM_1wk_relative_to_600mM_6wk	Sbi_jg37341	172.815	0.400045	0.142894	2.7996	0.00511662	0.0266665
Upregulated_in_600mM_1wk_relative_to_600mM_6wk	Sbi_jg37344	8.2865	3.40718	1.2712	2.68029	0.00735575	0.0351243
Upregulated_in_600mM_1wk_relative_to_600mM_6wk	Sbi_jg3735	736.885	1.31	0.206292	6.35023	2.14993e-10	2.51802e-08
Upregulated_in_600mM_1wk_relative_to_600mM_6wk	Sbi_jg37365	16.2032	2.16155	0.620101	3.4858	0.000490667	0.00466506
Upregulated_in_600mM_1wk_relative_to_600mM_6wk	Sbi_jg3738	17.1368	1.23058	0.389318	3.16087	0.00157298	0.0110259
Upregulated_in_600mM_1wk_relative_to_600mM_6wk	Sbi_jg37400	149.041	0.520432	0.169858	3.06392	0.00218461	0.0141627
Upregulated_in_600mM_1wk_relative_to_600mM_6wk	Sbi_jg37405	212.236	1.04279	0.255717	4.07792	4.54413e-05	0.000726108
Upregulated_in_600mM_1wk_relative_to_600mM_6wk	Sbi_jg37408	765.826	0.910834	0.197794	4.60497	4.12534e-06	0.00010149
Upregulated_in_600mM_1wk_relative_to_600mM_6wk	Sbi_jg3743	920.529	0.805914	0.155308	5.18914	2.11271e-07	8.64386e-06
Upregulated_in_600mM_1wk_relative_to_600mM_6wk	Sbi_jg3744	780.431	0.676163	0.148263	4.56056	5.10174e-06	0.000120529
Upregulated_in_600mM_1wk_relative_to_600mM_6wk	Sbi_jg37458	316.18	1.21982	0.17699	6.89202	5.50072e-12	1.0108e-09
Upregulated_in_600mM_1wk_relative_to_600mM_6wk	Sbi_jg37463	8.13643	1.9418	0.626089	3.10147	0.00192561	0.0128834
Upregulated_in_600mM_1wk_relative_to_600mM_6wk	Sbi_jg37478	63.3526	1.27058	0.444889	2.85596	0.00429072	0.0235373
Upregulated_in_600mM_1wk_relative_to_600mM_6wk	Sbi_jg37508	1263.05	1.34973	0.136914	9.85825	6.31424e-23	1.49549e-19
Upregulated_in_600mM_1wk_relative_to_600mM_6wk	Sbi_jg37514	711.33	0.852657	0.132185	6.45046	1.11511e-10	1.43659e-08
Upregulated_in_600mM_1wk_relative_to_600mM_6wk	Sbi_jg37543	144.176	0.985753	0.19792	4.98057	6.3398e-07	2.19026e-05
Upregulated_in_600mM_1wk_relative_to_600mM_6wk	Sbi_jg37568	154.548	0.932644	0.200089	4.66115	3.14445e-06	8.25457e-05
Upregulated_in_600mM_1wk_relative_to_600mM_6wk	Sbi_jg37572	364.467	0.45739	0.140832	3.24776	0.00116318	0.00890598
Upregulated_in_600mM_1wk_relative_to_600mM_6wk	Sbi_jg37573	160.287	0.425478	0.15782	2.69597	0.00701835	0.0338043
Upregulated_in_600mM_1wk_relative_to_600mM_6wk	Sbi_jg37574	181.479	0.865872	0.164652	5.25882	1.44985e-07	6.32002e-06
Upregulated_in_600mM_1wk_relative_to_600mM_6wk	Sbi_jg37579	843.449	1.16395	0.182729	6.36984	1.89229e-10	2.26607e-08
Upregulated_in_600mM_1wk_relative_to_600mM_6wk	Sbi_jg37592	787.083	0.636106	0.173075	3.67533	0.000237544	0.00262765
Upregulated_in_600mM_1wk_relative_to_600mM_6wk	Sbi_jg37601	111.823	0.802594	0.203356	3.94675	7.92186e-05	0.00112575
Upregulated_in_600mM_1wk_relative_to_600mM_6wk	Sbi_jg37602	2166.86	1.3202	0.199834	6.60647	3.936e-11	5.78619e-09
Upregulated_in_600mM_1wk_relative_to_600mM_6wk	Sbi_jg37612	187.312	0.622161	0.19223	3.23655	0.00120984	0.00919064
Upregulated_in_600mM_1wk_relative_to_600mM_6wk	Sbi_jg37615	1847.2	1.14616	0.187269	6.1204	9.33402e-10	8.76892e-08
Upregulated_in_600mM_1wk_relative_to_600mM_6wk	Sbi_jg37621	233.955	0.637039	0.18236	3.4933	0.000477087	0.00456929
Upregulated_in_600mM_1wk_relative_to_600mM_6wk	Sbi_jg37627	380.271	0.936415	0.188602	4.96503	6.86908e-07	2.33155e-05
Upregulated_in_600mM_1wk_relative_to_600mM_6wk	Sbi_jg37680	220.845	0.566046	0.193812	2.9206	0.00349361	0.0201379
Upregulated_in_600mM_1wk_relative_to_600mM_6wk	Sbi_jg37714	10.1688	1.77183	0.612632	2.89216	0.003826	0.0215063
Upregulated_in_600mM_1wk_relative_to_600mM_6wk	Sbi_jg37728	879.508	0.427685	0.110906	3.85628	0.000115124	0.00148817
Upregulated_in_600mM_1wk_relative_to_600mM_6wk	Sbi_jg37884	92.998	0.777665	0.286817	2.71137	0.00670067	0.0326271
Upregulated_in_600mM_1wk_relative_to_600mM_6wk	Sbi_jg37907	146.983	2.84035	0.546555	5.19682	2.02725e-07	8.35406e-06
Upregulated_in_600mM_1wk_relative_to_600mM_6wk	Sbi_jg37919	1340.03	0.766315	0.170851	4.48528	7.2818e-06	0.000161015
Upregulated_in_600mM_1wk_relative_to_600mM_6wk	Sbi_jg37942	661.315	0.573203	0.127761	4.48651	7.23998e-06	0.000160257
Upregulated_in_600mM_1wk_relative_to_600mM_6wk	Sbi_jg38046	1789.18	0.688236	0.186586	3.68857	0.000225522	0.00252614
Upregulated_in_600mM_1wk_relative_to_600mM_6wk	Sbi_jg38049	1039.22	0.78227	0.281441	2.77952	0.00544393	0.0278935
Upregulated_in_600mM_1wk_relative_to_600mM_6wk	Sbi_jg38068	144.416	0.487814	0.153921	3.16925	0.00152833	0.0107981
Upregulated_in_600mM_1wk_relative_to_600mM_6wk	Sbi_jg38085	156.711	1.87463	0.569941	3.28916	0.00100488	0.00794508
Upregulated_in_600mM_1wk_relative_to_600mM_6wk	Sbi_jg3811	1478.19	0.665802	0.208428	3.1944	0.0014012	0.0101592
Upregulated_in_600mM_1wk_relative_to_600mM_6wk	Sbi_jg38110	631.649	1.12233	0.265582	4.22595	2.37938e-05	0.000425493
Upregulated_in_600mM_1wk_relative_to_600mM_6wk	Sbi_jg38119	152.038	0.419489	0.159589	2.62855	0.00857486	0.0392826
Upregulated_in_600mM_1wk_relative_to_600mM_6wk	Sbi_jg38122	87.2293	0.72961	0.279635	2.60915	0.00907676	0.0409742
Upregulated_in_600mM_1wk_relative_to_600mM_6wk	Sbi_jg38186	1264.49	0.863961	0.24426	3.53705	0.000404623	0.00403745
Upregulated_in_600mM_1wk_relative_to_600mM_6wk	Sbi_jg3839	12.7447	1.92501	0.518586	3.71203	0.000205607	0.00235557
Upregulated_in_600mM_1wk_relative_to_600mM_6wk	Sbi_jg38393	78.3641	0.93186	0.23608	3.94722	7.90626e-05	0.00112503
Upregulated_in_600mM_1wk_relative_to_600mM_6wk	Sbi_jg38403	48.9495	0.881545	0.280244	3.14564	0.00165726	0.0115069
Upregulated_in_600mM_1wk_relative_to_600mM_6wk	Sbi_jg3841	366.772	1.05922	0.384029	2.75817	0.00581254	0.0293393
Upregulated_in_600mM_1wk_relative_to_600mM_6wk	Sbi_jg38411	313.32	0.69336	0.192835	3.59562	0.000323621	0.00337195
Upregulated_in_600mM_1wk_relative_to_600mM_6wk	Sbi_jg38421	158.795	1.02162	0.330308	3.09295	0.00198178	0.0131436
Upregulated_in_600mM_1wk_relative_to_600mM_6wk	Sbi_jg38430	151.205	0.587726	0.177106	3.31849	0.000905053	0.00737466
Upregulated_in_600mM_1wk_relative_to_600mM_6wk	Sbi_jg38490	722.426	0.711513	0.185964	3.82608	0.000130199	0.00162781
Upregulated_in_600mM_1wk_relative_to_600mM_6wk	Sbi_jg38494	735.571	0.738625	0.202624	3.6453	0.000267081	0.00289873
Upregulated_in_600mM_1wk_relative_to_600mM_6wk	Sbi_jg38510	191.312	0.640147	0.208462	3.07081	0.00213478	0.013908
Upregulated_in_600mM_1wk_relative_to_600mM_6wk	Sbi_jg38534	58.7675	0.711703	0.247055	2.88075	0.00396731	0.022093
Upregulated_in_600mM_1wk_relative_to_600mM_6wk	Sbi_jg38537	61.3987	4.67508	1.36018	3.4371	0.000587989	0.00533798
Upregulated_in_600mM_1wk_relative_to_600mM_6wk	Sbi_jg3858	140.445	0.529663	0.17667	2.99803	0.00271731	0.0167212
Upregulated_in_600mM_1wk_relative_to_600mM_6wk	Sbi_jg38585	855.221	1.22488	0.182303	6.71889	1.83116e-11	2.93481e-09
Upregulated_in_600mM_1wk_relative_to_600mM_6wk	Sbi_jg38781	145.071	0.80865	0.256091	3.15766	0.0015904	0.0111114
Upregulated_in_600mM_1wk_relative_to_600mM_6wk	Sbi_jg38819	91.2863	0.91061	0.177703	5.12434	2.98589e-07	1.14474e-05
Upregulated_in_600mM_1wk_relative_to_600mM_6wk	Sbi_jg38879	160.231	0.882994	0.219105	4.03001	5.57745e-05	0.000855961
Upregulated_in_600mM_1wk_relative_to_600mM_6wk	Sbi_jg38913	226.425	2.44633	0.892516	2.74094	0.00612637	0.0304973
Upregulated_in_600mM_1wk_relative_to_600mM_6wk	Sbi_jg38938	16.2809	2.56858	0.797497	3.2208	0.00127833	0.00954095
Upregulated_in_600mM_1wk_relative_to_600mM_6wk	Sbi_jg39017	364.09	0.769189	0.115218	6.67597	2.45604e-11	3.89464e-09
Upregulated_in_600mM_1wk_relative_to_600mM_6wk	Sbi_jg39067	2334.71	0.563064	0.160253	3.51361	0.000442069	0.00431265
Upregulated_in_600mM_1wk_relative_to_600mM_6wk	Sbi_jg39091	576.474	1.19196	0.393866	3.02631	0.00247562	0.0155849
Upregulated_in_600mM_1wk_relative_to_600mM_6wk	Sbi_jg3912	143.464	1.05948	0.358591	2.95457	0.00313107	0.0186326
Upregulated_in_600mM_1wk_relative_to_600mM_6wk	Sbi_jg39130	81.7405	0.941519	0.286359	3.2879	0.00100937	0.00797171
Upregulated_in_600mM_1wk_relative_to_600mM_6wk	Sbi_jg39136	132.439	0.703721	0.237979	2.95707	0.00310573	0.0185076
Upregulated_in_600mM_1wk_relative_to_600mM_6wk	Sbi_jg39204	910.426	1.21606	0.225776	5.38613	7.19902e-08	3.51709e-06
Upregulated_in_600mM_1wk_relative_to_600mM_6wk	Sbi_jg39260	769.455	0.682206	0.184632	3.69494	0.000219935	0.00247719
Upregulated_in_600mM_1wk_relative_to_600mM_6wk	Sbi_jg39274	1491.48	0.523904	0.202592	2.58601	0.00970951	0.043151
Upregulated_in_600mM_1wk_relative_to_600mM_6wk	Sbi_jg39276	3094.21	1.1532	0.0918904	12.5497	3.98896e-36	4.25143e-32
Upregulated_in_600mM_1wk_relative_to_600mM_6wk	Sbi_jg39300	129.319	0.703863	0.25652	2.74389	0.00607162	0.0302955
Upregulated_in_600mM_1wk_relative_to_600mM_6wk	Sbi_jg39319	38.0892	0.891752	0.3015	2.95772	0.00309926	0.0184794
Upregulated_in_600mM_1wk_relative_to_600mM_6wk	Sbi_jg3932	357.743	1.7564	0.326806	5.37444	7.6819e-08	3.688e-06
Upregulated_in_600mM_1wk_relative_to_600mM_6wk	Sbi_jg39326	9.35021	7.96466	1.6275	4.89381	9.89043e-07	3.12796e-05
Upregulated_in_600mM_1wk_relative_to_600mM_6wk	Sbi_jg39334	96.2775	0.514613	0.197196	2.60966	0.00906334	0.0409506
Upregulated_in_600mM_1wk_relative_to_600mM_6wk	Sbi_jg3934	250.577	0.66555	0.166383	4.00011	6.33125e-05	0.000942437
Upregulated_in_600mM_1wk_relative_to_600mM_6wk	Sbi_jg39384	538.402	0.930743	0.217639	4.27655	1.89808e-05	0.000353976
Upregulated_in_600mM_1wk_relative_to_600mM_6wk	Sbi_jg39402	129.412	0.830659	0.1749	4.74934	2.04077e-06	5.80015e-05
Upregulated_in_600mM_1wk_relative_to_600mM_6wk	Sbi_jg39405	53.3645	1.20746	0.432248	2.79345	0.00521488	0.0270463
Upregulated_in_600mM_1wk_relative_to_600mM_6wk	Sbi_jg39406	159.56	0.68285	0.206718	3.3033	0.000955541	0.00766906
Upregulated_in_600mM_1wk_relative_to_600mM_6wk	Sbi_jg39417	145.965	0.808648	0.241741	3.3451	0.000822537	0.00689469
Upregulated_in_600mM_1wk_relative_to_600mM_6wk	Sbi_jg39423	214.072	0.680018	0.23118	2.94151	0.00326619	0.0192017
Upregulated_in_600mM_1wk_relative_to_600mM_6wk	Sbi_jg39427	723.697	0.511096	0.189626	2.69529	0.00703275	0.0338474
Upregulated_in_600mM_1wk_relative_to_600mM_6wk	Sbi_jg39447	63.6723	0.66411	0.205862	3.226	0.00125536	0.00942888
Upregulated_in_600mM_1wk_relative_to_600mM_6wk	Sbi_jg3947	790.388	0.48841	0.123153	3.96588	7.31247e-05	0.00105605
Upregulated_in_600mM_1wk_relative_to_600mM_6wk	Sbi_jg39534	231.118	0.407966	0.154716	2.63687	0.00836747	0.0386063
Upregulated_in_600mM_1wk_relative_to_600mM_6wk	Sbi_jg39549	193.282	0.597958	0.186657	3.20351	0.00135763	0.00994473
Upregulated_in_600mM_1wk_relative_to_600mM_6wk	Sbi_jg39562	275.268	1.03624	0.243157	4.2616	2.02972e-05	0.000372673
Upregulated_in_600mM_1wk_relative_to_600mM_6wk	Sbi_jg39622	29.9897	1.29943	0.300185	4.32877	1.49944e-05	0.00029377
Upregulated_in_600mM_1wk_relative_to_600mM_6wk	Sbi_jg39630	188.794	0.678476	0.171984	3.945	7.97999e-05	0.0011325
Upregulated_in_600mM_1wk_relative_to_600mM_6wk	Sbi_jg39636	429.082	0.41812	0.134485	3.10905	0.00187689	0.0126327
Upregulated_in_600mM_1wk_relative_to_600mM_6wk	Sbi_jg39660	287.219	0.904702	0.193495	4.67557	2.93132e-06	7.80076e-05
Upregulated_in_600mM_1wk_relative_to_600mM_6wk	Sbi_jg39703	10.6137	2.3705	0.907678	2.61161	0.0090116	0.0408199
Upregulated_in_600mM_1wk_relative_to_600mM_6wk	Sbi_jg3971	348.623	0.533415	0.15657	3.40688	0.000657097	0.00581431
Upregulated_in_600mM_1wk_relative_to_600mM_6wk	Sbi_jg39742	274.413	0.73505	0.160315	4.58504	4.53902e-06	0.000109698
Upregulated_in_600mM_1wk_relative_to_600mM_6wk	Sbi_jg39773	75.4555	1.7034	0.34963	4.87201	1.1047e-06	3.44267e-05
Upregulated_in_600mM_1wk_relative_to_600mM_6wk	Sbi_jg39804	42.4807	1.26075	0.374349	3.36784	0.0007576	0.00646477
Upregulated_in_600mM_1wk_relative_to_600mM_6wk	Sbi_jg39862	209.284	0.776746	0.187013	4.15345	3.27505e-05	0.000556262
Upregulated_in_600mM_1wk_relative_to_600mM_6wk	Sbi_jg39863	6510.53	1.45037	0.407208	3.56173	0.000368417	0.00374496
Upregulated_in_600mM_1wk_relative_to_600mM_6wk	Sbi_jg3987	4336.79	0.857979	0.281701	3.04571	0.0023213	0.0148457
Upregulated_in_600mM_1wk_relative_to_600mM_6wk	Sbi_jg39933	279.065	0.474973	0.174009	2.7296	0.00634122	0.0313364
Upregulated_in_600mM_1wk_relative_to_600mM_6wk	Sbi_jg39943	512.852	0.577034	0.188701	3.05793	0.0022287	0.0143569
Upregulated_in_600mM_1wk_relative_to_600mM_6wk	Sbi_jg3995	498.019	0.802711	0.150988	5.3164	1.05838e-07	4.88319e-06
Upregulated_in_600mM_1wk_relative_to_600mM_6wk	Sbi_jg3997	1228.5	0.74433	0.26965	2.76036	0.00577382	0.0291854
Upregulated_in_600mM_1wk_relative_to_600mM_6wk	Sbi_jg40006	74.8227	1.21615	0.260023	4.67706	2.91012e-06	7.76371e-05
Upregulated_in_600mM_1wk_relative_to_600mM_6wk	Sbi_jg40013	516.138	0.850062	0.145967	5.82364	5.7578e-09	4.12644e-07
Upregulated_in_600mM_1wk_relative_to_600mM_6wk	Sbi_jg40020	221.58	0.799321	0.227652	3.51116	0.000446154	0.00434852
Upregulated_in_600mM_1wk_relative_to_600mM_6wk	Sbi_jg40029	177.739	0.716551	0.242953	2.94934	0.00318457	0.0188457
Upregulated_in_600mM_1wk_relative_to_600mM_6wk	Sbi_jg4003	522.209	0.556382	0.171155	3.25075	0.00115101	0.00884175
Upregulated_in_600mM_1wk_relative_to_600mM_6wk	Sbi_jg40053	131.076	0.463609	0.183884	2.52121	0.0116952	0.0496406
Upregulated_in_600mM_1wk_relative_to_600mM_6wk	Sbi_jg40087	292.515	1.4023	0.163665	8.56812	1.05184e-17	7.47367e-15
Upregulated_in_600mM_1wk_relative_to_600mM_6wk	Sbi_jg40221	96.8403	0.863489	0.297042	2.90696	0.00364957	0.0207895
Upregulated_in_600mM_1wk_relative_to_600mM_6wk	Sbi_jg40228	31.2793	1.06979	0.381681	2.80284	0.0050654	0.0264967
Upregulated_in_600mM_1wk_relative_to_600mM_6wk	Sbi_jg40253	149.092	1.33766	0.358283	3.73354	0.000188805	0.00220525
Upregulated_in_600mM_1wk_relative_to_600mM_6wk	Sbi_jg4029	81.3136	1.08188	0.292805	3.69488	0.000219991	0.00247719
Upregulated_in_600mM_1wk_relative_to_600mM_6wk	Sbi_jg40290	18.5669	3.37611	1.08506	3.11145	0.00186169	0.0125527
Upregulated_in_600mM_1wk_relative_to_600mM_6wk	Sbi_jg40304	35.0857	0.970069	0.340723	2.84709	0.00441213	0.0240227
Upregulated_in_600mM_1wk_relative_to_600mM_6wk	Sbi_jg4032	120.76	0.616914	0.238318	2.58861	0.0096363	0.0429081
Upregulated_in_600mM_1wk_relative_to_600mM_6wk	Sbi_jg4036	161.92	0.719414	0.179497	4.00795	6.12488e-05	0.000919422
Upregulated_in_600mM_1wk_relative_to_600mM_6wk	Sbi_jg40414	78.5802	0.656976	0.231107	2.84274	0.0044728	0.0242354
Upregulated_in_600mM_1wk_relative_to_600mM_6wk	Sbi_jg40418	25.0724	7.8707	2.58783	3.04143	0.00235457	0.0149995
Upregulated_in_600mM_1wk_relative_to_600mM_6wk	Sbi_jg40421	5.03724	5.90112	1.87794	3.14233	0.00167609	0.0115901
Upregulated_in_600mM_1wk_relative_to_600mM_6wk	Sbi_jg40444	201.295	1.55823	0.26611	5.85559	4.75319e-09	3.51802e-07
Upregulated_in_600mM_1wk_relative_to_600mM_6wk	Sbi_jg40460	150.34	1.07121	0.329403	3.25196	0.00114612	0.00881337
Upregulated_in_600mM_1wk_relative_to_600mM_6wk	Sbi_jg40475	235.224	0.328994	0.129085	2.54865	0.010814	0.0468804
Upregulated_in_600mM_1wk_relative_to_600mM_6wk	Sbi_jg40477	367.886	1.41882	0.248756	5.70366	1.17264e-08	7.41722e-07
Upregulated_in_600mM_1wk_relative_to_600mM_6wk	Sbi_jg40493	14.9258	1.581	0.523297	3.02123	0.0025175	0.0157693
Upregulated_in_600mM_1wk_relative_to_600mM_6wk	Sbi_jg40507	1078.68	0.993385	0.186072	5.33871	9.36125e-08	4.3664e-06
Upregulated_in_600mM_1wk_relative_to_600mM_6wk	Sbi_jg4054	94.9622	0.955045	0.272021	3.51092	0.000446556	0.00435045
Upregulated_in_600mM_1wk_relative_to_600mM_6wk	Sbi_jg40590	158.304	0.607865	0.177428	3.42598	0.000612589	0.00550098
Upregulated_in_600mM_1wk_relative_to_600mM_6wk	Sbi_jg40650	1985.15	0.776756	0.28418	2.73332	0.00626985	0.0310521
Upregulated_in_600mM_1wk_relative_to_600mM_6wk	Sbi_jg40661	647.256	0.578197	0.143566	4.02739	5.63988e-05	0.000863647
Upregulated_in_600mM_1wk_relative_to_600mM_6wk	Sbi_jg40666	511.138	1.0147	0.252053	4.02575	5.67939e-05	0.000865965
Upregulated_in_600mM_1wk_relative_to_600mM_6wk	Sbi_jg40678	170.12	0.921596	0.285724	3.22547	0.00125765	0.00943719
Upregulated_in_600mM_1wk_relative_to_600mM_6wk	Sbi_jg40683	100.139	1.26692	0.272909	4.64229	3.44562e-06	8.76573e-05
Upregulated_in_600mM_1wk_relative_to_600mM_6wk	Sbi_jg40689	1484.61	0.615616	0.191943	3.20729	0.00133993	0.00984553
Upregulated_in_600mM_1wk_relative_to_600mM_6wk	Sbi_jg40699	1714.38	0.628003	0.191962	3.2715	0.00106979	0.00832554
Upregulated_in_600mM_1wk_relative_to_600mM_6wk	Sbi_jg40715	799.904	0.936646	0.201818	4.64103	3.46672e-06	8.79722e-05
Upregulated_in_600mM_1wk_relative_to_600mM_6wk	Sbi_jg4074	144.159	1.05522	0.255027	4.13771	3.50796e-05	0.000589714
Upregulated_in_600mM_1wk_relative_to_600mM_6wk	Sbi_jg40834	357.206	0.645781	0.218612	2.95401	0.00313673	0.0186506
Upregulated_in_600mM_1wk_relative_to_600mM_6wk	Sbi_jg40837	660.398	0.691198	0.156651	4.41235	1.02254e-05	0.000213481
Upregulated_in_600mM_1wk_relative_to_600mM_6wk	Sbi_jg40842	469.855	1.44948	0.164973	8.78616	1.54763e-18	1.37455e-15
Upregulated_in_600mM_1wk_relative_to_600mM_6wk	Sbi_jg40848	293.496	1.09376	0.274692	3.98179	6.83996e-05	0.00100207
Upregulated_in_600mM_1wk_relative_to_600mM_6wk	Sbi_jg40899	65.4631	1.84441	0.532979	3.46056	0.000539056	0.00501715
Upregulated_in_600mM_1wk_relative_to_600mM_6wk	Sbi_jg4091	69.7145	1.2642	0.441506	2.86338	0.00419141	0.0230863
Upregulated_in_600mM_1wk_relative_to_600mM_6wk	Sbi_jg41023	539.914	1.76225	0.533815	3.30123	0.000962603	0.00770227
Upregulated_in_600mM_1wk_relative_to_600mM_6wk	Sbi_jg41055	6.68882	2.52713	0.849582	2.97456	0.00293407	0.0177476
Upregulated_in_600mM_1wk_relative_to_600mM_6wk	Sbi_jg4132	200.097	1.27359	0.408212	3.11992	0.001809	0.0123
Upregulated_in_600mM_1wk_relative_to_600mM_6wk	Sbi_jg41330	47.3546	1.62036	0.301523	5.37392	7.70437e-08	3.69048e-06
Upregulated_in_600mM_1wk_relative_to_600mM_6wk	Sbi_jg41358	13.9356	1.6022	0.588105	2.72434	0.006443	0.0316814
Upregulated_in_600mM_1wk_relative_to_600mM_6wk	Sbi_jg4138	408.396	1.01441	0.213395	4.75366	1.99763e-06	5.69271e-05
Upregulated_in_600mM_1wk_relative_to_600mM_6wk	Sbi_jg41392	230.159	0.740449	0.196607	3.76614	0.000165789	0.00198873
Upregulated_in_600mM_1wk_relative_to_600mM_6wk	Sbi_jg41517	267.076	0.402632	0.152878	2.63369	0.0084463	0.0388774
Upregulated_in_600mM_1wk_relative_to_600mM_6wk	Sbi_jg41561	1644.37	0.39022	0.150701	2.58936	0.00961548	0.0428615
Upregulated_in_600mM_1wk_relative_to_600mM_6wk	Sbi_jg41577	87.6038	0.847761	0.310097	2.73386	0.00625964	0.0310159
Upregulated_in_600mM_1wk_relative_to_600mM_6wk	Sbi_jg4162	714.78	1.29118	0.162349	7.95309	1.81915e-15	8.61713e-13
Upregulated_in_600mM_1wk_relative_to_600mM_6wk	Sbi_jg4163	286.93	0.828974	0.212864	3.89438	9.84493e-05	0.00132233
Upregulated_in_600mM_1wk_relative_to_600mM_6wk	Sbi_jg41668	542.294	0.546575	0.194273	2.81343	0.0049016	0.0258748
Upregulated_in_600mM_1wk_relative_to_600mM_6wk	Sbi_jg41699	241.716	0.404808	0.131223	3.08489	0.0020363	0.0134137
Upregulated_in_600mM_1wk_relative_to_600mM_6wk	Sbi_jg41714	203.013	0.770162	0.267014	2.88435	0.00392219	0.0218977
Upregulated_in_600mM_1wk_relative_to_600mM_6wk	Sbi_jg41722	542.552	0.364999	0.125315	2.91266	0.00358368	0.0205073
Upregulated_in_600mM_1wk_relative_to_600mM_6wk	Sbi_jg41751	148.207	0.662614	0.237296	2.79236	0.00523256	0.0271067
Upregulated_in_600mM_1wk_relative_to_600mM_6wk	Sbi_jg4179	141.471	0.822465	0.265779	3.09454	0.00197119	0.0130938
Upregulated_in_600mM_1wk_relative_to_600mM_6wk	Sbi_jg4180	71.5389	0.881141	0.244648	3.60166	0.000316187	0.00330709
Upregulated_in_600mM_1wk_relative_to_600mM_6wk	Sbi_jg41805	210.911	0.51796	0.173904	2.97843	0.00289734	0.0176104
Upregulated_in_600mM_1wk_relative_to_600mM_6wk	Sbi_jg41830	33.673	1.55664	0.512378	3.03808	0.00238091	0.0151136
Upregulated_in_600mM_1wk_relative_to_600mM_6wk	Sbi_jg41876	119.189	1.0922	0.231633	4.71522	2.41455e-06	6.68421e-05
Upregulated_in_600mM_1wk_relative_to_600mM_6wk	Sbi_jg41892	196.157	0.722537	0.224303	3.22125	0.00127631	0.0095325
Upregulated_in_600mM_1wk_relative_to_600mM_6wk	Sbi_jg41893	277.585	0.68427	0.201793	3.39095	0.000696502	0.00609986
Upregulated_in_600mM_1wk_relative_to_600mM_6wk	Sbi_jg41903	325.037	1.35907	0.459747	2.95614	0.00311518	0.0185484
Upregulated_in_600mM_1wk_relative_to_600mM_6wk	Sbi_jg41906	137.945	0.823662	0.185336	4.44415	8.82397e-06	0.0001898
Upregulated_in_600mM_1wk_relative_to_600mM_6wk	Sbi_jg41921	638.402	0.722744	0.207132	3.4893	0.00048429	0.00461419
Upregulated_in_600mM_1wk_relative_to_600mM_6wk	Sbi_jg41928	560.611	0.477568	0.120038	3.97846	6.93617e-05	0.00101268
Upregulated_in_600mM_1wk_relative_to_600mM_6wk	Sbi_jg4195	765.811	0.897361	0.183794	4.88243	1.04785e-06	3.27989e-05
Upregulated_in_600mM_1wk_relative_to_600mM_6wk	Sbi_jg41950	104.527	0.855193	0.252618	3.38531	0.000710968	0.00618571
Upregulated_in_600mM_1wk_relative_to_600mM_6wk	Sbi_jg41951	160.026	0.984185	0.228407	4.30891	1.64062e-05	0.000313941
Upregulated_in_600mM_1wk_relative_to_600mM_6wk	Sbi_jg41965	145.336	1.10875	0.307348	3.60746	0.000309204	0.00325642
Upregulated_in_600mM_1wk_relative_to_600mM_6wk	Sbi_jg41971	348.48	0.832641	0.155394	5.35825	8.40309e-08	3.98045e-06
Upregulated_in_600mM_1wk_relative_to_600mM_6wk	Sbi_jg41972	455.074	1.0819	0.256805	4.21295	2.52058e-05	0.00044774
Upregulated_in_600mM_1wk_relative_to_600mM_6wk	Sbi_jg42017	294.884	1.43676	0.266513	5.39098	7.00747e-08	3.44968e-06
Upregulated_in_600mM_1wk_relative_to_600mM_6wk	Sbi_jg42041	728.685	0.774766	0.16457	4.70782	2.50375e-06	6.86873e-05
Upregulated_in_600mM_1wk_relative_to_600mM_6wk	Sbi_jg42046	358.337	0.380728	0.127878	2.97728	0.00290816	0.0176309
Upregulated_in_600mM_1wk_relative_to_600mM_6wk	Sbi_jg42081	572.206	0.751028	0.14407	5.21294	1.85876e-07	7.77499e-06
Upregulated_in_600mM_1wk_relative_to_600mM_6wk	Sbi_jg42125	228.509	1.13869	0.283784	4.01253	6.00707e-05	0.00090496
Upregulated_in_600mM_1wk_relative_to_600mM_6wk	Sbi_jg42140	90.2538	0.640789	0.218676	2.93031	0.00338619	0.0197138
Upregulated_in_600mM_1wk_relative_to_600mM_6wk	Sbi_jg42153	1024.97	0.885061	0.149887	5.90487	3.52914e-09	2.72562e-07
Upregulated_in_600mM_1wk_relative_to_600mM_6wk	Sbi_jg42164	238.61	0.670268	0.181214	3.69877	0.000216649	0.00244992
Upregulated_in_600mM_1wk_relative_to_600mM_6wk	Sbi_jg42176	773.952	0.59813	0.149066	4.01252	6.00731e-05	0.00090496
Upregulated_in_600mM_1wk_relative_to_600mM_6wk	Sbi_jg42178	345.301	0.46156	0.182073	2.53503	0.0112437	0.0482897
Upregulated_in_600mM_1wk_relative_to_600mM_6wk	Sbi_jg42184	1104.61	1.00386	0.183414	5.47318	4.42022e-08	2.39141e-06
Upregulated_in_600mM_1wk_relative_to_600mM_6wk	Sbi_jg42208	904.838	1.22448	0.147595	8.29623	1.07468e-16	5.87382e-14
Upregulated_in_600mM_1wk_relative_to_600mM_6wk	Sbi_jg42253	33.2436	3.58007	0.913938	3.91719	8.95888e-05	0.00123125
Upregulated_in_600mM_1wk_relative_to_600mM_6wk	Sbi_jg42278	78.6923	1.20898	0.421981	2.86501	0.00416997	0.0229801
Upregulated_in_600mM_1wk_relative_to_600mM_6wk	Sbi_jg42314	145.299	0.841058	0.227037	3.7045	0.00021181	0.00240797
Upregulated_in_600mM_1wk_relative_to_600mM_6wk	Sbi_jg42317	98.7423	1.34577	0.284659	4.72764	2.27149e-06	6.36256e-05
Upregulated_in_600mM_1wk_relative_to_600mM_6wk	Sbi_jg42321	628.87	0.639804	0.214312	2.98539	0.00283217	0.0172734
Upregulated_in_600mM_1wk_relative_to_600mM_6wk	Sbi_jg42359	333.739	0.774934	0.135925	5.70117	1.18986e-08	7.50386e-07
Upregulated_in_600mM_1wk_relative_to_600mM_6wk	Sbi_jg42362	102.753	0.833832	0.194543	4.28611	1.81828e-05	0.000341785
Upregulated_in_600mM_1wk_relative_to_600mM_6wk	Sbi_jg42373	524.871	0.500911	0.19445	2.57604	0.00999402	0.0440696
Upregulated_in_600mM_1wk_relative_to_600mM_6wk	Sbi_jg42411	75.8468	0.545258	0.186855	2.91808	0.00352199	0.0202482
Upregulated_in_600mM_1wk_relative_to_600mM_6wk	Sbi_jg42420	180.692	0.633266	0.160726	3.94004	8.14673e-05	0.00114928
Upregulated_in_600mM_1wk_relative_to_600mM_6wk	Sbi_jg42423	14.0135	3.76177	0.99004	3.79961	0.000144922	0.0017764
Upregulated_in_600mM_1wk_relative_to_600mM_6wk	Sbi_jg42425	196.293	0.782714	0.248661	3.14771	0.00164552	0.0114328
Upregulated_in_600mM_1wk_relative_to_600mM_6wk	Sbi_jg42459	1842.32	0.684166	0.195062	3.50744	0.000452447	0.00439779
Upregulated_in_600mM_1wk_relative_to_600mM_6wk	Sbi_jg42460	210.741	0.667093	0.235646	2.83091	0.00464161	0.0249409
Upregulated_in_600mM_1wk_relative_to_600mM_6wk	Sbi_jg42465	739.421	0.714097	0.107895	6.61844	3.63018e-11	5.41125e-09
Upregulated_in_600mM_1wk_relative_to_600mM_6wk	Sbi_jg42469	111.693	1.52238	0.247011	6.16321	7.12857e-10	7.10059e-08
Upregulated_in_600mM_1wk_relative_to_600mM_6wk	Sbi_jg42471	341.085	0.644648	0.12831	5.02415	5.0567e-07	1.79592e-05
Upregulated_in_600mM_1wk_relative_to_600mM_6wk	Sbi_jg42475	1834.54	0.99658	0.201048	4.95693	7.16145e-07	2.39224e-05
Upregulated_in_600mM_1wk_relative_to_600mM_6wk	Sbi_jg42481	92.3981	1.71654	0.398377	4.30883	1.64117e-05	0.000313941
Upregulated_in_600mM_1wk_relative_to_600mM_6wk	Sbi_jg42483	154.361	0.848468	0.171572	4.94525	7.60479e-07	2.5016e-05
Upregulated_in_600mM_1wk_relative_to_600mM_6wk	Sbi_jg42486	531.854	0.414259	0.160195	2.58596	0.0097108	0.043151
Upregulated_in_600mM_1wk_relative_to_600mM_6wk	Sbi_jg42524	10.0247	2.94816	1.03514	2.84807	0.00439852	0.0239609
Upregulated_in_600mM_1wk_relative_to_600mM_6wk	Sbi_jg42528	452.421	1.45377	0.246903	5.88804	3.90807e-09	2.97516e-07
Upregulated_in_600mM_1wk_relative_to_600mM_6wk	Sbi_jg42547	277.142	0.989234	0.166513	5.94086	2.83524e-09	2.2806e-07
Upregulated_in_600mM_1wk_relative_to_600mM_6wk	Sbi_jg42585	152.978	0.952543	0.369731	2.57632	0.00998595	0.0440685
Upregulated_in_600mM_1wk_relative_to_600mM_6wk	Sbi_jg42588	47.7219	1.15908	0.427831	2.7092	0.00674463	0.0328014
Upregulated_in_600mM_1wk_relative_to_600mM_6wk	Sbi_jg42610	52.2564	0.737444	0.260839	2.8272	0.00469575	0.0251557
Upregulated_in_600mM_1wk_relative_to_600mM_6wk	Sbi_jg42612	67.4964	0.752222	0.221764	3.392	0.000693855	0.0060815
Upregulated_in_600mM_1wk_relative_to_600mM_6wk	Sbi_jg42621	1364.38	0.919768	0.179531	5.12317	3.00434e-07	1.14974e-05
Upregulated_in_600mM_1wk_relative_to_600mM_6wk	Sbi_jg42669	331.084	0.460053	0.181474	2.53509	0.0112418	0.0482897
Upregulated_in_600mM_1wk_relative_to_600mM_6wk	Sbi_jg42684	363.155	1.523	0.166033	9.17283	4.60751e-20	5.16915e-17
Upregulated_in_600mM_1wk_relative_to_600mM_6wk	Sbi_jg42690	126.465	0.886286	0.210941	4.20158	2.65054e-05	0.000466933
Upregulated_in_600mM_1wk_relative_to_600mM_6wk	Sbi_jg42702	1445.86	0.669846	0.145855	4.59256	4.37836e-06	0.000106522
Upregulated_in_600mM_1wk_relative_to_600mM_6wk	Sbi_jg42720	90.9508	1.13911	0.255962	4.45033	8.574e-06	0.000185358
Upregulated_in_600mM_1wk_relative_to_600mM_6wk	Sbi_jg42765	386.373	0.688708	0.153031	4.50045	6.78093e-06	0.00015183
Upregulated_in_600mM_1wk_relative_to_600mM_6wk	Sbi_jg42769	507.687	0.529398	0.151242	3.50033	0.000464687	0.00448202
Upregulated_in_600mM_1wk_relative_to_600mM_6wk	Sbi_jg42773	1052.61	0.478528	0.136471	3.50644	0.000454148	0.00441231
Upregulated_in_600mM_1wk_relative_to_600mM_6wk	Sbi_jg4278	56.705	6.25649	1.50974	4.14408	3.41176e-05	0.000575812
Upregulated_in_600mM_1wk_relative_to_600mM_6wk	Sbi_jg42786	428.75	2.03516	0.385503	5.27923	1.2973e-07	5.78519e-06
Upregulated_in_600mM_1wk_relative_to_600mM_6wk	Sbi_jg4279	35.8744	7.88874	2.66893	2.95577	0.00311888	0.0185652
Upregulated_in_600mM_1wk_relative_to_600mM_6wk	Sbi_jg42795	493.187	0.510705	0.122701	4.16217	3.15237e-05	0.000540251
Upregulated_in_600mM_1wk_relative_to_600mM_6wk	Sbi_jg42816	544.499	0.832667	0.156658	5.31518	1.06553e-07	4.89499e-06
Upregulated_in_600mM_1wk_relative_to_600mM_6wk	Sbi_jg42818	119.132	1.2989	0.424394	3.06059	0.00220903	0.0142733
Upregulated_in_600mM_1wk_relative_to_600mM_6wk	Sbi_jg4283	68.6346	0.934699	0.316383	2.95433	0.00313352	0.018642
Upregulated_in_600mM_1wk_relative_to_600mM_6wk	Sbi_jg42850	196.417	0.906467	0.350183	2.58855	0.00963801	0.0429081
Upregulated_in_600mM_1wk_relative_to_600mM_6wk	Sbi_jg42854	66.1907	0.753218	0.25968	2.90056	0.00372498	0.0210892
Upregulated_in_600mM_1wk_relative_to_600mM_6wk	Sbi_jg42856	95.3445	0.726482	0.218776	3.32066	0.000898033	0.00732656
Upregulated_in_600mM_1wk_relative_to_600mM_6wk	Sbi_jg42858	110.243	0.923441	0.255974	3.60756	0.000309094	0.00325642
Upregulated_in_600mM_1wk_relative_to_600mM_6wk	Sbi_jg42876	2523.65	0.735763	0.214173	3.43536	0.000591767	0.00535858
Upregulated_in_600mM_1wk_relative_to_600mM_6wk	Sbi_jg42890	102.879	1.03521	0.287189	3.60462	0.000312605	0.0032825
Upregulated_in_600mM_1wk_relative_to_600mM_6wk	Sbi_jg4293	66.2272	0.967837	0.379174	2.55249	0.0106957	0.0464432
Upregulated_in_600mM_1wk_relative_to_600mM_6wk	Sbi_jg4294	254.025	0.436349	0.16173	2.69801	0.00697545	0.0336781
Upregulated_in_600mM_1wk_relative_to_600mM_6wk	Sbi_jg42944	306.097	0.748492	0.213863	3.49987	0.000465486	0.0044877
Upregulated_in_600mM_1wk_relative_to_600mM_6wk	Sbi_jg42947	254.692	1.91539	0.366775	5.22225	1.76759e-07	7.52055e-06
Upregulated_in_600mM_1wk_relative_to_600mM_6wk	Sbi_jg42957	420.149	1.01291	0.233703	4.3342	1.46292e-05	0.00028847
Upregulated_in_600mM_1wk_relative_to_600mM_6wk	Sbi_jg42959	744.589	0.718796	0.144763	4.96534	6.85801e-07	2.3315e-05
Upregulated_in_600mM_1wk_relative_to_600mM_6wk	Sbi_jg4297	43.0044	0.928377	0.304906	3.04479	0.0023284	0.0148705
Upregulated_in_600mM_1wk_relative_to_600mM_6wk	Sbi_jg42982	384.759	0.717848	0.128867	5.57045	2.5408e-08	1.492e-06
Upregulated_in_600mM_1wk_relative_to_600mM_6wk	Sbi_jg42983	462.07	0.859729	0.191354	4.49288	7.02678e-06	0.000156186
Upregulated_in_600mM_1wk_relative_to_600mM_6wk	Sbi_jg42984	155.931	0.521916	0.178371	2.92601	0.0034334	0.0198827
Upregulated_in_600mM_1wk_relative_to_600mM_6wk	Sbi_jg42994	318.353	0.565732	0.182722	3.09613	0.00196061	0.0130557
Upregulated_in_600mM_1wk_relative_to_600mM_6wk	Sbi_jg4300	762.51	1.2676	0.296375	4.277	1.89426e-05	0.000353572
Upregulated_in_600mM_1wk_relative_to_600mM_6wk	Sbi_jg43004	1458.56	1.23977	0.233705	5.30485	1.12765e-07	5.11427e-06
Upregulated_in_600mM_1wk_relative_to_600mM_6wk	Sbi_jg43020	100.178	0.974516	0.330569	2.948	0.00319839	0.0188977
Upregulated_in_600mM_1wk_relative_to_600mM_6wk	Sbi_jg43022	289.101	0.701915	0.26007	2.69895	0.00695584	0.0336124
Upregulated_in_600mM_1wk_relative_to_600mM_6wk	Sbi_jg43024	271.873	2.30381	0.412758	5.58151	2.38446e-08	1.41186e-06
Upregulated_in_600mM_1wk_relative_to_600mM_6wk	Sbi_jg43040	365.535	0.701169	0.193242	3.62844	0.000285135	0.00304353
Upregulated_in_600mM_1wk_relative_to_600mM_6wk	Sbi_jg43065	757.216	0.903074	0.171062	5.27923	1.29728e-07	5.78519e-06
Upregulated_in_600mM_1wk_relative_to_600mM_6wk	Sbi_jg43068	868.833	0.963317	0.12472	7.72381	1.129e-14	4.14926e-12
Upregulated_in_600mM_1wk_relative_to_600mM_6wk	Sbi_jg43072	114.683	1.35035	0.413427	3.26625	0.00108982	0.00845364
Upregulated_in_600mM_1wk_relative_to_600mM_6wk	Sbi_jg43075	63.3888	0.827284	0.296728	2.78802	0.00530316	0.0273445
Upregulated_in_600mM_1wk_relative_to_600mM_6wk	Sbi_jg43110	216.387	0.81833	0.15264	5.36118	8.26792e-08	3.92514e-06
Upregulated_in_600mM_1wk_relative_to_600mM_6wk	Sbi_jg43125	434.741	0.561029	0.166243	3.37475	0.000738835	0.00635297
Upregulated_in_600mM_1wk_relative_to_600mM_6wk	Sbi_jg43130	674.465	0.786841	0.14688	5.35704	8.45979e-08	3.98958e-06
Upregulated_in_600mM_1wk_relative_to_600mM_6wk	Sbi_jg43141	188.749	0.61941	0.131555	4.70837	2.49712e-06	6.85935e-05
Upregulated_in_600mM_1wk_relative_to_600mM_6wk	Sbi_jg43142	446.038	0.569248	0.156358	3.64066	0.000271938	0.00294245
Upregulated_in_600mM_1wk_relative_to_600mM_6wk	Sbi_jg43146	54.3807	1.64637	0.366886	4.48743	7.20892e-06	0.000159901
Upregulated_in_600mM_1wk_relative_to_600mM_6wk	Sbi_jg43162	1105.36	0.704281	0.101276	6.95408	3.54876e-12	6.81489e-10
Upregulated_in_600mM_1wk_relative_to_600mM_6wk	Sbi_jg43165	336.142	0.762302	0.140289	5.43379	5.517e-08	2.82366e-06
Upregulated_in_600mM_1wk_relative_to_600mM_6wk	Sbi_jg4320	64.2104	0.83889	0.323449	2.59358	0.00949831	0.042517
Upregulated_in_600mM_1wk_relative_to_600mM_6wk	Sbi_jg43203	1055.93	0.827001	0.174088	4.75048	2.02936e-06	5.77541e-05
Upregulated_in_600mM_1wk_relative_to_600mM_6wk	Sbi_jg4322	165.472	0.614767	0.220899	2.78302	0.00538549	0.0276931
Upregulated_in_600mM_1wk_relative_to_600mM_6wk	Sbi_jg4323	1369.41	0.728957	0.273439	2.66589	0.00767859	0.0362759
Upregulated_in_600mM_1wk_relative_to_600mM_6wk	Sbi_jg43230	371.122	0.681029	0.259854	2.62081	0.008772	0.0399709
Upregulated_in_600mM_1wk_relative_to_600mM_6wk	Sbi_jg43240	34.9578	0.887699	0.292072	3.03932	0.00237116	0.0150652
Upregulated_in_600mM_1wk_relative_to_600mM_6wk	Sbi_jg43248	1912.35	0.528814	0.168269	3.14267	0.00167414	0.0115901
Upregulated_in_600mM_1wk_relative_to_600mM_6wk	Sbi_jg43253	200.391	0.455235	0.145272	3.13368	0.00172627	0.0118624
Upregulated_in_600mM_1wk_relative_to_600mM_6wk	Sbi_jg4328	153.209	0.672138	0.144952	4.63698	3.53541e-06	8.93961e-05
Upregulated_in_600mM_1wk_relative_to_600mM_6wk	Sbi_jg43283	289.593	0.684906	0.224973	3.04439	0.00233152	0.014871
Upregulated_in_600mM_1wk_relative_to_600mM_6wk	Sbi_jg43284	805.802	1.10945	0.275524	4.02669	5.65675e-05	0.000863748
Upregulated_in_600mM_1wk_relative_to_600mM_6wk	Sbi_jg433	576.219	0.621547	0.142599	4.35871	1.30833e-05	0.000263845
Upregulated_in_600mM_1wk_relative_to_600mM_6wk	Sbi_jg43301	978.469	0.751996	0.149331	5.03577	4.75937e-07	1.71659e-05
Upregulated_in_600mM_1wk_relative_to_600mM_6wk	Sbi_jg43312	360.275	1.02021	0.365039	2.79479	0.00519331	0.0269673
Upregulated_in_600mM_1wk_relative_to_600mM_6wk	Sbi_jg43318	18.4009	1.54377	0.533554	2.89338	0.00381123	0.0214411
Upregulated_in_600mM_1wk_relative_to_600mM_6wk	Sbi_jg43319	634.082	0.695804	0.126715	5.49108	3.99494e-08	2.2234e-06
Upregulated_in_600mM_1wk_relative_to_600mM_6wk	Sbi_jg43337	48.5095	1.21883	0.277875	4.38624	1.15326e-05	0.000237058
Upregulated_in_600mM_1wk_relative_to_600mM_6wk	Sbi_jg4334	186.881	0.712214	0.223406	3.18799	0.00143268	0.0103292
Upregulated_in_600mM_1wk_relative_to_600mM_6wk	Sbi_jg43344	10.183	4.50871	1.40859	3.20087	0.00137015	0.0100089
Upregulated_in_600mM_1wk_relative_to_600mM_6wk	Sbi_jg43359	109.664	1.14623	0.255722	4.48232	7.38354e-06	0.000162759
Upregulated_in_600mM_1wk_relative_to_600mM_6wk	Sbi_jg4338	1727.53	0.698843	0.193787	3.60625	0.000310655	0.00326685
Upregulated_in_600mM_1wk_relative_to_600mM_6wk	Sbi_jg43393	353.572	0.918918	0.233306	3.93868	8.19302e-05	0.00115372
Upregulated_in_600mM_1wk_relative_to_600mM_6wk	Sbi_jg43417	335.323	0.9902	0.171695	5.76719	8.06041e-09	5.35251e-07
Upregulated_in_600mM_1wk_relative_to_600mM_6wk	Sbi_jg43420	163.822	0.618474	0.15319	4.03731	5.40679e-05	0.000835153
Upregulated_in_600mM_1wk_relative_to_600mM_6wk	Sbi_jg43421	290.301	1.39463	0.2865	4.86779	1.12851e-06	3.51171e-05
Upregulated_in_600mM_1wk_relative_to_600mM_6wk	Sbi_jg43436	663.64	0.860541	0.234048	3.67678	0.000236201	0.00261551
Upregulated_in_600mM_1wk_relative_to_600mM_6wk	Sbi_jg43462	945.535	0.565041	0.220964	2.55716	0.010553	0.0459668
Upregulated_in_600mM_1wk_relative_to_600mM_6wk	Sbi_jg43472	433.67	0.618806	0.180072	3.43643	0.000589429	0.0053465
Upregulated_in_600mM_1wk_relative_to_600mM_6wk	Sbi_jg43473	379.017	0.810492	0.282331	2.87071	0.00409548	0.0226516
Upregulated_in_600mM_1wk_relative_to_600mM_6wk	Sbi_jg43485	82.5017	0.87435	0.317215	2.75633	0.00584537	0.0294702
Upregulated_in_600mM_1wk_relative_to_600mM_6wk	Sbi_jg43514	149.844	0.553101	0.189727	2.91525	0.00355405	0.0203925
Upregulated_in_600mM_1wk_relative_to_600mM_6wk	Sbi_jg43521	1209.63	0.951766	0.220764	4.31124	1.62345e-05	0.000312
Upregulated_in_600mM_1wk_relative_to_600mM_6wk	Sbi_jg43549	134.163	1.24004	0.195026	6.35834	2.03942e-10	2.41398e-08
Upregulated_in_600mM_1wk_relative_to_600mM_6wk	Sbi_jg43550	471.021	1.26229	0.201943	6.25075	4.08493e-10	4.48837e-08
Upregulated_in_600mM_1wk_relative_to_600mM_6wk	Sbi_jg43552	181.975	0.638682	0.239728	2.66419	0.00771735	0.0364263
Upregulated_in_600mM_1wk_relative_to_600mM_6wk	Sbi_jg43556	113.184	0.620415	0.233676	2.65502	0.00793038	0.0371317
Upregulated_in_600mM_1wk_relative_to_600mM_6wk	Sbi_jg43567	103.197	0.913962	0.304678	2.99976	0.00270192	0.016665
Upregulated_in_600mM_1wk_relative_to_600mM_6wk	Sbi_jg43577	539.263	0.727757	0.277493	2.62261	0.0087259	0.0398179
Upregulated_in_600mM_1wk_relative_to_600mM_6wk	Sbi_jg4358	883.923	1.0799	0.179527	6.01526	1.79596e-09	1.53131e-07
Upregulated_in_600mM_1wk_relative_to_600mM_6wk	Sbi_jg43586	518.395	1.6149	0.37838	4.26793	1.97297e-05	0.000365068
Upregulated_in_600mM_1wk_relative_to_600mM_6wk	Sbi_jg43588	1630.15	2.46832	0.381743	6.46592	1.00688e-10	1.32485e-08
Upregulated_in_600mM_1wk_relative_to_600mM_6wk	Sbi_jg43590	233.141	0.870187	0.17726	4.90911	9.14925e-07	2.93713e-05
Upregulated_in_600mM_1wk_relative_to_600mM_6wk	Sbi_jg43596	423.294	0.487789	0.17063	2.85875	0.00425314	0.0233599
Upregulated_in_600mM_1wk_relative_to_600mM_6wk	Sbi_jg43597	594.183	0.646331	0.226831	2.8494	0.00438024	0.0238857
Upregulated_in_600mM_1wk_relative_to_600mM_6wk	Sbi_jg43604	103.684	1.34552	0.207389	6.48788	8.70541e-11	1.18194e-08
Upregulated_in_600mM_1wk_relative_to_600mM_6wk	Sbi_jg43615	3394.56	0.899773	0.15475	5.81437	6.08633e-09	4.26764e-07
Upregulated_in_600mM_1wk_relative_to_600mM_6wk	Sbi_jg43631	112.908	1.12172	0.30645	3.66036	0.000251858	0.00275596
Upregulated_in_600mM_1wk_relative_to_600mM_6wk	Sbi_jg43639	271.599	0.665413	0.160143	4.15511	3.2513e-05	0.000553551
Upregulated_in_600mM_1wk_relative_to_600mM_6wk	Sbi_jg4367	1230.57	0.794015	0.272401	2.91487	0.00355834	0.0204116
Upregulated_in_600mM_1wk_relative_to_600mM_6wk	Sbi_jg43670	820.905	0.432159	0.147716	2.92562	0.00343771	0.0198855
Upregulated_in_600mM_1wk_relative_to_600mM_6wk	Sbi_jg4371	329.549	0.560479	0.197028	2.84467	0.00444577	0.0241442
Upregulated_in_600mM_1wk_relative_to_600mM_6wk	Sbi_jg43715	268.457	0.538063	0.183113	2.93842	0.00329895	0.0193135
Upregulated_in_600mM_1wk_relative_to_600mM_6wk	Sbi_jg43729	528.841	0.382681	0.111443	3.43388	0.000595001	0.00537671
Upregulated_in_600mM_1wk_relative_to_600mM_6wk	Sbi_jg43778	925.797	1.42142	0.182772	7.77697	7.42812e-15	2.93218e-12
Upregulated_in_600mM_1wk_relative_to_600mM_6wk	Sbi_jg4385	931.137	0.715831	0.175141	4.08717	4.36673e-05	0.000702135
Upregulated_in_600mM_1wk_relative_to_600mM_6wk	Sbi_jg43907	224.871	0.715117	0.163442	4.37536	1.2123e-05	0.000248474
Upregulated_in_600mM_1wk_relative_to_600mM_6wk	Sbi_jg4394	84.3311	1.59366	0.350408	4.54802	5.41535e-06	0.000126572
Upregulated_in_600mM_1wk_relative_to_600mM_6wk	Sbi_jg4397	323.712	0.748991	0.275908	2.71464	0.00663479	0.0323706
Upregulated_in_600mM_1wk_relative_to_600mM_6wk	Sbi_jg43978	323.349	0.610384	0.200351	3.04657	0.0023147	0.0148169
Upregulated_in_600mM_1wk_relative_to_600mM_6wk	Sbi_jg44004	198.482	0.972886	0.209294	4.64842	3.3448e-06	8.61084e-05
Upregulated_in_600mM_1wk_relative_to_600mM_6wk	Sbi_jg44007	83.1228	1.21232	0.408602	2.967	0.00300717	0.0181025
Upregulated_in_600mM_1wk_relative_to_600mM_6wk	Sbi_jg44014	228.135	6.24352	1.6389	3.80959	0.000139197	0.00171907
Upregulated_in_600mM_1wk_relative_to_600mM_6wk	Sbi_jg44029	57.0945	0.864714	0.252658	3.42246	0.000620569	0.00555664
Upregulated_in_600mM_1wk_relative_to_600mM_6wk	Sbi_jg44098	64.6753	0.84152	0.295957	2.84338	0.00446372	0.0241924
Upregulated_in_600mM_1wk_relative_to_600mM_6wk	Sbi_jg44111	140.732	1.06929	0.261	4.0969	4.18724e-05	0.000680817
Upregulated_in_600mM_1wk_relative_to_600mM_6wk	Sbi_jg4412	184.753	1.13166	0.259004	4.36926	1.24666e-05	0.000253809
Upregulated_in_600mM_1wk_relative_to_600mM_6wk	Sbi_jg44126	423.988	0.719345	0.234834	3.06321	0.00218977	0.0141789
Upregulated_in_600mM_1wk_relative_to_600mM_6wk	Sbi_jg4415	602.07	0.969598	0.195421	4.96158	6.99223e-07	2.36207e-05
Upregulated_in_600mM_1wk_relative_to_600mM_6wk	Sbi_jg4416	327.598	0.517303	0.156329	3.30907	0.00093606	0.00755511
Upregulated_in_600mM_1wk_relative_to_600mM_6wk	Sbi_jg44160	818.29	0.488857	0.125	3.91084	9.19743e-05	0.00125594
Upregulated_in_600mM_1wk_relative_to_600mM_6wk	Sbi_jg44189	1129.68	1.24028	0.206068	6.0188	1.7572e-09	1.51645e-07
Upregulated_in_600mM_1wk_relative_to_600mM_6wk	Sbi_jg44217	1252.5	0.633992	0.176404	3.59398	0.000325668	0.00338466
Upregulated_in_600mM_1wk_relative_to_600mM_6wk	Sbi_jg4428	554.001	0.790964	0.101199	7.81594	5.45561e-15	2.3733e-12
Upregulated_in_600mM_1wk_relative_to_600mM_6wk	Sbi_jg44315	458.403	0.754814	0.161192	4.68269	2.83135e-06	7.59158e-05
Upregulated_in_600mM_1wk_relative_to_600mM_6wk	Sbi_jg44321	10756.3	0.986367	0.103928	9.49085	2.29166e-21	3.2566e-18
Upregulated_in_600mM_1wk_relative_to_600mM_6wk	Sbi_jg44337	265.807	0.70922	0.124325	5.70456	1.16645e-08	7.40001e-07
Upregulated_in_600mM_1wk_relative_to_600mM_6wk	Sbi_jg44433	369.191	0.4946	0.176411	2.80368	0.00505223	0.0264473
Upregulated_in_600mM_1wk_relative_to_600mM_6wk	Sbi_jg4445	297.447	0.731187	0.2017	3.62512	0.000288832	0.00307683
Upregulated_in_600mM_1wk_relative_to_600mM_6wk	Sbi_jg44506	3801.15	0.819388	0.107107	7.65021	2.00652e-14	7.01163e-12
Upregulated_in_600mM_1wk_relative_to_600mM_6wk	Sbi_jg44698	102.744	0.434222	0.160308	2.70867	0.0067553	0.0328383
Upregulated_in_600mM_1wk_relative_to_600mM_6wk	Sbi_jg44744	262.759	0.651654	0.203331	3.20489	0.00135116	0.00991382
Upregulated_in_600mM_1wk_relative_to_600mM_6wk	Sbi_jg44817	24.4387	1.7185	0.465823	3.68917	0.000224988	0.00252148
Upregulated_in_600mM_1wk_relative_to_600mM_6wk	Sbi_jg4487	97.9758	0.661535	0.214594	3.08273	0.00205108	0.0134983
Upregulated_in_600mM_1wk_relative_to_600mM_6wk	Sbi_jg44921	369.605	0.634754	0.214978	2.95265	0.0031506	0.0186966
Upregulated_in_600mM_1wk_relative_to_600mM_6wk	Sbi_jg44951	619.992	0.953471	0.275774	3.45743	0.000545346	0.00505191
Upregulated_in_600mM_1wk_relative_to_600mM_6wk	Sbi_jg45024	48.9764	1.8212	0.509348	3.57554	0.000349505	0.00358175
Upregulated_in_600mM_1wk_relative_to_600mM_6wk	Sbi_jg45030	1856.56	0.997774	0.133947	7.44904	9.40187e-14	2.70005e-11
Upregulated_in_600mM_1wk_relative_to_600mM_6wk	Sbi_jg45057	96.1348	0.60926	0.237949	2.56047	0.0104532	0.0456692
Upregulated_in_600mM_1wk_relative_to_600mM_6wk	Sbi_jg4507	173.974	0.526968	0.182018	2.89514	0.00378992	0.0213494
Upregulated_in_600mM_1wk_relative_to_600mM_6wk	Sbi_jg45144	51.4293	1.3824	0.393031	3.51727	0.000436014	0.00427904
Upregulated_in_600mM_1wk_relative_to_600mM_6wk	Sbi_jg4517	1596.75	1.08903	0.305793	3.56134	0.000368965	0.00374872
Upregulated_in_600mM_1wk_relative_to_600mM_6wk	Sbi_jg45171	135.089	0.667144	0.215797	3.09154	0.00199121	0.0131939
Upregulated_in_600mM_1wk_relative_to_600mM_6wk	Sbi_jg45223	57.6142	2.04365	0.665069	3.07284	0.00212032	0.0138358
Upregulated_in_600mM_1wk_relative_to_600mM_6wk	Sbi_jg45231	366.067	1.03733	0.240368	4.3156	1.59168e-05	0.0003078
Upregulated_in_600mM_1wk_relative_to_600mM_6wk	Sbi_jg45259	136.995	0.573669	0.205175	2.79599	0.00517406	0.0268931
Upregulated_in_600mM_1wk_relative_to_600mM_6wk	Sbi_jg4527	925.426	0.723116	0.26309	2.74854	0.00598607	0.029981
Upregulated_in_600mM_1wk_relative_to_600mM_6wk	Sbi_jg45274	551.363	0.86928	0.201217	4.32011	1.55952e-05	0.000302265
Upregulated_in_600mM_1wk_relative_to_600mM_6wk	Sbi_jg45307	45.0066	4.46495	1.56867	2.84633	0.00442258	0.0240574
Upregulated_in_600mM_1wk_relative_to_600mM_6wk	Sbi_jg45319	144.142	0.632214	0.237172	2.66564	0.00768423	0.0362945
Upregulated_in_600mM_1wk_relative_to_600mM_6wk	Sbi_jg45377	361.313	0.721873	0.208485	3.46247	0.000535249	0.00499546
Upregulated_in_600mM_1wk_relative_to_600mM_6wk	Sbi_jg45393	505.495	0.603947	0.206637	2.92274	0.00346964	0.0200376
Upregulated_in_600mM_1wk_relative_to_600mM_6wk	Sbi_jg45422	18.1085	2.89033	1.06872	2.70448	0.00684117	0.033126
Upregulated_in_600mM_1wk_relative_to_600mM_6wk	Sbi_jg45424	199.479	0.62189	0.207093	3.00295	0.00267376	0.0165439
Upregulated_in_600mM_1wk_relative_to_600mM_6wk	Sbi_jg45431	240.963	0.50186	0.167781	2.99116	0.0027792	0.0170332
Upregulated_in_600mM_1wk_relative_to_600mM_6wk	Sbi_jg45433	298.282	0.438214	0.12876	3.40333	0.000665698	0.00588553
Upregulated_in_600mM_1wk_relative_to_600mM_6wk	Sbi_jg4548	153.304	0.863798	0.309268	2.79304	0.00522156	0.0270678
Upregulated_in_600mM_1wk_relative_to_600mM_6wk	Sbi_jg4551	140.162	0.981799	0.371167	2.64517	0.00816499	0.0379348
Upregulated_in_600mM_1wk_relative_to_600mM_6wk	Sbi_jg45548	193.948	0.64193	0.153367	4.18557	2.84449e-05	0.000494964
Upregulated_in_600mM_1wk_relative_to_600mM_6wk	Sbi_jg4555	112.521	0.822681	0.206572	3.98253	6.81843e-05	0.000999598
Upregulated_in_600mM_1wk_relative_to_600mM_6wk	Sbi_jg45573	190.747	0.81287	0.160142	5.07592	3.8562e-07	1.42212e-05
Upregulated_in_600mM_1wk_relative_to_600mM_6wk	Sbi_jg4560	432.983	0.618066	0.138121	4.47482	7.64746e-06	0.000167709
Upregulated_in_600mM_1wk_relative_to_600mM_6wk	Sbi_jg45610	27.3134	1.48077	0.446379	3.31729	0.00090896	0.00740084
Upregulated_in_600mM_1wk_relative_to_600mM_6wk	Sbi_jg45669	181.6	0.881559	0.315801	2.7915	0.00524639	0.0271503
Upregulated_in_600mM_1wk_relative_to_600mM_6wk	Sbi_jg4568	60.3661	0.626219	0.243234	2.57455	0.0100371	0.0442321
Upregulated_in_600mM_1wk_relative_to_600mM_6wk	Sbi_jg45683	148.808	0.564399	0.175693	3.21242	0.00131622	0.00971484
Upregulated_in_600mM_1wk_relative_to_600mM_6wk	Sbi_jg45695	167.636	1.10631	0.259269	4.26704	1.98087e-05	0.000365895
Upregulated_in_600mM_1wk_relative_to_600mM_6wk	Sbi_jg45705	173.525	0.829067	0.205989	4.02481	5.70207e-05	0.000868181
Upregulated_in_600mM_1wk_relative_to_600mM_6wk	Sbi_jg45707	165.895	2.4223	0.512662	4.72494	2.30179e-06	6.43053e-05
Upregulated_in_600mM_1wk_relative_to_600mM_6wk	Sbi_jg45710	400.452	1.80589	0.450538	4.00829	6.11611e-05	0.000918752
Upregulated_in_600mM_1wk_relative_to_600mM_6wk	Sbi_jg45767	195.525	0.77645	0.215437	3.60407	0.000313272	0.00328627
Upregulated_in_600mM_1wk_relative_to_600mM_6wk	Sbi_jg45776	95.4291	1.0607	0.261874	4.05041	5.11284e-05	0.000800774
Upregulated_in_600mM_1wk_relative_to_600mM_6wk	Sbi_jg45784	700.826	0.944358	0.166435	5.67404	1.39464e-08	8.64193e-07
Upregulated_in_600mM_1wk_relative_to_600mM_6wk	Sbi_jg45790	430.006	1.87638	0.368707	5.08909	3.59794e-07	1.34315e-05
Upregulated_in_600mM_1wk_relative_to_600mM_6wk	Sbi_jg45799	152.232	0.531688	0.18891	2.8145	0.00488531	0.0258348
Upregulated_in_600mM_1wk_relative_to_600mM_6wk	Sbi_jg45801	1026.87	0.945488	0.284705	3.32094	0.000897141	0.00732419
Upregulated_in_600mM_1wk_relative_to_600mM_6wk	Sbi_jg45815	80.2271	1.19884	0.31843	3.76484	0.000166658	0.00199465
Upregulated_in_600mM_1wk_relative_to_600mM_6wk	Sbi_jg45845	863.062	0.961505	0.23698	4.05732	4.96386e-05	0.000782037
Upregulated_in_600mM_1wk_relative_to_600mM_6wk	Sbi_jg4585	198.622	0.700235	0.201595	3.47347	0.000513774	0.00483942
Upregulated_in_600mM_1wk_relative_to_600mM_6wk	Sbi_jg45851	165.578	0.702171	0.183016	3.83666	0.000124719	0.00158245
Upregulated_in_600mM_1wk_relative_to_600mM_6wk	Sbi_jg45863	46.4049	0.95987	0.278931	3.44124	0.000579056	0.00527653
Upregulated_in_600mM_1wk_relative_to_600mM_6wk	Sbi_jg45864	12.4282	2.87903	1.04236	2.76202	0.0057445	0.0290869
Upregulated_in_600mM_1wk_relative_to_600mM_6wk	Sbi_jg45873	208.308	0.768138	0.202749	3.78861	0.000151493	0.00184212
Upregulated_in_600mM_1wk_relative_to_600mM_6wk	Sbi_jg45876	3109.85	2.03665	0.27288	7.46354	8.42288e-14	2.45948e-11
Upregulated_in_600mM_1wk_relative_to_600mM_6wk	Sbi_jg45914	222.47	0.654237	0.180624	3.62209	0.000292227	0.00310215
Upregulated_in_600mM_1wk_relative_to_600mM_6wk	Sbi_jg4593	205.944	0.442276	0.167598	2.63891	0.00831743	0.0384253
Upregulated_in_600mM_1wk_relative_to_600mM_6wk	Sbi_jg45940	252.056	0.401824	0.123553	3.25225	0.00114497	0.00880771
Upregulated_in_600mM_1wk_relative_to_600mM_6wk	Sbi_jg45965	2173.52	0.881889	0.170092	5.18479	2.16263e-07	8.79743e-06
Upregulated_in_600mM_1wk_relative_to_600mM_6wk	Sbi_jg45979	278.467	0.497606	0.194595	2.55714	0.0105537	0.0459668
Upregulated_in_600mM_1wk_relative_to_600mM_6wk	Sbi_jg45981	1415.75	0.549512	0.202838	2.70912	0.00674624	0.0328017
Upregulated_in_600mM_1wk_relative_to_600mM_6wk	Sbi_jg4599	39.3473	1.19911	0.305152	3.92954	8.51095e-05	0.00119062
Upregulated_in_600mM_1wk_relative_to_600mM_6wk	Sbi_jg46082	395.503	0.65778	0.243401	2.70245	0.006883	0.0332996
Upregulated_in_600mM_1wk_relative_to_600mM_6wk	Sbi_jg46144	121.572	0.834269	0.268504	3.10711	0.00188929	0.0126921
Upregulated_in_600mM_1wk_relative_to_600mM_6wk	Sbi_jg46166	680.97	0.645824	0.156069	4.13808	3.50226e-05	0.000589685
Upregulated_in_600mM_1wk_relative_to_600mM_6wk	Sbi_jg46169	328.229	0.548548	0.140022	3.91759	8.94386e-05	0.00122998
Upregulated_in_600mM_1wk_relative_to_600mM_6wk	Sbi_jg46184	148.303	0.740193	0.222419	3.32791	0.000874988	0.0071957
Upregulated_in_600mM_1wk_relative_to_600mM_6wk	Sbi_jg4619	162.297	0.645798	0.255135	2.5312	0.0113674	0.0486658
Upregulated_in_600mM_1wk_relative_to_600mM_6wk	Sbi_jg46203	584.219	1.06182	0.205613	5.16415	2.41532e-07	9.53427e-06
Upregulated_in_600mM_1wk_relative_to_600mM_6wk	Sbi_jg46204	1322.78	1.11061	0.215533	5.15285	2.5656e-07	1.00901e-05
Upregulated_in_600mM_1wk_relative_to_600mM_6wk	Sbi_jg4628	475.854	0.599942	0.223152	2.68848	0.00717773	0.0344448
Upregulated_in_600mM_1wk_relative_to_600mM_6wk	Sbi_jg46317	14.0945	1.3839	0.527598	2.62302	0.00871533	0.0397807
Upregulated_in_600mM_1wk_relative_to_600mM_6wk	Sbi_jg46382	2866.62	0.419414	0.108425	3.86825	0.000109618	0.00143439
Upregulated_in_600mM_1wk_relative_to_600mM_6wk	Sbi_jg46401	585.393	0.737098	0.117951	6.24918	4.12621e-10	4.51047e-08
Upregulated_in_600mM_1wk_relative_to_600mM_6wk	Sbi_jg46403	834.034	0.391353	0.130328	3.00284	0.0026747	0.0165449
Upregulated_in_600mM_1wk_relative_to_600mM_6wk	Sbi_jg46407	457.966	1.98831	0.634385	3.13422	0.00172309	0.011852
Upregulated_in_600mM_1wk_relative_to_600mM_6wk	Sbi_jg46421	176.08	0.530117	0.187538	2.82672	0.00470271	0.0251803
Upregulated_in_600mM_1wk_relative_to_600mM_6wk	Sbi_jg46428	157.534	1.96087	0.597439	3.28212	0.00103029	0.00810053
Upregulated_in_600mM_1wk_relative_to_600mM_6wk	Sbi_jg46443	232.911	0.374599	0.144894	2.58533	0.00972865	0.0432123
Upregulated_in_600mM_1wk_relative_to_600mM_6wk	Sbi_jg46467	264.621	0.655818	0.205649	3.18902	0.00142756	0.0103012
Upregulated_in_600mM_1wk_relative_to_600mM_6wk	Sbi_jg46477	169.522	0.621242	0.229635	2.70535	0.00682325	0.0330758
Upregulated_in_600mM_1wk_relative_to_600mM_6wk	Sbi_jg46615	553.908	0.85489	0.290076	2.94713	0.00320742	0.0189284
Upregulated_in_600mM_1wk_relative_to_600mM_6wk	Sbi_jg4665	154.685	0.430576	0.159671	2.69665	0.00700416	0.0337555
Upregulated_in_600mM_1wk_relative_to_600mM_6wk	Sbi_jg46664	638.469	0.923036	0.119194	7.74399	9.6348e-15	3.60308e-12
Upregulated_in_600mM_1wk_relative_to_600mM_6wk	Sbi_jg46683	37.6451	0.842241	0.298708	2.81961	0.00480817	0.0255461
Upregulated_in_600mM_1wk_relative_to_600mM_6wk	Sbi_jg46695	334.792	0.619164	0.192438	3.21747	0.00129328	0.00960546
Upregulated_in_600mM_1wk_relative_to_600mM_6wk	Sbi_jg46705	67.5812	1.34559	0.471637	2.85303	0.00433052	0.0236742
Upregulated_in_600mM_1wk_relative_to_600mM_6wk	Sbi_jg4672	68.0753	1.05258	0.312179	3.37171	0.000747017	0.00640266
Upregulated_in_600mM_1wk_relative_to_600mM_6wk	Sbi_jg46798	1437.13	0.819835	0.246521	3.32563	0.000882202	0.00724384
Upregulated_in_600mM_1wk_relative_to_600mM_6wk	Sbi_jg46816	296.584	1.07078	0.15678	6.82983	8.5014e-12	1.4733e-09
Upregulated_in_600mM_1wk_relative_to_600mM_6wk	Sbi_jg46839	95.8936	0.816819	0.211221	3.86713	0.000110125	0.00143926
Upregulated_in_600mM_1wk_relative_to_600mM_6wk	Sbi_jg4684	363.512	1.07096	0.223031	4.80184	1.57211e-06	4.68688e-05
Upregulated_in_600mM_1wk_relative_to_600mM_6wk	Sbi_jg46854	695.829	0.799674	0.186066	4.2978	1.725e-05	0.000326845
Upregulated_in_600mM_1wk_relative_to_600mM_6wk	Sbi_jg46872	317.843	1.20809	0.214619	5.62902	1.81233e-08	1.09438e-06
Upregulated_in_600mM_1wk_relative_to_600mM_6wk	Sbi_jg46890	643.65	0.475675	0.18505	2.57052	0.0101545	0.0446666
Upregulated_in_600mM_1wk_relative_to_600mM_6wk	Sbi_jg46892	52.5753	0.872235	0.271928	3.2076	0.00133847	0.00983825
Upregulated_in_600mM_1wk_relative_to_600mM_6wk	Sbi_jg46947	181.613	0.607923	0.184543	3.29421	0.000986984	0.00783851
Upregulated_in_600mM_1wk_relative_to_600mM_6wk	Sbi_jg46953	553.556	0.586103	0.191539	3.05996	0.00221363	0.0142901
Upregulated_in_600mM_1wk_relative_to_600mM_6wk	Sbi_jg4696	1398.16	0.802135	0.146676	5.46876	4.53184e-08	2.42845e-06
Upregulated_in_600mM_1wk_relative_to_600mM_6wk	Sbi_jg46992	35.1112	1.73412	0.543961	3.18794	0.00143289	0.0103292
Upregulated_in_600mM_1wk_relative_to_600mM_6wk	Sbi_jg47075	115.459	0.944882	0.316144	2.98877	0.00280105	0.0171375
Upregulated_in_600mM_1wk_relative_to_600mM_6wk	Sbi_jg47091	4618.23	2.83736	0.486242	5.83529	5.36973e-09	3.91991e-07
Upregulated_in_600mM_1wk_relative_to_600mM_6wk	Sbi_jg4710	112.399	0.828364	0.263497	3.14373	0.00166811	0.0115634
Upregulated_in_600mM_1wk_relative_to_600mM_6wk	Sbi_jg47140	61.2401	1.06141	0.307992	3.44623	0.000568475	0.00520516
Upregulated_in_600mM_1wk_relative_to_600mM_6wk	Sbi_jg47143	189.964	0.756781	0.297035	2.54778	0.010841	0.046988
Upregulated_in_600mM_1wk_relative_to_600mM_6wk	Sbi_jg47170	5.2808	4.68047	1.50334	3.11338	0.00184955	0.0124898
Upregulated_in_600mM_1wk_relative_to_600mM_6wk	Sbi_jg47205	431.428	1.20798	0.17149	7.04404	1.86742e-12	3.94118e-10
Upregulated_in_600mM_1wk_relative_to_600mM_6wk	Sbi_jg4722	474.336	0.681559	0.165473	4.11885	3.80766e-05	0.000631136
Upregulated_in_600mM_1wk_relative_to_600mM_6wk	Sbi_jg47233	276.026	0.566929	0.192057	2.95189	0.00315838	0.0187225
Upregulated_in_600mM_1wk_relative_to_600mM_6wk	Sbi_jg47280	400.65	0.616276	0.221514	2.7821	0.00540078	0.0277405
Upregulated_in_600mM_1wk_relative_to_600mM_6wk	Sbi_jg47357	18.3736	4.29688	1.09841	3.91189	9.15764e-05	0.00125364
Upregulated_in_600mM_1wk_relative_to_600mM_6wk	Sbi_jg47366	143.911	1.89766	0.750776	2.52759	0.0114847	0.0490008
Upregulated_in_600mM_1wk_relative_to_600mM_6wk	Sbi_jg47369	116.33	1.88782	0.342668	5.50919	3.6049e-08	2.03825e-06
Upregulated_in_600mM_1wk_relative_to_600mM_6wk	Sbi_jg47400	66.146	2.74989	0.853161	3.22318	0.00126778	0.00947907
Upregulated_in_600mM_1wk_relative_to_600mM_6wk	Sbi_jg47408	991.892	1.08197	0.108564	9.96622	2.14237e-23	5.70834e-20
Upregulated_in_600mM_1wk_relative_to_600mM_6wk	Sbi_jg47484	229.188	0.880505	0.277705	3.17065	0.00152097	0.0107682
Upregulated_in_600mM_1wk_relative_to_600mM_6wk	Sbi_jg47492	318.078	0.6581	0.149072	4.41463	1.01183e-05	0.000211473
Upregulated_in_600mM_1wk_relative_to_600mM_6wk	Sbi_jg47558	788.947	0.981757	0.197389	4.97371	6.56833e-07	2.26188e-05
Upregulated_in_600mM_1wk_relative_to_600mM_6wk	Sbi_jg4761	287.202	0.660043	0.236478	2.79113	0.00525238	0.0271747
Upregulated_in_600mM_1wk_relative_to_600mM_6wk	Sbi_jg47635	4.17532	3.89775	1.49831	2.60143	0.00928347	0.0417394
Upregulated_in_600mM_1wk_relative_to_600mM_6wk	Sbi_jg47874	59.5224	0.969834	0.238769	4.0618	4.86948e-05	0.000770014
Upregulated_in_600mM_1wk_relative_to_600mM_6wk	Sbi_jg47897	477.053	1.23383	0.183546	6.72216	1.79051e-11	2.91312e-09
Upregulated_in_600mM_1wk_relative_to_600mM_6wk	Sbi_jg47979	68.4899	0.836807	0.230234	3.63459	0.000278425	0.00298988
Upregulated_in_600mM_1wk_relative_to_600mM_6wk	Sbi_jg48062	105.657	0.766016	0.179768	4.26113	2.03398e-05	0.000373119
Upregulated_in_600mM_1wk_relative_to_600mM_6wk	Sbi_jg48073	134.357	2.94559	0.587882	5.01051	5.42872e-07	1.9064e-05
Upregulated_in_600mM_1wk_relative_to_600mM_6wk	Sbi_jg48084	162.926	0.645513	0.246071	2.62328	0.00870884	0.0397596
Upregulated_in_600mM_1wk_relative_to_600mM_6wk	Sbi_jg4810	1057.8	1.08108	0.17648	6.12581	9.02251e-10	8.60583e-08
Upregulated_in_600mM_1wk_relative_to_600mM_6wk	Sbi_jg48104	410.021	1.27611	0.317197	4.02308	5.74425e-05	0.000873979
Upregulated_in_600mM_1wk_relative_to_600mM_6wk	Sbi_jg48111	112.07	0.622062	0.22671	2.74387	0.00607198	0.0302955
Upregulated_in_600mM_1wk_relative_to_600mM_6wk	Sbi_jg48175	14.154	2.27518	0.594652	3.82607	0.000130204	0.00162781
Upregulated_in_600mM_1wk_relative_to_600mM_6wk	Sbi_jg4818	374.974	0.688824	0.175958	3.91472	9.05109e-05	0.00124153
Upregulated_in_600mM_1wk_relative_to_600mM_6wk	Sbi_jg48189	29.8389	1.39103	0.43774	3.17777	0.00148414	0.0105912
Upregulated_in_600mM_1wk_relative_to_600mM_6wk	Sbi_jg4819	268.476	0.916859	0.230152	3.98371	6.78478e-05	0.000996425
Upregulated_in_600mM_1wk_relative_to_600mM_6wk	Sbi_jg48202	780.083	0.715026	0.188251	3.79826	0.000145715	0.00178407
Upregulated_in_600mM_1wk_relative_to_600mM_6wk	Sbi_jg48224	195.21	0.938783	0.217308	4.32007	1.55982e-05	0.000302265
Upregulated_in_600mM_1wk_relative_to_600mM_6wk	Sbi_jg48230	335.582	0.700448	0.181944	3.84979	0.000118217	0.00151711
Upregulated_in_600mM_1wk_relative_to_600mM_6wk	Sbi_jg48240	221.536	0.44902	0.170013	2.64108	0.00826411	0.0382766
Upregulated_in_600mM_1wk_relative_to_600mM_6wk	Sbi_jg48251	156.49	0.678711	0.227758	2.97996	0.00288287	0.0175374
Upregulated_in_600mM_1wk_relative_to_600mM_6wk	Sbi_jg48287	12.8042	1.61226	0.577863	2.79004	0.00527016	0.027227
Upregulated_in_600mM_1wk_relative_to_600mM_6wk	Sbi_jg48309	78.0113	0.878786	0.258825	3.39529	0.000685566	0.00602371
Upregulated_in_600mM_1wk_relative_to_600mM_6wk	Sbi_jg4832	87.4571	2.34374	0.372631	6.28971	3.18054e-10	3.56189e-08
Upregulated_in_600mM_1wk_relative_to_600mM_6wk	Sbi_jg48345	67.558	1.49381	0.387243	3.85756	0.000114526	0.00148314
Upregulated_in_600mM_1wk_relative_to_600mM_6wk	Sbi_jg48390	177.934	0.925139	0.24516	3.77361	0.000160904	0.00193667
Upregulated_in_600mM_1wk_relative_to_600mM_6wk	Sbi_jg4867	135.327	1.85215	0.546336	3.39013	0.00069859	0.00610794
Upregulated_in_600mM_1wk_relative_to_600mM_6wk	Sbi_jg48695	150.586	1.1981	0.259685	4.61367	3.95624e-06	9.8288e-05
Upregulated_in_600mM_1wk_relative_to_600mM_6wk	Sbi_jg48819	1114.49	1.41089	0.464064	3.0403	0.00236344	0.015034
Upregulated_in_600mM_1wk_relative_to_600mM_6wk	Sbi_jg48839	642.296	0.993382	0.257905	3.85173	0.000117286	0.0015097
Upregulated_in_600mM_1wk_relative_to_600mM_6wk	Sbi_jg4886	459.725	0.669712	0.12923	5.18234	2.19114e-07	8.84591e-06
Upregulated_in_600mM_1wk_relative_to_600mM_6wk	Sbi_jg4894	8.23278	2.612	0.892398	2.92694	0.00342313	0.0198443
Upregulated_in_600mM_1wk_relative_to_600mM_6wk	Sbi_jg48968	322.482	1.04393	0.155166	6.72783	1.72213e-11	2.83309e-09
Upregulated_in_600mM_1wk_relative_to_600mM_6wk	Sbi_jg490	287.728	0.422696	0.144527	2.92467	0.00344818	0.0199353
Upregulated_in_600mM_1wk_relative_to_600mM_6wk	Sbi_jg49049	1136.29	0.596499	0.199259	2.99358	0.00275726	0.0169279
Upregulated_in_600mM_1wk_relative_to_600mM_6wk	Sbi_jg49135	282.4	0.808517	0.305162	2.64947	0.00806183	0.0375702
Upregulated_in_600mM_1wk_relative_to_600mM_6wk	Sbi_jg49138	64.2049	1.44431	0.431338	3.34845	0.000812659	0.00682262
Upregulated_in_600mM_1wk_relative_to_600mM_6wk	Sbi_jg49158	32.7133	1.70386	0.418771	4.06871	4.72733e-05	0.000753123
Upregulated_in_600mM_1wk_relative_to_600mM_6wk	Sbi_jg49188	1178.25	0.592525	0.211605	2.80015	0.00510783	0.0266402
Upregulated_in_600mM_1wk_relative_to_600mM_6wk	Sbi_jg49196	5.70641	5.10249	1.45157	3.51515	0.0004395	0.0043013
Upregulated_in_600mM_1wk_relative_to_600mM_6wk	Sbi_jg49222	80.4015	0.664872	0.252623	2.63187	0.00849161	0.0390028
Upregulated_in_600mM_1wk_relative_to_600mM_6wk	Sbi_jg49236	100.508	0.90251	0.190596	4.73521	2.18832e-06	6.1465e-05
Upregulated_in_600mM_1wk_relative_to_600mM_6wk	Sbi_jg49255	22.3968	1.15793	0.361524	3.20292	0.00136043	0.00996185
Upregulated_in_600mM_1wk_relative_to_600mM_6wk	Sbi_jg49268	250.722	0.668933	0.1707	3.91876	8.90045e-05	0.00122718
Upregulated_in_600mM_1wk_relative_to_600mM_6wk	Sbi_jg49286	269.692	1.29856	0.486377	2.66987	0.00758806	0.0359438
Upregulated_in_600mM_1wk_relative_to_600mM_6wk	Sbi_jg4933	266.736	0.743411	0.267427	2.77986	0.00543821	0.0278723
Upregulated_in_600mM_1wk_relative_to_600mM_6wk	Sbi_jg4944	477.299	0.582857	0.175364	3.3237	0.000888324	0.0072745
Upregulated_in_600mM_1wk_relative_to_600mM_6wk	Sbi_jg49443	116.307	1.1347	0.35431	3.20256	0.00136213	0.00996747
Upregulated_in_600mM_1wk_relative_to_600mM_6wk	Sbi_jg49464	810.155	0.703129	0.146928	4.78552	1.70548e-06	5.01436e-05
Upregulated_in_600mM_1wk_relative_to_600mM_6wk	Sbi_jg49472	20.708	1.40223	0.478724	2.92909	0.00339951	0.0197665
Upregulated_in_600mM_1wk_relative_to_600mM_6wk	Sbi_jg49475	3334.56	0.842761	0.284678	2.9604	0.00307239	0.018364
Upregulated_in_600mM_1wk_relative_to_600mM_6wk	Sbi_jg49483	384.114	0.509387	0.186295	2.7343	0.00625122	0.0309958
Upregulated_in_600mM_1wk_relative_to_600mM_6wk	Sbi_jg49516	422.042	0.769028	0.194021	3.96363	7.38192e-05	0.00106536
Upregulated_in_600mM_1wk_relative_to_600mM_6wk	Sbi_jg49520	344.103	1.15927	0.257363	4.50442	6.6553e-06	0.000149488
Upregulated_in_600mM_1wk_relative_to_600mM_6wk	Sbi_jg49521	1057.7	0.52498	0.118391	4.43428	9.23797e-06	0.000197311
Upregulated_in_600mM_1wk_relative_to_600mM_6wk	Sbi_jg49530	176.047	0.846699	0.238666	3.54763	0.000388718	0.00391584
Upregulated_in_600mM_1wk_relative_to_600mM_6wk	Sbi_jg49543	10.5722	6.2944	1.85987	3.38433	0.00071353	0.00620547
Upregulated_in_600mM_1wk_relative_to_600mM_6wk	Sbi_jg49562	446.972	0.468376	0.147591	3.17347	0.00150628	0.010699
Upregulated_in_600mM_1wk_relative_to_600mM_6wk	Sbi_jg49589	1991.77	1.3748	0.237116	5.79802	6.71019e-09	4.59918e-07
Upregulated_in_600mM_1wk_relative_to_600mM_6wk	Sbi_jg49611	196.067	1.49544	0.171751	8.70701	3.12002e-18	2.55794e-15
Upregulated_in_600mM_1wk_relative_to_600mM_6wk	Sbi_jg49656	195.009	1.27309	0.341819	3.72447	0.00019573	0.00226872
Upregulated_in_600mM_1wk_relative_to_600mM_6wk	Sbi_jg49657	137.575	1.25007	0.25199	4.96079	7.02054e-07	2.36414e-05
Upregulated_in_600mM_1wk_relative_to_600mM_6wk	Sbi_jg49664	290.283	0.524682	0.152773	3.43439	0.000593888	0.00537322
Upregulated_in_600mM_1wk_relative_to_600mM_6wk	Sbi_jg49677	31.3254	0.876287	0.310215	2.82477	0.00473149	0.0252836
Upregulated_in_600mM_1wk_relative_to_600mM_6wk	Sbi_jg49731	43.5466	0.750165	0.287923	2.60543	0.00917578	0.0413075
Upregulated_in_600mM_1wk_relative_to_600mM_6wk	Sbi_jg49861	20.1432	2.33251	0.900718	2.58961	0.00960855	0.0428395
Upregulated_in_600mM_1wk_relative_to_600mM_6wk	Sbi_jg49996	24.8669	1.94181	0.409658	4.74008	2.1363e-06	6.03145e-05
Upregulated_in_600mM_1wk_relative_to_600mM_6wk	Sbi_jg50013	58.2559	1.58194	0.584561	2.70619	0.00680591	0.0330024
Upregulated_in_600mM_1wk_relative_to_600mM_6wk	Sbi_jg50031	1183.67	0.757173	0.158743	4.76981	1.84398e-06	5.34053e-05
Upregulated_in_600mM_1wk_relative_to_600mM_6wk	Sbi_jg50032	79.18	0.852217	0.270982	3.14492	0.00166134	0.0115275
Upregulated_in_600mM_1wk_relative_to_600mM_6wk	Sbi_jg50102	232.295	0.990815	0.249816	3.96618	7.30338e-05	0.00105605
Upregulated_in_600mM_1wk_relative_to_600mM_6wk	Sbi_jg50156	947.413	0.726918	0.181042	4.01518	5.93994e-05	0.000896713
Upregulated_in_600mM_1wk_relative_to_600mM_6wk	Sbi_jg50191	341.124	0.564634	0.201307	2.80484	0.00503408	0.0263652
Upregulated_in_600mM_1wk_relative_to_600mM_6wk	Sbi_jg50198	363.726	1.06099	0.178578	5.94131	2.82747e-09	2.2806e-07
Upregulated_in_600mM_1wk_relative_to_600mM_6wk	Sbi_jg50202	146.965	0.475491	0.186775	2.5458	0.0109028	0.0472079
Upregulated_in_600mM_1wk_relative_to_600mM_6wk	Sbi_jg50210	126.8	0.944948	0.281559	3.35612	0.000790429	0.00668489
Upregulated_in_600mM_1wk_relative_to_600mM_6wk	Sbi_jg50212	1661.94	0.603255	0.12569	4.79956	1.59011e-06	4.72731e-05
Upregulated_in_600mM_1wk_relative_to_600mM_6wk	Sbi_jg50219	923.431	0.541851	0.164229	3.29937	0.000969031	0.00773863
Upregulated_in_600mM_1wk_relative_to_600mM_6wk	Sbi_jg50266	598.086	0.495431	0.116514	4.25212	2.11753e-05	0.000386118
Upregulated_in_600mM_1wk_relative_to_600mM_6wk	Sbi_jg50275	148.595	0.66322	0.200453	3.3086	0.000937631	0.00756206
Upregulated_in_600mM_1wk_relative_to_600mM_6wk	Sbi_jg50284	145.918	1.6438	0.5587	2.94219	0.00325895	0.0191826
Upregulated_in_600mM_1wk_relative_to_600mM_6wk	Sbi_jg50331	223.701	1.02627	0.258596	3.96861	7.22944e-05	0.00104689
Upregulated_in_600mM_1wk_relative_to_600mM_6wk	Sbi_jg50335	157.237	0.854864	0.264845	3.22779	0.00124751	0.00938138
Upregulated_in_600mM_1wk_relative_to_600mM_6wk	Sbi_jg50339	1373.22	0.969775	0.149856	6.4714	9.70998e-11	1.28558e-08
Upregulated_in_600mM_1wk_relative_to_600mM_6wk	Sbi_jg50394	256.933	1.1041	0.249124	4.43191	9.34016e-06	0.000198922
Upregulated_in_600mM_1wk_relative_to_600mM_6wk	Sbi_jg50405	124.023	0.453371	0.164513	2.75584	0.00585417	0.0294798
Upregulated_in_600mM_1wk_relative_to_600mM_6wk	Sbi_jg50417	15.0432	5.45055	1.85073	2.94508	0.00322871	0.0190225
Upregulated_in_600mM_1wk_relative_to_600mM_6wk	Sbi_jg50445	66.3082	0.667035	0.24745	2.69564	0.00702534	0.0338193
Upregulated_in_600mM_1wk_relative_to_600mM_6wk	Sbi_jg50468	125.862	0.524267	0.203244	2.57949	0.00989455	0.043785
Upregulated_in_600mM_1wk_relative_to_600mM_6wk	Sbi_jg5047	76.8752	0.716273	0.244049	2.93495	0.00333603	0.0194992
Upregulated_in_600mM_1wk_relative_to_600mM_6wk	Sbi_jg50479	414.988	1.49075	0.208326	7.15585	8.31584e-13	2.03704e-10
Upregulated_in_600mM_1wk_relative_to_600mM_6wk	Sbi_jg50520	1199.11	1.18016	0.452543	2.60784	0.00911158	0.0411053
Upregulated_in_600mM_1wk_relative_to_600mM_6wk	Sbi_jg50527	228.351	0.755901	0.1477	5.11781	3.09102e-07	1.17448e-05
Upregulated_in_600mM_1wk_relative_to_600mM_6wk	Sbi_jg50539	221.281	0.967773	0.198027	4.88709	1.0234e-06	3.22227e-05
Upregulated_in_600mM_1wk_relative_to_600mM_6wk	Sbi_jg50578	66.2229	1.04028	0.264918	3.92681	8.60807e-05	0.00119849
Upregulated_in_600mM_1wk_relative_to_600mM_6wk	Sbi_jg50600	80.0127	1.42225	0.222323	6.39721	1.58239e-10	1.96107e-08
Upregulated_in_600mM_1wk_relative_to_600mM_6wk	Sbi_jg50612	352.867	0.40763	0.151201	2.69594	0.00701905	0.0338043
Upregulated_in_600mM_1wk_relative_to_600mM_6wk	Sbi_jg50645	823.936	0.672291	0.191799	3.50518	0.000456306	0.00442521
Upregulated_in_600mM_1wk_relative_to_600mM_6wk	Sbi_jg50651	142.266	1.02017	0.274695	3.71383	0.000204148	0.00234462
Upregulated_in_600mM_1wk_relative_to_600mM_6wk	Sbi_jg50675	198.498	0.890806	0.247835	3.59435	0.000325198	0.00338308
Upregulated_in_600mM_1wk_relative_to_600mM_6wk	Sbi_jg50680	194.918	0.568628	0.175938	3.23198	0.00122935	0.00927935
Upregulated_in_600mM_1wk_relative_to_600mM_6wk	Sbi_jg50719	567.545	0.754168	0.228406	3.30187	0.000960422	0.00769547
Upregulated_in_600mM_1wk_relative_to_600mM_6wk	Sbi_jg50723	986.51	0.550473	0.115223	4.77744	1.77542e-06	5.15598e-05
Upregulated_in_600mM_1wk_relative_to_600mM_6wk	Sbi_jg50739	146.468	0.680726	0.247658	2.74865	0.00598418	0.0299786
Upregulated_in_600mM_1wk_relative_to_600mM_6wk	Sbi_jg5075	163.792	0.789082	0.20423	3.8637	0.000111681	0.00145159
Upregulated_in_600mM_1wk_relative_to_600mM_6wk	Sbi_jg50808	269.728	1.25379	0.254312	4.93014	8.21701e-07	2.68641e-05
Upregulated_in_600mM_1wk_relative_to_600mM_6wk	Sbi_jg51009	205.048	0.854114	0.294774	2.89752	0.00376125	0.0212103
Upregulated_in_600mM_1wk_relative_to_600mM_6wk	Sbi_jg51056	62.2759	0.768531	0.297503	2.58327	0.00978686	0.0434256
Upregulated_in_600mM_1wk_relative_to_600mM_6wk	Sbi_jg5128	342.507	0.620789	0.198352	3.12974	0.00174964	0.0119882
Upregulated_in_600mM_1wk_relative_to_600mM_6wk	Sbi_jg51413	170.726	1.18195	0.46509	2.54134	0.0110427	0.0476877
Upregulated_in_600mM_1wk_relative_to_600mM_6wk	Sbi_jg51447	11.2507	2.47224	0.849881	2.90892	0.0036268	0.0206985
Upregulated_in_600mM_1wk_relative_to_600mM_6wk	Sbi_jg51616	108.866	1.27642	0.336326	3.7952	0.000147525	0.00180209
Upregulated_in_600mM_1wk_relative_to_600mM_6wk	Sbi_jg51802	121.149	1.80534	0.355418	5.07947	3.78486e-07	1.4031e-05
Upregulated_in_600mM_1wk_relative_to_600mM_6wk	Sbi_jg51806	164.774	1.03995	0.368043	2.82562	0.0047189	0.025248
Upregulated_in_600mM_1wk_relative_to_600mM_6wk	Sbi_jg51863	338.312	0.843467	0.112933	7.46873	8.09696e-14	2.39715e-11
Upregulated_in_600mM_1wk_relative_to_600mM_6wk	Sbi_jg51903	217.713	0.586253	0.157465	3.72306	0.000196822	0.00227766
Upregulated_in_600mM_1wk_relative_to_600mM_6wk	Sbi_jg51908	131.649	0.765748	0.220784	3.46832	0.000523733	0.00490936
Upregulated_in_600mM_1wk_relative_to_600mM_6wk	Sbi_jg51909	356.079	0.852685	0.112073	7.60827	2.77789e-14	9.39898e-12
Upregulated_in_600mM_1wk_relative_to_600mM_6wk	Sbi_jg51921	87.2335	1.3668	0.230418	5.93183	2.99574e-09	2.36641e-07
Upregulated_in_600mM_1wk_relative_to_600mM_6wk	Sbi_jg51972	118.663	0.727229	0.246255	2.95316	0.00314538	0.0186708
Upregulated_in_600mM_1wk_relative_to_600mM_6wk	Sbi_jg51981	1402.43	0.675069	0.186065	3.62814	0.000285466	0.00304555
Upregulated_in_600mM_1wk_relative_to_600mM_6wk	Sbi_jg52051	544.201	0.612518	0.206349	2.96836	0.00299392	0.0180431
Upregulated_in_600mM_1wk_relative_to_600mM_6wk	Sbi_jg52095	1309.88	1.73523	0.266014	6.52307	6.8885e-11	9.78082e-09
Upregulated_in_600mM_1wk_relative_to_600mM_6wk	Sbi_jg52107	411.701	1.03764	0.26511	3.914	9.07782e-05	0.00124439
Upregulated_in_600mM_1wk_relative_to_600mM_6wk	Sbi_jg5212	223.846	0.46185	0.150416	3.07048	0.00213717	0.0139144
Upregulated_in_600mM_1wk_relative_to_600mM_6wk	Sbi_jg52122	801.828	0.535737	0.117346	4.56543	4.98469e-06	0.000118454
Upregulated_in_600mM_1wk_relative_to_600mM_6wk	Sbi_jg52142	478.712	0.5543	0.219372	2.52676	0.0115119	0.0490973
Upregulated_in_600mM_1wk_relative_to_600mM_6wk	Sbi_jg52144	218.994	1.18115	0.230171	5.13163	2.87244e-07	1.10522e-05
Upregulated_in_600mM_1wk_relative_to_600mM_6wk	Sbi_jg52191	651.79	0.602075	0.160812	3.74396	0.000181143	0.00212858
Upregulated_in_600mM_1wk_relative_to_600mM_6wk	Sbi_jg52213	985.748	0.837234	0.262967	3.1838	0.00145355	0.0104393
Upregulated_in_600mM_1wk_relative_to_600mM_6wk	Sbi_jg52225	663.295	1.14004	0.152512	7.47513	7.71277e-14	2.31557e-11
Upregulated_in_600mM_1wk_relative_to_600mM_6wk	Sbi_jg52236	165.263	0.621934	0.220454	2.82115	0.00478523	0.0254496
Upregulated_in_600mM_1wk_relative_to_600mM_6wk	Sbi_jg52240	551.926	0.701795	0.123459	5.68444	1.31244e-08	8.15624e-07
Upregulated_in_600mM_1wk_relative_to_600mM_6wk	Sbi_jg52267	170.664	0.922919	0.253523	3.64037	0.000272243	0.00294426
Upregulated_in_600mM_1wk_relative_to_600mM_6wk	Sbi_jg52270	285.853	0.627967	0.230198	2.72794	0.00637305	0.0314608
Upregulated_in_600mM_1wk_relative_to_600mM_6wk	Sbi_jg52308	912.216	0.552559	0.124924	4.42315	9.72717e-06	0.000205291
Upregulated_in_600mM_1wk_relative_to_600mM_6wk	Sbi_jg52311	323.161	0.547523	0.17324	3.16048	0.00157508	0.0110333
Upregulated_in_600mM_1wk_relative_to_600mM_6wk	Sbi_jg52313	141.219	0.814657	0.310365	2.62484	0.00866903	0.0396118
Upregulated_in_600mM_1wk_relative_to_600mM_6wk	Sbi_jg52314	122.73	0.834713	0.17012	4.90661	9.26645e-07	2.96582e-05
Upregulated_in_600mM_1wk_relative_to_600mM_6wk	Sbi_jg52328	1512.97	0.509351	0.135306	3.76442	0.000166934	0.00199572
Upregulated_in_600mM_1wk_relative_to_600mM_6wk	Sbi_jg52331	334.259	0.470909	0.142293	3.30943	0.000934854	0.00755109
Upregulated_in_600mM_1wk_relative_to_600mM_6wk	Sbi_jg52336	166.096	0.998726	0.268722	3.71658	0.000201941	0.0023268
Upregulated_in_600mM_1wk_relative_to_600mM_6wk	Sbi_jg52339	195.986	0.600131	0.221359	2.71112	0.00670557	0.0326338
Upregulated_in_600mM_1wk_relative_to_600mM_6wk	Sbi_jg52345	228.149	0.763695	0.18502	4.12764	3.665e-05	0.000612731
Upregulated_in_600mM_1wk_relative_to_600mM_6wk	Sbi_jg52357	684.383	1.43015	0.245703	5.82065	5.86186e-09	4.16504e-07
Upregulated_in_600mM_1wk_relative_to_600mM_6wk	Sbi_jg5237	196.338	1.36907	0.316721	4.32263	1.54179e-05	0.000300134
Upregulated_in_600mM_1wk_relative_to_600mM_6wk	Sbi_jg52376	667.939	0.676208	0.118428	5.70985	1.13078e-08	7.19782e-07
Upregulated_in_600mM_1wk_relative_to_600mM_6wk	Sbi_jg52379	23.2086	3.03435	0.823251	3.68581	0.000227976	0.00254559
Upregulated_in_600mM_1wk_relative_to_600mM_6wk	Sbi_jg52388	771.034	1.08341	0.387492	2.79596	0.00517462	0.0268931
Upregulated_in_600mM_1wk_relative_to_600mM_6wk	Sbi_jg52389	903.515	0.718516	0.164565	4.36616	1.26449e-05	0.000256459
Upregulated_in_600mM_1wk_relative_to_600mM_6wk	Sbi_jg52391	45.9452	0.98869	0.250762	3.94274	8.05547e-05	0.00113866
Upregulated_in_600mM_1wk_relative_to_600mM_6wk	Sbi_jg52397	215.915	0.540054	0.195224	2.76633	0.00566915	0.0287997
Upregulated_in_600mM_1wk_relative_to_600mM_6wk	Sbi_jg5240	58.3878	2.24888	0.747461	3.00869	0.00262375	0.0162865
Upregulated_in_600mM_1wk_relative_to_600mM_6wk	Sbi_jg52413	259.457	1.04054	0.188097	5.53193	3.16735e-08	1.81492e-06
Upregulated_in_600mM_1wk_relative_to_600mM_6wk	Sbi_jg52447	79.7307	0.816712	0.244659	3.33817	0.000843328	0.00701639
Upregulated_in_600mM_1wk_relative_to_600mM_6wk	Sbi_jg52460	178.276	0.633412	0.167211	3.7881	0.000151805	0.00184486
Upregulated_in_600mM_1wk_relative_to_600mM_6wk	Sbi_jg52464	100.227	1.83934	0.385821	4.76735	1.86662e-06	5.39146e-05
Upregulated_in_600mM_1wk_relative_to_600mM_6wk	Sbi_jg52465	414.724	0.795857	0.284664	2.79578	0.00517749	0.0268931
Upregulated_in_600mM_1wk_relative_to_600mM_6wk	Sbi_jg52467	151.251	1.45068	0.295032	4.91701	8.78745e-07	2.84671e-05
Upregulated_in_600mM_1wk_relative_to_600mM_6wk	Sbi_jg52472	37.7541	0.818015	0.319381	2.56125	0.0104296	0.0455757
Upregulated_in_600mM_1wk_relative_to_600mM_6wk	Sbi_jg52479	138.149	0.559134	0.202448	2.76187	0.00574716	0.0290869
Upregulated_in_600mM_1wk_relative_to_600mM_6wk	Sbi_jg52491	367.41	0.794934	0.203724	3.90202	9.53937e-05	0.00129106
Upregulated_in_600mM_1wk_relative_to_600mM_6wk	Sbi_jg52501	710.746	0.783763	0.21546	3.63763	0.00027516	0.00296378
Upregulated_in_600mM_1wk_relative_to_600mM_6wk	Sbi_jg52502	970.876	1.27769	0.132218	9.66352	4.30797e-22	9.18286e-19
Upregulated_in_600mM_1wk_relative_to_600mM_6wk	Sbi_jg52504	19.6608	1.75994	0.653642	2.69252	0.00709152	0.0340918
Upregulated_in_600mM_1wk_relative_to_600mM_6wk	Sbi_jg52518	537.866	0.578163	0.215264	2.68583	0.00723493	0.0346639
Upregulated_in_600mM_1wk_relative_to_600mM_6wk	Sbi_jg52537	10686.7	1.14049	0.153224	7.44328	9.82128e-14	2.75461e-11
Upregulated_in_600mM_1wk_relative_to_600mM_6wk	Sbi_jg52570	105.675	0.902802	0.170551	5.29344	1.2004e-07	5.38688e-06
Upregulated_in_600mM_1wk_relative_to_600mM_6wk	Sbi_jg52580	340.496	0.7389	0.138029	5.35321	8.64078e-08	4.06593e-06
Upregulated_in_600mM_1wk_relative_to_600mM_6wk	Sbi_jg52595	87.1757	0.898778	0.335099	2.68213	0.00731549	0.0349791
Upregulated_in_600mM_1wk_relative_to_600mM_6wk	Sbi_jg526	22.0812	22.7735	3.4917	6.52219	6.92862e-11	9.78082e-09
Upregulated_in_600mM_1wk_relative_to_600mM_6wk	Sbi_jg52613	1114.21	0.663242	0.120112	5.52186	3.35433e-08	1.91179e-06
Upregulated_in_600mM_1wk_relative_to_600mM_6wk	Sbi_jg52616	216.48	1.24974	0.252274	4.9539	7.27412e-07	2.41896e-05
Upregulated_in_600mM_1wk_relative_to_600mM_6wk	Sbi_jg52626	512.102	0.637882	0.205788	3.09971	0.00193709	0.0129427
Upregulated_in_600mM_1wk_relative_to_600mM_6wk	Sbi_jg52627	6.01717	2.35971	0.823415	2.86576	0.00416003	0.0229372
Upregulated_in_600mM_1wk_relative_to_600mM_6wk	Sbi_jg52659	948.039	0.535961	0.139802	3.83372	0.000126221	0.00159209
Upregulated_in_600mM_1wk_relative_to_600mM_6wk	Sbi_jg52676	411.745	0.975553	0.142833	6.83001	8.49062e-12	1.4733e-09
Upregulated_in_600mM_1wk_relative_to_600mM_6wk	Sbi_jg52716	391.081	0.532649	0.186105	2.86209	0.00420859	0.023163
Upregulated_in_600mM_1wk_relative_to_600mM_6wk	Sbi_jg52742	290.187	0.999568	0.30325	3.29619	0.000980074	0.00780107
Upregulated_in_600mM_1wk_relative_to_600mM_6wk	Sbi_jg52743	1007.8	1.91699	0.483143	3.96774	7.25569e-05	0.00104998
Upregulated_in_600mM_1wk_relative_to_600mM_6wk	Sbi_jg52755	69.2452	1.11213	0.348483	3.19136	0.00141603	0.0102319
Upregulated_in_600mM_1wk_relative_to_600mM_6wk	Sbi_jg52804	86.8369	1.07539	0.205014	5.24544	1.55913e-07	6.74128e-06
Upregulated_in_600mM_1wk_relative_to_600mM_6wk	Sbi_jg5281	113.344	0.967854	0.209941	4.61014	4.02407e-06	9.97408e-05
Upregulated_in_600mM_1wk_relative_to_600mM_6wk	Sbi_jg52819	75.6318	1.15475	0.413246	2.79435	0.00520039	0.0269936
Upregulated_in_600mM_1wk_relative_to_600mM_6wk	Sbi_jg52834	181.359	0.577984	0.152274	3.79569	0.000147235	0.00180061
Upregulated_in_600mM_1wk_relative_to_600mM_6wk	Sbi_jg52852	44.5798	1.26639	0.37022	3.42064	0.000624745	0.00558552
Upregulated_in_600mM_1wk_relative_to_600mM_6wk	Sbi_jg52920	319.933	0.453548	0.147661	3.07155	0.00212948	0.0138856
Upregulated_in_600mM_1wk_relative_to_600mM_6wk	Sbi_jg52926	839.554	0.812755	0.137717	5.90163	3.5993e-09	2.76977e-07
Upregulated_in_600mM_1wk_relative_to_600mM_6wk	Sbi_jg52940	104.469	1.04889	0.391957	2.67603	0.00744997	0.0354868
Upregulated_in_600mM_1wk_relative_to_600mM_6wk	Sbi_jg52971	117.919	0.547	0.204143	2.67949	0.00737343	0.0351851
Upregulated_in_600mM_1wk_relative_to_600mM_6wk	Sbi_jg52974	247.763	1.54536	0.412559	3.7458	0.000179823	0.00211774
Upregulated_in_600mM_1wk_relative_to_600mM_6wk	Sbi_jg52975	15.663	3.63881	0.784036	4.64113	3.46506e-06	8.79722e-05
Upregulated_in_600mM_1wk_relative_to_600mM_6wk	Sbi_jg52977	702.016	0.764459	0.20743	3.68538	0.000228363	0.00254725
Upregulated_in_600mM_1wk_relative_to_600mM_6wk	Sbi_jg52980	5011.13	1.04663	0.162581	6.43758	1.21395e-10	1.54949e-08
Upregulated_in_600mM_1wk_relative_to_600mM_6wk	Sbi_jg53000	630.905	0.832797	0.240189	3.46726	0.000525788	0.00492213
Upregulated_in_600mM_1wk_relative_to_600mM_6wk	Sbi_jg53004	1118.12	0.855611	0.256866	3.33097	0.000865451	0.00713968
Upregulated_in_600mM_1wk_relative_to_600mM_6wk	Sbi_jg53006	1244.17	1.17993	0.283849	4.15689	3.22613e-05	0.000550586
Upregulated_in_600mM_1wk_relative_to_600mM_6wk	Sbi_jg53023	88.9356	1.14722	0.242276	4.73518	2.18859e-06	6.1465e-05
Upregulated_in_600mM_1wk_relative_to_600mM_6wk	Sbi_jg53055	1108.85	0.574317	0.172324	3.33277	0.000859847	0.0071151
Upregulated_in_600mM_1wk_relative_to_600mM_6wk	Sbi_jg53121	98.2743	0.788211	0.254766	3.09386	0.00197569	0.0131195
Upregulated_in_600mM_1wk_relative_to_600mM_6wk	Sbi_jg53135	513.992	0.837106	0.183252	4.56805	4.92273e-06	0.000117375
Upregulated_in_600mM_1wk_relative_to_600mM_6wk	Sbi_jg53157	456.772	0.842879	0.304471	2.76834	0.00563428	0.0286567
Upregulated_in_600mM_1wk_relative_to_600mM_6wk	Sbi_jg53196	115.735	0.640787	0.183855	3.48528	0.000491617	0.00467201
Upregulated_in_600mM_1wk_relative_to_600mM_6wk	Sbi_jg53202	74.9392	1.1189	0.247043	4.52917	5.92146e-06	0.000135286
Upregulated_in_600mM_1wk_relative_to_600mM_6wk	Sbi_jg53207	47.9075	1.4079	0.545755	2.57974	0.0098876	0.0437724
Upregulated_in_600mM_1wk_relative_to_600mM_6wk	Sbi_jg53239	110.979	0.85787	0.307588	2.78902	0.00528675	0.0272995
Upregulated_in_600mM_1wk_relative_to_600mM_6wk	Sbi_jg53240	7.33705	4.23487	1.33826	3.16445	0.00155374	0.0109161
Upregulated_in_600mM_1wk_relative_to_600mM_6wk	Sbi_jg53272	251.761	0.590153	0.195683	3.01586	0.00256252	0.0159715
Upregulated_in_600mM_1wk_relative_to_600mM_6wk	Sbi_jg53288	791.806	1.07216	0.195815	5.47537	4.36594e-08	2.36805e-06
Upregulated_in_600mM_1wk_relative_to_600mM_6wk	Sbi_jg53295	314.884	0.775644	0.205185	3.78023	0.000156685	0.00189229
Upregulated_in_600mM_1wk_relative_to_600mM_6wk	Sbi_jg5330	1310.51	0.513842	0.136026	3.77753	0.000158391	0.00191074
Upregulated_in_600mM_1wk_relative_to_600mM_6wk	Sbi_jg53303	129.022	1.08849	0.35203	3.09204	0.00198786	0.0131758
Upregulated_in_600mM_1wk_relative_to_600mM_6wk	Sbi_jg53317	10.4929	1.43394	0.548706	2.61331	0.00896691	0.0406851
Upregulated_in_600mM_1wk_relative_to_600mM_6wk	Sbi_jg53319	268.222	1.23692	0.158707	7.79372	6.50669e-15	2.61692e-12
Upregulated_in_600mM_1wk_relative_to_600mM_6wk	Sbi_jg53329	91.3135	2.35341	0.444192	5.29819	1.16959e-07	5.25968e-06
Upregulated_in_600mM_1wk_relative_to_600mM_6wk	Sbi_jg53335	619.902	0.680669	0.241866	2.81424	0.00488929	0.0258348
Upregulated_in_600mM_1wk_relative_to_600mM_6wk	Sbi_jg53385	227.377	0.548234	0.206095	2.6601	0.00781179	0.0367666
Upregulated_in_600mM_1wk_relative_to_600mM_6wk	Sbi_jg53387	110.324	1.70396	0.324986	5.24318	1.57833e-07	6.81046e-06
Upregulated_in_600mM_1wk_relative_to_600mM_6wk	Sbi_jg53388	159.143	0.761225	0.234994	3.23934	0.00119808	0.0091208
Upregulated_in_600mM_1wk_relative_to_600mM_6wk	Sbi_jg53446	396.965	1.15217	0.42364	2.7197	0.00653409	0.0320185
Upregulated_in_600mM_1wk_relative_to_600mM_6wk	Sbi_jg53486	75.5341	0.723531	0.272698	2.65323	0.00797262	0.0372594
Upregulated_in_600mM_1wk_relative_to_600mM_6wk	Sbi_jg53501	8136.09	1.01141	0.192113	5.26465	1.40456e-07	6.14776e-06
Upregulated_in_600mM_1wk_relative_to_600mM_6wk	Sbi_jg53530	210.71	0.543324	0.145449	3.73549	0.000187348	0.00219013
Upregulated_in_600mM_1wk_relative_to_600mM_6wk	Sbi_jg53593	158.119	0.494288	0.151252	3.26797	0.00108321	0.00841458
Upregulated_in_600mM_1wk_relative_to_600mM_6wk	Sbi_jg53611	117.875	0.57631	0.211975	2.71876	0.00655265	0.0320682
Upregulated_in_600mM_1wk_relative_to_600mM_6wk	Sbi_jg53638	365.234	1.44043	0.230205	6.25715	3.92084e-10	4.35294e-08
Upregulated_in_600mM_1wk_relative_to_600mM_6wk	Sbi_jg53651	653.945	1.42428	0.152949	9.31216	1.25256e-20	1.4833e-17
Upregulated_in_600mM_1wk_relative_to_600mM_6wk	Sbi_jg53693	455.992	1.34935	0.220346	6.12379	9.13755e-10	8.65671e-08
Upregulated_in_600mM_1wk_relative_to_600mM_6wk	Sbi_jg53748	243.285	1.05269	0.355789	2.95873	0.00308906	0.018433
Upregulated_in_600mM_1wk_relative_to_600mM_6wk	Sbi_jg53809	250.738	1.52926	0.499216	3.06332	0.00218899	0.0141782
Upregulated_in_600mM_1wk_relative_to_600mM_6wk	Sbi_jg53932	220.859	0.438167	0.152486	2.87348	0.00405975	0.0224948
Upregulated_in_600mM_1wk_relative_to_600mM_6wk	Sbi_jg53941	153.573	1.04776	0.270905	3.86762	0.000109903	0.00143724
Upregulated_in_600mM_1wk_relative_to_600mM_6wk	Sbi_jg54002	149.001	0.631323	0.160663	3.9295	8.51238e-05	0.00119062
Upregulated_in_600mM_1wk_relative_to_600mM_6wk	Sbi_jg54005	712.456	0.422092	0.163056	2.58864	0.00963563	0.0429081
Upregulated_in_600mM_1wk_relative_to_600mM_6wk	Sbi_jg54025	94.2445	1.20715	0.379452	3.18131	0.0014661	0.010506
Upregulated_in_600mM_1wk_relative_to_600mM_6wk	Sbi_jg54188	224.718	0.752965	0.170556	4.41476	1.0112e-05	0.000211473
Upregulated_in_600mM_1wk_relative_to_600mM_6wk	Sbi_jg54199	211.803	0.575144	0.185007	3.10876	0.00187871	0.012637
Upregulated_in_600mM_1wk_relative_to_600mM_6wk	Sbi_jg5420	1715.61	0.91403	0.210848	4.33502	1.45746e-05	0.000287925
Upregulated_in_600mM_1wk_relative_to_600mM_6wk	Sbi_jg54257	8.53633	2.73193	0.905601	3.0167	0.0025554	0.0159411
Upregulated_in_600mM_1wk_relative_to_600mM_6wk	Sbi_jg54259	5.12064	2.8411	0.926719	3.06576	0.00217114	0.0141055
Upregulated_in_600mM_1wk_relative_to_600mM_6wk	Sbi_jg54320	424.681	0.679588	0.214309	3.17107	0.00151879	0.0107664
Upregulated_in_600mM_1wk_relative_to_600mM_6wk	Sbi_jg54358	76.9169	3.40548	1.32016	2.5796	0.0098914	0.0437801
Upregulated_in_600mM_1wk_relative_to_600mM_6wk	Sbi_jg54415	166	0.8828	0.225498	3.91489	9.0446e-05	0.00124143
Upregulated_in_600mM_1wk_relative_to_600mM_6wk	Sbi_jg54419	20.2979	1.55085	0.505174	3.06993	0.00214111	0.0139316
Upregulated_in_600mM_1wk_relative_to_600mM_6wk	Sbi_jg54442	1652.56	0.768887	0.169296	4.54167	5.58105e-06	0.00012917
Upregulated_in_600mM_1wk_relative_to_600mM_6wk	Sbi_jg54469	235.726	0.702362	0.13468	5.21504	1.83781e-07	7.72679e-06
Upregulated_in_600mM_1wk_relative_to_600mM_6wk	Sbi_jg54484	552.975	1.42693	0.477515	2.98823	0.00280595	0.0171478
Upregulated_in_600mM_1wk_relative_to_600mM_6wk	Sbi_jg54494	1638.6	1.43683	0.505775	2.84085	0.00449929	0.024348
Upregulated_in_600mM_1wk_relative_to_600mM_6wk	Sbi_jg54504	106.984	1.07932	0.32062	3.36637	0.00076165	0.0064916
Upregulated_in_600mM_1wk_relative_to_600mM_6wk	Sbi_jg54528	529.578	1.52906	0.240368	6.36132	2.00029e-10	2.38202e-08
Upregulated_in_600mM_1wk_relative_to_600mM_6wk	Sbi_jg54535	150.619	0.851003	0.226753	3.75299	0.000174736	0.00207041
Upregulated_in_600mM_1wk_relative_to_600mM_6wk	Sbi_jg54541	39.3434	1.06586	0.29952	3.55855	0.000372908	0.00377319
Upregulated_in_600mM_1wk_relative_to_600mM_6wk	Sbi_jg54542	227.06	0.647928	0.216232	2.99645	0.00273146	0.0167986
Upregulated_in_600mM_1wk_relative_to_600mM_6wk	Sbi_jg54555	93.349	0.764068	0.198389	3.85136	0.000117463	0.00151106
Upregulated_in_600mM_1wk_relative_to_600mM_6wk	Sbi_jg54640	233.087	0.459633	0.131599	3.49266	0.00047823	0.00457086
Upregulated_in_600mM_1wk_relative_to_600mM_6wk	Sbi_jg54658	20.8894	5.70993	2.03572	2.80487	0.0050337	0.0263652
Upregulated_in_600mM_1wk_relative_to_600mM_6wk	Sbi_jg54674	357.911	0.768389	0.141369	5.43533	5.46939e-08	2.81497e-06
Upregulated_in_600mM_1wk_relative_to_600mM_6wk	Sbi_jg54680	35.482	1.29195	0.492628	2.62256	0.00872722	0.0398179
Upregulated_in_600mM_1wk_relative_to_600mM_6wk	Sbi_jg54714	168.309	0.683467	0.255288	2.67724	0.00742325	0.0353991
Upregulated_in_600mM_1wk_relative_to_600mM_6wk	Sbi_jg54730	31.628	2.51957	0.607448	4.1478	3.3569e-05	0.000568806
Upregulated_in_600mM_1wk_relative_to_600mM_6wk	Sbi_jg54761	428.696	0.434121	0.104897	4.13856	3.49492e-05	0.000588915
Upregulated_in_600mM_1wk_relative_to_600mM_6wk	Sbi_jg54772	428.873	0.459477	0.161558	2.84403	0.00445466	0.0241617
Upregulated_in_600mM_1wk_relative_to_600mM_6wk	Sbi_jg54773	58.2738	0.97574	0.261721	3.72817	0.000192876	0.00224296
Upregulated_in_600mM_1wk_relative_to_600mM_6wk	Sbi_jg54785	377.964	0.808274	0.221478	3.64945	0.000262801	0.00285956
Upregulated_in_600mM_1wk_relative_to_600mM_6wk	Sbi_jg54810	45.16	1.28559	0.404665	3.17693	0.00148845	0.0106113
Upregulated_in_600mM_1wk_relative_to_600mM_6wk	Sbi_jg54813	686.373	0.568816	0.209277	2.718	0.00656771	0.0321095
Upregulated_in_600mM_1wk_relative_to_600mM_6wk	Sbi_jg54825	204.812	1.14423	0.276592	4.13689	3.52041e-05	0.00059096
Upregulated_in_600mM_1wk_relative_to_600mM_6wk	Sbi_jg54834	394.104	1.69478	0.288528	5.87387	4.25728e-09	3.20665e-07
Upregulated_in_600mM_1wk_relative_to_600mM_6wk	Sbi_jg54837	78.8857	0.86608	0.300136	2.88563	0.00390637	0.0218395
Upregulated_in_600mM_1wk_relative_to_600mM_6wk	Sbi_jg54842	183.053	0.547304	0.188696	2.90045	0.00372626	0.0210892
Upregulated_in_600mM_1wk_relative_to_600mM_6wk	Sbi_jg54851	99.6858	1.5533	0.442817	3.50777	0.000451883	0.00439698
Upregulated_in_600mM_1wk_relative_to_600mM_6wk	Sbi_jg54891	45.7594	2.72615	0.653432	4.17205	3.01865e-05	0.000520174
Upregulated_in_600mM_1wk_relative_to_600mM_6wk	Sbi_jg54892	84.5086	0.818017	0.227118	3.60173	0.000316111	0.00330709
Upregulated_in_600mM_1wk_relative_to_600mM_6wk	Sbi_jg54902	366.441	0.517818	0.136136	3.80369	0.000142556	0.00174941
Upregulated_in_600mM_1wk_relative_to_600mM_6wk	Sbi_jg54911	660.832	0.510112	0.188009	2.71324	0.00666291	0.0324929
Upregulated_in_600mM_1wk_relative_to_600mM_6wk	Sbi_jg54917	78.2592	0.973089	0.252554	3.853	0.000116681	0.00150282
Upregulated_in_600mM_1wk_relative_to_600mM_6wk	Sbi_jg54923	257.849	0.449755	0.167121	2.69119	0.00711973	0.0342042
Upregulated_in_600mM_1wk_relative_to_600mM_6wk	Sbi_jg54958	588.441	0.416818	0.128215	3.25092	0.00115032	0.00884175
Upregulated_in_600mM_1wk_relative_to_600mM_6wk	Sbi_jg54966	238.415	0.58602	0.163298	3.58866	0.00033238	0.00343432
Upregulated_in_600mM_1wk_relative_to_600mM_6wk	Sbi_jg54993	81.9918	0.760626	0.289715	2.62543	0.00865389	0.0395513
Upregulated_in_600mM_1wk_relative_to_600mM_6wk	Sbi_jg54999	222.286	0.439052	0.149828	2.93038	0.00338543	0.0197138
Upregulated_in_600mM_1wk_relative_to_600mM_6wk	Sbi_jg55004	224.882	0.847531	0.204092	4.15268	3.28598e-05	0.000557675
Upregulated_in_600mM_1wk_relative_to_600mM_6wk	Sbi_jg55005	663.893	1.01595	0.221932	4.57775	4.69996e-06	0.000112903
Upregulated_in_600mM_1wk_relative_to_600mM_6wk	Sbi_jg55033	39.3286	1.49124	0.580063	2.57083	0.0101456	0.0446457
Upregulated_in_600mM_1wk_relative_to_600mM_6wk	Sbi_jg55053	213.452	0.92217	0.357526	2.57931	0.00989981	0.0437992
Upregulated_in_600mM_1wk_relative_to_600mM_6wk	Sbi_jg55054	387.307	0.891175	0.165339	5.39	7.04572e-08	3.46052e-06
Upregulated_in_600mM_1wk_relative_to_600mM_6wk	Sbi_jg55059	198.414	0.866125	0.252784	3.42635	0.000611761	0.00549759
Upregulated_in_600mM_1wk_relative_to_600mM_6wk	Sbi_jg55066	22.0131	2.42444	0.720941	3.36288	0.000771333	0.00656881
Upregulated_in_600mM_1wk_relative_to_600mM_6wk	Sbi_jg55068	11.6249	5.28717	1.66974	3.16646	0.00154306	0.0108625
Upregulated_in_600mM_1wk_relative_to_600mM_6wk	Sbi_jg55082	17.1468	1.11245	0.440915	2.52305	0.0116343	0.0494522
Upregulated_in_600mM_1wk_relative_to_600mM_6wk	Sbi_jg55092	220.666	0.918933	0.265684	3.45874	0.000542702	0.00504063
Upregulated_in_600mM_1wk_relative_to_600mM_6wk	Sbi_jg55111	310.835	1.01798	0.183468	5.54851	2.88111e-08	1.66433e-06
Upregulated_in_600mM_1wk_relative_to_600mM_6wk	Sbi_jg55113	243.967	0.458901	0.169431	2.70848	0.0067593	0.0328503
Upregulated_in_600mM_1wk_relative_to_600mM_6wk	Sbi_jg55121	1062.34	0.757055	0.149948	5.0488	4.44604e-07	1.61177e-05
Upregulated_in_600mM_1wk_relative_to_600mM_6wk	Sbi_jg55133	194.196	0.785064	0.216554	3.62526	0.000288674	0.00307669
Upregulated_in_600mM_1wk_relative_to_600mM_6wk	Sbi_jg55135	81.4684	0.645941	0.200279	3.2252	0.00125885	0.00944109
Upregulated_in_600mM_1wk_relative_to_600mM_6wk	Sbi_jg55151	372.377	0.754349	0.145163	5.19656	2.03012e-07	8.35406e-06
Upregulated_in_600mM_1wk_relative_to_600mM_6wk	Sbi_jg55180	152.49	0.599927	0.194633	3.08235	0.00205375	0.0135075
Upregulated_in_600mM_1wk_relative_to_600mM_6wk	Sbi_jg55193	1422.6	0.449731	0.119675	3.75795	0.000171311	0.00203775
Upregulated_in_600mM_1wk_relative_to_600mM_6wk	Sbi_jg55219	382.127	0.86286	0.215836	3.99776	6.39437e-05	0.000951168
Upregulated_in_600mM_1wk_relative_to_600mM_6wk	Sbi_jg55223	349.636	0.681618	0.268901	2.53483	0.0112502	0.0482903
Upregulated_in_600mM_1wk_relative_to_600mM_6wk	Sbi_jg55251	283.638	0.565621	0.218107	2.59332	0.00950542	0.042531
Upregulated_in_600mM_1wk_relative_to_600mM_6wk	Sbi_jg55268	369.503	0.864631	0.157773	5.48024	4.24757e-08	2.31683e-06
Upregulated_in_600mM_1wk_relative_to_600mM_6wk	Sbi_jg55270	3069.92	1.59801	0.333896	4.78594	1.70186e-06	5.01063e-05
Upregulated_in_600mM_1wk_relative_to_600mM_6wk	Sbi_jg55276	236.725	0.514315	0.197565	2.60327	0.00923405	0.0415523
Upregulated_in_600mM_1wk_relative_to_600mM_6wk	Sbi_jg55294	178.424	0.516588	0.183823	2.81025	0.00495027	0.0260415
Upregulated_in_600mM_1wk_relative_to_600mM_6wk	Sbi_jg55302	981.392	1.04293	0.262497	3.97311	7.09401e-05	0.00103078
Upregulated_in_600mM_1wk_relative_to_600mM_6wk	Sbi_jg55320	552.661	0.60166	0.145855	4.12505	3.70654e-05	0.00061919
Upregulated_in_600mM_1wk_relative_to_600mM_6wk	Sbi_jg55322	645.58	0.533271	0.132342	4.02949	5.58971e-05	0.000857196
Upregulated_in_600mM_1wk_relative_to_600mM_6wk	Sbi_jg55325	88.2415	1.48324	0.450094	3.29541	0.000982778	0.00781675
Upregulated_in_600mM_1wk_relative_to_600mM_6wk	Sbi_jg55329	79.9615	1.10479	0.206216	5.35744	8.44109e-08	3.98958e-06
Upregulated_in_600mM_1wk_relative_to_600mM_6wk	Sbi_jg55341	103.963	0.919657	0.279409	3.29144	0.000996764	0.00789558
Upregulated_in_600mM_1wk_relative_to_600mM_6wk	Sbi_jg55361	32.5456	1.17328	0.379781	3.08936	0.0020059	0.0132747
Upregulated_in_600mM_1wk_relative_to_600mM_6wk	Sbi_jg55362	4203.99	1.08519	0.253479	4.28118	1.85908e-05	0.000348227
Upregulated_in_600mM_1wk_relative_to_600mM_6wk	Sbi_jg55367	264.128	1.33209	0.30078	4.42878	9.47684e-06	0.000201003
Upregulated_in_600mM_1wk_relative_to_600mM_6wk	Sbi_jg55388	125.014	0.770836	0.222466	3.46495	0.000530322	0.00495587
Upregulated_in_600mM_1wk_relative_to_600mM_6wk	Sbi_jg55411	69.7019	1.18945	0.353769	3.36222	0.000773171	0.00657396
Upregulated_in_600mM_1wk_relative_to_600mM_6wk	Sbi_jg55422	1700.44	0.767384	0.101311	7.57454	3.60398e-14	1.18189e-11
Upregulated_in_600mM_1wk_relative_to_600mM_6wk	Sbi_jg55434	237.807	0.513514	0.131298	3.91104	9.1898e-05	0.0012557
Upregulated_in_600mM_1wk_relative_to_600mM_6wk	Sbi_jg55451	141.995	1.7879	0.310908	5.75056	8.89482e-09	5.81601e-07
Upregulated_in_600mM_1wk_relative_to_600mM_6wk	Sbi_jg55453	189.891	0.592178	0.150983	3.92214	8.77673e-05	0.00121436
Upregulated_in_600mM_1wk_relative_to_600mM_6wk	Sbi_jg55462	305.267	0.954377	0.242008	3.94358	8.02751e-05	0.00113622
Upregulated_in_600mM_1wk_relative_to_600mM_6wk	Sbi_jg55474	534.572	0.496538	0.138351	3.58898	0.000331978	0.00343412
Upregulated_in_600mM_1wk_relative_to_600mM_6wk	Sbi_jg55494	217.213	0.733601	0.228597	3.20914	0.00133132	0.0097992
Upregulated_in_600mM_1wk_relative_to_600mM_6wk	Sbi_jg555	2899.55	0.545265	0.200237	2.7231	0.00646718	0.0317491
Upregulated_in_600mM_1wk_relative_to_600mM_6wk	Sbi_jg55502	1990	1.06245	0.185996	5.71221	1.11516e-08	7.15984e-07
Upregulated_in_600mM_1wk_relative_to_600mM_6wk	Sbi_jg55506	408.801	0.920529	0.207243	4.44179	8.9212e-06	0.00019112
Upregulated_in_600mM_1wk_relative_to_600mM_6wk	Sbi_jg55513	493.304	0.45053	0.172656	2.60941	0.00906993	0.0409607
Upregulated_in_600mM_1wk_relative_to_600mM_6wk	Sbi_jg55517	169.83	0.550267	0.181448	3.03265	0.00242419	0.0153153
Upregulated_in_600mM_1wk_relative_to_600mM_6wk	Sbi_jg55521	445.697	0.623598	0.220999	2.82173	0.00477659	0.0254368
Upregulated_in_600mM_1wk_relative_to_600mM_6wk	Sbi_jg55523	39.6607	1.50729	0.363061	4.1516	3.30155e-05	0.000559871
Upregulated_in_600mM_1wk_relative_to_600mM_6wk	Sbi_jg55525	80.8294	0.724271	0.267536	2.7072	0.00678542	0.0329547
Upregulated_in_600mM_1wk_relative_to_600mM_6wk	Sbi_jg55535	104.004	0.708417	0.276426	2.56277	0.010384	0.045404
Upregulated_in_600mM_1wk_relative_to_600mM_6wk	Sbi_jg55536	489.172	0.668603	0.122092	5.47623	4.3448e-08	2.3626e-06
Upregulated_in_600mM_1wk_relative_to_600mM_6wk	Sbi_jg55540	121.632	0.516795	0.195672	2.64112	0.00826314	0.0382766
Upregulated_in_600mM_1wk_relative_to_600mM_6wk	Sbi_jg55544	143.171	0.76809	0.287658	2.67015	0.00758177	0.03593
Upregulated_in_600mM_1wk_relative_to_600mM_6wk	Sbi_jg55548	228.614	1.01168	0.222514	4.54659	5.45216e-06	0.000126942
Upregulated_in_600mM_1wk_relative_to_600mM_6wk	Sbi_jg55551	18.4948	2.24058	0.557875	4.01628	5.91235e-05	0.00089318
Upregulated_in_600mM_1wk_relative_to_600mM_6wk	Sbi_jg55553	151.012	1.63154	0.244538	6.67192	2.52475e-11	3.92829e-09
Upregulated_in_600mM_1wk_relative_to_600mM_6wk	Sbi_jg55577	133.644	2.01021	0.434136	4.63038	3.64996e-06	9.2074e-05
Upregulated_in_600mM_1wk_relative_to_600mM_6wk	Sbi_jg55578	115.616	2.83081	1.05773	2.6763	0.00744396	0.0354757
Upregulated_in_600mM_1wk_relative_to_600mM_6wk	Sbi_jg55607	113.35	0.704491	0.224258	3.14143	0.00168125	0.0116167
Upregulated_in_600mM_1wk_relative_to_600mM_6wk	Sbi_jg55615	900.663	1.09101	0.172001	6.34306	2.25245e-10	2.62367e-08
Upregulated_in_600mM_1wk_relative_to_600mM_6wk	Sbi_jg55616	17.3293	1.40389	0.403617	3.47827	0.000504659	0.00477254
Upregulated_in_600mM_1wk_relative_to_600mM_6wk	Sbi_jg55619	203.789	1.30874	0.274431	4.76892	1.85213e-06	5.35686e-05
Upregulated_in_600mM_1wk_relative_to_600mM_6wk	Sbi_jg55630	275.294	0.578081	0.114451	5.05089	4.39756e-07	1.5969e-05
Upregulated_in_600mM_1wk_relative_to_600mM_6wk	Sbi_jg55633	1031.52	0.622843	0.189214	3.29174	0.000995706	0.00789014
Upregulated_in_600mM_1wk_relative_to_600mM_6wk	Sbi_jg55665	1662.81	1.21088	0.140113	8.64217	5.51543e-18	4.19882e-15
Upregulated_in_600mM_1wk_relative_to_600mM_6wk	Sbi_jg5570	6.64132	2.05125	0.80207	2.55745	0.0105443	0.0459634
Upregulated_in_600mM_1wk_relative_to_600mM_6wk	Sbi_jg55704	739.973	0.479734	0.187431	2.55952	0.0104816	0.0457653
Upregulated_in_600mM_1wk_relative_to_600mM_6wk	Sbi_jg55706	198.996	0.61855	0.202899	3.04856	0.00229939	0.0147366
Upregulated_in_600mM_1wk_relative_to_600mM_6wk	Sbi_jg55714	419.849	0.838302	0.156629	5.35214	8.69194e-08	4.081e-06
Upregulated_in_600mM_1wk_relative_to_600mM_6wk	Sbi_jg55766	101.42	0.991858	0.261172	3.79771	0.000146037	0.00178699
Upregulated_in_600mM_1wk_relative_to_600mM_6wk	Sbi_jg55773	1813.72	1.25164	0.326964	3.82808	0.000129146	0.00162029
Upregulated_in_600mM_1wk_relative_to_600mM_6wk	Sbi_jg55790	2238.09	0.949671	0.132664	7.15849	8.15704e-13	2.02181e-10
Upregulated_in_600mM_1wk_relative_to_600mM_6wk	Sbi_jg55792	70.8889	0.819345	0.211569	3.87271	0.00010763	0.00141184
Upregulated_in_600mM_1wk_relative_to_600mM_6wk	Sbi_jg55794	580.134	0.442586	0.105301	4.20307	2.63314e-05	0.000464636
Upregulated_in_600mM_1wk_relative_to_600mM_6wk	Sbi_jg55812	956.234	0.579951	0.196815	2.94668	0.00321207	0.0189468
Upregulated_in_600mM_1wk_relative_to_600mM_6wk	Sbi_jg55850	137.571	0.702956	0.242379	2.90023	0.00372888	0.0210892
Upregulated_in_600mM_1wk_relative_to_600mM_6wk	Sbi_jg55855	4414.9	1.13714	0.260142	4.37124	1.23542e-05	0.000252002
Upregulated_in_600mM_1wk_relative_to_600mM_6wk	Sbi_jg55890	380.305	0.565472	0.1421	3.97939	6.90912e-05	0.00100942
Upregulated_in_600mM_1wk_relative_to_600mM_6wk	Sbi_jg55956	193.069	0.903419	0.210805	4.28558	1.82265e-05	0.000342304
Upregulated_in_600mM_1wk_relative_to_600mM_6wk	Sbi_jg55967	320.641	0.80515	0.154939	5.19656	2.0301e-07	8.35406e-06
Upregulated_in_600mM_1wk_relative_to_600mM_6wk	Sbi_jg55983	154.44	1.0606	0.273261	3.88127	0.000103913	0.00137704
Upregulated_in_600mM_1wk_relative_to_600mM_6wk	Sbi_jg55992	167.902	0.621445	0.194234	3.19946	0.00137684	0.0100305
Upregulated_in_600mM_1wk_relative_to_600mM_6wk	Sbi_jg55994	204.227	1.0088	0.288814	3.4929	0.000477808	0.00456929
Upregulated_in_600mM_1wk_relative_to_600mM_6wk	Sbi_jg56001	86.7412	6.42878	1.67777	3.83175	0.000127236	0.0016001
Upregulated_in_600mM_1wk_relative_to_600mM_6wk	Sbi_jg56007	430.104	1.09316	0.18286	5.97817	2.25663e-09	1.89379e-07
Upregulated_in_600mM_1wk_relative_to_600mM_6wk	Sbi_jg56010	72.2532	0.605095	0.189497	3.19316	0.00140727	0.0101893
Upregulated_in_600mM_1wk_relative_to_600mM_6wk	Sbi_jg56037	285.492	1.43481	0.298211	4.8114	1.49875e-06	4.51235e-05
Upregulated_in_600mM_1wk_relative_to_600mM_6wk	Sbi_jg56047	179.448	0.998816	0.189966	5.25788	1.45724e-07	6.32638e-06
Upregulated_in_600mM_1wk_relative_to_600mM_6wk	Sbi_jg56065	1296.99	0.585168	0.150183	3.89635	9.76519e-05	0.00131494
Upregulated_in_600mM_1wk_relative_to_600mM_6wk	Sbi_jg56097	130.135	1.08183	0.32381	3.34096	0.0008349	0.00697273
Upregulated_in_600mM_1wk_relative_to_600mM_6wk	Sbi_jg56100	9.5027	2.70941	0.839394	3.22782	0.00124739	0.00938138
Upregulated_in_600mM_1wk_relative_to_600mM_6wk	Sbi_jg56113	328.479	0.659581	0.213976	3.0825	0.00205272	0.0135049
Upregulated_in_600mM_1wk_relative_to_600mM_6wk	Sbi_jg56139	99.9714	0.882789	0.185521	4.75842	1.95112e-06	5.59007e-05
Upregulated_in_600mM_1wk_relative_to_600mM_6wk	Sbi_jg56160	382.173	0.592704	0.154603	3.83371	0.000126226	0.00159209
Upregulated_in_600mM_1wk_relative_to_600mM_6wk	Sbi_jg56164	561.034	1.1822	0.204752	5.77382	7.74938e-09	5.17824e-07
Upregulated_in_600mM_1wk_relative_to_600mM_6wk	Sbi_jg56167	1586.4	1.72716	0.225146	7.67128	1.70284e-14	6.04962e-12
Upregulated_in_600mM_1wk_relative_to_600mM_6wk	Sbi_jg56189	778.102	0.903452	0.336603	2.68403	0.00727404	0.0348122
Upregulated_in_600mM_1wk_relative_to_600mM_6wk	Sbi_jg56224	1131.2	1.38403	0.254567	5.43679	5.4248e-08	2.79988e-06
Upregulated_in_600mM_1wk_relative_to_600mM_6wk	Sbi_jg56225	105.955	0.59518	0.215378	2.76342	0.00571996	0.028975
Upregulated_in_600mM_1wk_relative_to_600mM_6wk	Sbi_jg56229	183.677	1.10686	0.347941	3.18118	0.00146677	0.010506
Upregulated_in_600mM_1wk_relative_to_600mM_6wk	Sbi_jg56232	1687.67	0.585953	0.17077	3.43124	0.000600828	0.00541304
Upregulated_in_600mM_1wk_relative_to_600mM_6wk	Sbi_jg56271	566.683	0.589748	0.191094	3.08617	0.00202755	0.0133764
Upregulated_in_600mM_1wk_relative_to_600mM_6wk	Sbi_jg56274	17.2521	1.50637	0.51548	2.92227	0.00347494	0.0200624
Upregulated_in_600mM_1wk_relative_to_600mM_6wk	Sbi_jg56290	176.481	1.54953	0.387833	3.99535	6.45983e-05	0.00095823
Upregulated_in_600mM_1wk_relative_to_600mM_6wk	Sbi_jg56296	174.428	0.712703	0.173986	4.09633	4.19759e-05	0.00068198
Upregulated_in_600mM_1wk_relative_to_600mM_6wk	Sbi_jg56369	35.7087	2.89295	0.840339	3.4426	0.000576152	0.00526641
Upregulated_in_600mM_1wk_relative_to_600mM_6wk	Sbi_jg56374	25.5603	1.38865	0.514873	2.69707	0.00699534	0.0337359
Upregulated_in_600mM_1wk_relative_to_600mM_6wk	Sbi_jg56388	86.9417	0.840424	0.222141	3.78329	0.000154768	0.00187658
Upregulated_in_600mM_1wk_relative_to_600mM_6wk	Sbi_jg56432	124.522	0.622993	0.190865	3.26405	0.0010983	0.00851016
Upregulated_in_600mM_1wk_relative_to_600mM_6wk	Sbi_jg56436	345.792	1.47603	0.411778	3.58454	0.000337677	0.00347894
Upregulated_in_600mM_1wk_relative_to_600mM_6wk	Sbi_jg56490	178.694	0.625879	0.233453	2.68097	0.007341	0.035082
Upregulated_in_600mM_1wk_relative_to_600mM_6wk	Sbi_jg56523	413.65	0.719393	0.172303	4.17516	2.97779e-05	0.000515215
Upregulated_in_600mM_1wk_relative_to_600mM_6wk	Sbi_jg56526	103.362	0.788748	0.290772	2.7126	0.00667574	0.0325406
Upregulated_in_600mM_1wk_relative_to_600mM_6wk	Sbi_jg56528	10.4974	3.21353	1.27002	2.5303	0.0113966	0.0487394
Upregulated_in_600mM_1wk_relative_to_600mM_6wk	Sbi_jg56543	408.046	1.49582	0.258734	5.78131	7.41196e-09	4.98402e-07
Upregulated_in_600mM_1wk_relative_to_600mM_6wk	Sbi_jg56560	105.338	0.50958	0.1826	2.79068	0.00525972	0.0272045
Upregulated_in_600mM_1wk_relative_to_600mM_6wk	Sbi_jg56565	223.335	0.664356	0.188523	3.52401	0.000425073	0.00419646
Upregulated_in_600mM_1wk_relative_to_600mM_6wk	Sbi_jg56566	10.8187	1.72292	0.59358	2.90258	0.00370098	0.0209814
Upregulated_in_600mM_1wk_relative_to_600mM_6wk	Sbi_jg56635	46.0063	0.695434	0.260525	2.66936	0.00759959	0.0359904
Upregulated_in_600mM_1wk_relative_to_600mM_6wk	Sbi_jg56663	178.608	0.631021	0.223438	2.82414	0.00474075	0.0253205
Upregulated_in_600mM_1wk_relative_to_600mM_6wk	Sbi_jg56684	437.582	1.10251	0.24962	4.41675	1.00195e-05	0.000210213
Upregulated_in_600mM_1wk_relative_to_600mM_6wk	Sbi_jg56691	246.615	1.08881	0.315854	3.44719	0.000566458	0.00519786
Upregulated_in_600mM_1wk_relative_to_600mM_6wk	Sbi_jg56692	675.911	0.660981	0.122028	5.41662	6.07353e-08	3.06785e-06
Upregulated_in_600mM_1wk_relative_to_600mM_6wk	Sbi_jg56705	340.689	1.28346	0.253208	5.06878	4.00378e-07	1.47146e-05
Upregulated_in_600mM_1wk_relative_to_600mM_6wk	Sbi_jg56723	157.674	0.714631	0.201965	3.5384	0.000402564	0.004023
Upregulated_in_600mM_1wk_relative_to_600mM_6wk	Sbi_jg56747	71.8069	0.625154	0.237765	2.62929	0.0085563	0.0392312
Upregulated_in_600mM_1wk_relative_to_600mM_6wk	Sbi_jg56752	428.817	0.938333	0.157639	5.95242	2.64205e-09	2.16799e-07
Upregulated_in_600mM_1wk_relative_to_600mM_6wk	Sbi_jg5679	237.057	0.642676	0.13517	4.75456	1.98878e-06	5.67508e-05
Upregulated_in_600mM_1wk_relative_to_600mM_6wk	Sbi_jg56799	508.124	0.426984	0.149348	2.85899	0.00424997	0.0233486
Upregulated_in_600mM_1wk_relative_to_600mM_6wk	Sbi_jg5681	1360.11	0.530125	0.170419	3.11073	0.00186629	0.0125772
Upregulated_in_600mM_1wk_relative_to_600mM_6wk	Sbi_jg5690	270.106	0.683902	0.182346	3.75058	0.000176427	0.00208466
Upregulated_in_600mM_1wk_relative_to_600mM_6wk	Sbi_jg57047	69.154	1.02005	0.290225	3.51468	0.000440281	0.00430309
Upregulated_in_600mM_1wk_relative_to_600mM_6wk	Sbi_jg57064	790.57	0.738726	0.135412	5.45541	4.88596e-08	2.59078e-06
Upregulated_in_600mM_1wk_relative_to_600mM_6wk	Sbi_jg57073	1656.61	1.49118	0.243289	6.12926	8.82866e-10	8.4771e-08
Upregulated_in_600mM_1wk_relative_to_600mM_6wk	Sbi_jg57081	195.442	0.510382	0.167635	3.0446	0.00232987	0.0148705
Upregulated_in_600mM_1wk_relative_to_600mM_6wk	Sbi_jg57128	172.367	0.961936	0.1663	5.78432	7.28047e-09	4.91109e-07
Upregulated_in_600mM_1wk_relative_to_600mM_6wk	Sbi_jg57153	1011.3	0.449649	0.123841	3.63087	0.000282465	0.00301909
Upregulated_in_600mM_1wk_relative_to_600mM_6wk	Sbi_jg57179	10.0434	1.56444	0.611793	2.55714	0.0105537	0.0459668
Upregulated_in_600mM_1wk_relative_to_600mM_6wk	Sbi_jg57196	1470.14	1.27301	0.201465	6.31876	2.63667e-10	3.03802e-08
Upregulated_in_600mM_1wk_relative_to_600mM_6wk	Sbi_jg57204	938.575	1.05492	0.124016	8.50635	1.79493e-17	1.12532e-14
Upregulated_in_600mM_1wk_relative_to_600mM_6wk	Sbi_jg57217	253.266	0.849611	0.178228	4.76698	1.87011e-06	5.39421e-05
Upregulated_in_600mM_1wk_relative_to_600mM_6wk	Sbi_jg57288	204.957	0.606564	0.181343	3.34484	0.000823287	0.00689826
Upregulated_in_600mM_1wk_relative_to_600mM_6wk	Sbi_jg57302	169.151	0.584964	0.188482	3.10356	0.00191209	0.0128049
Upregulated_in_600mM_1wk_relative_to_600mM_6wk	Sbi_jg57366	141.63	1.41468	0.318404	4.44305	8.86928e-06	0.000190199
Upregulated_in_600mM_1wk_relative_to_600mM_6wk	Sbi_jg57394	863.295	1.15271	0.237639	4.85067	1.23045e-06	3.78476e-05
Upregulated_in_600mM_1wk_relative_to_600mM_6wk	Sbi_jg57404	1571.76	1.08735	0.211768	5.13463	2.82701e-07	1.09366e-05
Upregulated_in_600mM_1wk_relative_to_600mM_6wk	Sbi_jg57412	87.7007	0.84628	0.209334	4.04273	5.28319e-05	0.000821419
Upregulated_in_600mM_1wk_relative_to_600mM_6wk	Sbi_jg57463	65.2627	0.640725	0.243431	2.63206	0.00848678	0.0389964
Upregulated_in_600mM_1wk_relative_to_600mM_6wk	Sbi_jg57495	1437.16	0.877115	0.296061	2.96262	0.00305034	0.01829
Upregulated_in_600mM_1wk_relative_to_600mM_6wk	Sbi_jg57541	476.843	0.829706	0.131738	6.29816	3.012e-10	3.4151e-08
Upregulated_in_600mM_1wk_relative_to_600mM_6wk	Sbi_jg57549	199.782	1.01809	0.249609	4.07871	4.52859e-05	0.000724166
Upregulated_in_600mM_1wk_relative_to_600mM_6wk	Sbi_jg57553	2525.8	0.884457	0.198438	4.4571	8.30777e-06	0.000180518
Upregulated_in_600mM_1wk_relative_to_600mM_6wk	Sbi_jg57585	145.829	0.638236	0.226257	2.82085	0.00478967	0.0254668
Upregulated_in_600mM_1wk_relative_to_600mM_6wk	Sbi_jg57604	257.141	0.711451	0.137923	5.15832	2.49174e-07	9.81775e-06
Upregulated_in_600mM_1wk_relative_to_600mM_6wk	Sbi_jg5761	367.246	0.583014	0.17537	3.32448	0.000885846	0.00726379
Upregulated_in_600mM_1wk_relative_to_600mM_6wk	Sbi_jg57611	136.487	0.583621	0.174811	3.33858	0.00084209	0.00700936
Upregulated_in_600mM_1wk_relative_to_600mM_6wk	Sbi_jg57633	24.6144	1.03793	0.348084	2.98183	0.00286534	0.0174557
Upregulated_in_600mM_1wk_relative_to_600mM_6wk	Sbi_jg57635	50.1288	0.707898	0.267224	2.64908	0.00807103	0.0375833
Upregulated_in_600mM_1wk_relative_to_600mM_6wk	Sbi_jg57734	108.026	1.10226	0.26738	4.12246	3.74842e-05	0.000624229
Upregulated_in_600mM_1wk_relative_to_600mM_6wk	Sbi_jg57754	185.228	0.763621	0.128499	5.94261	2.80521e-09	2.2736e-07
Upregulated_in_600mM_1wk_relative_to_600mM_6wk	Sbi_jg57836	55.8328	2.11048	0.471422	4.47684	7.57551e-06	0.000166302
Upregulated_in_600mM_1wk_relative_to_600mM_6wk	Sbi_jg57854	487.07	0.779082	0.203569	3.82712	0.00012965	0.00162279
Upregulated_in_600mM_1wk_relative_to_600mM_6wk	Sbi_jg57859	485.019	0.465773	0.107346	4.33897	1.43152e-05	0.000284118
Upregulated_in_600mM_1wk_relative_to_600mM_6wk	Sbi_jg57865	174.735	0.708608	0.236317	2.99854	0.00271274	0.0167172
Upregulated_in_600mM_1wk_relative_to_600mM_6wk	Sbi_jg57881	47.9138	1.03783	0.364979	2.84353	0.00446164	0.0241873
Upregulated_in_600mM_1wk_relative_to_600mM_6wk	Sbi_jg57909	199.262	0.793073	0.234861	3.37677	0.000733422	0.00632428
Upregulated_in_600mM_1wk_relative_to_600mM_6wk	Sbi_jg57940	189.366	1.33145	0.279578	4.76237	1.91333e-06	5.504e-05
Upregulated_in_600mM_1wk_relative_to_600mM_6wk	Sbi_jg57963	296.697	0.633604	0.138558	4.57283	4.81177e-06	0.000114986
Upregulated_in_600mM_1wk_relative_to_600mM_6wk	Sbi_jg57973	172.463	0.939122	0.320967	2.92592	0.00343442	0.0198827
Upregulated_in_600mM_1wk_relative_to_600mM_6wk	Sbi_jg57984	670.953	1.19978	0.190017	6.31408	2.71765e-10	3.11449e-08
Upregulated_in_600mM_1wk_relative_to_600mM_6wk	Sbi_jg57986	510.657	2.41823	0.466353	5.1854	2.15553e-07	8.78533e-06
Upregulated_in_600mM_1wk_relative_to_600mM_6wk	Sbi_jg580	19.7153	1.74715	0.450748	3.87611	0.000106139	0.00139744
Upregulated_in_600mM_1wk_relative_to_600mM_6wk	Sbi_jg58007	157.055	0.705451	0.209199	3.37215	0.000745851	0.00639524
Upregulated_in_600mM_1wk_relative_to_600mM_6wk	Sbi_jg58010	704.655	0.361876	0.119617	3.02529	0.00248399	0.0156218
Upregulated_in_600mM_1wk_relative_to_600mM_6wk	Sbi_jg58021	37.1811	1.74643	0.442644	3.94544	7.96526e-05	0.00113116
Upregulated_in_600mM_1wk_relative_to_600mM_6wk	Sbi_jg58058	612.158	0.766373	0.145386	5.2713	1.35463e-07	5.96599e-06
Upregulated_in_600mM_1wk_relative_to_600mM_6wk	Sbi_jg58068	1575.11	1.38141	0.191537	7.21222	5.50466e-13	1.39687e-10
Upregulated_in_600mM_1wk_relative_to_600mM_6wk	Sbi_jg58070	604.079	0.659192	0.163963	4.02037	5.81075e-05	0.000881579
Upregulated_in_600mM_1wk_relative_to_600mM_6wk	Sbi_jg58072	150.304	0.876029	0.206798	4.23615	2.27382e-05	0.000409711
Upregulated_in_600mM_1wk_relative_to_600mM_6wk	Sbi_jg58089	400.399	0.793477	0.2662	2.98076	0.00287535	0.0175017
Upregulated_in_600mM_1wk_relative_to_600mM_6wk	Sbi_jg58092	373.072	0.887267	0.168299	5.27197	1.34967e-07	5.95645e-06
Upregulated_in_600mM_1wk_relative_to_600mM_6wk	Sbi_jg58104	1193.15	1.10839	0.108881	10.1798	2.43992e-24	8.66821e-21
Upregulated_in_600mM_1wk_relative_to_600mM_6wk	Sbi_jg58111	100.674	0.904608	0.30783	2.93866	0.00329638	0.0193038
Upregulated_in_600mM_1wk_relative_to_600mM_6wk	Sbi_jg58119	628.611	1.22278	0.310123	3.94288	8.0508e-05	0.00113866
Upregulated_in_600mM_1wk_relative_to_600mM_6wk	Sbi_jg58149	244.615	3.08686	0.412256	7.48772	7.00819e-14	2.19686e-11
Upregulated_in_600mM_1wk_relative_to_600mM_6wk	Sbi_jg58152	141.283	0.616982	0.191192	3.22703	0.00125084	0.00940157
Upregulated_in_600mM_1wk_relative_to_600mM_6wk	Sbi_jg58171	256.45	0.832906	0.267403	3.1148	0.00184071	0.0124598
Upregulated_in_600mM_1wk_relative_to_600mM_6wk	Sbi_jg58201	227.808	1.11009	0.270541	4.10322	4.07434e-05	0.000668581
Upregulated_in_600mM_1wk_relative_to_600mM_6wk	Sbi_jg58224	63.7169	0.977433	0.265064	3.68753	0.000226438	0.0025324
Upregulated_in_600mM_1wk_relative_to_600mM_6wk	Sbi_jg58240	183.422	0.682857	0.13271	5.1455	2.66815e-07	1.04165e-05
Upregulated_in_600mM_1wk_relative_to_600mM_6wk	Sbi_jg58263	468.151	0.84491	0.232579	3.63278	0.000280382	0.00300343
Upregulated_in_600mM_1wk_relative_to_600mM_6wk	Sbi_jg58271	742.077	1.15747	0.227968	5.07732	3.82799e-07	1.41662e-05
Upregulated_in_600mM_1wk_relative_to_600mM_6wk	Sbi_jg58276	214.687	0.723674	0.18378	3.93771	8.2263e-05	0.00115667
Upregulated_in_600mM_1wk_relative_to_600mM_6wk	Sbi_jg58278	420.957	0.904524	0.198185	4.56404	5.01783e-06	0.000118985
Upregulated_in_600mM_1wk_relative_to_600mM_6wk	Sbi_jg58283	137.507	0.719078	0.284601	2.52661	0.0115168	0.0491083
Upregulated_in_600mM_1wk_relative_to_600mM_6wk	Sbi_jg58290	241.766	0.977892	0.143055	6.83578	8.15618e-12	1.43921e-09
Upregulated_in_600mM_1wk_relative_to_600mM_6wk	Sbi_jg58305	210.425	0.952048	0.183552	5.18681	2.13924e-07	8.73564e-06
Upregulated_in_600mM_1wk_relative_to_600mM_6wk	Sbi_jg58308	2234.25	1.88746	0.148585	12.7029	5.69701e-37	1.21437e-32
Upregulated_in_600mM_1wk_relative_to_600mM_6wk	Sbi_jg58317	80.9861	0.992687	0.210132	4.72412	2.31113e-06	6.44817e-05
Upregulated_in_600mM_1wk_relative_to_600mM_6wk	Sbi_jg58340	373.413	0.411072	0.157716	2.60641	0.0091496	0.0412245
Upregulated_in_600mM_1wk_relative_to_600mM_6wk	Sbi_jg58354	48.6553	0.895874	0.338933	2.64322	0.00821214	0.0380848
Upregulated_in_600mM_1wk_relative_to_600mM_6wk	Sbi_jg58398	1720.53	0.79225	0.202459	3.91314	9.1103e-05	0.00124804
Upregulated_in_600mM_1wk_relative_to_600mM_6wk	Sbi_jg58412	980.969	0.858466	0.139875	6.13738	8.38917e-10	8.12834e-08
Upregulated_in_600mM_1wk_relative_to_600mM_6wk	Sbi_jg58413	280.607	1.24162	0.315183	3.93936	8.16981e-05	0.00115177
Upregulated_in_600mM_1wk_relative_to_600mM_6wk	Sbi_jg58419	201.778	0.559576	0.188416	2.9699	0.00297898	0.0179683
Upregulated_in_600mM_1wk_relative_to_600mM_6wk	Sbi_jg58449	478.882	0.855917	0.183308	4.66929	3.02247e-06	8.00335e-05
Upregulated_in_600mM_1wk_relative_to_600mM_6wk	Sbi_jg58537	23.6859	1.3404	0.400683	3.34529	0.00082198	0.00689274
Upregulated_in_600mM_1wk_relative_to_600mM_6wk	Sbi_jg58559	574.963	1.04926	0.29095	3.60632	0.000310572	0.00326685
Upregulated_in_600mM_1wk_relative_to_600mM_6wk	Sbi_jg58574	258.861	0.690362	0.249595	2.76593	0.00567609	0.0288212
Upregulated_in_600mM_1wk_relative_to_600mM_6wk	Sbi_jg58584	1154.05	0.783463	0.173579	4.51358	6.37415e-06	0.000143932
Upregulated_in_600mM_1wk_relative_to_600mM_6wk	Sbi_jg58607	442.204	0.422837	0.139856	3.02337	0.00249977	0.0156905
Upregulated_in_600mM_1wk_relative_to_600mM_6wk	Sbi_jg58620	1827.88	0.616179	0.197665	3.11728	0.00182526	0.0123908
Upregulated_in_600mM_1wk_relative_to_600mM_6wk	Sbi_jg58626	132.817	0.497674	0.164426	3.02673	0.00247215	0.0155676
Upregulated_in_600mM_1wk_relative_to_600mM_6wk	Sbi_jg58643	361.359	0.645478	0.239348	2.69681	0.00700064	0.0337462
Upregulated_in_600mM_1wk_relative_to_600mM_6wk	Sbi_jg58651	2935.6	1.53603	0.16032	9.58106	9.60539e-22	1.70624e-18
Upregulated_in_600mM_1wk_relative_to_600mM_6wk	Sbi_jg58652	369.262	0.681985	0.198505	3.43561	0.000591215	0.00535586
Upregulated_in_600mM_1wk_relative_to_600mM_6wk	Sbi_jg58702	613.237	0.726015	0.140076	5.18301	2.18335e-07	8.8344e-06
Upregulated_in_600mM_1wk_relative_to_600mM_6wk	Sbi_jg58709	13.992	1.76727	0.604941	2.9214	0.00348462	0.0200951
Upregulated_in_600mM_1wk_relative_to_600mM_6wk	Sbi_jg58713	745.281	0.739863	0.213999	3.45732	0.000545576	0.00505191
Upregulated_in_600mM_1wk_relative_to_600mM_6wk	Sbi_jg58715	101.45	0.637968	0.210605	3.02922	0.00245182	0.015467
Upregulated_in_600mM_1wk_relative_to_600mM_6wk	Sbi_jg58748	59.7777	0.915141	0.357716	2.55829	0.0105189	0.0458813
Upregulated_in_600mM_1wk_relative_to_600mM_6wk	Sbi_jg58752	474.44	0.821891	0.152557	5.38744	7.14678e-08	3.50209e-06
Upregulated_in_600mM_1wk_relative_to_600mM_6wk	Sbi_jg58761	164.616	0.654431	0.194929	3.35728	0.000787125	0.00666337
Upregulated_in_600mM_1wk_relative_to_600mM_6wk	Sbi_jg58767	818.587	1.14493	0.161499	7.08939	1.347e-12	3.05454e-10
Upregulated_in_600mM_1wk_relative_to_600mM_6wk	Sbi_jg58769	709.847	0.725077	0.144015	5.03473	4.78521e-07	1.723e-05
Upregulated_in_600mM_1wk_relative_to_600mM_6wk	Sbi_jg58784	102.147	0.694706	0.24271	2.86229	0.00420592	0.0231543
Upregulated_in_600mM_1wk_relative_to_600mM_6wk	Sbi_jg58822	374.178	0.431992	0.145331	2.97247	0.00295415	0.0178387
Upregulated_in_600mM_1wk_relative_to_600mM_6wk	Sbi_jg58834	458.395	0.755115	0.196655	3.83979	0.00012314	0.00156797
Upregulated_in_600mM_1wk_relative_to_600mM_6wk	Sbi_jg58842	1034.45	0.672479	0.15447	4.35346	1.34004e-05	0.000268966
Upregulated_in_600mM_1wk_relative_to_600mM_6wk	Sbi_jg58853	379.041	0.575057	0.198415	2.89825	0.00375251	0.0211834
Upregulated_in_600mM_1wk_relative_to_600mM_6wk	Sbi_jg58873	297.399	1.16922	0.182314	6.41322	1.42474e-10	1.78646e-08
Upregulated_in_600mM_1wk_relative_to_600mM_6wk	Sbi_jg58910	83.904	1.24927	0.265457	4.70611	2.52493e-06	6.91793e-05
Upregulated_in_600mM_1wk_relative_to_600mM_6wk	Sbi_jg58916	1163.97	1.53995	0.319754	4.81604	1.46432e-06	4.42117e-05
Upregulated_in_600mM_1wk_relative_to_600mM_6wk	Sbi_jg58962	291.941	0.989754	0.257143	3.84904	0.000118581	0.00151995
Upregulated_in_600mM_1wk_relative_to_600mM_6wk	Sbi_jg58963	58.1241	1.49109	0.32066	4.65008	3.318e-06	8.56561e-05
Upregulated_in_600mM_1wk_relative_to_600mM_6wk	Sbi_jg58974	86.5964	0.539601	0.204069	2.64421	0.00818807	0.0380172
Upregulated_in_600mM_1wk_relative_to_600mM_6wk	Sbi_jg58980	46.9761	0.900211	0.271839	3.31156	0.000927789	0.00751968
Upregulated_in_600mM_1wk_relative_to_600mM_6wk	Sbi_jg58983	57.6816	1.00384	0.33016	3.04045	0.00236221	0.015034
Upregulated_in_600mM_1wk_relative_to_600mM_6wk	Sbi_jg59020	1871.43	1.15639	0.168753	6.85258	7.25313e-12	1.31023e-09
Upregulated_in_600mM_1wk_relative_to_600mM_6wk	Sbi_jg59026	205.387	0.608009	0.166011	3.66246	0.000249802	0.00274332
Upregulated_in_600mM_1wk_relative_to_600mM_6wk	Sbi_jg59073	126.203	0.832501	0.273898	3.03946	0.00237004	0.0150635
Upregulated_in_600mM_1wk_relative_to_600mM_6wk	Sbi_jg59076	961.584	0.549061	0.167773	3.27265	0.00106546	0.00829527
Upregulated_in_600mM_1wk_relative_to_600mM_6wk	Sbi_jg59079	222.454	0.607899	0.232436	2.61534	0.00891378	0.0405044
Upregulated_in_600mM_1wk_relative_to_600mM_6wk	Sbi_jg59141	560.475	0.764039	0.123794	6.17187	6.74865e-10	6.78557e-08
Upregulated_in_600mM_1wk_relative_to_600mM_6wk	Sbi_jg59146	783.93	1.14214	0.134858	8.46924	2.47006e-17	1.46255e-14
Upregulated_in_600mM_1wk_relative_to_600mM_6wk	Sbi_jg59158	910.805	1.08666	0.25033	4.34092	1.4189e-05	0.000282666
Upregulated_in_600mM_1wk_relative_to_600mM_6wk	Sbi_jg59160	1445.67	0.868654	0.143647	6.04715	1.47427e-09	1.30397e-07
Upregulated_in_600mM_1wk_relative_to_600mM_6wk	Sbi_jg59175	152.419	0.777519	0.219932	3.53528	0.00040735	0.00405751
Upregulated_in_600mM_1wk_relative_to_600mM_6wk	Sbi_jg59178	282.237	0.739971	0.179987	4.11125	3.93518e-05	0.00064824
Upregulated_in_600mM_1wk_relative_to_600mM_6wk	Sbi_jg59191	2105.36	1.14987	0.247111	4.65326	3.26725e-06	8.4829e-05
Upregulated_in_600mM_1wk_relative_to_600mM_6wk	Sbi_jg59194	575.084	0.730201	0.133443	5.47202	4.44934e-08	2.40107e-06
Upregulated_in_600mM_1wk_relative_to_600mM_6wk	Sbi_jg59197	105.333	0.806012	0.180318	4.46996	7.82357e-06	0.000170693
Upregulated_in_600mM_1wk_relative_to_600mM_6wk	Sbi_jg592	178.341	0.575908	0.16999	3.3879	0.000704298	0.00614272
Upregulated_in_600mM_1wk_relative_to_600mM_6wk	Sbi_jg59218	460.108	1.0204	0.159806	6.38522	1.71147e-10	2.09665e-08
Upregulated_in_600mM_1wk_relative_to_600mM_6wk	Sbi_jg59222	780.017	1.09822	0.191934	5.72188	1.05352e-08	6.80509e-07
Upregulated_in_600mM_1wk_relative_to_600mM_6wk	Sbi_jg59226	82.6139	1.02087	0.277016	3.68524	0.000228488	0.0025473
Upregulated_in_600mM_1wk_relative_to_600mM_6wk	Sbi_jg59231	296.519	1.9517	0.473629	4.12073	3.77673e-05	0.000627962
Upregulated_in_600mM_1wk_relative_to_600mM_6wk	Sbi_jg59265	74.6986	1.74357	0.376653	4.62913	3.67208e-06	9.24685e-05
Upregulated_in_600mM_1wk_relative_to_600mM_6wk	Sbi_jg59275	316.108	0.631206	0.146496	4.3087	1.64217e-05	0.000313941
Upregulated_in_600mM_1wk_relative_to_600mM_6wk	Sbi_jg59280	459.316	1.29606	0.3561	3.6396	0.000273067	0.00295109
Upregulated_in_600mM_1wk_relative_to_600mM_6wk	Sbi_jg59306	18.9802	1.28808	0.434573	2.964	0.00303666	0.0182388
Upregulated_in_600mM_1wk_relative_to_600mM_6wk	Sbi_jg59310	97.2227	6.29419	0.902819	6.97171	3.13109e-12	6.17984e-10
Upregulated_in_600mM_1wk_relative_to_600mM_6wk	Sbi_jg59311	339.53	1.18802	0.244359	4.86177	1.16341e-06	3.60455e-05
Upregulated_in_600mM_1wk_relative_to_600mM_6wk	Sbi_jg59312	3124.42	0.857213	0.115098	7.44767	9.5001e-14	2.70005e-11
Upregulated_in_600mM_1wk_relative_to_600mM_6wk	Sbi_jg59314	2073.88	0.861031	0.177046	4.8633	1.15443e-06	3.58714e-05
Upregulated_in_600mM_1wk_relative_to_600mM_6wk	Sbi_jg59316	303.829	0.527722	0.198297	2.66127	0.00778468	0.0366958
Upregulated_in_600mM_1wk_relative_to_600mM_6wk	Sbi_jg59339	1376.22	0.590086	0.136785	4.31396	1.60356e-05	0.000309334
Upregulated_in_600mM_1wk_relative_to_600mM_6wk	Sbi_jg59355	25.7414	1.4855	0.338095	4.39374	1.11418e-05	0.000230134
Upregulated_in_600mM_1wk_relative_to_600mM_6wk	Sbi_jg59386	715.309	0.973	0.146834	6.62651	3.43706e-11	5.19606e-09
Upregulated_in_600mM_1wk_relative_to_600mM_6wk	Sbi_jg59389	439.375	0.990318	0.124986	7.92341	2.3108e-15	1.04802e-12
Upregulated_in_600mM_1wk_relative_to_600mM_6wk	Sbi_jg59392	229.287	1.1011	0.15123	7.28096	3.31443e-13	8.83129e-11
Upregulated_in_600mM_1wk_relative_to_600mM_6wk	Sbi_jg59403	522.297	0.946022	0.161432	5.86021	4.62291e-09	3.44552e-07
Upregulated_in_600mM_1wk_relative_to_600mM_6wk	Sbi_jg59409	692.026	0.906179	0.268452	3.37557	0.00073663	0.00634168
Upregulated_in_600mM_1wk_relative_to_600mM_6wk	Sbi_jg59412	931.972	0.335986	0.0964885	3.48213	0.000497436	0.0047147
Upregulated_in_600mM_1wk_relative_to_600mM_6wk	Sbi_jg59421	16.576	1.33287	0.447654	2.97745	0.00290657	0.0176293
Upregulated_in_600mM_1wk_relative_to_600mM_6wk	Sbi_jg59423	128.201	0.622518	0.193022	3.22512	0.0012592	0.00944109
Upregulated_in_600mM_1wk_relative_to_600mM_6wk	Sbi_jg59442	231.515	0.545877	0.146853	3.71716	0.000201478	0.00232397
Upregulated_in_600mM_1wk_relative_to_600mM_6wk	Sbi_jg59463	754.345	0.580314	0.156141	3.71661	0.000201917	0.0023268
Upregulated_in_600mM_1wk_relative_to_600mM_6wk	Sbi_jg59469	130.347	0.637451	0.182523	3.49245	0.000478615	0.00457086
Upregulated_in_600mM_1wk_relative_to_600mM_6wk	Sbi_jg59470	468.66	0.778296	0.291001	2.67455	0.00748301	0.0355744
Upregulated_in_600mM_1wk_relative_to_600mM_6wk	Sbi_jg59473	209.859	0.528892	0.184016	2.87416	0.00405101	0.0224546
Upregulated_in_600mM_1wk_relative_to_600mM_6wk	Sbi_jg59475	79.7244	0.763668	0.262104	2.9136	0.00357283	0.0204672
Upregulated_in_600mM_1wk_relative_to_600mM_6wk	Sbi_jg59497	816.655	1.05577	0.137565	7.67471	1.65797e-14	5.99004e-12
Upregulated_in_600mM_1wk_relative_to_600mM_6wk	Sbi_jg59568	157.541	1.166	0.214086	5.4464	5.13988e-08	2.69102e-06
Upregulated_in_600mM_1wk_relative_to_600mM_6wk	Sbi_jg59572	773.448	0.745208	0.126893	5.87272	4.28693e-09	3.21761e-07
Upregulated_in_600mM_1wk_relative_to_600mM_6wk	Sbi_jg59577	6.50907	6.51048	2.27794	2.85806	0.00426243	0.0233989
Upregulated_in_600mM_1wk_relative_to_600mM_6wk	Sbi_jg59582	69.1707	0.759151	0.301079	2.52144	0.0116876	0.0496187
Upregulated_in_600mM_1wk_relative_to_600mM_6wk	Sbi_jg59583	518.665	0.683646	0.163246	4.18782	2.81643e-05	0.000491284
Upregulated_in_600mM_1wk_relative_to_600mM_6wk	Sbi_jg59593	856.088	0.769777	0.24195	3.18156	0.00146487	0.0105029
Upregulated_in_600mM_1wk_relative_to_600mM_6wk	Sbi_jg59600	210.567	0.766038	0.215554	3.55381	0.000379695	0.00383946
Upregulated_in_600mM_1wk_relative_to_600mM_6wk	Sbi_jg59604	109.107	0.749894	0.22572	3.32222	0.000893035	0.00730326
Upregulated_in_600mM_1wk_relative_to_600mM_6wk	Sbi_jg59629	375.791	0.677683	0.160907	4.21164	2.53527e-05	0.000449974
Upregulated_in_600mM_1wk_relative_to_600mM_6wk	Sbi_jg5965	2995.81	0.72563	0.146095	4.96684	6.80542e-07	2.32103e-05
Upregulated_in_600mM_1wk_relative_to_600mM_6wk	Sbi_jg59672	734.435	0.993693	0.12333	8.05718	7.80773e-16	3.87046e-13
Upregulated_in_600mM_1wk_relative_to_600mM_6wk	Sbi_jg59726	210.468	1.18634	0.182431	6.50298	7.87417e-11	1.08991e-08
Upregulated_in_600mM_1wk_relative_to_600mM_6wk	Sbi_jg59732	276.455	0.750385	0.271697	2.76185	0.00574751	0.0290869
Upregulated_in_600mM_1wk_relative_to_600mM_6wk	Sbi_jg59769	7.43356	1.91766	0.623303	3.0766	0.00209374	0.0137053
Upregulated_in_600mM_1wk_relative_to_600mM_6wk	Sbi_jg59771	59.6274	1.2816	0.323154	3.9659	7.31189e-05	0.00105605
Upregulated_in_600mM_1wk_relative_to_600mM_6wk	Sbi_jg59772	107.321	0.919246	0.23552	3.90305	9.49871e-05	0.00128719
Upregulated_in_600mM_1wk_relative_to_600mM_6wk	Sbi_jg59798	301.26	0.950427	0.233741	4.06616	4.77947e-05	0.000759551
Upregulated_in_600mM_1wk_relative_to_600mM_6wk	Sbi_jg59806	120.625	0.559344	0.176597	3.16734	0.00153838	0.0108404
Upregulated_in_600mM_1wk_relative_to_600mM_6wk	Sbi_jg59837	380.753	0.480458	0.164448	2.92163	0.003482	0.0200872
Upregulated_in_600mM_1wk_relative_to_600mM_6wk	Sbi_jg5984	18.9192	2.63546	0.513473	5.13261	2.8575e-07	1.10146e-05
Upregulated_in_600mM_1wk_relative_to_600mM_6wk	Sbi_jg59901	382.782	1.01741	0.303343	3.35399	0.000796562	0.00672613
Upregulated_in_600mM_1wk_relative_to_600mM_6wk	Sbi_jg59929	55.9357	1.09295	0.286592	3.8136	0.000136957	0.00169745
Upregulated_in_600mM_1wk_relative_to_600mM_6wk	Sbi_jg59960	15.3802	1.33916	0.471985	2.83728	0.00454991	0.0245534
Upregulated_in_600mM_1wk_relative_to_600mM_6wk	Sbi_jg59961	435.665	0.917406	0.325467	2.81873	0.00482135	0.0256046
Upregulated_in_600mM_1wk_relative_to_600mM_6wk	Sbi_jg59977	477.597	0.665468	0.185799	3.58166	0.000341415	0.00351066
Upregulated_in_600mM_1wk_relative_to_600mM_6wk	Sbi_jg59992	281.097	0.460091	0.117242	3.92427	8.69922e-05	0.00120803
Upregulated_in_600mM_1wk_relative_to_600mM_6wk	Sbi_jg60015	633.764	0.693141	0.138866	4.99145	5.99265e-07	2.08384e-05
Upregulated_in_600mM_1wk_relative_to_600mM_6wk	Sbi_jg60018	32.7845	1.63184	0.424782	3.84159	0.00012224	0.00155842
Upregulated_in_600mM_1wk_relative_to_600mM_6wk	Sbi_jg60028	682.605	0.600548	0.22904	2.62202	0.00874112	0.0398643
Upregulated_in_600mM_1wk_relative_to_600mM_6wk	Sbi_jg60047	535.878	0.994289	0.217207	4.5776	4.70342e-06	0.000112903
Upregulated_in_600mM_1wk_relative_to_600mM_6wk	Sbi_jg60050	252.85	1.09019	0.253469	4.30108	1.69967e-05	0.000322907
Upregulated_in_600mM_1wk_relative_to_600mM_6wk	Sbi_jg60052	925.23	0.381723	0.121205	3.14941	0.00163603	0.011378
Upregulated_in_600mM_1wk_relative_to_600mM_6wk	Sbi_jg60120	315.671	0.425948	0.143795	2.96218	0.00305469	0.0183007
Upregulated_in_600mM_1wk_relative_to_600mM_6wk	Sbi_jg60126	32.6951	1.18684	0.394456	3.0088	0.00262279	0.0162853
Upregulated_in_600mM_1wk_relative_to_600mM_6wk	Sbi_jg60186	252.816	1.218	0.356432	3.41719	0.000632705	0.00564063
Upregulated_in_600mM_1wk_relative_to_600mM_6wk	Sbi_jg60204	432.893	0.437267	0.155714	2.80814	0.00498282	0.0261739
Upregulated_in_600mM_1wk_relative_to_600mM_6wk	Sbi_jg60236	77.6029	0.698881	0.263708	2.65021	0.00804417	0.0375125
Upregulated_in_600mM_1wk_relative_to_600mM_6wk	Sbi_jg60249	415.868	1.07275	0.219073	4.89677	9.74225e-07	3.09027e-05
Upregulated_in_600mM_1wk_relative_to_600mM_6wk	Sbi_jg60252	184.75	0.890064	0.188748	4.71561	2.40987e-06	6.67994e-05
Upregulated_in_600mM_1wk_relative_to_600mM_6wk	Sbi_jg60269	109.147	1.16871	0.310589	3.76289	0.000167961	0.00200463
Upregulated_in_600mM_1wk_relative_to_600mM_6wk	Sbi_jg60290	257.727	0.408026	0.128201	3.18271	0.00145901	0.0104715
Upregulated_in_600mM_1wk_relative_to_600mM_6wk	Sbi_jg60352	85.1019	1.42479	0.202926	7.02122	2.19937e-12	4.50786e-10
Upregulated_in_600mM_1wk_relative_to_600mM_6wk	Sbi_jg60354	446.016	1.0103	0.217269	4.65001	3.3192e-06	8.56561e-05
Upregulated_in_600mM_1wk_relative_to_600mM_6wk	Sbi_jg60417	207.336	0.519132	0.177789	2.91993	0.00350112	0.020175
Upregulated_in_600mM_1wk_relative_to_600mM_6wk	Sbi_jg6047	297.33	3.04022	0.774046	3.9277	8.57618e-05	0.00119562
Upregulated_in_600mM_1wk_relative_to_600mM_6wk	Sbi_jg60517	228.301	0.461637	0.169221	2.72801	0.00637169	0.0314608
Upregulated_in_600mM_1wk_relative_to_600mM_6wk	Sbi_jg60628	8.88342	7.1066	1.64011	4.33299	1.47095e-05	0.000289517
Upregulated_in_600mM_1wk_relative_to_600mM_6wk	Sbi_jg60658	150.217	1.08842	0.295015	3.68938	0.000224798	0.00252148
Upregulated_in_600mM_1wk_relative_to_600mM_6wk	Sbi_jg60662	9.58612	2.66149	0.772236	3.44647	0.00056796	0.00520268
Upregulated_in_600mM_1wk_relative_to_600mM_6wk	Sbi_jg60700	3.85935	3.02028	1.12385	2.68744	0.00720029	0.0345135
Upregulated_in_600mM_1wk_relative_to_600mM_6wk	Sbi_jg60719	147.577	0.928123	0.240026	3.86675	0.000110294	0.00143969
Upregulated_in_600mM_1wk_relative_to_600mM_6wk	Sbi_jg60772	649.758	0.55587	0.172873	3.21549	0.00130224	0.00964841
Upregulated_in_600mM_1wk_relative_to_600mM_6wk	Sbi_jg60889	1259.2	0.556548	0.145161	3.83401	0.000126069	0.001592
Upregulated_in_600mM_1wk_relative_to_600mM_6wk	Sbi_jg60919	58.8144	1.15698	0.248167	4.66211	3.12978e-06	8.23634e-05
Upregulated_in_600mM_1wk_relative_to_600mM_6wk	Sbi_jg60934	29.8602	2.28044	0.889396	2.56403	0.0103465	0.0452772
Upregulated_in_600mM_1wk_relative_to_600mM_6wk	Sbi_jg60939	33.2582	1.8148	0.637909	2.84492	0.00444227	0.0241383
Upregulated_in_600mM_1wk_relative_to_600mM_6wk	Sbi_jg60941	4.78432	4.68158	1.21604	3.84986	0.000118185	0.00151711
Upregulated_in_600mM_1wk_relative_to_600mM_6wk	Sbi_jg60942	33.6161	2.51361	0.618665	4.06296	4.84544e-05	0.000766781
Upregulated_in_600mM_1wk_relative_to_600mM_6wk	Sbi_jg60944	3.94511	2.92443	1.0618	2.75422	0.0058832	0.0296119
Upregulated_in_600mM_1wk_relative_to_600mM_6wk	Sbi_jg60957	24.7285	3.77128	0.807004	4.67318	2.96565e-06	7.88226e-05
Upregulated_in_600mM_1wk_relative_to_600mM_6wk	Sbi_jg6104	188.043	0.723957	0.166212	4.35564	1.32681e-05	0.000266814
Upregulated_in_600mM_1wk_relative_to_600mM_6wk	Sbi_jg61043	580.819	0.304986	0.11478	2.65714	0.00788066	0.0369541
Upregulated_in_600mM_1wk_relative_to_600mM_6wk	Sbi_jg61088	613.799	0.60971	0.155207	3.92837	8.55233e-05	0.00119307
Upregulated_in_600mM_1wk_relative_to_600mM_6wk	Sbi_jg61102	195.28	0.955798	0.187412	5.09998	3.39682e-07	1.28149e-05
Upregulated_in_600mM_1wk_relative_to_600mM_6wk	Sbi_jg61119	353.254	0.47496	0.126987	3.74023	0.000183849	0.00215444
Upregulated_in_600mM_1wk_relative_to_600mM_6wk	Sbi_jg6114	132.882	0.859888	0.242943	3.53946	0.000400944	0.00401246
Upregulated_in_600mM_1wk_relative_to_600mM_6wk	Sbi_jg61210	873.756	1.98126	0.333831	5.93492	2.93988e-09	2.3383e-07
Upregulated_in_600mM_1wk_relative_to_600mM_6wk	Sbi_jg61214	393.537	0.733057	0.187612	3.9073	9.3332e-05	0.0012696
Upregulated_in_600mM_1wk_relative_to_600mM_6wk	Sbi_jg61257	427.693	0.984629	0.16041	6.13819	8.34682e-10	8.12424e-08
Upregulated_in_600mM_1wk_relative_to_600mM_6wk	Sbi_jg61273	218.38	0.545631	0.153624	3.55173	0.000382708	0.00386626
Upregulated_in_600mM_1wk_relative_to_600mM_6wk	Sbi_jg61277	2353.5	0.97429	0.1248	7.80679	5.86643e-15	2.50098e-12
Upregulated_in_600mM_1wk_relative_to_600mM_6wk	Sbi_jg61306	125.382	0.523584	0.186051	2.8142	0.00488985	0.0258348
Upregulated_in_600mM_1wk_relative_to_600mM_6wk	Sbi_jg61319	70.0636	1.28814	0.415842	3.09768	0.00195042	0.0130044
Upregulated_in_600mM_1wk_relative_to_600mM_6wk	Sbi_jg61320	256.945	0.587337	0.217589	2.69929	0.00694872	0.0335935
Upregulated_in_600mM_1wk_relative_to_600mM_6wk	Sbi_jg61333	136.178	4.97304	1.68092	2.95852	0.00309121	0.0184365
Upregulated_in_600mM_1wk_relative_to_600mM_6wk	Sbi_jg61346	72.5526	0.785234	0.258898	3.03299	0.00242142	0.0153069
Upregulated_in_600mM_1wk_relative_to_600mM_6wk	Sbi_jg61349	195.484	0.409341	0.137524	2.9765	0.00291555	0.0176657
Upregulated_in_600mM_1wk_relative_to_600mM_6wk	Sbi_jg61360	147.011	1.31519	0.475877	2.76372	0.00571459	0.0289684
Upregulated_in_600mM_1wk_relative_to_600mM_6wk	Sbi_jg61376	716.88	0.626861	0.128228	4.88866	1.01526e-06	3.20138e-05
Upregulated_in_600mM_1wk_relative_to_600mM_6wk	Sbi_jg61393	509.28	0.980919	0.140887	6.96246	3.3439e-12	6.53932e-10
Upregulated_in_600mM_1wk_relative_to_600mM_6wk	Sbi_jg61407	133.507	0.537226	0.191098	2.81126	0.00493474	0.0259982
Upregulated_in_600mM_1wk_relative_to_600mM_6wk	Sbi_jg61410	41.3067	1.78647	0.532061	3.35764	0.000786114	0.0066601
Upregulated_in_600mM_1wk_relative_to_600mM_6wk	Sbi_jg61415	442.473	0.313088	0.118151	2.6499	0.00805145	0.0375382
Upregulated_in_600mM_1wk_relative_to_600mM_6wk	Sbi_jg6148	543.761	0.795514	0.170861	4.65592	3.2254e-06	8.39471e-05
Upregulated_in_600mM_1wk_relative_to_600mM_6wk	Sbi_jg61561	147.787	0.84329	0.250364	3.36826	0.000756454	0.0064586
Upregulated_in_600mM_1wk_relative_to_600mM_6wk	Sbi_jg61570	82.1214	2.04155	0.291999	6.99164	2.7169e-12	5.51556e-10
Upregulated_in_600mM_1wk_relative_to_600mM_6wk	Sbi_jg61577	1009.08	0.871916	0.223347	3.90386	9.46688e-05	0.00128388
Upregulated_in_600mM_1wk_relative_to_600mM_6wk	Sbi_jg61579	51.0771	0.733293	0.283523	2.58636	0.00969958	0.0431281
Upregulated_in_600mM_1wk_relative_to_600mM_6wk	Sbi_jg61581	227.457	1.07427	0.156749	6.85341	7.21098e-12	1.31023e-09
Upregulated_in_600mM_1wk_relative_to_600mM_6wk	Sbi_jg61603	697.903	0.326484	0.0949197	3.43958	0.000582613	0.0052982
Upregulated_in_600mM_1wk_relative_to_600mM_6wk	Sbi_jg61620	200.498	0.823943	0.199823	4.12338	3.73361e-05	0.000623002
Upregulated_in_600mM_1wk_relative_to_600mM_6wk	Sbi_jg61632	372.642	0.467475	0.144617	3.23251	0.00122708	0.00927859
Upregulated_in_600mM_1wk_relative_to_600mM_6wk	Sbi_jg61656	803.451	0.760639	0.128232	5.93174	2.99743e-09	2.36641e-07
Upregulated_in_600mM_1wk_relative_to_600mM_6wk	Sbi_jg61690	2502.46	0.842812	0.249601	3.37663	0.000733788	0.00632488
Upregulated_in_600mM_1wk_relative_to_600mM_6wk	Sbi_jg6173	506.059	0.919678	0.143311	6.41737	1.38645e-10	1.74873e-08
Upregulated_in_600mM_1wk_relative_to_600mM_6wk	Sbi_jg61749	201.646	0.770737	0.232188	3.31945	0.000901938	0.00735208
Upregulated_in_600mM_1wk_relative_to_600mM_6wk	Sbi_jg61775	39.4396	1.04672	0.404005	2.59085	0.00957383	0.0427294
Upregulated_in_600mM_1wk_relative_to_600mM_6wk	Sbi_jg61779	77.2561	0.82901	0.228801	3.62328	0.000290887	0.003091
Upregulated_in_600mM_1wk_relative_to_600mM_6wk	Sbi_jg61805	1352.88	0.573431	0.183466	3.12555	0.00177475	0.012129
Upregulated_in_600mM_1wk_relative_to_600mM_6wk	Sbi_jg61808	2403.19	0.906121	0.168651	5.37276	7.75416e-08	3.69771e-06
Upregulated_in_600mM_1wk_relative_to_600mM_6wk	Sbi_jg61867	4209.23	0.796095	0.227297	3.50244	0.000461021	0.00445473
Upregulated_in_600mM_1wk_relative_to_600mM_6wk	Sbi_jg6188	709.509	0.593391	0.142168	4.17387	2.99466e-05	0.000516876
Upregulated_in_600mM_1wk_relative_to_600mM_6wk	Sbi_jg61942	361.62	0.55203	0.203521	2.7124	0.00667988	0.0325533
Upregulated_in_600mM_1wk_relative_to_600mM_6wk	Sbi_jg61954	736.527	0.481099	0.157596	3.05274	0.0022676	0.0145635
Upregulated_in_600mM_1wk_relative_to_600mM_6wk	Sbi_jg61989	5204.88	1.43486	0.13325	10.7682	4.866e-27	3.45745e-23
Upregulated_in_600mM_1wk_relative_to_600mM_6wk	Sbi_jg62019	772.592	0.988015	0.228557	4.32284	1.54033e-05	0.000300124
Upregulated_in_600mM_1wk_relative_to_600mM_6wk	Sbi_jg6203	417.515	0.580997	0.180754	3.21429	0.00130767	0.00966515
Upregulated_in_600mM_1wk_relative_to_600mM_6wk	Sbi_jg62031	57.1764	1.15369	0.308301	3.7421	0.000182487	0.00214201
Upregulated_in_600mM_1wk_relative_to_600mM_6wk	Sbi_jg62037	586.408	0.614679	0.15216	4.03968	5.35243e-05	0.000827357
Upregulated_in_600mM_1wk_relative_to_600mM_6wk	Sbi_jg62042	116.568	1.61683	0.381102	4.24252	2.21027e-05	0.000399611
Upregulated_in_600mM_1wk_relative_to_600mM_6wk	Sbi_jg62048	460.957	0.409422	0.14348	2.85352	0.00432374	0.0236502
Upregulated_in_600mM_1wk_relative_to_600mM_6wk	Sbi_jg62051	1479.57	0.495245	0.154127	3.21323	0.00131251	0.00969083
Upregulated_in_600mM_1wk_relative_to_600mM_6wk	Sbi_jg62054	873.327	0.643284	0.237412	2.70957	0.00673715	0.03278
Upregulated_in_600mM_1wk_relative_to_600mM_6wk	Sbi_jg62061	260.256	1.4661	0.151899	9.6518	4.83002e-22	9.35971e-19
Upregulated_in_600mM_1wk_relative_to_600mM_6wk	Sbi_jg62077	158.862	1.08867	0.219836	4.95218	7.3388e-07	2.43288e-05
Upregulated_in_600mM_1wk_relative_to_600mM_6wk	Sbi_jg62091	1400.38	0.577629	0.18544	3.11491	0.00183998	0.012459
Upregulated_in_600mM_1wk_relative_to_600mM_6wk	Sbi_jg62114	49.7028	0.750087	0.288308	2.60169	0.0092766	0.0417223
Upregulated_in_600mM_1wk_relative_to_600mM_6wk	Sbi_jg62132	1027.9	0.618604	0.148925	4.15379	3.27019e-05	0.00055588
Upregulated_in_600mM_1wk_relative_to_600mM_6wk	Sbi_jg6216	141.098	0.571552	0.179799	3.17884	0.00147866	0.0105733
Upregulated_in_600mM_1wk_relative_to_600mM_6wk	Sbi_jg62162	111.437	1.41068	0.229679	6.14195	8.1513e-10	7.97033e-08
Upregulated_in_600mM_1wk_relative_to_600mM_6wk	Sbi_jg62163	489.956	1.03945	0.221479	4.6932	2.68958e-06	7.28477e-05
Upregulated_in_600mM_1wk_relative_to_600mM_6wk	Sbi_jg62170	213.995	0.510228	0.15385	3.3164	0.000911845	0.00742149
Upregulated_in_600mM_1wk_relative_to_600mM_6wk	Sbi_jg62177	664.635	1.04954	0.181108	5.7951	6.82799e-09	4.66492e-07
Upregulated_in_600mM_1wk_relative_to_600mM_6wk	Sbi_jg62262	1063.06	0.778604	0.150551	5.1717	2.31974e-07	9.27952e-06
Upregulated_in_600mM_1wk_relative_to_600mM_6wk	Sbi_jg62282	130.84	0.972158	0.255009	3.81225	0.000137707	0.00170462
Upregulated_in_600mM_1wk_relative_to_600mM_6wk	Sbi_jg62285	8.56822	1.92171	0.704814	2.72654	0.00640015	0.031557
Upregulated_in_600mM_1wk_relative_to_600mM_6wk	Sbi_jg62296	77.6117	0.60652	0.222606	2.72464	0.00643718	0.0316601
Upregulated_in_600mM_1wk_relative_to_600mM_6wk	Sbi_jg62300	342.008	0.92665	0.131767	7.03247	2.02916e-12	4.19937e-10
Upregulated_in_600mM_1wk_relative_to_600mM_6wk	Sbi_jg62321	2470.92	0.895686	0.145113	6.17233	6.72894e-10	6.78557e-08
Upregulated_in_600mM_1wk_relative_to_600mM_6wk	Sbi_jg6233	606.278	1.40119	0.508929	2.75321	0.00590148	0.0296828
Upregulated_in_600mM_1wk_relative_to_600mM_6wk	Sbi_jg62331	133.493	0.79868	0.25174	3.17264	0.00151059	0.0107261
Upregulated_in_600mM_1wk_relative_to_600mM_6wk	Sbi_jg62361	1090.75	0.5647	0.16573	3.40736	0.000655948	0.00580897
Upregulated_in_600mM_1wk_relative_to_600mM_6wk	Sbi_jg62362	1040.43	0.669205	0.169478	3.94862	7.86018e-05	0.00111997
Upregulated_in_600mM_1wk_relative_to_600mM_6wk	Sbi_jg62365	885.583	0.727523	0.137057	5.30819	1.10717e-07	5.03205e-06
Upregulated_in_600mM_1wk_relative_to_600mM_6wk	Sbi_jg62370	455.047	0.471108	0.115241	4.08804	4.3504e-05	0.000701017
Upregulated_in_600mM_1wk_relative_to_600mM_6wk	Sbi_jg6240	453.48	1.01133	0.281392	3.59401	0.000325624	0.00338466
Upregulated_in_600mM_1wk_relative_to_600mM_6wk	Sbi_jg62400	119.872	1.24565	0.35094	3.54947	0.000386004	0.00389218
Upregulated_in_600mM_1wk_relative_to_600mM_6wk	Sbi_jg62406	1820.84	0.723661	0.12028	6.01649	1.78238e-09	1.52725e-07
Upregulated_in_600mM_1wk_relative_to_600mM_6wk	Sbi_jg62407	86.0842	1.80032	0.402641	4.47128	7.77512e-06	0.00016981
Upregulated_in_600mM_1wk_relative_to_600mM_6wk	Sbi_jg62410	644.214	1.06866	0.137945	7.74703	9.40683e-15	3.58064e-12
Upregulated_in_600mM_1wk_relative_to_600mM_6wk	Sbi_jg62427	124.385	0.738489	0.216383	3.41287	0.000642816	0.00571165
Upregulated_in_600mM_1wk_relative_to_600mM_6wk	Sbi_jg62428	68.3551	1.43678	0.300716	4.77785	1.7718e-06	5.15247e-05
Upregulated_in_600mM_1wk_relative_to_600mM_6wk	Sbi_jg6244	144.794	0.849316	0.182292	4.65909	3.17603e-06	8.29661e-05
Upregulated_in_600mM_1wk_relative_to_600mM_6wk	Sbi_jg62442	46.3227	1.25031	0.470414	2.65789	0.00786311	0.0369294
Upregulated_in_600mM_1wk_relative_to_600mM_6wk	Sbi_jg6245	81.9641	0.804618	0.249269	3.22791	0.00124699	0.00938138
Upregulated_in_600mM_1wk_relative_to_600mM_6wk	Sbi_jg62450	430.815	0.328477	0.123443	2.66097	0.0077917	0.0367207
Upregulated_in_600mM_1wk_relative_to_600mM_6wk	Sbi_jg62489	1291.4	0.716167	0.100802	7.10466	1.20616e-12	2.76458e-10
Upregulated_in_600mM_1wk_relative_to_600mM_6wk	Sbi_jg62495	35.8951	1.9713	0.578876	3.40539	0.000660688	0.00584367
Upregulated_in_600mM_1wk_relative_to_600mM_6wk	Sbi_jg62498	17.4665	5.71742	1.52853	3.74046	0.000183683	0.00215368
Upregulated_in_600mM_1wk_relative_to_600mM_6wk	Sbi_jg62500	620.354	1.52966	0.488969	3.12833	0.001758	0.0120378
Upregulated_in_600mM_1wk_relative_to_600mM_6wk	Sbi_jg62503	70.8824	5.3989	2.13884	2.52421	0.0115957	0.0493575
Upregulated_in_600mM_1wk_relative_to_600mM_6wk	Sbi_jg62519	70.8021	0.777748	0.264604	2.93929	0.00328964	0.0192916
Upregulated_in_600mM_1wk_relative_to_600mM_6wk	Sbi_jg62592	4487.62	1.15588	0.123979	9.32321	1.12872e-20	1.41528e-17
Upregulated_in_600mM_1wk_relative_to_600mM_6wk	Sbi_jg62605	105.95	0.994569	0.290833	3.41972	0.000626851	0.00559546
Upregulated_in_600mM_1wk_relative_to_600mM_6wk	Sbi_jg62619	170.328	0.745135	0.239595	3.10998	0.00187102	0.0126051
Upregulated_in_600mM_1wk_relative_to_600mM_6wk	Sbi_jg62620	366.977	0.406891	0.141316	2.87931	0.00398551	0.0221641
Upregulated_in_600mM_1wk_relative_to_600mM_6wk	Sbi_jg62631	75.8025	0.620338	0.245309	2.5288	0.0114453	0.0488852
Upregulated_in_600mM_1wk_relative_to_600mM_6wk	Sbi_jg62662	1220.03	0.708101	0.142397	4.97272	6.60191e-07	2.26978e-05
Upregulated_in_600mM_1wk_relative_to_600mM_6wk	Sbi_jg62674	326.319	0.692641	0.24802	2.79269	0.00522723	0.0270906
Upregulated_in_600mM_1wk_relative_to_600mM_6wk	Sbi_jg6268	506.388	0.733977	0.217827	3.36954	0.00075293	0.00644298
Upregulated_in_600mM_1wk_relative_to_600mM_6wk	Sbi_jg62680	428.403	0.741088	0.283582	2.61331	0.0089669	0.0406851
Upregulated_in_600mM_1wk_relative_to_600mM_6wk	Sbi_jg62682	174.599	0.710446	0.146222	4.8587	1.18162e-06	3.65033e-05
Upregulated_in_600mM_1wk_relative_to_600mM_6wk	Sbi_jg62691	125.353	1.28902	0.225619	5.71328	1.10817e-08	7.13649e-07
Upregulated_in_600mM_1wk_relative_to_600mM_6wk	Sbi_jg6270	647.171	0.572238	0.184062	3.10895	0.00187755	0.0126332
Upregulated_in_600mM_1wk_relative_to_600mM_6wk	Sbi_jg62703	23.2266	1.74326	0.492377	3.54049	0.00039938	0.0040062
Upregulated_in_600mM_1wk_relative_to_600mM_6wk	Sbi_jg62704	1052.21	1.02912	0.184068	5.59099	2.25783e-08	1.34061e-06
Upregulated_in_600mM_1wk_relative_to_600mM_6wk	Sbi_jg62707	296.087	0.660555	0.18734	3.52596	0.000421944	0.00417362
Upregulated_in_600mM_1wk_relative_to_600mM_6wk	Sbi_jg62715	294.694	0.488407	0.189173	2.5818	0.00982878	0.0435663
Upregulated_in_600mM_1wk_relative_to_600mM_6wk	Sbi_jg62791	79.6125	1.04313	0.293015	3.55998	0.000370886	0.00376109
Upregulated_in_600mM_1wk_relative_to_600mM_6wk	Sbi_jg62813	159.746	0.717951	0.24999	2.87192	0.00407984	0.0225885
Upregulated_in_600mM_1wk_relative_to_600mM_6wk	Sbi_jg6282	246.232	0.621433	0.148733	4.17817	2.9387e-05	0.000509693
Upregulated_in_600mM_1wk_relative_to_600mM_6wk	Sbi_jg62881	2816.86	0.493334	0.166563	2.96185	0.00305797	0.0183152
Upregulated_in_600mM_1wk_relative_to_600mM_6wk	Sbi_jg62903	42.5561	1.29578	0.298788	4.33677	1.44591e-05	0.000286404
Upregulated_in_600mM_1wk_relative_to_600mM_6wk	Sbi_jg62927	18.8657	1.28374	0.398807	3.21896	0.00128659	0.00957592
Upregulated_in_600mM_1wk_relative_to_600mM_6wk	Sbi_jg62940	185.925	1.45407	0.40534	3.5873	0.000334119	0.00344799
Upregulated_in_600mM_1wk_relative_to_600mM_6wk	Sbi_jg63070	249.855	0.595787	0.151722	3.92683	8.60724e-05	0.00119849
Upregulated_in_600mM_1wk_relative_to_600mM_6wk	Sbi_jg6312	578.079	0.786234	0.209173	3.75877	0.000170748	0.0020322
Upregulated_in_600mM_1wk_relative_to_600mM_6wk	Sbi_jg63142	398.18	0.73468	0.244348	3.00669	0.00264105	0.0163653
Upregulated_in_600mM_1wk_relative_to_600mM_6wk	Sbi_jg63157	732.103	0.873748	0.129726	6.73536	1.63528e-11	2.72325e-09
Upregulated_in_600mM_1wk_relative_to_600mM_6wk	Sbi_jg6318	797.245	0.557693	0.133767	4.16912	3.05773e-05	0.000525634
Upregulated_in_600mM_1wk_relative_to_600mM_6wk	Sbi_jg63224	215.361	1.06271	0.16164	6.57454	4.88047e-11	7.02919e-09
Upregulated_in_600mM_1wk_relative_to_600mM_6wk	Sbi_jg63247	804.53	0.46475	0.143539	3.23779	0.00120461	0.00915744
Upregulated_in_600mM_1wk_relative_to_600mM_6wk	Sbi_jg63263	20.9856	2.29439	0.636822	3.60288	0.000314715	0.00329688
Upregulated_in_600mM_1wk_relative_to_600mM_6wk	Sbi_jg6327	55.2876	0.909246	0.30425	2.98848	0.00280367	0.0171406
Upregulated_in_600mM_1wk_relative_to_600mM_6wk	Sbi_jg6334	85.0074	1.16734	0.41047	2.84391	0.00445633	0.0241646
Upregulated_in_600mM_1wk_relative_to_600mM_6wk	Sbi_jg63343	414.964	1.42423	0.303763	4.68863	2.75035e-06	7.43991e-05
Upregulated_in_600mM_1wk_relative_to_600mM_6wk	Sbi_jg63397	91.1016	0.962846	0.247748	3.8864	0.000101742	0.00135716
Upregulated_in_600mM_1wk_relative_to_600mM_6wk	Sbi_jg63461	38.4285	1.17653	0.431637	2.72573	0.00641593	0.0316066
Upregulated_in_600mM_1wk_relative_to_600mM_6wk	Sbi_jg63479	689.412	1.16412	0.190359	6.11541	9.63094e-10	8.96477e-08
Upregulated_in_600mM_1wk_relative_to_600mM_6wk	Sbi_jg63523	68.9938	0.965062	0.313185	3.08144	0.00206001	0.0135445
Upregulated_in_600mM_1wk_relative_to_600mM_6wk	Sbi_jg63541	122.292	0.630156	0.18837	3.34531	0.000821915	0.00689274
Upregulated_in_600mM_1wk_relative_to_600mM_6wk	Sbi_jg63544	355.94	1.23612	0.360057	3.43312	0.000596672	0.0053847
Upregulated_in_600mM_1wk_relative_to_600mM_6wk	Sbi_jg63570	73.0735	2.87359	1.08225	2.65519	0.00792639	0.0371257
Upregulated_in_600mM_1wk_relative_to_600mM_6wk	Sbi_jg63576	421.353	0.983909	0.350439	2.80765	0.00499052	0.0262015
Upregulated_in_600mM_1wk_relative_to_600mM_6wk	Sbi_jg63606	55.2393	1.18924	0.463633	2.56505	0.0103161	0.0451908
Upregulated_in_600mM_1wk_relative_to_600mM_6wk	Sbi_jg63656	473.14	1.15757	0.211206	5.48079	4.2343e-08	2.31683e-06
Upregulated_in_600mM_1wk_relative_to_600mM_6wk	Sbi_jg63660	1442.02	0.81216	0.185975	4.36704	1.2594e-05	0.000256096
Upregulated_in_600mM_1wk_relative_to_600mM_6wk	Sbi_jg63662	294.511	0.676878	0.192458	3.51702	0.000436416	0.00427904
Upregulated_in_600mM_1wk_relative_to_600mM_6wk	Sbi_jg63666	69.5617	0.714229	0.232896	3.06672	0.00216418	0.0140645
Upregulated_in_600mM_1wk_relative_to_600mM_6wk	Sbi_jg63702	120.132	0.739014	0.270447	2.73257	0.00628426	0.031109
Upregulated_in_600mM_1wk_relative_to_600mM_6wk	Sbi_jg63708	3274	1.03355	0.174725	5.9153	3.31271e-09	2.57715e-07
Upregulated_in_600mM_1wk_relative_to_600mM_6wk	Sbi_jg63715	67.8746	3.64755	1.24922	2.91985	0.00350195	0.020175
Upregulated_in_600mM_1wk_relative_to_600mM_6wk	Sbi_jg63720	24.4899	1.42556	0.428713	3.3252	0.000883555	0.00725216
Upregulated_in_600mM_1wk_relative_to_600mM_6wk	Sbi_jg63736	265.068	1.04737	0.154406	6.7832	1.17544e-11	2.00445e-09
Upregulated_in_600mM_1wk_relative_to_600mM_6wk	Sbi_jg63770	360.581	0.642097	0.177092	3.62577	0.000288096	0.00307207
Upregulated_in_600mM_1wk_relative_to_600mM_6wk	Sbi_jg63772	15.1318	2.00153	0.715811	2.79617	0.00517116	0.0268931
Upregulated_in_600mM_1wk_relative_to_600mM_6wk	Sbi_jg6456	564.388	0.763472	0.229917	3.32064	0.000898118	0.00732656
Upregulated_in_600mM_1wk_relative_to_600mM_6wk	Sbi_jg6477	1413.36	0.488308	0.162469	3.00554	0.0026511	0.0164133
Upregulated_in_600mM_1wk_relative_to_600mM_6wk	Sbi_jg6529	10.4794	2.36962	0.806338	2.93875	0.00329543	0.0193038
Upregulated_in_600mM_1wk_relative_to_600mM_6wk	Sbi_jg6531	132.943	1.75947	0.225088	7.8168	5.41828e-15	2.3733e-12
Upregulated_in_600mM_1wk_relative_to_600mM_6wk	Sbi_jg6539	286.847	0.821579	0.291925	2.81435	0.00488763	0.0258348
Upregulated_in_600mM_1wk_relative_to_600mM_6wk	Sbi_jg6556	333.97	0.991875	0.322107	3.07933	0.00207465	0.0136239
Upregulated_in_600mM_1wk_relative_to_600mM_6wk	Sbi_jg6584	245.79	0.712278	0.277308	2.56854	0.0102127	0.0448761
Upregulated_in_600mM_1wk_relative_to_600mM_6wk	Sbi_jg6585	412.436	0.870982	0.287121	3.03351	0.00241728	0.0152853
Upregulated_in_600mM_1wk_relative_to_600mM_6wk	Sbi_jg6587	628.276	0.892801	0.139504	6.39983	1.55549e-10	1.93899e-08
Upregulated_in_600mM_1wk_relative_to_600mM_6wk	Sbi_jg6588	56.8434	1.17666	0.345945	3.40128	0.000670712	0.00592004
Upregulated_in_600mM_1wk_relative_to_600mM_6wk	Sbi_jg6589	282.515	0.550547	0.137788	3.99562	6.45253e-05	0.000957814
Upregulated_in_600mM_1wk_relative_to_600mM_6wk	Sbi_jg6598	911.831	0.674512	0.103129	6.54049	6.13183e-11	8.77222e-09
Upregulated_in_600mM_1wk_relative_to_600mM_6wk	Sbi_jg6618	419.917	0.626294	0.172776	3.6249	0.000289077	0.00307786
Upregulated_in_600mM_1wk_relative_to_600mM_6wk	Sbi_jg6640	1304.14	1.02127	0.189224	5.39715	6.77059e-08	3.34078e-06
Upregulated_in_600mM_1wk_relative_to_600mM_6wk	Sbi_jg6641	33.3471	1.1648	0.36187	3.21884	0.00128712	0.00957592
Upregulated_in_600mM_1wk_relative_to_600mM_6wk	Sbi_jg6645	201.08	3.12386	0.710483	4.39681	1.09853e-05	0.000227343
Upregulated_in_600mM_1wk_relative_to_600mM_6wk	Sbi_jg6655	327.867	0.795057	0.146199	5.4382	5.38216e-08	2.78462e-06
Upregulated_in_600mM_1wk_relative_to_600mM_6wk	Sbi_jg6666	90.9714	0.67267	0.20552	3.27301	0.00106408	0.00829527
Upregulated_in_600mM_1wk_relative_to_600mM_6wk	Sbi_jg6893	374.379	0.511147	0.159401	3.20667	0.00134281	0.00986334
Upregulated_in_600mM_1wk_relative_to_600mM_6wk	Sbi_jg7015	1035.08	0.735589	0.260244	2.82653	0.00470547	0.0251888
Upregulated_in_600mM_1wk_relative_to_600mM_6wk	Sbi_jg7018	81.691	1.09336	0.294297	3.71516	0.000203072	0.00233856
Upregulated_in_600mM_1wk_relative_to_600mM_6wk	Sbi_jg7083	156.692	1.05297	0.220706	4.77093	1.83373e-06	5.31808e-05
Upregulated_in_600mM_1wk_relative_to_600mM_6wk	Sbi_jg7145	131.596	1.79474	0.590236	3.04071	0.00236021	0.0150269
Upregulated_in_600mM_1wk_relative_to_600mM_6wk	Sbi_jg7175	209.495	0.803935	0.317077	2.53546	0.0112301	0.0482624
Upregulated_in_600mM_1wk_relative_to_600mM_6wk	Sbi_jg7177	194.353	1.77351	0.561861	3.1565	0.00159677	0.011146
Upregulated_in_600mM_1wk_relative_to_600mM_6wk	Sbi_jg7214	631.644	0.607152	0.15842	3.83255	0.000126822	0.00159621
Upregulated_in_600mM_1wk_relative_to_600mM_6wk	Sbi_jg7267	672.414	0.771269	0.168678	4.57244	4.82071e-06	0.000115071
Upregulated_in_600mM_1wk_relative_to_600mM_6wk	Sbi_jg7274	504.069	1.04526	0.20784	5.02915	4.92661e-07	1.76794e-05
Upregulated_in_600mM_1wk_relative_to_600mM_6wk	Sbi_jg7327	218.654	0.810971	0.17817	4.55167	5.3221e-06	0.00012494
Upregulated_in_600mM_1wk_relative_to_600mM_6wk	Sbi_jg7334	31.9877	1.57214	0.569748	2.75936	0.00579141	0.0292535
Upregulated_in_600mM_1wk_relative_to_600mM_6wk	Sbi_jg7347	646.346	0.567098	0.208581	2.71884	0.00655108	0.0320682
Upregulated_in_600mM_1wk_relative_to_600mM_6wk	Sbi_jg7389	280.076	0.988957	0.283846	3.48413	0.000493741	0.00468401
Upregulated_in_600mM_1wk_relative_to_600mM_6wk	Sbi_jg7424	206.936	0.724358	0.183925	3.93833	8.20512e-05	0.00115446
Upregulated_in_600mM_1wk_relative_to_600mM_6wk	Sbi_jg7515	253.664	0.467141	0.168535	2.77178	0.00557515	0.028417
Upregulated_in_600mM_1wk_relative_to_600mM_6wk	Sbi_jg7553	181.186	0.658076	0.163392	4.02759	5.63509e-05	0.000863535
Upregulated_in_600mM_1wk_relative_to_600mM_6wk	Sbi_jg7559	79.7728	1.0581	0.327627	3.22959	0.00123969	0.00934083
Upregulated_in_600mM_1wk_relative_to_600mM_6wk	Sbi_jg7577	110.857	6.4609	1.93594	3.33735	0.000845814	0.00702352
Upregulated_in_600mM_1wk_relative_to_600mM_6wk	Sbi_jg7589	520.759	0.860873	0.185442	4.64227	3.44609e-06	8.76573e-05
Upregulated_in_600mM_1wk_relative_to_600mM_6wk	Sbi_jg7598	298.546	1.19407	0.174298	6.85075	7.34635e-12	1.31592e-09
Upregulated_in_600mM_1wk_relative_to_600mM_6wk	Sbi_jg7629	61.8064	1.29673	0.290539	4.46318	8.07507e-06	0.000175641
Upregulated_in_600mM_1wk_relative_to_600mM_6wk	Sbi_jg7688	604.119	0.636547	0.169874	3.74718	0.000178832	0.0021084
Upregulated_in_600mM_1wk_relative_to_600mM_6wk	Sbi_jg7717	2803.83	0.481746	0.176792	2.72493	0.00643142	0.0316537
Upregulated_in_600mM_1wk_relative_to_600mM_6wk	Sbi_jg7772	122.252	0.642221	0.241497	2.65934	0.00782949	0.0368174
Upregulated_in_600mM_1wk_relative_to_600mM_6wk	Sbi_jg7805	846.858	0.852346	0.167277	5.09542	3.47974e-07	1.3013e-05
Upregulated_in_600mM_1wk_relative_to_600mM_6wk	Sbi_jg7813	134.327	1.68954	0.35924	4.7031	2.56239e-06	7.01153e-05
Upregulated_in_600mM_1wk_relative_to_600mM_6wk	Sbi_jg7853	30.2137	1.55223	0.355455	4.36689	1.2603e-05	0.000256096
Upregulated_in_600mM_1wk_relative_to_600mM_6wk	Sbi_jg7860	47.6507	1.13954	0.325072	3.50549	0.000455767	0.004422
Upregulated_in_600mM_1wk_relative_to_600mM_6wk	Sbi_jg7866	507.223	1.20431	0.266221	4.52373	6.07591e-06	0.000137781
Upregulated_in_600mM_1wk_relative_to_600mM_6wk	Sbi_jg7895	36.6107	1.27241	0.316763	4.01691	5.89674e-05	0.000892085
Upregulated_in_600mM_1wk_relative_to_600mM_6wk	Sbi_jg7897	41.7694	1.20688	0.38855	3.10611	0.00189566	0.0127196
Upregulated_in_600mM_1wk_relative_to_600mM_6wk	Sbi_jg7957	345.795	0.567234	0.146808	3.86379	0.00011164	0.00145159
Upregulated_in_600mM_1wk_relative_to_600mM_6wk	Sbi_jg7960	114.691	1.05347	0.368948	2.85533	0.00429926	0.0235526
Upregulated_in_600mM_1wk_relative_to_600mM_6wk	Sbi_jg7963	279.027	0.999833	0.283085	3.53191	0.000412564	0.00409604
Upregulated_in_600mM_1wk_relative_to_600mM_6wk	Sbi_jg8005	77.1477	0.698846	0.25473	2.74348	0.00607923	0.030308
Upregulated_in_600mM_1wk_relative_to_600mM_6wk	Sbi_jg8035	242.436	0.897626	0.340087	2.6394	0.00830526	0.0384024
Upregulated_in_600mM_1wk_relative_to_600mM_6wk	Sbi_jg8080	2415.03	0.778745	0.143284	5.43497	5.48044e-08	2.81497e-06
Upregulated_in_600mM_1wk_relative_to_600mM_6wk	Sbi_jg8131	406.856	1.39951	0.300909	4.65092	3.30452e-06	8.55884e-05
Upregulated_in_600mM_1wk_relative_to_600mM_6wk	Sbi_jg8147	131.924	0.611135	0.217769	2.80634	0.00501074	0.0262817
Upregulated_in_600mM_1wk_relative_to_600mM_6wk	Sbi_jg8153	274.226	1.28103	0.194465	6.58747	4.47398e-11	6.48758e-09
Upregulated_in_600mM_1wk_relative_to_600mM_6wk	Sbi_jg8189	33.0197	0.907418	0.279963	3.24121	0.00119022	0.00907396
Upregulated_in_600mM_1wk_relative_to_600mM_6wk	Sbi_jg8206	642.254	3.50738	0.520542	6.73793	1.60664e-11	2.69663e-09
Upregulated_in_600mM_1wk_relative_to_600mM_6wk	Sbi_jg8208	11.549	1.47919	0.525457	2.81505	0.00487692	0.0258084
Upregulated_in_600mM_1wk_relative_to_600mM_6wk	Sbi_jg8216	146.84	0.729466	0.212801	3.42792	0.000608227	0.00547045
Upregulated_in_600mM_1wk_relative_to_600mM_6wk	Sbi_jg8250	852.027	0.899698	0.204404	4.40158	1.07467e-05	0.000223272
Upregulated_in_600mM_1wk_relative_to_600mM_6wk	Sbi_jg8354	92.9072	0.904779	0.315676	2.86617	0.00415474	0.0229199
Upregulated_in_600mM_1wk_relative_to_600mM_6wk	Sbi_jg8355	3869.72	3.27169	0.73634	4.44318	8.86379e-06	0.000190199
Upregulated_in_600mM_1wk_relative_to_600mM_6wk	Sbi_jg8356	147.65	3.85659	1.06895	3.60782	0.000308776	0.00325642
Upregulated_in_600mM_1wk_relative_to_600mM_6wk	Sbi_jg8357	2353.41	2.4079	0.587582	4.09799	4.16753e-05	0.000678648
Upregulated_in_600mM_1wk_relative_to_600mM_6wk	Sbi_jg8381	1319.06	1.01096	0.210418	4.80453	1.55113e-06	4.633e-05
Upregulated_in_600mM_1wk_relative_to_600mM_6wk	Sbi_jg8389	45.2325	0.789217	0.306262	2.57694	0.00996804	0.0440279
Upregulated_in_600mM_1wk_relative_to_600mM_6wk	Sbi_jg8392	189.529	0.624199	0.20299	3.07503	0.00210481	0.0137626
Upregulated_in_600mM_1wk_relative_to_600mM_6wk	Sbi_jg8400	226.464	0.910192	0.19119	4.76066	1.92963e-06	5.54339e-05
Upregulated_in_600mM_1wk_relative_to_600mM_6wk	Sbi_jg8465	298.136	1.17905	0.168671	6.99022	2.7446e-12	5.51924e-10
Upregulated_in_600mM_1wk_relative_to_600mM_6wk	Sbi_jg8471	926.033	1.09992	0.184791	5.95228	2.64439e-09	2.16799e-07
Upregulated_in_600mM_1wk_relative_to_600mM_6wk	Sbi_jg8498	521.644	0.820196	0.170716	4.80444	1.55187e-06	4.633e-05
Upregulated_in_600mM_1wk_relative_to_600mM_6wk	Sbi_jg8567	378.551	0.531388	0.154822	3.43226	0.000598568	0.00539952
Upregulated_in_600mM_1wk_relative_to_600mM_6wk	Sbi_jg8573	136.999	0.654738	0.240832	2.71866	0.00655476	0.0320682
Upregulated_in_600mM_1wk_relative_to_600mM_6wk	Sbi_jg8601	296.783	0.65397	0.185093	3.5332	0.000410562	0.00408378
Upregulated_in_600mM_1wk_relative_to_600mM_6wk	Sbi_jg8624	23.1867	1.05952	0.4065	2.60645	0.00914875	0.0412245
Upregulated_in_600mM_1wk_relative_to_600mM_6wk	Sbi_jg8637	104.927	0.975075	0.255252	3.82005	0.000133422	0.00166026
Upregulated_in_600mM_1wk_relative_to_600mM_6wk	Sbi_jg8652	95.0007	1.3171	0.223915	5.88214	4.0499e-09	3.07216e-07
Upregulated_in_600mM_1wk_relative_to_600mM_6wk	Sbi_jg8659	229.126	0.574983	0.209367	2.74629	0.00602738	0.0301242
Upregulated_in_600mM_1wk_relative_to_600mM_6wk	Sbi_jg8662	5.17047	5.37729	1.85097	2.90511	0.00367121	0.0208626
Upregulated_in_600mM_1wk_relative_to_600mM_6wk	Sbi_jg8676	467.888	0.896288	0.246528	3.63564	0.000277295	0.00297925
Upregulated_in_600mM_1wk_relative_to_600mM_6wk	Sbi_jg8680	227.028	0.680273	0.179492	3.78999	0.000150654	0.00183506
Upregulated_in_600mM_1wk_relative_to_600mM_6wk	Sbi_jg8691	134.856	0.583025	0.186464	3.12674	0.00176755	0.0120953
Upregulated_in_600mM_1wk_relative_to_600mM_6wk	Sbi_jg8720	941.514	0.587921	0.101391	5.79856	6.68853e-09	4.59912e-07
Upregulated_in_600mM_1wk_relative_to_600mM_6wk	Sbi_jg8728	47.0238	1.16991	0.291473	4.01377	5.97554e-05	0.000901448
Upregulated_in_600mM_1wk_relative_to_600mM_6wk	Sbi_jg8744	852.297	0.837642	0.268954	3.11445	0.00184289	0.01246
Upregulated_in_600mM_1wk_relative_to_600mM_6wk	Sbi_jg8759	163.214	0.752048	0.265638	2.8311	0.00463886	0.0249387
Upregulated_in_600mM_1wk_relative_to_600mM_6wk	Sbi_jg8776	7.66452	4.98565	1.72937	2.88293	0.00393994	0.0219853
Upregulated_in_600mM_1wk_relative_to_600mM_6wk	Sbi_jg8788	528.654	0.44892	0.148996	3.01296	0.00258713	0.016092
Upregulated_in_600mM_1wk_relative_to_600mM_6wk	Sbi_jg8797	32.5947	1.57329	0.410183	3.83558	0.000125268	0.00158564
Upregulated_in_600mM_1wk_relative_to_600mM_6wk	Sbi_jg8799	138.605	0.776812	0.14549	5.33927	9.33235e-08	4.36246e-06
Upregulated_in_600mM_1wk_relative_to_600mM_6wk	Sbi_jg8818	208.884	0.591694	0.15872	3.72791	0.000193074	0.00224404
Upregulated_in_600mM_1wk_relative_to_600mM_6wk	Sbi_jg8829	411.908	0.883138	0.258359	3.41826	0.000630229	0.00562091
Upregulated_in_600mM_1wk_relative_to_600mM_6wk	Sbi_jg8831	9.85718	2.87639	0.750528	3.83249	0.000126852	0.00159621
Upregulated_in_600mM_1wk_relative_to_600mM_6wk	Sbi_jg8855	485.914	0.832593	0.153764	5.41473	6.13813e-08	3.09315e-06
Upregulated_in_600mM_1wk_relative_to_600mM_6wk	Sbi_jg8856	217.753	0.767428	0.171889	4.46469	8.01861e-06	0.000174591
Upregulated_in_600mM_1wk_relative_to_600mM_6wk	Sbi_jg8894	318.952	0.674713	0.223657	3.01674	0.00255513	0.0159411
Upregulated_in_600mM_1wk_relative_to_600mM_6wk	Sbi_jg8897	88.0764	0.550441	0.212477	2.5906	0.00958101	0.0427436
Upregulated_in_600mM_1wk_relative_to_600mM_6wk	Sbi_jg8924	853.377	0.873669	0.10286	8.49379	2.00004e-17	1.21808e-14
Upregulated_in_600mM_1wk_relative_to_600mM_6wk	Sbi_jg895	69.746	0.61278	0.238828	2.56578	0.0102946	0.0451334
Upregulated_in_600mM_1wk_relative_to_600mM_6wk	Sbi_jg8955	1250.57	0.794509	0.0955114	8.31847	8.91032e-17	4.99822e-14
Upregulated_in_600mM_1wk_relative_to_600mM_6wk	Sbi_jg8965	88.9911	0.638022	0.252846	2.52336	0.0116239	0.0494522
Upregulated_in_600mM_1wk_relative_to_600mM_6wk	Sbi_jg8970	750.319	0.978428	0.205646	4.75782	1.95693e-06	5.59918e-05
Upregulated_in_600mM_1wk_relative_to_600mM_6wk	Sbi_jg8996	732.461	0.474617	0.16476	2.88065	0.00396857	0.022093
Upregulated_in_600mM_1wk_relative_to_600mM_6wk	Sbi_jg9002	9771.43	1.16983	0.163515	7.15431	8.40962e-13	2.03704e-10
Upregulated_in_600mM_1wk_relative_to_600mM_6wk	Sbi_jg9014	841.769	0.627653	0.217512	2.8856	0.00390665	0.0218395
Upregulated_in_600mM_1wk_relative_to_600mM_6wk	Sbi_jg9027	469.407	0.679114	0.155759	4.36003	1.30042e-05	0.000262747
Upregulated_in_600mM_1wk_relative_to_600mM_6wk	Sbi_jg9034	18.0283	2.04643	0.677088	3.0224	0.00250779	0.0157292
Upregulated_in_600mM_1wk_relative_to_600mM_6wk	Sbi_jg9045	101.741	0.681459	0.232337	2.93306	0.00335638	0.0195905
Upregulated_in_600mM_1wk_relative_to_600mM_6wk	Sbi_jg9061	166.239	0.419402	0.13909	3.01532	0.00256706	0.0159905
Upregulated_in_600mM_1wk_relative_to_600mM_6wk	Sbi_jg908	383.36	0.792756	0.147263	5.38327	7.31435e-08	3.55154e-06
Upregulated_in_600mM_1wk_relative_to_600mM_6wk	Sbi_jg9091	35.3386	3.35433	0.887123	3.78113	0.000156118	0.00188652
Upregulated_in_600mM_1wk_relative_to_600mM_6wk	Sbi_jg9108	600.772	0.812889	0.200062	4.06318	4.84093e-05	0.000766636
Upregulated_in_600mM_1wk_relative_to_600mM_6wk	Sbi_jg9121	3.55779	4.64206	1.69128	2.74471	0.00605647	0.0302424
Upregulated_in_600mM_1wk_relative_to_600mM_6wk	Sbi_jg9122	9.78366	3.10048	1.20349	2.57624	0.00998802	0.0440685
Upregulated_in_600mM_1wk_relative_to_600mM_6wk	Sbi_jg9141	496.355	0.588578	0.192758	3.05345	0.00226223	0.0145333
Upregulated_in_600mM_1wk_relative_to_600mM_6wk	Sbi_jg9170	240.995	0.467165	0.158939	2.93928	0.00328978	0.0192916
Upregulated_in_600mM_1wk_relative_to_600mM_6wk	Sbi_jg9181	83.6883	0.586881	0.216809	2.70691	0.00679134	0.0329759
Upregulated_in_600mM_1wk_relative_to_600mM_6wk	Sbi_jg9193	229.627	1.05809	0.171338	6.17549	6.59604e-10	6.72733e-08
Upregulated_in_600mM_1wk_relative_to_600mM_6wk	Sbi_jg9215	3127.03	0.703247	0.165627	4.24598	2.17645e-05	0.000395172
Upregulated_in_600mM_1wk_relative_to_600mM_6wk	Sbi_jg922	184.359	0.515156	0.189042	2.72508	0.00642855	0.0316469
Upregulated_in_600mM_1wk_relative_to_600mM_6wk	Sbi_jg9221	491.396	1.09744	0.360958	3.04034	0.00236308	0.015034
Upregulated_in_600mM_1wk_relative_to_600mM_6wk	Sbi_jg9267	342.51	1.54704	0.312017	4.95817	7.1159e-07	2.38495e-05
Upregulated_in_600mM_1wk_relative_to_600mM_6wk	Sbi_jg9304	18.6159	1.58909	0.576583	2.75604	0.00585058	0.0294776
Upregulated_in_600mM_1wk_relative_to_600mM_6wk	Sbi_jg9367	258.059	1.36952	0.36954	3.706	0.000210556	0.00239627
Upregulated_in_600mM_1wk_relative_to_600mM_6wk	Sbi_jg9370	293.689	0.357739	0.140928	2.53845	0.0111344	0.0479476
Upregulated_in_600mM_1wk_relative_to_600mM_6wk	Sbi_jg9373	3272.87	0.999856	0.265466	3.76642	0.000165605	0.00198763
Upregulated_in_600mM_1wk_relative_to_600mM_6wk	Sbi_jg9413	269.736	0.462241	0.162206	2.84972	0.00437579	0.0238675
Upregulated_in_600mM_1wk_relative_to_600mM_6wk	Sbi_jg9414	47.8778	1.2766	0.324479	3.9343	8.34396e-05	0.00117013
Upregulated_in_600mM_1wk_relative_to_600mM_6wk	Sbi_jg9421	192.852	1.05866	0.177939	5.94958	2.68838e-09	2.19562e-07
Upregulated_in_600mM_1wk_relative_to_600mM_6wk	Sbi_jg9458	50.3416	1.15734	0.301641	3.83682	0.000124637	0.00158235
Upregulated_in_600mM_1wk_relative_to_600mM_6wk	Sbi_jg9465	501.16	0.69588	0.237364	2.9317	0.00337116	0.019666
Upregulated_in_600mM_1wk_relative_to_600mM_6wk	Sbi_jg9468	78.7036	1.05327	0.231521	4.54936	5.38087e-06	0.000126111
Upregulated_in_600mM_1wk_relative_to_600mM_6wk	Sbi_jg9469	610.654	0.874742	0.135504	6.45545	1.07897e-10	1.4024e-08
Upregulated_in_600mM_1wk_relative_to_600mM_6wk	Sbi_jg9473	383.066	1.18209	0.283025	4.17664	2.95848e-05	0.00051229
Upregulated_in_600mM_1wk_relative_to_600mM_6wk	Sbi_jg9481	796.618	1.82305	0.19366	9.41366	4.79156e-21	6.38356e-18
Upregulated_in_600mM_1wk_relative_to_600mM_6wk	Sbi_jg9508	236.973	0.825283	0.218591	3.77546	0.000159712	0.0019234
Upregulated_in_600mM_1wk_relative_to_600mM_6wk	Sbi_jg951	69.7219	0.649146	0.203819	3.18492	0.00144795	0.0104219
Upregulated_in_600mM_1wk_relative_to_600mM_6wk	Sbi_jg9514	42.9501	1.44587	0.372788	3.87854	0.000105084	0.0013887
Upregulated_in_600mM_1wk_relative_to_600mM_6wk	Sbi_jg9522	19.7433	1.53789	0.506694	3.03514	0.00240427	0.0152347
Upregulated_in_600mM_1wk_relative_to_600mM_6wk	Sbi_jg9524	97.5254	0.742689	0.21136	3.51386	0.000441649	0.0043125
Upregulated_in_600mM_1wk_relative_to_600mM_6wk	Sbi_jg9527	273.677	0.449584	0.149124	3.01484	0.00257117	0.0160114
Upregulated_in_600mM_1wk_relative_to_600mM_6wk	Sbi_jg9531	184.26	0.884931	0.250802	3.5284	0.000418078	0.00413923
Upregulated_in_600mM_1wk_relative_to_600mM_6wk	Sbi_jg9537	164.201	0.937612	0.254612	3.68251	0.000230947	0.00257337
Upregulated_in_600mM_1wk_relative_to_600mM_6wk	Sbi_jg9543	136.184	0.856623	0.173993	4.92331	8.50933e-07	2.76923e-05
Upregulated_in_600mM_1wk_relative_to_600mM_6wk	Sbi_jg9557	145.216	0.583352	0.157215	3.71053	0.000206822	0.00236387
Upregulated_in_600mM_1wk_relative_to_600mM_6wk	Sbi_jg9566	501.921	1.02383	0.138481	7.39329	1.43244e-13	3.91461e-11
Upregulated_in_600mM_1wk_relative_to_600mM_6wk	Sbi_jg9567	276.175	1.0012	0.191852	5.21861	1.80275e-07	7.59436e-06
Upregulated_in_600mM_1wk_relative_to_600mM_6wk	Sbi_jg9573	132.734	0.996323	0.200567	4.96752	6.78135e-07	2.31653e-05
Upregulated_in_600mM_1wk_relative_to_600mM_6wk	Sbi_jg9581	171.872	0.914818	0.229003	3.99479	6.47506e-05	0.000959822
Upregulated_in_600mM_1wk_relative_to_600mM_6wk	Sbi_jg9590	510.86	1.07968	0.178077	6.063	1.33604e-09	1.19159e-07
Upregulated_in_600mM_1wk_relative_to_600mM_6wk	Sbi_jg9604	43.8222	1.00423	0.380123	2.64187	0.00824499	0.0382149
Upregulated_in_600mM_1wk_relative_to_600mM_6wk	Sbi_jg9624	413.332	1.04625	0.251743	4.15601	3.2386e-05	0.000551987
Upregulated_in_600mM_1wk_relative_to_600mM_6wk	Sbi_jg9695	84.766	0.873387	0.345879	2.52513	0.0115657	0.0492675
Upregulated_in_600mM_1wk_relative_to_600mM_6wk	Sbi_jg9713	649.234	0.750527	0.171301	4.38134	1.1795e-05	0.000242218
Upregulated_in_600mM_1wk_relative_to_600mM_6wk	Sbi_jg9740	58.8093	0.927704	0.28994	3.19964	0.001376	0.0100305
Upregulated_in_600mM_1wk_relative_to_600mM_6wk	Sbi_jg977	533.048	0.904916	0.212689	4.25464	2.09384e-05	0.000382391
Upregulated_in_600mM_1wk_relative_to_600mM_6wk	Sbi_jg9772	90.9336	4.88943	1.56951	3.11527	0.00183778	0.012452
Upregulated_in_600mM_1wk_relative_to_600mM_6wk	Sbi_jg9898	209.392	1.10754	0.265005	4.17932	2.92385e-05	0.000507531
Upregulated_in_600mM_1wk_relative_to_600mM_6wk	Sbi_jg992	91.2693	1.42176	0.236317	6.01634	1.78403e-09	1.52725e-07
Upregulated_in_600mM_1wk_relative_to_600mM_6wk	Sbi_jg9937	404.026	0.826189	0.27748	2.97747	0.00290636	0.0176293
Upregulated_in_600mM_1wk_relative_to_600mM_6wk	Sbi_jg9946	126.458	1.24301	0.446416	2.78442	0.00536238	0.0275898
Upregulated_in_600mM_1wk_relative_to_600mM_6wk	Sbi_jg9960	527.223	0.615073	0.142666	4.31129	1.62306e-05	0.000312
Upregulated_in_600mM_1wk_relative_to_600mM_6wk	Sbi_jg9999	65.032	1.10244	0.221244	4.98291	6.26345e-07	2.1674e-05
