## Supplementary Data File 5 for "Learning from the expert: studying *Salicornia* to understand salinity tolerance" (part 4 of 7)

### Sheet: Transcriptomics CC (continued)
Treatment GO enrichment	GO-ID	p-value	corr p-value	x	n	X.1	N.1	Description	Genes in test set
600mM_1wk_Up_50mM_1wk_Down_CC	46540	0.027019	0.11305	6	56	1247	30316	U4/U6 x U5 tri-snRNP complex	JG29027|JG33507|JG2687|JG42949|JG63224|JG56543
600mM_1wk_Up_50mM_1wk_Down_CC	31974	0.027094	0.11305	140	2907	1247	30316	membrane-enclosed lumen	JG55544|JG24481|JG30003|JG29536|JG28965|JG36984|JG58651|JG5735|JG4251|JG33193|JG8856|JG43604|JG62489|JG42471|JG14727|JG9267|JG29027|JG27880|JG4416|JG58761|JG12521|JG8858|JG11312|JG18254|JG33762|JG42982|JG62132|JG43436|JG35383|JG58240|JG25869|JG43393|JG25502|JG6282|JG63224|JG25583|JG11306|JG58955|JG37615|JG2687|JG12634|JG1519|JG38781|JG45801|JG6531|JG40477|JG16246|JG7347|JG4358|JG1641|JG43065|JG43068|JG33788|JG55833|JG49430|JG34750|JG12461|JG53651|JG7598|JG8720|JG4886|JG17627|JG29162|JG31914|JG1010|JG9531|JG56799|JG55502|JG11527|JG59389|JG7957|JG42949|JG15051|JG39017|JG37113|JG40650|JG44337|JG43521|JG45548|JG8896|JG55180|JG59141|JG20088|JG45784|JG31427|JG52580|JG13658|JG54528|JG56705|JG55451|JG16030|JG18174|JG43907|JG59412|JG54761|JG63660|JG24619|JG37120|JG7214|JG15867|JG9590|JG45775|JG6121|JG28942|JG34028|JG28949|JG29918|JG10373|JG58752|JG55004|JG62262|JG12393|JG38186|JG8637|JG23013|JG21199|JG61579|JG16728|JG6173|JG24462|JG58626|JG24075|JG28830|JG55876|JG33507|JG26491|JG57495|JG13357|JG12384|JG58620|JG33980|JG21888|JG6104|JG1695|JG54419|JG44583|JG4445|JG60252|JG46401|JG44189
600mM_1wk_Up_50mM_1wk_Down_CC	31966	0.027606	0.11437	40	708	1247	30316	mitochondrial membrane	JG60935|JG61603|JG10810|JG2885|JG52899|JG52613|JG36722|JG19294|JG35511|JG57541|JG60939|JG10373|JG12094|JG26828|JG23639|JG6456|JG8955|JG23630|JG42471|JG27632|JG27610|JG63772|JG28981|JG52980|JG58767|JG34816|JG28996|JG521|JG45030|JG29706|JG55550|JG11772|JG62592|JG23626|JG42208|JG25503|JG42702|JG43130|JG4761|JG44189
600mM_1wk_Up_50mM_1wk_Down_CC	419	0.028187	0.11595	5	42	1247	30316	DNA-directed RNA polymerase IVb complex	JG12393|JG62132|JG43436|JG30003|JG31914
600mM_1wk_Up_50mM_1wk_Down_CC	33178	0.029185	0.1192	6	57	1247	30316	proton-transporting two-sector ATPase complex, catalytic domain	JG52980|JG23804|JG521|JG10810|JG22975|JG63772
600mM_1wk_Up_50mM_1wk_Down_CC	974	0.029839	0.12102	4	29	1247	30316	Prp19 complex	JG62294|JG42982|JG37612|JG37942
600mM_1wk_Up_50mM_1wk_Down_CC	33263	0.03067	0.12205	3	17	1247	30316	CORVET complex	JG46947|JG26813|JG54640
600mM_1wk_Up_50mM_1wk_Down_CC	17101	0.03067	0.12205	3	17	1247	30316	aminoacyl-tRNA synthetase multienzyme complex	JG43989|JG433|JG59463
600mM_1wk_Up_50mM_1wk_Down_CC	137	0.030852	0.12205	5	43	1247	30316	Golgi cis cisterna	JG22625|JG3743|JG42362|JG22330|JG25221
600mM_1wk_Up_50mM_1wk_Down_CC	30479	0.030933	0.12205	2	7	1247	30316	actin cortical patch	JG11231|JG46203
600mM_1wk_Up_50mM_1wk_Down_CC	55028	0.03146	0.12329	6	58	1247	30316	cortical microtubule	JG18886|JG4195|JG37341|JG61257|JG12672|JG63467
600mM_1wk_Up_50mM_1wk_Down_CC	5773	0.031967	0.12444	81	1601	1247	30316	vacuole	JG55544|JG56559|JG57604|JG1411|JG1532|JG58651|JG11125|JG12696|JG13387|JG35099|JG54772|JG5420|JG17753|JG40699|JG44891|JG1542|JG42471|JG24245|JG1463|JG42153|JG21131|JG58769|JG25140|JG1105|JG11357|JG11113|JG11631|JG29706|JG40715|JG12243|JG39622|JG54640|JG50045|JG40840|JG23804|JG14894|JG19507|JG46947|JG62413|JG24255|JG30623|JG50479|JG11224|JG36840|JG35511|JG57541|JG52256|JG37334|JG14745|JG17617|JG1641|JG26689|JG24345|JG42373|JG14905|JG41561|JG33546|JG29127|JG28953|JG45030|JG57495|JG59672|JG37107|JG37067|JG18476|JG47979|JG36492|JG18634|JG9215|JG26813|JG48309|JG49996|JG44583|JG61620|JG9373|JG61502|JG2024|JG3111|JG42483|JG62111|JG44189
600mM_1wk_Up_50mM_1wk_Down_CC	5740	0.033322	0.12885	41	739	1247	30316	mitochondrial envelope	JG60935|JG61603|JG10810|JG2885|JG52899|JG52613|JG36722|JG19294|JG35511|JG57541|JG60939|JG10373|JG12094|JG26828|JG23639|JG6456|JG8955|JG23630|JG42471|JG27632|JG27610|JG63772|JG28981|JG52980|JG58767|JG34816|JG28996|JG521|JG45030|JG29706|JG55550|JG11772|JG62592|JG23626|JG52518|JG42208|JG25503|JG42702|JG43130|JG4761|JG44189
600mM_1wk_Up_50mM_1wk_Down_CC	15030	0.03367	0.12933	5	44	1247	30316	Cajal body	JG38781|JG16246|JG33507|JG42949|JG18174
600mM_1wk_Up_50mM_1wk_Down_CC	16593	0.035705	0.13624	3	18	1247	30316	Cdc73/Paf1 complex	JG43521|JG11306|JG43604
600mM_1wk_Up_50mM_1wk_Down_CC	44428	0.036014	0.13652	177	3785	1247	30316	nuclear part	JG55544|JG24481|JG30003|JG29536|JG28965|JG53922|JG36984|JG58651|JG5735|JG39454|JG4251|JG24009|JG22742|JG33193|JG8856|JG43604|JG27636|JG22222|JG62489|JG42471|JG14727|JG42475|JG9267|JG21131|JG29027|JG27880|JG12527|JG4416|JG58761|JG12521|JG8858|JG11312|JG18254|JG33762|JG42982|JG62132|JG43436|JG35383|JG58240|JG25869|JG17568|JG62370|JG43393|JG25502|JG6282|JG63224|JG63467|JG25583|JG11306|JG52570|JG58955|JG2687|JG37612|JG1519|JG38781|JG45801|JG6531|JG40477|JG16246|JG7347|JG26966|JG4358|JG1641|JG24303|JG43065|JG61376|JG33788|JG54226|JG55833|JG49430|JG53932|JG2335|JG34750|JG22928|JG53651|JG7598|JG8720|JG4886|JG17627|JG29162|JG31914|JG1010|JG9531|JG56799|JG57404|JG57128|JG55502|JG11527|JG239|JG13027|JG59389|JG7957|JG42949|JG15051|JG39017|JG37113|JG40650|JG44337|JG43521|JG8652|JG45548|JG8896|JG9468|JG7688|JG55180|JG9349|JG59141|JG20088|JG45940|JG45784|JG54885|JG31427|JG52580|JG13658|JG29627|JG54528|JG56705|JG55451|JG16030|JG18174|JG52345|JG43907|JG59412|JG54761|JG56543|JG39389|JG63660|JG62294|JG24619|JG37120|JG7214|JG9590|JG27202|JG37919|JG6121|JG132|JG28942|JG34028|JG55406|JG28949|JG29918|JG58752|JG55004|JG62262|JG12393|JG38186|JG8637|JG8516|JG21199|JG61579|JG16728|JG6173|JG24462|JG58626|JG28830|JG55876|JG60249|JG33507|JG26491|JG11335|JG57495|JG13357|JG37942|JG12384|JG20948|JG58620|JG33980|JG21888|JG46403|JG6104|JG48309|JG1695|JG54419|JG44583|JG46401|JG42046|JG44189
600mM_1wk_Up_50mM_1wk_Down_CC	45334	0.040134	0.15018	2	8	1247	30316	clathrin-coated endocytic vesicle	JG46854|JG42153
600mM_1wk_Up_50mM_1wk_Down_CC	70552	0.040134	0.15018	2	8	1247	30316	BRISC complex	JG29627|JG24303
600mM_1wk_Up_50mM_1wk_Down_CC	33391	0.041133	0.15279	1	1	1247	30316	chromatoid body	JG45801
600mM_1wk_Up_50mM_1wk_Down_CC	32592	0.041357	0.15279	7	78	1247	30316	integral to mitochondrial membrane	JG6456|JG61603|JG45030|JG25503|JG35511|JG55550|JG4761
600mM_1wk_Up_50mM_1wk_Down_CC	30981	0.041704	0.15309	6	62	1247	30316	cortical microtubule cytoskeleton	JG18886|JG4195|JG37341|JG61257|JG12672|JG63467
600mM_1wk_Up_50mM_1wk_Down_CC	42579	0.044616	0.16173	25	422	1247	30316	microbody	JG58713|JG59146|JG42704|JG10373|JG46695|JG22884|JG26962|JG62881|JG52122|JG59977|JG33720|JG61619|JG8080|JG13735|JG4810|JG10780|JG39389|JG24999|JG8505|JG40602|JG29260|JG14998|JG15867|JG3653|JG29140
600mM_1wk_Up_50mM_1wk_Down_CC	5777	0.044616	0.16173	25	422	1247	30316	peroxisome	JG58713|JG59146|JG42704|JG10373|JG46695|JG22884|JG26962|JG62881|JG52122|JG59977|JG33720|JG61619|JG8080|JG13735|JG4810|JG10780|JG39389|JG24999|JG8505|JG40602|JG29260|JG14998|JG15867|JG3653|JG29140
600mM_1wk_Up_50mM_1wk_Down_CC	44430	0.046179	0.16252	38	694	1247	30316	cytoskeletal part	JG29257|JG63708|JG31455|JG13108|JG59629|JG61989|JG52537|JG52955|JG12672|JG18886|JG4195|JG37077|JG52926|JG8810|JG42779|JG24303|JG61257|JG22147|JG4696|JG29474|JG42153|JG49268|JG21131|JG3947|JG59218|JG24094|JG11956|JG11231|JG10780|JG58104|JG39389|JG37341|JG19647|JG21964|JG14659|JG63467|JG46203|JG46421
600mM_1wk_Up_50mM_1wk_Down_CC	70993	0.0465	0.16252	5	48	1247	30316	translation preinitiation complex	JG55193|JG18529|JG55790|JG61808|JG52376
600mM_1wk_Up_50mM_1wk_Down_CC	418	0.0465	0.16252	5	48	1247	30316	DNA-directed RNA polymerase IV complex	JG12393|JG62132|JG43436|JG30003|JG31914
600mM_1wk_Up_50mM_1wk_Down_CC	33290	0.0465	0.16252	5	48	1247	30316	eukaryotic 48S preinitiation complex	JG55193|JG18529|JG55790|JG61808|JG52376
600mM_1wk_Up_50mM_1wk_Down_CC	31304	0.0465	0.16252	5	48	1247	30316	intrinsic to mitochondrial inner membrane	JG6456|JG45030|JG25503|JG35511|JG55550
600mM_1wk_Up_50mM_1wk_Down_CC	16607	0.046514	0.16252	17	264	1247	30316	nuclear speck	JG56799|JG29027|JG55833|JG31427|JG4416|JG7957|JG15051|JG59412|JG54761|JG1519|JG45548|JG24619|JG8896|JG17627|JG20088|JG21199|JG63224
600mM_6wk_Up_0mM_6wk_Down_CC	9536	1.0974e-18	4.3347e-16	213	4429	810	30316	plastid	JG56472|JG6549|JG59067|JG57325|JG61394|JG29097|JG24760|JG5101|JG63211|JG56228|JG57319|JG43706|JG36754|JG50484|JG61042|JG24898|JG41650|JG29554|JG58437|JG3811|JG55966|JG61921|JG11545|JG56132|JG8827|JG57342|JG7618|JG12197|JG19079|JG6652|JG44958|JG49603|JG29430|JG46214|JG22483|JG27023|JG28355|JG33822|JG27262|JG39803|JG52328|JG33267|JG55158|JG3272|JG17344|JG23226|JG21288|JG46682|JG62474|JG9374|JG27147|JG62356|JG2306|JG1697|JG11489|JG10830|JG31931|JG37592|JG20800|JG19939|JG1465|JG29052|JG193|JG45542|JG11357|JG4612|JG52060|JG9878|JG41292|JG22551|JG4621|JG43230|JG62575|JG55005|JG59603|JG11587|JG12675|JG52412|JG37496|JG38467|JG50113|JG56211|JG14024|JG22448|JG52527|JG25279|JG3982|JG4398|JG45323|JG21471|JG26492|JG10486|JG45798|JG3071|JG25604|JG42724|JG44583|JG41194|JG63643|JG9299|JG37439|JG61429|JG54570|JG54451|JG55543|JG43324|JG56191|JG43449|JG42472|JG9784|JG62648|JG39506|JG50523|JG59333|JG30253|JG58369|JG13451|JG13570|JG15420|JG21302|JG21786|JG6600|JG39061|JG41932|JG62413|JG20693|JG24498|JG47594|JG29022|JG28970|JG10979|JG12239|JG28748|JG58157|JG57985|JG11141|JG62063|JG40510|JG59241|JG4754|JG1003|JG24388|JG62189|JG57854|JG50780|JG24391|JG57735|JG35048|JG29608|JG51992|JG19122|JG53376|JG9412|JG17861|JG44424|JG8206|JG6148|JG8208|JG52715|JG27307|JG58261|JG45077|JG46167|JG62633|JG24158|JG19094|JG39817|JG10554|JG37633|JG8804|JG7957|JG52238|JG37997|JG37198|JG4578|JG15977|JG2158|JG16947|JG2396|JG23232|JG33965|JG28258|JG60305|JG52107|JG6520|JG22710|JG21068|JG62612|JG27047|JG24460|JG30223|JG27174|JG2128|JG33979|JG58476|JG28949|JG6609|JG19316|JG21878|JG61293|JG51958|JG27856|JG44197|JG9563|JG56042|JG42322|JG42564|JG63006|JG4564|JG4201|JG63367|JG8000|JG24473
600mM_6wk_Up_0mM_6wk_Down_CC	9507	2.6131e-18	5.1609e-16	192	3853	810	30316	chloroplast	JG37439|JG61429|JG56472|JG6549|JG59067|JG54570|JG54451|JG57325|JG55543|JG56191|JG61394|JG43449|JG29097|JG24760|JG42472|JG5101|JG9784|JG63211|JG56228|JG62648|JG57319|JG39506|JG43706|JG50523|JG59333|JG30253|JG58369|JG50484|JG13451|JG13570|JG15420|JG21786|JG6600|JG39061|JG24898|JG41932|JG24498|JG47594|JG29022|JG41650|JG28970|JG29554|JG10979|JG58437|JG3811|JG55966|JG61921|JG12239|JG11545|JG28748|JG58157|JG56132|JG8827|JG57342|JG7618|JG12197|JG57985|JG19079|JG11141|JG62063|JG6652|JG40510|JG59241|JG44958|JG4754|JG1003|JG24388|JG49603|JG62189|JG29430|JG46214|JG22483|JG27023|JG28355|JG33822|JG57854|JG24391|JG27262|JG57735|JG39803|JG52328|JG35048|JG29608|JG33267|JG51992|JG19122|JG53376|JG55158|JG3272|JG9412|JG17861|JG44424|JG8206|JG6148|JG8208|JG52715|JG27307|JG58261|JG45077|JG46167|JG62633|JG21288|JG24158|JG62474|JG9374|JG27147|JG62356|JG2306|JG19094|JG39817|JG1697|JG11489|JG10554|JG10830|JG31931|JG8804|JG7957|JG52238|JG37592|JG20800|JG37198|JG4578|JG19939|JG15977|JG1465|JG2158|JG29052|JG2396|JG193|JG23232|JG45542|JG28258|JG60305|JG11357|JG4612|JG52060|JG52107|JG6520|JG9878|JG41292|JG4621|JG21068|JG62612|JG27047|JG62575|JG55005|JG24460|JG59603|JG30223|JG27174|JG2128|JG33979|JG11587|JG12675|JG58476|JG28949|JG52412|JG37496|JG38467|JG50113|JG56211|JG6609|JG19316|JG61293|JG22448|JG52527|JG27856|JG44197|JG25279|JG3982|JG4398|JG45323|JG21471|JG9563|JG26492|JG10486|JG56042|JG42322|JG42564|JG45798|JG3071|JG25604|JG42724|JG44583|JG4564|JG4201|JG41194|JG63367|JG8000|JG63643|JG9299|JG24473
600mM_6wk_Up_0mM_6wk_Down_CC	44435	1.3599e-14	1.7906e-12	122	2211	810	30316	plastid part	JG56472|JG6549|JG54570|JG54451|JG57325|JG56191|JG61394|JG43449|JG29097|JG42472|JG5101|JG9784|JG63211|JG56228|JG62648|JG57319|JG39506|JG43706|JG50523|JG59333|JG36754|JG30253|JG58369|JG50484|JG13451|JG13570|JG15420|JG6600|JG39061|JG41932|JG47594|JG41650|JG10979|JG3811|JG55966|JG61921|JG11545|JG56132|JG57342|JG7618|JG12197|JG19079|JG11141|JG6652|JG40510|JG59241|JG4754|JG24388|JG62189|JG29430|JG46214|JG27023|JG33822|JG24391|JG27262|JG39803|JG52328|JG29608|JG51992|JG19122|JG53376|JG9412|JG8206|JG6148|JG8208|JG27307|JG58261|JG45077|JG46167|JG62633|JG21288|JG62474|JG9374|JG62356|JG2306|JG1697|JG11489|JG37592|JG37198|JG4578|JG19939|JG15977|JG2396|JG23232|JG28258|JG11357|JG4612|JG52107|JG6520|JG41292|JG4621|JG21068|JG62612|JG27047|JG62575|JG55005|JG24460|JG59603|JG30223|JG27174|JG2128|JG12675|JG28949|JG52412|JG37496|JG38467|JG56211|JG19316|JG61293|JG52527|JG44197|JG3982|JG26492|JG56042|JG42564|JG45798|JG3071|JG25604|JG4201|JG41194|JG63367|JG24473
600mM_6wk_Up_0mM_6wk_Down_CC	44434	2.0327e-14	2.0073e-12	121	2197	810	30316	chloroplast part	JG56472|JG6549|JG54570|JG54451|JG57325|JG56191|JG61394|JG43449|JG29097|JG42472|JG5101|JG9784|JG63211|JG56228|JG62648|JG57319|JG39506|JG43706|JG50523|JG59333|JG30253|JG58369|JG50484|JG13451|JG13570|JG15420|JG6600|JG39061|JG41932|JG47594|JG41650|JG10979|JG3811|JG55966|JG61921|JG11545|JG56132|JG57342|JG7618|JG12197|JG19079|JG11141|JG6652|JG40510|JG59241|JG4754|JG24388|JG62189|JG29430|JG46214|JG27023|JG33822|JG24391|JG27262|JG39803|JG52328|JG29608|JG51992|JG19122|JG53376|JG9412|JG8206|JG6148|JG8208|JG27307|JG58261|JG45077|JG46167|JG62633|JG21288|JG62474|JG9374|JG62356|JG2306|JG1697|JG11489|JG37592|JG37198|JG4578|JG19939|JG15977|JG2396|JG23232|JG28258|JG11357|JG4612|JG52107|JG6520|JG41292|JG4621|JG21068|JG62612|JG27047|JG62575|JG55005|JG24460|JG59603|JG30223|JG27174|JG2128|JG12675|JG28949|JG52412|JG37496|JG38467|JG56211|JG19316|JG61293|JG52527|JG44197|JG3982|JG26492|JG56042|JG42564|JG45798|JG3071|JG25604|JG4201|JG41194|JG63367|JG24473
600mM_6wk_Up_0mM_6wk_Down_CC	9526	7.1254e-09	5.6291e-07	58	956	810	30316	plastid envelope	JG2306|JG1697|JG11489|JG56472|JG6549|JG54570|JG54451|JG37592|JG29097|JG2396|JG9784|JG23232|JG62648|JG11357|JG4612|JG59333|JG52107|JG30253|JG13570|JG39061|JG41932|JG41292|JG4621|JG21068|JG62612|JG47594|JG41650|JG59603|JG30223|JG27174|JG3811|JG55966|JG56132|JG28949|JG57342|JG7618|JG52412|JG56211|JG19316|JG61293|JG3982|JG62189|JG29430|JG46214|JG33822|JG26492|JG52328|JG56042|JG51992|JG53376|JG9412|JG3071|JG25604|JG8206|JG6148|JG8208|JG58261|JG9374
600mM_6wk_Up_0mM_6wk_Down_CC	9941	8.7801e-09	5.7802e-07	57	937	810	30316	chloroplast envelope	JG1697|JG11489|JG56472|JG6549|JG54570|JG54451|JG37592|JG29097|JG2396|JG9784|JG23232|JG62648|JG11357|JG4612|JG59333|JG52107|JG30253|JG13570|JG39061|JG41932|JG41292|JG4621|JG21068|JG62612|JG47594|JG41650|JG59603|JG30223|JG27174|JG3811|JG55966|JG56132|JG28949|JG57342|JG7618|JG52412|JG56211|JG19316|JG61293|JG3982|JG62189|JG29430|JG46214|JG33822|JG26492|JG52328|JG56042|JG51992|JG53376|JG9412|JG3071|JG25604|JG8206|JG6148|JG8208|JG58261|JG9374
600mM_6wk_Up_0mM_6wk_Down_CC	9532	1.2732e-08	7.1847e-07	57	947	810	30316	plastid stroma	JG2306|JG1697|JG11489|JG56472|JG6549|JG54451|JG57325|JG61394|JG43449|JG4578|JG15977|JG42472|JG5101|JG63211|JG56228|JG62648|JG57319|JG4612|JG59333|JG52107|JG36754|JG50484|JG15420|JG39061|JG4621|JG21068|JG27047|JG55005|JG10979|JG24460|JG30223|JG3811|JG11545|JG28949|JG37496|JG38467|JG56211|JG19079|JG11141|JG61293|JG6652|JG59241|JG52527|JG4754|JG24388|JG29430|JG24391|JG51992|JG19122|JG6148|JG27307|JG45077|JG46167|JG21288|JG41194|JG62474|JG24473
600mM_6wk_Up_0mM_6wk_Down_CC	9570	2.4355e-08	1.2025e-06	56	940	810	30316	chloroplast stroma	JG2306|JG1697|JG11489|JG56472|JG6549|JG54451|JG57325|JG61394|JG43449|JG4578|JG15977|JG42472|JG5101|JG63211|JG56228|JG62648|JG57319|JG4612|JG59333|JG52107|JG50484|JG15420|JG39061|JG4621|JG21068|JG27047|JG55005|JG10979|JG24460|JG30223|JG3811|JG11545|JG28949|JG37496|JG38467|JG56211|JG19079|JG11141|JG61293|JG6652|JG59241|JG52527|JG4754|JG24388|JG29430|JG24391|JG51992|JG19122|JG6148|JG27307|JG45077|JG46167|JG21288|JG41194|JG62474|JG24473
600mM_6wk_Up_0mM_6wk_Down_CC	786	3.0052e-08	1.3189e-06	16	108	810	30316	nucleosome	JG24085|JG52891|JG28433|JG12418|JG57746|JG1823|JG31524|JG37269|JG1809|JG17382|JG57677|JG11493|JG927|JG62032|JG62566|JG7341
600mM_6wk_Up_0mM_6wk_Down_CC	31224	1.1555e-07	4.5643e-06	266	7520	810	30316	intrinsic to membrane	JG33238|JG33914|JG34569|JG52438|JG712|JG17430|JG56235|JG38122|JG42876|JG48737|JG43040|JG29097|JG24882|JG43165|JG62488|JG25298|JG37965|JG59612|JG55134|JG59731|JG63462|JG40687|JG59175|JG22237|JG19507|JG50118|JG58085|JG53748|JG9032|JG63103|JG43397|JG63588|JG41650|JG4385|JG30541|JG55966|JG1513|JG37979|JG28904|JG56132|JG57342|JG7618|JG56014|JG22915|JG55289|JG56016|JG56015|JG39595|JG49725|JG25631|JG47546|JG21151|JG21393|JG46214|JG27023|JG33822|JG22491|JG49276|JG50382|JG35689|JG37505|JG54504|JG52328|JG12982|JG36776|JG52687|JG62592|JG17344|JG42762|JG59191|JG21840|JG8723|JG23226|JG51902|JG24316|JG9373|JG46682|JG40460|JG48251|JG31932|JG4722|JG47161|JG12335|JG42946|JG45669|JG45304|JG6114|JG42954|JG22423|JG46518|JG3880|JG60022|JG20360|JG43123|JG51891|JG29500|JG51890|JG1229|JG1105|JG37009|JG28899|JG12448|JG11357|JG12205|JG11116|JG53273|JG53154|JG14252|JG41971|JG20931|JG23406|JG15226|JG41292|JG42380|JG43230|JG24175|JG59603|JG54714|JG39435|JG56574|JG59282|JG9169|JG8993|JG14024|JG18746|JG49924|JG18629|JG43140|JG42292|JG3982|JG3066|JG45563|JG26492|JG36616|JG50467|JG16331|JG40661|JG41630|JG6344|JG38230|JG3071|JG41876|JG21489|JG41875|JG61346|JG49475|JG58814|JG1931|JG57608|JG27192|JG13223|JG40850|JG44891|JG26546|JG9784|JG2118|JG39506|JG50523|JG12245|JG57398|JG13575|JG30253|JG11153|JG54442|JG39067|JG43313|JG13570|JG18259|JG6600|JG17604|JG41932|JG58360|JG62413|JG20693|JG24498|JG47594|JG11827|JG30028|JG12114|JG24818|JG8676|JG43226|JG59241|JG54906|JG62189|JG33546|JG55315|JG55799|JG36817|JG54469|JG30399|JG57737|JG58705|JG29608|JG19122|JG43577|JG7476|JG58261|JG44051|JG1059|JG56157|JG18561|JG58458|JG54772|JG5420|JG37198|JG43888|JG46353|JG47205|JG2396|JG23111|JG55732|JG11516|JG1864|JG10545|JG55615|JG6638|JG58562|JG59651|JG55176|JG6520|JG14775|JG15502|JG23921|JG43999|JG24333|JG24454|JG6084|JG62612|JG4585|JG23364|JG51286|JG21191|JG27174|JG26083|JG39958|JG40823|JG7817|JG59689|JG18585|JG8477|JG19316|JG17016|JG21512|JG44197|JG29471|JG24345|JG46252|JG4552|JG49520|JG1602|JG1723|JG52240|JG56723|JG28953|JG4559|JG53692|JG37541|JG21648|JG24117|JG24118|JG63006|JG4201|JG47330|JG6064|JG63486
600mM_6wk_Up_0mM_6wk_Down_CC	31226	2.7468e-07	9.8634e-06	33	455	810	30316	intrinsic to plasma membrane	JG51286|JG21191|JG1513|JG44051|JG30028|JG37979|JG42946|JG54772|JG9169|JG14024|JG6114|JG49725|JG24345|JG47546|JG1602|JG36817|JG30399|JG35689|JG37505|JG59651|JG52687|JG54442|JG39067|JG17344|JG21648|JG24117|JG50118|JG53748|JG20693|JG43230|JG46682|JG49475|JG43397
600mM_6wk_Up_0mM_6wk_Down_CC	9579	3.4377e-07	1.1316e-05	50	865	810	30316	thylakoid	JG1697|JG56472|JG54451|JG56191|JG37198|JG19939|JG15977|JG23232|JG28258|JG62648|JG39506|JG43706|JG50523|JG52107|JG30253|JG58369|JG13451|JG6520|JG6600|JG39061|JG4621|JG47594|JG62575|JG10979|JG30223|JG2128|JG55966|JG61921|JG12675|JG56211|JG12197|JG61293|JG6652|JG40510|JG44958|JG44197|JG3982|JG27023|JG27262|JG39803|JG29608|JG19122|JG42564|JG45798|JG45077|JG62633|JG4201|JG63367|JG62356|JG9299
600mM_6wk_Up_0mM_6wk_Down_CC	48046	1.1936e-06	3.6268e-05	34	509	810	30316	apoplast	JG30268|JG59947|JG2306|JG3911|JG12239|JG11269|JG13305|JG13029|JG42946|JG8508|JG28806|JG37997|JG56234|JG52499|JG13341|JG59081|JG49969|JG46935|JG42933|JG24345|JG30456|JG58969|JG30512|JG30578|JG59139|JG59110|JG23767|JG44583|JG3574|JG49475|JG46204|JG62474|JG46048|JG28970
600mM_6wk_Up_0mM_6wk_Down_CC	16020	1.5817e-06	4.4628e-05	380	11794	810	30316	membrane	JG33238|JG33914|JG28327|JG34569|JG52438|JG712|JG56472|JG6549|JG17430|JG56235|JG20722|JG38122|JG22902|JG42876|JG48737|JG43040|JG29097|JG24760|JG24882|JG43165|JG62488|JG9025|JG25298|JG56228|JG29426|JG1544|JG43706|JG8859|JG37965|JG59612|JG55134|JG59731|JG59853|JG63462|JG7653|JG61042|JG40687|JG59175|JG22237|JG19507|JG50118|JG58085|JG53748|JG9032|JG63103|JG43397|JG63588|JG41650|JG4385|JG1998|JG30541|JG55966|JG61921|JG1513|JG37979|JG28904|JG56132|JG57342|JG7618|JG56014|JG22915|JG12197|JG55289|JG56016|JG56015|JG39595|JG24427|JG49725|JG8832|JG25631|JG20981|JG9364|JG47546|JG21151|JG21393|JG46214|JG27023|JG33822|JG22491|JG27262|JG49276|JG50382|JG61817|JG35689|JG37505|JG54504|JG52328|JG12982|JG36776|JG52203|JG52687|JG62592|JG17344|JG42762|JG59191|JG21840|JG8723|JG23226|JG51902|JG24316|JG3830|JG4489|JG9373|JG46682|JG24672|JG40460|JG62474|JG9374|JG62356|JG36947|JG48251|JG2306|JG56559|JG36823|JG4603|JG1697|JG31932|JG36946|JG31931|JG4722|JG47161|JG870|JG12335|JG42946|JG45669|JG45304|JG6114|JG42954|JG22423|JG46518|JG19939|JG3880|JG60022|JG20360|JG43123|JG51891|JG29500|JG51890|JG1229|JG1105|JG28898|JG37009|JG28899|JG12448|JG11357|JG12205|JG11116|JG58849|JG53273|JG53154|JG14252|JG41971|JG20931|JG23406|JG15226|JG41292|JG42380|JG43230|JG24175|JG62575|JG59603|JG54714|JG12675|JG52412|JG39435|JG56574|JG59282|JG9169|JG8993|JG14024|JG39792|JG18746|JG49924|JG18629|JG43140|JG49007|JG42292|JG25279|JG3982|JG42294|JG3066|JG45563|JG29884|JG11219|JG26492|JG36616|JG11213|JG50467|JG55352|JG16331|JG40661|JG41630|JG45798|JG6344|JG38230|JG3071|JG25604|JG41876|JG21489|JG41875|JG61346|JG44583|JG49475|JG58814|JG1931|JG57608|JG27192|JG54570|JG13223|JG54451|JG11041|JG19211|JG43324|JG40850|JG56191|JG43449|JG44891|JG26546|JG9784|JG2118|JG39506|JG50523|JG59333|JG12245|JG57398|JG13575|JG30253|JG11153|JG54442|JG13451|JG39067|JG43313|JG13570|JG15420|JG18259|JG34052|JG6600|JG39061|JG17604|JG41932|JG58360|JG62413|JG20693|JG24930|JG24498|JG47594|JG11827|JG28970|JG10979|JG30028|JG12114|JG24818|JG11261|JG8676|JG43226|JG59241|JG22761|JG54906|JG62189|JG33546|JG55315|JG55799|JG36817|JG54469|JG30399|JG57737|JG58705|JG35048|JG29608|JG56401|JG19122|JG53376|JG56642|JG53497|JG43577|JG9412|JG7476|JG23749|JG8206|JG8208|JG58261|JG45077|JG62633|JG3554|JG44051|JG1059|JG28806|JG56157|JG18561|JG58458|JG1859|JG54772|JG52475|JG37077|JG38163|JG5420|JG37198|JG43888|JG46353|JG16947|JG47205|JG2396|JG23111|JG55732|JG54644|JG11516|JG1864|JG10545|JG55615|JG6638|JG58562|JG59651|JG55176|JG13133|JG12162|JG6520|JG38172|JG14775|JG15502|JG23921|JG43999|JG24333|JG24454|JG6084|JG62612|JG4585|JG46346|JG23364|JG29598|JG51286|JG21191|JG30223|JG27174|JG26083|JG39958|JG40823|JG28949|JG7817|JG59689|JG58114|JG18585|JG8477|JG19316|JG61293|JG17016|JG21512|JG44197|JG29471|JG24345|JG1166|JG46252|JG4552|JG49520|JG24471|JG49077|JG1602|JG1723|JG49078|JG52240|JG56723|JG28953|JG54789|JG4559|JG56042|JG53692|JG37541|JG59316|JG35001|JG12262|JG42564|JG21648|JG23826|JG40269|JG24117|JG24118|JG63006|JG4201|JG47330|JG6064|JG63486
600mM_6wk_Up_0mM_6wk_Down_CC	46658	1.7156e-06	4.5179e-05	21	236	810	30316	anchored to plasma membrane	JG51286|JG21191|JG36817|JG30399|JG1513|JG44051|JG37979|JG52687|JG17344|JG14024|JG21648|JG6114|JG24117|JG50118|JG53748|JG20693|JG43230|JG46682|JG24345|JG49475|JG43397
600mM_6wk_Up_0mM_6wk_Down_CC	31976	2.8725e-06	6.4402e-05	44	776	810	30316	plastid thylakoid	JG10979|JG30223|JG2128|JG55966|JG61921|JG1697|JG56472|JG12675|JG12197|JG61293|JG6652|JG56191|JG37198|JG40510|JG44197|JG19939|JG15977|JG3982|JG23232|JG27023|JG28258|JG27262|JG39803|JG39506|JG43706|JG50523|JG52107|JG29608|JG30253|JG58369|JG13451|JG19122|JG42564|JG6520|JG45798|JG6600|JG45077|JG62633|JG4621|JG4201|JG47594|JG63367|JG62356|JG62575
600mM_6wk_Up_0mM_6wk_Down_CC	9534	2.8725e-06	6.4402e-05	44	776	810	30316	chloroplast thylakoid	JG10979|JG30223|JG2128|JG55966|JG61921|JG1697|JG56472|JG12675|JG12197|JG61293|JG6652|JG56191|JG37198|JG40510|JG44197|JG19939|JG15977|JG3982|JG23232|JG27023|JG28258|JG27262|JG39803|JG39506|JG43706|JG50523|JG52107|JG29608|JG30253|JG58369|JG13451|JG19122|JG42564|JG6520|JG45798|JG6600|JG45077|JG62633|JG4621|JG4201|JG47594|JG63367|JG62356|JG62575
600mM_6wk_Up_0mM_6wk_Down_CC	44444	2.9348e-06	6.4402e-05	459	14782	810	30316	cytoplasmic part	JG52438|JG50257|JG59067|JG17430|JG61394|JG22902|JG42876|JG62488|JG63211|JG9025|JG30655|JG43706|JG51336|JG13178|JG50484|JG63462|JG61042|JG40687|JG59175|JG42623|JG19507|JG16239|JG58085|JG53748|JG9032|JG41650|JG29554|JG50271|JG3811|JG55966|JG22915|JG12197|JG39595|JG44958|JG20863|JG9361|JG20981|JG9364|JG29430|JG25077|JG27023|JG28355|JG33822|JG27262|JG50382|JG31524|JG52328|JG18791|JG52203|JG13156|JG62592|JG17344|JG42762|JG59191|JG21840|JG9373|JG62474|JG9374|JG27147|JG62356|JG2306|JG49220|JG1697|JG31932|JG10830|JG31931|JG50212|JG37592|JG20800|JG19939|JG1465|JG193|JG9069|JG51891|JG29500|JG51890|JG1229|JG1105|JG4612|JG41971|JG39540|JG61120|JG15226|JG4621|JG1474|JG25148|JG24175|JG62575|JG39319|JG54714|JG58199|JG52412|JG37496|JG38467|JG50113|JG59282|JG9169|JG14024|JG39792|JG52527|JG25279|JG3982|JG60368|JG26492|JG8080|JG40661|JG41630|JG38230|JG41875|JG42724|JG59152|JG61346|JG49475|JG63643|JG9299|JG58814|JG27192|JG54570|JG54451|JG55543|JG43324|JG43203|JG43449|JG44891|JG42472|JG10745|JG30253|JG54442|JG39067|JG18259|JG21302|JG21786|JG6600|JG39061|JG20693|JG29022|JG30268|JG10979|JG57746|JG30028|JG24818|JG57985|JG57622|JG44437|JG62063|JG4754|JG1003|JG62189|JG33546|JG57854|JG55799|JG36817|JG54469|JG57735|JG30399|JG57737|JG19122|JG53376|JG56642|JG53497|JG19248|JG44424|JG22539|JG3554|JG1059|JG10554|JG8804|JG7957|JG52238|JG914|JG54772|JG52475|JG37077|JG38163|JG5420|JG37198|JG43888|JG4578|JG2158|JG2396|JG33965|JG30456|JG54644|JG28258|JG53316|JG55615|JG52107|JG63141|JG6520|JG39384|JG22710|JG43999|JG20770|JG4585|JG27047|JG29598|JG51286|JG30223|JG27174|JG2128|JG33979|JG26083|JG7817|JG6609|JG19316|JG21878|JG61293|JG46935|JG20660|JG43300|JG52240|JG56723|JG32539|JG53692|JG23704|JG42322|JG42564|JG63006|JG4564|JG4201|JG63367|JG63486|JG712|JG56472|JG6549|JG56234|JG57325|JG56235|JG50923|JG29097|JG24760|JG5101|JG24882|JG43165|JG56228|JG57319|JG8859|JG36754|JG59612|JG59731|JG59853|JG59974|JG24898|JG4387|JG4385|JG45333|JG58437|JG61921|JG11545|JG37979|JG12631|JG28904|JG56132|JG8827|JG57342|JG7618|JG19079|JG56015|JG6652|JG6531|JG21279|JG24427|JG49725|JG25631|JG46571|JG49603|JG21393|JG46214|JG22483|JG24660|JG22491|JG60608|JG37868|JG11412|JG39803|JG13831|JG12982|JG33267|JG55158|JG3272|JG23226|JG24313|JG4489|JG21288|JG24795|JG61700|JG46682|JG24672|JG36947|JG56559|JG11489|JG36946|JG870|JG12335|JG45669|JG45304|JG6114|JG29052|JG45542|JG1901|JG58969|JG11357|JG11116|JG52060|JG58849|JG19263|JG53273|JG53154|JG20018|JG9878|JG41292|JG22551|JG42380|JG43230|JG55005|JG59603|JG11105|JG11587|JG12675|JG54154|JG56574|JG56211|JG54398|JG8512|JG49924|JG22448|JG46418|JG42292|JG4398|JG45323|JG21471|JG36616|JG10486|JG11213|JG55352|JG56442|JG45798|JG6344|JG3071|JG25604|JG21489|JG44583|JG3079|JG41194|JG42046|JG37439|JG28723|JG1931|JG46030|JG61429|JG13223|JG58133|JG12012|JG40850|JG56191|JG61793|JG9784|JG59339|JG62648|JG46382|JG39506|JG50523|JG59333|JG37448|JG58369|JG11153|JG13451|JG50760|JG13570|JG15420|JG34052|JG8104|JG41932|JG62413|JG24498|JG47594|JG28970|JG12239|JG28748|JG58157|JG51764|JG11261|JG11141|JG1915|JG7586|JG8676|JG40510|JG59241|JG24388|JG61776|JG50780|JG24391|JG35048|JG29608|JG40738|JG51992|JG9412|JG17861|JG8206|JG6148|JG8208|JG52715|JG27307|JG58261|JG45077|JG46167|JG62633|JG24158|JG6140|JG4088|JG1611|JG19094|JG39817|JG37633|JG13027|JG28806|JG37997|JG58458|JG1859|JG15977|JG16947|JG23232|JG23111|JG59659|JG60305|JG55176|JG45018|JG14775|JG58560|JG24337|JG21068|JG24333|JG24454|JG62612|JG27963|JG23364|JG24460|JG58476|JG28949|JG12391|JG36681|JG51958|JG16600|JG27856|JG44197|JG23013|JG24345|JG46252|JG49520|JG8354|JG9563|JG28953|JG56042|JG50741|JG24117|JG47330|JG8000|JG6064|JG24473
600mM_6wk_Up_0mM_6wk_Down_CC	5886	4.152e-06	8.6318e-05	205	5753	810	30316	plasma membrane	JG33914|JG28327|JG34569|JG6549|JG20722|JG42876|JG48737|JG43040|JG24760|JG24882|JG43165|JG9025|JG25298|JG1544|JG8859|JG59612|JG7653|JG22237|JG19507|JG50118|JG53748|JG63103|JG43397|JG63588|JG1998|JG30541|JG1513|JG37979|JG28904|JG56014|JG55289|JG56016|JG56015|JG49725|JG8832|JG25631|JG9364|JG47546|JG21393|JG49276|JG50382|JG61817|JG35689|JG37505|JG52328|JG52687|JG17344|JG23226|JG24316|JG3830|JG4489|JG46682|JG24672|JG62474|JG48251|JG2306|JG56559|JG36823|JG4603|JG36946|JG31931|JG4722|JG12335|JG42946|JG6114|JG42954|JG60022|JG20360|JG43123|JG28898|JG37009|JG11357|JG11116|JG58849|JG41971|JG20931|JG23406|JG15226|JG43230|JG54714|JG12675|JG39435|JG9169|JG14024|JG39792|JG18746|JG49924|JG43140|JG49007|JG42292|JG42294|JG3066|JG45563|JG29884|JG11213|JG55352|JG6344|JG38230|JG25604|JG41876|JG44583|JG49475|JG57608|JG54451|JG11041|JG19211|JG43324|JG43449|JG26546|JG2118|JG57398|JG13575|JG11153|JG54442|JG39067|JG43313|JG13570|JG34052|JG39061|JG17604|JG58360|JG20693|JG24930|JG11827|JG28970|JG10979|JG30028|JG12114|JG24818|JG11261|JG59241|JG22761|JG54906|JG55799|JG36817|JG54469|JG30399|JG58705|JG56401|JG53376|JG56642|JG53497|JG43577|JG9412|JG7476|JG23749|JG8206|JG8208|JG3554|JG44051|JG1059|JG28806|JG54772|JG52475|JG38163|JG43888|JG46353|JG16947|JG47205|JG55732|JG54644|JG11516|JG1864|JG55615|JG58562|JG59651|JG13133|JG12162|JG6520|JG38172|JG6084|JG46346|JG23364|JG51286|JG21191|JG39958|JG40823|JG28949|JG59689|JG58114|JG18585|JG21512|JG29471|JG24345|JG1166|JG46252|JG4552|JG24471|JG49077|JG1602|JG1723|JG52240|JG28953|JG54789|JG4559|JG37541|JG59316|JG35001|JG12262|JG21648|JG23826|JG40269|JG24117|JG24118|JG47330
600mM_6wk_Up_0mM_6wk_Down_CC	31225	7.2473e-06	0.00014313	25	344	810	30316	anchored to membrane	JG51286|JG21191|JG1513|JG44051|JG37979|JG40823|JG56574|JG38122|JG14024|JG6114|JG24345|JG36817|JG30399|JG52687|JG17344|JG21648|JG24117|JG50118|JG53748|JG20693|JG43230|JG46682|JG63103|JG49475|JG43397
600mM_6wk_Up_0mM_6wk_Down_CC	31984	9.4055e-06	0.00017691	53	1054	810	30316	organelle subcompartment	JG1697|JG56472|JG5420|JG56191|JG37198|JG45304|JG19939|JG15977|JG23232|JG51891|JG28258|JG39506|JG43706|JG50523|JG52107|JG30253|JG58369|JG13451|JG59731|JG6520|JG6600|JG4621|JG24454|JG47594|JG4385|JG62575|JG10979|JG30223|JG2128|JG55966|JG61921|JG12675|JG12197|JG61293|JG6652|JG8676|JG40510|JG44197|JG3982|JG49520|JG27023|JG27262|JG39803|JG29608|JG19122|JG42564|JG45798|JG45077|JG62633|JG63006|JG4201|JG63367|JG62356
600mM_6wk_Up_0mM_6wk_Down_CC	16021	3.2851e-05	0.00058982	242	7210	810	30316	integral to membrane	JG33238|JG33914|JG34569|JG52438|JG712|JG17430|JG56235|JG42876|JG48737|JG43040|JG29097|JG24882|JG43165|JG62488|JG25298|JG37965|JG59612|JG55134|JG59731|JG63462|JG40687|JG59175|JG22237|JG19507|JG58085|JG9032|JG63588|JG41650|JG4385|JG30541|JG55966|JG28904|JG56132|JG57342|JG7618|JG56014|JG22915|JG55289|JG56016|JG56015|JG39595|JG49725|JG25631|JG47546|JG21151|JG21393|JG46214|JG27023|JG33822|JG22491|JG49276|JG50382|JG35689|JG37505|JG54504|JG52328|JG12982|JG36776|JG62592|JG42762|JG59191|JG21840|JG8723|JG23226|JG51902|JG24316|JG9373|JG40460|JG48251|JG31932|JG4722|JG47161|JG12335|JG42946|JG45669|JG45304|JG42954|JG22423|JG46518|JG3880|JG60022|JG20360|JG43123|JG51891|JG29500|JG51890|JG1229|JG1105|JG37009|JG28899|JG12448|JG11357|JG12205|JG11116|JG53273|JG53154|JG14252|JG41971|JG20931|JG23406|JG15226|JG41292|JG42380|JG24175|JG59603|JG54714|JG39435|JG59282|JG9169|JG8993|JG18746|JG49924|JG18629|JG43140|JG42292|JG3982|JG3066|JG45563|JG26492|JG36616|JG50467|JG16331|JG40661|JG41630|JG6344|JG38230|JG3071|JG41876|JG21489|JG41875|JG61346|JG58814|JG1931|JG57608|JG27192|JG13223|JG40850|JG44891|JG26546|JG9784|JG2118|JG39506|JG50523|JG12245|JG57398|JG13575|JG30253|JG11153|JG54442|JG39067|JG43313|JG13570|JG18259|JG6600|JG17604|JG41932|JG58360|JG62413|JG24498|JG47594|JG11827|JG30028|JG12114|JG24818|JG8676|JG43226|JG59241|JG54906|JG62189|JG33546|JG55315|JG55799|JG36817|JG54469|JG57737|JG58705|JG29608|JG19122|JG43577|JG7476|JG58261|JG1059|JG56157|JG18561|JG58458|JG54772|JG5420|JG37198|JG43888|JG46353|JG47205|JG2396|JG23111|JG55732|JG11516|JG1864|JG10545|JG55615|JG6638|JG58562|JG59651|JG55176|JG6520|JG14775|JG15502|JG23921|JG43999|JG24333|JG24454|JG6084|JG62612|JG4585|JG23364|JG27174|JG26083|JG39958|JG7817|JG59689|JG18585|JG8477|JG19316|JG17016|JG21512|JG44197|JG29471|JG46252|JG4552|JG49520|JG1602|JG1723|JG52240|JG56723|JG28953|JG4559|JG53692|JG37541|JG24118|JG63006|JG4201|JG47330|JG6064|JG63486
600mM_6wk_Up_0mM_6wk_Down_CC	9522	5.5652e-05	0.00095576	9	65	810	30316	photosystem I	JG27023|JG37198|JG61921|JG44197|JG50523|JG29608|JG30253|JG12197|JG13451
600mM_6wk_Up_0mM_6wk_Down_CC	9521	6.1286e-05	0.0010087	14	152	810	30316	photosystem	JG27023|JG10979|JG61921|JG50523|JG29608|JG30253|JG12197|JG13451|JG37198|JG62633|JG44197|JG19939|JG62356|JG62575
600mM_6wk_Up_0mM_6wk_Down_CC	44436	7.7556e-05	0.0012254	38	727	810	30316	thylakoid part	JG10979|JG30223|JG55966|JG61921|JG1697|JG56472|JG12675|JG12197|JG61293|JG6652|JG56191|JG37198|JG40510|JG44197|JG19939|JG3982|JG27023|JG27262|JG39803|JG39506|JG43706|JG50523|JG29608|JG30253|JG13451|JG19122|JG42564|JG6520|JG45798|JG6600|JG45077|JG62633|JG4201|JG47594|JG63367|JG62356|JG62575|JG9299
600mM_6wk_Up_0mM_6wk_Down_CC	44425	0.000112	0.0017016	298	9319	810	30316	membrane part	JG33238|JG33914|JG34569|JG52438|JG712|JG6549|JG17430|JG56235|JG38122|JG42876|JG48737|JG43040|JG29097|JG24882|JG43165|JG62488|JG9025|JG25298|JG1544|JG43706|JG37965|JG59612|JG55134|JG59731|JG63462|JG40687|JG59175|JG22237|JG19507|JG50118|JG58085|JG53748|JG9032|JG63103|JG43397|JG63588|JG41650|JG4385|JG1998|JG30541|JG55966|JG61921|JG1513|JG37979|JG28904|JG56132|JG57342|JG7618|JG56014|JG22915|JG12197|JG55289|JG56016|JG56015|JG39595|JG49725|JG25631|JG9364|JG47546|JG21151|JG21393|JG46214|JG27023|JG33822|JG22491|JG49276|JG50382|JG35689|JG37505|JG54504|JG52328|JG12982|JG36776|JG52687|JG62592|JG17344|JG42762|JG59191|JG21840|JG8723|JG23226|JG51902|JG24316|JG4489|JG9373|JG46682|JG24672|JG40460|JG62356|JG48251|JG56559|JG4603|JG31932|JG31931|JG4722|JG47161|JG12335|JG42946|JG45669|JG45304|JG6114|JG42954|JG22423|JG46518|JG19939|JG3880|JG60022|JG20360|JG43123|JG51891|JG29500|JG51890|JG1229|JG1105|JG37009|JG28899|JG12448|JG11357|JG12205|JG11116|JG58849|JG53273|JG53154|JG14252|JG41971|JG20931|JG23406|JG15226|JG41292|JG42380|JG43230|JG24175|JG62575|JG59603|JG54714|JG39435|JG56574|JG59282|JG9169|JG8993|JG14024|JG18746|JG49924|JG18629|JG43140|JG42292|JG3982|JG3066|JG45563|JG26492|JG36616|JG50467|JG16331|JG40661|JG41630|JG6344|JG38230|JG3071|JG25604|JG41876|JG21489|JG41875|JG61346|JG44583|JG49475|JG58814|JG1931|JG57608|JG27192|JG13223|JG19211|JG40850|JG44891|JG26546|JG9784|JG2118|JG39506|JG50523|JG12245|JG57398|JG13575|JG30253|JG11153|JG54442|JG13451|JG39067|JG43313|JG13570|JG18259|JG6600|JG17604|JG41932|JG58360|JG62413|JG20693|JG24930|JG24498|JG47594|JG11827|JG28970|JG10979|JG30028|JG12114|JG24818|JG8676|JG43226|JG59241|JG54906|JG62189|JG33546|JG55315|JG55799|JG36817|JG54469|JG30399|JG57737|JG58705|JG29608|JG19122|JG43577|JG9412|JG7476|JG8206|JG8208|JG58261|JG62633|JG44051|JG1059|JG56157|JG18561|JG58458|JG54772|JG52475|JG5420|JG37198|JG43888|JG46353|JG47205|JG2396|JG23111|JG55732|JG11516|JG1864|JG10545|JG55615|JG6638|JG58562|JG59651|JG55176|JG6520|JG14775|JG15502|JG23921|JG43999|JG24333|JG24454|JG6084|JG62612|JG4585|JG23364|JG51286|JG21191|JG27174|JG26083|JG39958|JG40823|JG28949|JG7817|JG59689|JG18585|JG8477|JG19316|JG17016|JG21512|JG44197|JG29471|JG24345|JG46252|JG4552|JG49520|JG1602|JG1723|JG52240|JG56723|JG28953|JG4559|JG53692|JG37541|JG35001|JG42564|JG21648|JG24117|JG24118|JG63006|JG4201|JG47330|JG6064|JG63486
600mM_6wk_Up_0mM_6wk_Down_CC	32993	0.00020382	0.0029818	17	234	810	30316	protein-DNA complex	JG24085|JG52891|JG28433|JG12418|JG57746|JG1823|JG31524|JG37269|JG1809|JG17382|JG57677|JG11493|JG927|JG62032|JG58283|JG62566|JG7341
600mM_6wk_Up_0mM_6wk_Down_CC	9505	0.00031147	0.004394	29	537	810	30316	plant-type cell wall	JG1059|JG12335|JG28949|JG28806|JG50212|JG42278|JG59241|JG46935|JG42933|JG24345|JG30578|JG11357|JG42280|JG58849|JG37269|JG527|JG15462|JG41510|JG8206|JG8208|JG48963|JG44583|JG24930|JG46682|JG24454|JG47330|JG45334|JG28970|JG6121
600mM_6wk_Up_0mM_6wk_Down_CC	5618	0.00036217	0.0049331	29	542	810	30316	cell wall	JG1059|JG12335|JG28949|JG28806|JG50212|JG42278|JG59241|JG46935|JG42933|JG24345|JG30578|JG11357|JG42280|JG58849|JG37269|JG527|JG15462|JG41510|JG8206|JG8208|JG48963|JG44583|JG24930|JG46682|JG24454|JG47330|JG45334|JG28970|JG6121
600mM_6wk_Up_0mM_6wk_Down_CC	31969	0.00038442	0.0050615	29	544	810	30316	chloroplast membrane	JG59603|JG27174|JG6549|JG54570|JG56132|JG57342|JG7618|JG52412|JG19316|JG29097|JG2396|JG46214|JG9784|JG33822|JG26492|JG59333|JG56042|JG9412|JG3071|JG25604|JG8206|JG8208|JG41932|JG58261|JG41292|JG62612|JG47594|JG9374|JG41650
600mM_6wk_Up_0mM_6wk_Down_CC	42170	0.00048594	0.0059983	29	552	810	30316	plastid membrane	JG59603|JG27174|JG6549|JG54570|JG56132|JG57342|JG7618|JG52412|JG19316|JG29097|JG2396|JG46214|JG9784|JG33822|JG26492|JG59333|JG56042|JG9412|JG3071|JG25604|JG8206|JG8208|JG41932|JG58261|JG41292|JG62612|JG47594|JG9374|JG41650
600mM_6wk_Up_0mM_6wk_Down_CC	30312	0.00048594	0.0059983	29	552	810	30316	external encapsulating structure	JG1059|JG12335|JG28949|JG28806|JG50212|JG42278|JG59241|JG46935|JG42933|JG24345|JG30578|JG11357|JG42280|JG58849|JG37269|JG527|JG15462|JG41510|JG8206|JG8208|JG48963|JG44583|JG24930|JG46682|JG24454|JG47330|JG45334|JG28970|JG6121
600mM_6wk_Up_0mM_6wk_Down_CC	9535	0.00052163	0.0060601	31	608	810	30316	chloroplast thylakoid membrane	JG10979|JG30223|JG55966|JG61921|JG1697|JG56472|JG12675|JG61293|JG56191|JG37198|JG44197|JG19939|JG3982|JG27023|JG27262|JG39506|JG43706|JG50523|JG29608|JG30253|JG13451|JG19122|JG42564|JG6520|JG45798|JG6600|JG45077|JG62633|JG4201|JG47594|JG62575
600mM_6wk_Up_0mM_6wk_Down_CC	55035	0.00052163	0.0060601	31	608	810	30316	plastid thylakoid membrane	JG10979|JG30223|JG55966|JG61921|JG1697|JG56472|JG12675|JG61293|JG56191|JG37198|JG44197|JG19939|JG3982|JG27023|JG27262|JG39506|JG43706|JG50523|JG29608|JG30253|JG13451|JG19122|JG42564|JG6520|JG45798|JG6600|JG45077|JG62633|JG4201|JG47594|JG62575
600mM_6wk_Up_0mM_6wk_Down_CC	34357	0.00062028	0.0070004	33	669	810	30316	photosynthetic membrane	JG10979|JG30223|JG55966|JG61921|JG1697|JG56472|JG12675|JG12197|JG61293|JG56191|JG37198|JG44197|JG19939|JG3982|JG27023|JG27262|JG39506|JG43706|JG50523|JG29608|JG30253|JG13451|JG19122|JG42564|JG6520|JG45798|JG6600|JG45077|JG62633|JG4201|JG47594|JG62356|JG62575
600mM_6wk_Up_0mM_6wk_Down_CC	9527	0.00075472	0.0080571	11	130	810	30316	plastid outer membrane	JG9412|JG26492|JG25604|JG8206|JG8208|JG54570|JG29097|JG57342|JG9374|JG9784|JG41650
600mM_6wk_Up_0mM_6wk_Down_CC	9707	0.00075472	0.0080571	11	130	810	30316	chloroplast outer membrane	JG9412|JG26492|JG25604|JG8206|JG8208|JG54570|JG29097|JG57342|JG9374|JG9784|JG41650
600mM_6wk_Up_0mM_6wk_Down_CC	5737	0.0010001	0.010396	526	18086	810	30316	cytoplasm	JG52438|JG50257|JG59067|JG17430|JG20722|JG61394|JG22902|JG42876|JG37271|JG52308|JG62488|JG63211|JG9025|JG62487|JG30655|JG43706|JG51336|JG13178|JG50484|JG63462|JG61042|JG40687|JG59175|JG42623|JG19507|JG16239|JG58085|JG53748|JG9032|JG41650|JG29554|JG50271|JG1998|JG3811|JG55966|JG22915|JG12197|JG39595|JG44958|JG20863|JG9361|JG20981|JG9364|JG29430|JG25077|JG27023|JG28355|JG33822|JG27262|JG50382|JG31524|JG52328|JG18791|JG52203|JG13156|JG62592|JG17344|JG42762|JG59191|JG21840|JG3830|JG9373|JG62474|JG9374|JG27147|JG62356|JG2306|JG49220|JG1697|JG31932|JG10830|JG31931|JG50212|JG52751|JG37592|JG20800|JG19939|JG1465|JG193|JG9069|JG51891|JG29500|JG51890|JG1229|JG1105|JG28898|JG4612|JG41971|JG39540|JG61120|JG15226|JG4621|JG1474|JG25148|JG24175|JG62575|JG39319|JG54714|JG58199|JG52412|JG37496|JG38467|JG50113|JG37499|JG59282|JG9169|JG14024|JG39792|JG52527|JG49007|JG25279|JG3982|JG60368|JG29884|JG26492|JG8080|JG40661|JG41630|JG38230|JG50219|JG41875|JG42724|JG59152|JG61346|JG49475|JG63643|JG9299|JG58814|JG27192|JG54570|JG54451|JG55543|JG43324|JG43203|JG43449|JG22502|JG44891|JG42472|JG10745|JG30253|JG54442|JG3690|JG39067|JG23846|JG46702|JG18259|JG21302|JG21786|JG6600|JG39061|JG20693|JG29022|JG30268|JG10979|JG12914|JG57746|JG30028|JG24818|JG57985|JG57622|JG44437|JG62063|JG4754|JG1003|JG62189|JG33546|JG57854|JG55799|JG36817|JG54469|JG57735|JG30399|JG57617|JG57737|JG19122|JG53376|JG56642|JG53497|JG43458|JG19248|JG44424|JG22539|JG3554|JG33952|JG1059|JG10554|JG8804|JG7957|JG52238|JG914|JG52357|JG54772|JG52475|JG37077|JG38163|JG5420|JG37198|JG43888|JG4578|JG2158|JG4696|JG2396|JG33965|JG30456|JG54644|JG28258|JG53316|JG55615|JG52107|JG43631|JG63141|JG6520|JG39384|JG22710|JG43999|JG20770|JG4585|JG27047|JG29598|JG51286|JG30223|JG27174|JG2128|JG2129|JG33979|JG26083|JG55407|JG7817|JG6609|JG19316|JG21878|JG61293|JG46935|JG20660|JG43300|JG33743|JG49077|JG52240|JG55876|JG56723|JG32539|JG33741|JG53692|JG23704|JG42322|JG42564|JG23826|JG44506|JG63006|JG4564|JG4201|JG63367|JG63486|JG61948|JG712|JG56472|JG6549|JG56234|JG57325|JG59622|JG56235|JG50923|JG24764|JG29097|JG24760|JG5101|JG24882|JG43165|JG22462|JG22461|JG56228|JG57319|JG8859|JG36754|JG59612|JG59731|JG59853|JG59974|JG7653|JG6565|JG24898|JG4387|JG4385|JG45333|JG58437|JG59768|JG58559|JG61921|JG11545|JG37979|JG12631|JG28904|JG56132|JG8827|JG57342|JG7618|JG19079|JG56015|JG6652|JG6531|JG21279|JG24427|JG49725|JG25631|JG46571|JG49603|JG21393|JG46214|JG22483|JG24660|JG22491|JG60608|JG37868|JG11412|JG39803|JG37627|JG13831|JG12982|JG33267|JG55158|JG3272|JG51906|JG23226|JG9813|JG24313|JG4489|JG21288|JG24795|JG61700|JG46682|JG24672|JG47897|JG36947|JG57887|JG56559|JG11489|JG36946|JG870|JG12335|JG11120|JG12451|JG44216|JG45669|JG9985|JG45304|JG6114|JG8778|JG8777|JG29052|JG45542|JG1901|JG982|JG58969|JG11357|JG11116|JG52060|JG58849|JG19263|JG53273|JG53154|JG20018|JG9878|JG41292|JG22551|JG42380|JG43230|JG6121|JG55005|JG59603|JG11105|JG11587|JG12675|JG54154|JG56574|JG56211|JG54398|JG8512|JG2093|JG49924|JG22448|JG46418|JG42292|JG4398|JG45323|JG21471|JG11219|JG36616|JG10486|JG11213|JG55352|JG56442|JG26819|JG45798|JG6344|JG3071|JG25604|JG21489|JG44583|JG3079|JG41194|JG42046|JG37439|JG28723|JG13108|JG1931|JG46030|JG61429|JG13223|JG58133|JG12012|JG6035|JG40850|JG56191|JG61793|JG9784|JG59339|JG62648|JG46382|JG39506|JG50523|JG59333|JG37448|JG58369|JG11153|JG13451|JG50760|JG13570|JG15420|JG34052|JG8104|JG41930|JG41932|JG62413|JG24498|JG47594|JG28970|JG12239|JG28748|JG58157|JG51764|JG11261|JG11141|JG1915|JG7586|JG8676|JG40510|JG59241|JG24388|JG61776|JG50780|JG24391|JG35048|JG29608|JG40738|JG51992|JG9412|JG17861|JG8206|JG6148|JG8208|JG52715|JG27307|JG58261|JG45077|JG46167|JG48588|JG62633|JG24158|JG6140|JG4088|JG1611|JG19094|JG39817|JG37633|JG13027|JG28806|JG37997|JG58458|JG1859|JG15977|JG16947|JG26621|JG23232|JG23111|JG1869|JG59659|JG34139|JG60305|JG55176|JG45018|JG14775|JG58560|JG24337|JG16836|JG21068|JG24333|JG24454|JG62612|JG27963|JG46346|JG23364|JG24460|JG58476|JG28949|JG12391|JG36681|JG26529|JG51958|JG16600|JG27856|JG44197|JG23013|JG24345|JG46252|JG49520|JG8354|JG9563|JG28953|JG56042|JG50741|JG59316|JG24117|JG47330|JG8000|JG6064|JG24473
600mM_6wk_Up_0mM_6wk_Down_CC	5576	0.0010493	0.010627	90	2432	810	30316	extracellular region	JG29258|JG59947|JG2306|JG49220|JG3911|JG4449|JG13305|JG57926|JG13029|JG12335|JG42946|JG28804|JG28806|JG37997|JG56234|JG12012|JG56236|JG13341|JG19970|JG9147|JG42278|JG6194|JG30456|JG58969|JG12128|JG30578|JG38779|JG59139|JG15462|JG40167|JG26718|JG50118|JG51802|JG23767|JG48963|JG4621|JG24930|JG3574|JG28970|JG30268|JG26561|JG12239|JG1953|JG11269|JG12114|JG8508|JG52499|JG56574|JG45525|JG59081|JG927|JG39792|JG22127|JG14301|JG49969|JG46935|JG42933|JG21551|JG46571|JG24345|JG33303|JG53655|JG30512|JG42280|JG50303|JG11213|JG12982|JG55076|JG52687|JG527|JG9412|JG41510|JG38230|JG25604|JG8206|JG59110|JG55270|JG8208|JG54617|JG40060|JG44583|JG3554|JG47330|JG49475|JG62794|JG24672|JG46204|JG62474|JG27025|JG46048
600mM_6wk_Up_0mM_6wk_Down_CC	31977	0.0013628	0.013183	10	119	810	30316	thylakoid lumen	JG6652|JG45798|JG27262|JG40510|JG39803|JG12675|JG63367|JG12197|JG62356|JG9299
600mM_6wk_Up_0mM_6wk_Down_CC	5874	0.0013684	0.013183	21	377	810	30316	microtubule	JG29598|JG1869|JG50271|JG37868|JG34139|JG23081|JG36836|JG50741|JG40738|JG53376|JG53332|JG20018|JG44437|JG18433|JG23846|JG37077|JG24764|JG1474|JG49603|JG4696|JG45662
600mM_6wk_Up_0mM_6wk_Down_CC	9523	0.0016442	0.014471	10	122	810	30316	photosystem II	JG10979|JG37198|JG62633|JG44197|JG19939|JG50523|JG29608|JG30253|JG62356|JG62575
600mM_6wk_Up_0mM_6wk_Down_CC	31978	0.0016643	0.014471	9	102	810	30316	plastid thylakoid lumen	JG6652|JG45798|JG27262|JG40510|JG39803|JG12675|JG63367|JG12197|JG62356
600mM_6wk_Up_0mM_6wk_Down_CC	9543	0.0016643	0.014471	9	102	810	30316	chloroplast thylakoid lumen	JG6652|JG45798|JG27262|JG40510|JG39803|JG12675|JG63367|JG12197|JG62356
600mM_6wk_Up_0mM_6wk_Down_CC	42651	0.0016723	0.014471	31	654	810	30316	thylakoid membrane	JG10979|JG30223|JG55966|JG61921|JG1697|JG56472|JG12675|JG61293|JG56191|JG37198|JG44197|JG19939|JG3982|JG27023|JG27262|JG39506|JG43706|JG50523|JG29608|JG30253|JG13451|JG19122|JG42564|JG6520|JG45798|JG6600|JG45077|JG62633|JG4201|JG47594|JG62575
600mM_6wk_Up_0mM_6wk_Down_CC	5871	0.0016852	0.014471	6	48	810	30316	kinesin complex	JG18433|JG50271|JG37868|JG36836|JG1474|JG49603
600mM_6wk_Up_0mM_6wk_Down_CC	5875	0.0027969	0.02347	9	110	810	30316	microtubule associated complex	JG29598|JG18433|JG50271|JG37868|JG36836|JG50741|JG1474|JG49603|JG40738
600mM_6wk_Up_0mM_6wk_Down_CC	9706	0.002852	0.02347	12	176	810	30316	chloroplast inner membrane	JG19316|JG59603|JG27174|JG3071|JG58261|JG59333|JG6549|JG56132|JG62612|JG7618|JG52412|JG46214
600mM_6wk_Up_0mM_6wk_Down_CC	9528	0.0034237	0.027599	12	180	810	30316	plastid inner membrane	JG19316|JG59603|JG27174|JG3071|JG58261|JG59333|JG6549|JG56132|JG62612|JG7618|JG52412|JG46214
600mM_6wk_Up_0mM_6wk_Down_CC	9840	0.0055498	0.043844	3	14	810	30316	chloroplastic endopeptidase Clp complex	JG56472|JG4621|JG5101
600mM_6wk_Up_0mM_6wk_Down_CC	31967	0.0058584	0.04502	71	1961	810	30316	organelle envelope	JG2306|JG1697|JG11489|JG870|JG56472|JG6549|JG54570|JG54451|JG37592|JG29097|JG2396|JG62488|JG9784|JG23232|JG56228|JG29426|JG62648|JG11357|JG4612|JG59333|JG52107|JG30253|JG13570|JG15420|JG14775|JG39061|JG41932|JG41292|JG4621|JG21068|JG24498|JG1474|JG62612|JG47594|JG41650|JG6121|JG29598|JG59603|JG30223|JG27174|JG3811|JG55966|JG56132|JG28949|JG57342|JG7618|JG52412|JG56211|JG56015|JG19316|JG61293|JG24427|JG3982|JG62189|JG29430|JG46214|JG33822|JG26492|JG52328|JG56042|JG51992|JG53376|JG62592|JG9412|JG3071|JG25604|JG8206|JG6148|JG8208|JG58261|JG9374
600mM_6wk_Up_0mM_6wk_Down_CC	31975	0.0059266	0.04502	71	1962	810	30316	envelope	JG2306|JG1697|JG11489|JG870|JG56472|JG6549|JG54570|JG54451|JG37592|JG29097|JG2396|JG62488|JG9784|JG23232|JG56228|JG29426|JG62648|JG11357|JG4612|JG59333|JG52107|JG30253|JG13570|JG15420|JG14775|JG39061|JG41932|JG41292|JG4621|JG21068|JG24498|JG1474|JG62612|JG47594|JG41650|JG6121|JG29598|JG59603|JG30223|JG27174|JG3811|JG55966|JG56132|JG28949|JG57342|JG7618|JG52412|JG56211|JG56015|JG19316|JG61293|JG24427|JG3982|JG62189|JG29430|JG46214|JG33822|JG26492|JG52328|JG56042|JG51992|JG53376|JG62592|JG9412|JG3071|JG25604|JG8206|JG6148|JG8208|JG58261|JG9374
600mM_6wk_Up_0mM_6wk_Down_CC	785	0.0063031	0.046976	21	430	810	30316	chromatin	JG24085|JG52891|JG28433|JG12418|JG57746|JG1823|JG31524|JG37269|JG1809|JG17382|JG12012|JG57677|JG11493|JG21878|JG927|JG62032|JG21302|JG52308|JG22551|JG62566|JG7341
600mM_6wk_Up_0mM_6wk_Down_CC	31968	0.0066025	0.048296	15	271	810	30316	organelle outer membrane	JG26492|JG56228|JG54570|JG57342|JG56015|JG9412|JG15420|JG25604|JG8206|JG8208|JG29097|JG9374|JG62488|JG9784|JG41650
600mM_6wk_Up_0mM_6wk_Down_CC	19867	0.0068211	0.048988	15	272	810	30316	outer membrane	JG26492|JG56228|JG54570|JG57342|JG56015|JG9412|JG15420|JG25604|JG8206|JG8208|JG29097|JG9374|JG62488|JG9784|JG41650
600mM_6wk_Up_0mM_6wk_Down_CC	44459	0.0084053	0.059287	71	1993	810	30316	plasma membrane part	JG56559|JG4603|JG44051|JG1059|JG31931|JG12335|JG42946|JG6549|JG54772|JG19211|JG52475|JG6114|JG46353|JG9025|JG1864|JG11357|JG1544|JG58849|JG59651|JG54442|JG41971|JG39067|JG6520|JG19507|JG50118|JG53748|JG20693|JG24930|JG43230|JG6084|JG43397|JG28970|JG51286|JG21191|JG1998|JG1513|JG30028|JG54714|JG37979|JG28949|JG56016|JG56015|JG9169|JG14024|JG18746|JG49725|JG24345|JG4552|JG47546|JG55799|JG1602|JG36817|JG30399|JG35689|JG28953|JG37505|JG52687|JG35001|JG9412|JG17344|JG21648|JG25604|JG8206|JG8208|JG24117|JG4489|JG44583|JG46682|JG47330|JG49475|JG24672
600mM_6wk_Up_0mM_6wk_Down_CC	15630	0.0092529	0.064121	26	589	810	30316	microtubule cytoskeleton	JG29598|JG50271|JG44437|JG37077|JG36681|JG24764|JG49603|JG4696|JG45662|JG9025|JG1869|JG37868|JG28898|JG34139|JG23081|JG36836|JG50741|JG55352|JG40738|JG53376|JG53332|JG20018|JG18433|JG23846|JG3554|JG1474
600mM_6wk_Up_0mM_6wk_Down_CC	5868	0.013695	0.091688	2	7	810	30316	cytoplasmic dynein complex	JG50741|JG40738
600mM_6wk_Up_0mM_6wk_Down_CC	42807	0.013695	0.091688	2	7	810	30316	central vacuole	JG11357|JG24175
600mM_6wk_Up_0mM_6wk_Down_CC	5887	0.015243	0.099949	12	219	810	30316	integral to plasma membrane	JG39067|JG9169|JG1602|JG35689|JG49725|JG37505|JG30028|JG42946|JG59651|JG47546|JG54442|JG54772
600mM_6wk_Up_0mM_6wk_Down_CC	9368	0.015435	0.099949	3	20	810	30316	endopeptidase Clp complex	JG56472|JG4621|JG5101
600mM_6wk_Up_0mM_6wk_Down_CC	5829	0.01871	0.1192	138	4365	810	30316	cytosol	JG28723|JG46030|JG6549|JG50257|JG59067|JG54570|JG58133|JG54451|JG43324|JG43203|JG43449|JG29097|JG61793|JG42472|JG62488|JG9784|JG59339|JG56228|JG62648|JG46382|JG30655|JG43706|JG36754|JG30253|JG59731|JG59853|JG59974|JG50760|JG15420|JG34052|JG8104|JG21302|JG39061|JG16239|JG4387|JG45333|JG12239|JG12631|JG51764|JG57342|JG11261|JG57622|JG11141|JG1915|JG6652|JG6531|JG25631|JG9361|JG46571|JG61776|JG9364|JG21393|JG24660|JG27262|JG36817|JG60608|JG50382|JG11412|JG13831|JG53376|JG56642|JG53497|JG3272|JG19248|JG22539|JG6148|JG27307|JG3554|JG24795|JG61700|JG24158|JG6140|JG62474|JG4088|JG49220|JG1611|JG19094|JG1697|JG1059|JG36946|JG13027|JG914|JG50212|JG38163|JG4578|JG2158|JG29052|JG16947|JG33965|JG4612|JG52060|JG58849|JG19263|JG52107|JG39540|JG61120|JG63141|JG39384|JG45018|JG22710|JG58560|JG24337|JG22551|JG24454|JG25148|JG51286|JG30223|JG27174|JG39319|JG11105|JG58199|JG28949|JG54154|JG56211|JG21878|JG61293|JG12391|JG49924|JG16600|JG46418|JG23013|JG3982|JG60368|JG24345|JG43300|JG8354|JG52240|JG8080|JG32539|JG53692|JG56442|JG23704|JG6344|JG59152|JG44583|JG49475|JG8000|JG42046
600mM_6wk_Up_0mM_6wk_Down_CC	307	0.021949	0.13761	5	60	810	30316	cyclin-dependent protein kinase holoenzyme complex	JG46702|JG2093|JG55407|JG58463|JG11120
600mM_6wk_Up_0mM_6wk_Down_CC	10330	0.022661	0.13986	2	9	810	30316	cellulose synthase complex	JG39067|JG54442
600mM_6wk_Up_0mM_6wk_Down_CC	44430	0.034479	0.20952	27	694	810	30316	cytoskeletal part	JG29598|JG50271|JG13108|JG44437|JG37077|JG36681|JG24764|JG49603|JG4696|JG45662|JG9025|JG1869|JG37868|JG28898|JG34139|JG23081|JG36836|JG50741|JG55352|JG40738|JG53376|JG53332|JG20018|JG18433|JG23846|JG3554|JG1474
600mM_6wk_Up_0mM_6wk_Down_CC	33267	0.037923	0.22696	3	28	810	30316	axon part	JG56559|JG13108|JG4489
600mM_6wk_Up_0mM_6wk_Down_CC	9538	0.039408	0.23233	2	12	810	30316	photosystem I reaction center	JG61921|JG12197
600mM_6wk_Up_0mM_6wk_Down_CC	45211	0.041484	0.24097	3	29	810	30316	postsynaptic membrane	JG56559|JG4489|JG56015
600mM_6wk_Up_0mM_6wk_Down_CC	31351	0.045206	0.25879	3	30	810	30316	integral to plastid membrane	JG3071|JG57342|JG9784

### Sheet: Transcriptomics All
Treatment GO enrichment	GO-ID	p-value	corr p-value	x	n	X.1	N.1	Description	Genes in test set
0mM_1wk_Up_200mM_1wk_Down_BP	6629	5.4559e-13	4.0043e-10	40	1881	170	29212	lipid metabolic process	JG48073|JG6427|JG16281|JG33791|JG19474|JG38046|JG26509|JG37450|JG6555|JG50308|JG5501|JG26767|JG17916|JG2035|JG24243|JG1185|JG24200|JG1989|JG54722|JG1722|JG36957|JG59694|JG12363|JG24928|JG52919|JG17762|JG11194|JG61062|JG62550|JG62093|JG62071|JG43558|JG15700|JG42901|JG21864|JG4863|JG24232|JG60374|JG3792|JG23682
0mM_1wk_Up_200mM_1wk_Down_BP	44255	7.8903e-13	4.0043e-10	35	1465	170	29212	cellular lipid metabolic process	JG48073|JG6427|JG16281|JG33791|JG19474|JG38046|JG26509|JG37450|JG6555|JG5501|JG26767|JG17916|JG2035|JG1185|JG24200|JG1989|JG54722|JG1722|JG36957|JG59694|JG12363|JG24928|JG52919|JG11194|JG61062|JG62550|JG62093|JG43558|JG15700|JG21864|JG4863|JG24232|JG60374|JG3792|JG23682
0mM_1wk_Up_200mM_1wk_Down_BP	8610	9.8202e-11	3.3225e-08	26	975	170	29212	lipid biosynthetic process	JG48073|JG6427|JG33791|JG38046|JG37450|JG6555|JG5501|JG26767|JG17916|JG2035|JG1185|JG24200|JG1989|JG54722|JG36957|JG59694|JG12363|JG24928|JG11194|JG62550|JG62093|JG15700|JG21864|JG4863|JG60374|JG23682
0mM_1wk_Up_200mM_1wk_Down_BP	8299	1.0198e-09	2.3344e-07	14	277	170	29212	isoprenoid biosynthetic process	JG1989|JG54722|JG36957|JG33791|JG59694|JG12363|JG11194|JG37450|JG6555|JG62093|JG26767|JG4863|JG60374|JG23682
0mM_1wk_Up_200mM_1wk_Down_BP	6720	1.229e-09	2.3344e-07	15	333	170	29212	isoprenoid metabolic process	JG1989|JG54722|JG1722|JG36957|JG33791|JG59694|JG12363|JG11194|JG37450|JG6555|JG62093|JG26767|JG4863|JG60374|JG23682
0mM_1wk_Up_200mM_1wk_Down_BP	31407	1.3799e-09	2.3344e-07	10	114	170	29212	oxylipin metabolic process	JG62550|JG43558|JG15700|JG21864|JG48073|JG17916|JG2035|JG1185|JG24200|JG19474
0mM_1wk_Up_200mM_1wk_Down_BP	6631	5.3471e-09	7.7266e-07	19	628	170	29212	fatty acid metabolic process	JG48073|JG16281|JG19474|JG38046|JG52919|JG61062|JG62550|JG26509|JG43558|JG15700|JG5501|JG21864|JG17916|JG2035|JG1185|JG24232|JG60374|JG3792|JG24200
0mM_1wk_Up_200mM_1wk_Down_BP	32787	6.0899e-09	7.7266e-07	24	1017	170	29212	monocarboxylic acid metabolic process	JG1722|JG48073|JG16281|JG59694|JG31450|JG19474|JG38046|JG52919|JG61062|JG62550|JG26509|JG37450|JG43558|JG15700|JG5501|JG21864|JG17916|JG25148|JG2035|JG1185|JG24232|JG60374|JG3792|JG24200
0mM_1wk_Up_200mM_1wk_Down_BP	55072	1.603e-08	1.8078e-06	9	109	170	29212	iron ion homeostasis	JG30420|JG53040|JG52748|JG12843|JG54283|JG25796|JG25797|JG13101|JG2052
0mM_1wk_Up_200mM_1wk_Down_BP	31408	2.7555e-08	2.7968e-06	8	82	170	29212	oxylipin biosynthetic process	JG62550|JG15700|JG21864|JG48073|JG17916|JG2035|JG1185|JG24200
0mM_1wk_Up_200mM_1wk_Down_BP	10106	2.2623e-07	2.0875e-05	4	10	170	29212	cellular response to iron ion starvation	JG30420|JG53040|JG12843|JG2052
0mM_1wk_Up_200mM_1wk_Down_BP	55066	3.4193e-07	2.8921e-05	11	256	170	29212	di-, tri-valent inorganic cation homeostasis	JG30420|JG8536|JG53040|JG52748|JG12843|JG20413|JG54283|JG25796|JG25797|JG13101|JG2052
0mM_1wk_Up_200mM_1wk_Down_BP	42180	3.2942e-06	0.0002572	29	1965	170	29212	cellular ketone metabolic process	JG48073|JG16281|JG7617|JG31450|JG19474|JG38046|JG26509|JG37450|JG5501|JG17916|JG2035|JG1185|JG24200|JG55912|JG1963|JG1722|JG59694|JG52919|JG17762|JG61062|JG62550|JG43558|JG15700|JG21864|JG16715|JG25148|JG24232|JG60374|JG3792
0mM_1wk_Up_200mM_1wk_Down_BP	34440	3.8413e-06	0.00027081	7	110	170	29212	lipid oxidation	JG15700|JG17916|JG2035|JG1185|JG24232|JG60374|JG24200
0mM_1wk_Up_200mM_1wk_Down_BP	55080	4.0021e-06	0.00027081	12	397	170	29212	cation homeostasis	JG30420|JG8536|JG53040|JG52748|JG12843|JG20413|JG54283|JG25796|JG25797|JG13101|JG2052|JG58301
0mM_1wk_Up_200mM_1wk_Down_BP	16125	4.5943e-06	0.00027528	7	113	170	29212	sterol metabolic process	JG54722|JG1722|JG36957|JG33791|JG4863|JG60374|JG23682
0mM_1wk_Up_200mM_1wk_Down_BP	43436	4.8817e-06	0.00027528	28	1895	170	29212	oxoacid metabolic process	JG48073|JG16281|JG31450|JG19474|JG38046|JG26509|JG37450|JG5501|JG17916|JG2035|JG1185|JG24200|JG55912|JG1963|JG1722|JG59694|JG52919|JG17762|JG61062|JG62550|JG43558|JG15700|JG21864|JG16715|JG25148|JG24232|JG60374|JG3792
0mM_1wk_Up_200mM_1wk_Down_BP	19752	4.8817e-06	0.00027528	28	1895	170	29212	carboxylic acid metabolic process	JG48073|JG16281|JG31450|JG19474|JG38046|JG26509|JG37450|JG5501|JG17916|JG2035|JG1185|JG24200|JG55912|JG1963|JG1722|JG59694|JG52919|JG17762|JG61062|JG62550|JG43558|JG15700|JG21864|JG16715|JG25148|JG24232|JG60374|JG3792
0mM_1wk_Up_200mM_1wk_Down_BP	6082	5.2327e-06	0.00027953	28	1902	170	29212	organic acid metabolic process	JG48073|JG16281|JG31450|JG19474|JG38046|JG26509|JG37450|JG5501|JG17916|JG2035|JG1185|JG24200|JG55912|JG1963|JG1722|JG59694|JG52919|JG17762|JG61062|JG62550|JG43558|JG15700|JG21864|JG16715|JG25148|JG24232|JG60374|JG3792
0mM_1wk_Up_200mM_1wk_Down_BP	50801	6.9119e-06	0.00035078	13	493	170	29212	ion homeostasis	JG30420|JG53040|JG12843|JG54283|JG13101|JG58301|JG37455|JG8536|JG52748|JG20413|JG25796|JG25797|JG2052
0mM_1wk_Up_200mM_1wk_Down_BP	44281	8.4511e-06	0.00040847	48	4418	170	29212	small molecule metabolic process	JG34926|JG48073|JG6427|JG16281|JG33791|JG7617|JG37436|JG31450|JG19474|JG38046|JG26509|JG37450|JG27517|JG5501|JG26601|JG17916|JG43581|JG2035|JG1185|JG24200|JG54722|JG55912|JG1963|JG53613|JG1722|JG36957|JG33120|JG59694|JG17440|JG58941|JG52919|JG17762|JG11194|JG61062|JG62550|JG62093|JG43558|JG58120|JG15700|JG21864|JG16715|JG4863|JG63567|JG25148|JG24232|JG60374|JG3792|JG23682
0mM_1wk_Up_200mM_1wk_Down_BP	48878	1.1318e-05	0.00052217	16	766	170	29212	chemical homeostasis	JG30420|JG58916|JG53040|JG12843|JG54283|JG13101|JG58301|JG37455|JG8536|JG52748|JG20413|JG25796|JG25797|JG24200|JG2052|JG13818
0mM_1wk_Up_200mM_1wk_Down_BP	6721	1.7537e-05	0.00077391	9	251	170	29212	terpenoid metabolic process	JG37450|JG6555|JG1722|JG36957|JG26767|JG33791|JG4863|JG59694|JG23682
0mM_1wk_Up_200mM_1wk_Down_BP	9694	1.8907e-05	0.00079344	5	56	170	29212	jasmonic acid metabolic process	JG43558|JG21864|JG48073|JG24200|JG19474
0mM_1wk_Up_200mM_1wk_Down_BP	9240	2.0325e-05	0.00079344	4	28	170	29212	isopentenyl diphosphate biosynthetic process	JG62093|JG4863|JG59694|JG23682
0mM_1wk_Up_200mM_1wk_Down_BP	46490	2.0325e-05	0.00079344	4	28	170	29212	isopentenyl diphosphate metabolic process	JG62093|JG4863|JG59694|JG23682
0mM_1wk_Up_200mM_1wk_Down_BP	16114	2.3838e-05	0.00089612	8	200	170	29212	terpenoid biosynthetic process	JG37450|JG6555|JG36957|JG26767|JG33791|JG4863|JG59694|JG23682
0mM_1wk_Up_200mM_1wk_Down_BP	8202	2.6812e-05	0.00097194	7	148	170	29212	steroid metabolic process	JG54722|JG1722|JG36957|JG33791|JG4863|JG60374|JG23682
0mM_1wk_Up_200mM_1wk_Down_BP	60586	3.3669e-05	0.0011391	2	2	170	29212	multicellular organismal iron ion homeostasis	JG53040|JG12843
0mM_1wk_Up_200mM_1wk_Down_BP	16135	3.3669e-05	0.0011391	2	2	170	29212	saponin biosynthetic process	JG33791|JG4863
0mM_1wk_Up_200mM_1wk_Down_BP	6633	5.1728e-05	0.0016937	10	359	170	29212	fatty acid biosynthetic process	JG62550|JG15700|JG5501|JG21864|JG48073|JG17916|JG2035|JG1185|JG24200|JG38046
0mM_1wk_Up_200mM_1wk_Down_BP	10597	6.4249e-05	0.0020379	5	72	170	29212	green leaf volatile biosynthetic process	JG61062|JG26509|JG16281|JG17916|JG3792
0mM_1wk_Up_200mM_1wk_Down_BP	15706	7.3281e-05	0.0022539	5	74	170	29212	nitrate transport	JG50010|JG22812|JG20967|JG22814|JG22806
0mM_1wk_Up_200mM_1wk_Down_BP	19372	0.00010633	0.0031743	5	80	170	29212	lipoxygenase pathway	JG61062|JG26509|JG16281|JG17916|JG3792
0mM_1wk_Up_200mM_1wk_Down_BP	19748	0.00014351	0.0040525	16	949	170	29212	secondary metabolic process	JG1722|JG62823|JG36957|JG16281|JG33791|JG59694|JG58941|JG31450|JG37450|JG6555|JG58120|JG17438|JG26767|JG4863|JG43581|JG23682
0mM_1wk_Up_200mM_1wk_Down_BP	33559	0.00014373	0.0040525	6	135	170	29212	unsaturated fatty acid metabolic process	JG61062|JG26509|JG21864|JG16281|JG17916|JG3792
0mM_1wk_Up_200mM_1wk_Down_BP	6694	0.00022741	0.0062383	5	94	170	29212	steroid biosynthetic process	JG54722|JG36957|JG33791|JG4863|JG23682
0mM_1wk_Up_200mM_1wk_Down_BP	9991	0.00024306	0.0064924	10	434	170	29212	response to extracellular stimulus	JG30420|JG34926|JG43734|JG53040|JG12843|JG21864|JG4315|JG40439|JG39776|JG2052
0mM_1wk_Up_200mM_1wk_Down_BP	31667	0.00033583	0.0087403	9	370	170	29212	response to nutrient levels	JG30420|JG34926|JG43734|JG53040|JG12843|JG21864|JG4315|JG40439|JG2052
0mM_1wk_Up_200mM_1wk_Down_BP	44249	0.00036166	0.009177	50	5408	170	29212	cellular biosynthetic process	JG34926|JG6427|JG33791|JG10990|JG56034|JG31450|JG38046|JG26509|JG6555|JG5501|JG17916|JG2035|JG1185|JG24200|JG1989|JG54722|JG29744|JG36957|JG33120|JG40439|JG59694|JG17440|JG34295|JG12363|JG24928|JG57039|JG17762|JG11194|JG63265|JG62093|JG15700|JG42901|JG21864|JG16715|JG4863|JG23682|JG48073|JG16281|JG7617|JG37450|JG26767|JG26601|JG43581|JG55912|JG47053|JG402|JG4161|JG62550|JG60374|JG24156
0mM_1wk_Up_200mM_1wk_Down_BP	9058	0.00039543	0.0096027	51	5573	170	29212	biosynthetic process	JG34926|JG6427|JG33791|JG10990|JG56034|JG31450|JG38046|JG26509|JG6555|JG5501|JG17916|JG2035|JG1185|JG24200|JG1989|JG54722|JG29744|JG36957|JG33120|JG40439|JG59694|JG17440|JG34295|JG12363|JG24928|JG57039|JG17762|JG11194|JG63265|JG62093|JG15700|JG42901|JG21864|JG16715|JG4863|JG23682|JG48073|JG16281|JG7617|JG37450|JG26767|JG26601|JG43581|JG55912|JG1963|JG47053|JG402|JG4161|JG62550|JG60374|JG24156
0mM_1wk_Up_200mM_1wk_Down_BP	38	0.00039735	0.0096027	6	163	170	29212	very long-chain fatty acid metabolic process	JG61062|JG26509|JG16281|JG17916|JG3792|JG24200
0mM_1wk_Up_200mM_1wk_Down_BP	16126	0.00041877	0.0098849	4	60	170	29212	sterol biosynthetic process	JG54722|JG36957|JG4863|JG23682
0mM_1wk_Up_200mM_1wk_Down_BP	30258	0.0004375	0.010092	7	232	170	29212	lipid modification	JG15700|JG17916|JG2035|JG1185|JG24232|JG60374|JG24200
0mM_1wk_Up_200mM_1wk_Down_BP	6690	0.00045128	0.010179	5	109	170	29212	icosanoid metabolic process	JG61062|JG26509|JG16281|JG17916|JG3792
0mM_1wk_Up_200mM_1wk_Down_BP	71287	0.00049734	0.01074	2	6	170	29212	cellular response to manganese ion	JG52748|JG13101
0mM_1wk_Up_200mM_1wk_Down_BP	10042	0.00049734	0.01074	2	6	170	29212	response to manganese ion	JG52748|JG13101
0mM_1wk_Up_200mM_1wk_Down_BP	42592	0.00050941	0.010772	16	1064	170	29212	homeostatic process	JG30420|JG58916|JG53040|JG12843|JG54283|JG13101|JG58301|JG37455|JG8536|JG52748|JG20413|JG25796|JG25797|JG24200|JG2052|JG13818
0mM_1wk_Up_200mM_1wk_Down_BP	5982	0.00059965	0.012421	5	116	170	29212	starch metabolic process	JG29744|JG8549|JG33120|JG34295|JG24156
0mM_1wk_Up_200mM_1wk_Down_BP	16091	0.00063301	0.01285	3	29	170	29212	prenol biosynthetic process	JG62093|JG36957|JG23682
0mM_1wk_Up_200mM_1wk_Down_BP	19287	0.00069361	0.01367	2	7	170	29212	isopentenyl diphosphate biosynthetic process, mevalonate pathway	JG4863|JG23682
0mM_1wk_Up_200mM_1wk_Down_BP	9695	0.00070035	0.01367	3	30	170	29212	jasmonic acid biosynthetic process	JG21864|JG48073|JG24200
0mM_1wk_Up_200mM_1wk_Down_BP	7623	0.00078282	0.014992	7	256	170	29212	circadian rhythm	JG36780|JG47053|JG21864|JG16281|JG40639|JG3792|JG43410
0mM_1wk_Up_200mM_1wk_Down_BP	44283	0.0008112	0.01523	23	1924	170	29212	small molecule biosynthetic process	JG34926|JG55912|JG36957|JG48073|JG16281|JG17440|JG31450|JG38046|JG17762|JG62550|JG37450|JG62093|JG15700|JG5501|JG21864|JG16715|JG26601|JG17916|JG43581|JG2035|JG1185|JG24200|JG23682
0mM_1wk_Up_200mM_1wk_Down_BP	6811	0.00082527	0.01523	12	697	170	29212	ion transport	JG50010|JG22812|JG20967|JG22814|JG39819|JG8536|JG47384|JG10964|JG52748|JG20413|JG22806|JG13101
0mM_1wk_Up_200mM_1wk_Down_BP	6722	0.00092127	0.016405	2	8	170	29212	triterpenoid metabolic process	JG26767|JG4863
0mM_1wk_Up_200mM_1wk_Down_BP	16104	0.00092127	0.016405	2	8	170	29212	triterpenoid biosynthetic process	JG26767|JG4863
0mM_1wk_Up_200mM_1wk_Down_BP	46395	0.0010442	0.01821	7	269	170	29212	carboxylic acid catabolic process	JG17762|JG1963|JG1722|JG24232|JG60374|JG24200|JG31450
0mM_1wk_Up_200mM_1wk_Down_BP	16054	0.0010668	0.01821	7	270	170	29212	organic acid catabolic process	JG17762|JG1963|JG1722|JG24232|JG60374|JG24200|JG31450
0mM_1wk_Up_200mM_1wk_Down_BP	19252	0.0010764	0.01821	4	77	170	29212	starch biosynthetic process	JG29744|JG33120|JG34295|JG24156
0mM_1wk_Up_200mM_1wk_Down_BP	16134	0.00118	0.019634	2	9	170	29212	saponin metabolic process	JG33791|JG4863
0mM_1wk_Up_200mM_1wk_Down_BP	6873	0.0013422	0.021973	7	281	170	29212	cellular ion homeostasis	JG30420|JG8536|JG54283|JG25796|JG25797|JG58301|JG37455
0mM_1wk_Up_200mM_1wk_Down_BP	9696	0.0014064	0.022659	3	38	170	29212	salicylic acid metabolic process	JG43558|JG31450|JG19474
0mM_1wk_Up_200mM_1wk_Down_BP	45337	0.0014693	0.023302	2	10	170	29212	farnesyl diphosphate biosynthetic process	JG36957|JG23682
0mM_1wk_Up_200mM_1wk_Down_BP	6732	0.0015151	0.023332	11	648	170	29212	coenzyme metabolic process	JG11194|JG34926|JG55912|JG58120|JG42901|JG4863|JG7617|JG37436|JG17440|JG38046|JG23682
0mM_1wk_Up_200mM_1wk_Down_BP	16090	0.0015171	0.023332	3	39	170	29212	prenol metabolic process	JG62093|JG36957|JG23682
0mM_1wk_Up_200mM_1wk_Down_BP	51186	0.001619	0.024526	13	859	170	29212	cofactor metabolic process	JG34926|JG52350|JG55912|JG7617|JG37436|JG17440|JG38046|JG11194|JG62093|JG58120|JG42901|JG4863|JG23682
0mM_1wk_Up_200mM_1wk_Down_BP	42594	0.0017361	0.025914	7	294	170	29212	response to starvation	JG30420|JG43734|JG53040|JG12843|JG4315|JG40439|JG2052
0mM_1wk_Up_200mM_1wk_Down_BP	10336	0.0021386	0.031459	2	12	170	29212	gibberellic acid homeostasis	JG58916|JG13818
0mM_1wk_Up_200mM_1wk_Down_BP	8654	0.0023446	0.033519	6	230	170	29212	phospholipid biosynthetic process	JG62093|JG36957|JG4863|JG59694|JG24928|JG23682
0mM_1wk_Up_200mM_1wk_Down_BP	30003	0.0023446	0.033519	6	230	170	29212	cellular cation homeostasis	JG30420|JG8536|JG54283|JG25796|JG25797|JG58301
0mM_1wk_Up_200mM_1wk_Down_BP	48511	0.0025113	0.035007	7	314	170	29212	rhythmic process	JG36780|JG47053|JG21864|JG16281|JG40639|JG3792|JG43410
0mM_1wk_Up_200mM_1wk_Down_BP	45338	0.0025177	0.035007	2	13	170	29212	farnesyl diphosphate metabolic process	JG36957|JG23682
0mM_1wk_Up_200mM_1wk_Down_BP	55082	0.002556	0.035059	7	315	170	29212	cellular chemical homeostasis	JG30420|JG8536|JG54283|JG25796|JG25797|JG58301|JG37455
0mM_1wk_Up_200mM_1wk_Down_BP	16042	0.0026633	0.036043	9	498	170	29212	lipid catabolic process	JG1989|JG37450|JG62071|JG50308|JG1722|JG24243|JG24232|JG60374|JG24200
0mM_1wk_Up_200mM_1wk_Down_BP	9605	0.0028511	0.037596	13	917	170	29212	response to external stimulus	JG30420|JG34926|JG39819|JG47053|JG53040|JG12843|JG4315|JG40439|JG39776|JG43734|JG21864|JG2052|JG43410
0mM_1wk_Up_200mM_1wk_Down_BP	6825	0.0029262	0.037596	2	14	170	29212	copper ion transport	JG8536|JG20413
0mM_1wk_Up_200mM_1wk_Down_BP	48871	0.0029262	0.037596	2	14	170	29212	multicellular organismal homeostasis	JG53040|JG12843
0mM_1wk_Up_200mM_1wk_Down_BP	71421	0.0029262	0.037596	2	14	170	29212	manganese ion transmembrane transport	JG52748|JG13101
0mM_1wk_Up_200mM_1wk_Down_BP	30001	0.0033592	0.04262	7	331	170	29212	metal ion transport	JG39819|JG8536|JG47384|JG10964|JG52748|JG20413|JG13101
0mM_1wk_Up_200mM_1wk_Down_BP	65008	0.0035833	0.044409	25	2421	170	29212	regulation of biological quality	JG30420|JG58916|JG53040|JG10990|JG13101|JG39776|JG37455|JG8536|JG9503|JG52748|JG25796|JG25797|JG24200|JG2052|JG13818|JG7287|JG12843|JG54283|JG12069|JG58301|JG63265|JG43558|JG20413|JG4787|JG60374
0mM_1wk_Up_200mM_1wk_Down_BP	41	0.0035877	0.044409	4	107	170	29212	transition metal ion transport	JG8536|JG52748|JG20413|JG13101
0mM_1wk_Up_200mM_1wk_Down_BP	9267	0.0038207	0.045727	6	254	170	29212	cellular response to starvation	JG30420|JG53040|JG12843|JG4315|JG40439|JG2052
0mM_1wk_Up_200mM_1wk_Down_BP	51512	0.0038293	0.045727	2	16	170	29212	positive regulation of unidimensional cell growth	JG52748|JG13101
0mM_1wk_Up_200mM_1wk_Down_BP	9864	0.0038293	0.045727	2	16	170	29212	induced systemic resistance, jasmonic acid mediated signaling pathway	JG39819|JG21864
0mM_1wk_Up_200mM_1wk_Down_BP	6066	0.0047369	0.055886	12	862	170	29212	alcohol metabolic process	JG54722|JG62093|JG1722|JG36957|JG6427|JG33120|JG33791|JG4863|JG59694|JG25148|JG60374|JG23682
0mM_1wk_Up_200mM_1wk_Down_BP	6828	0.0048453	0.055886	2	18	170	29212	manganese ion transport	JG52748|JG13101
0mM_1wk_Up_200mM_1wk_Down_BP	48639	0.0048453	0.055886	2	18	170	29212	positive regulation of developmental growth	JG52748|JG13101
0mM_1wk_Up_200mM_1wk_Down_BP	31668	0.0049087	0.055981	7	355	170	29212	cellular response to extracellular stimulus	JG30420|JG53040|JG12843|JG4315|JG40439|JG39776|JG2052
0mM_1wk_Up_200mM_1wk_Down_BP	15698	0.0050777	0.057266	5	189	170	29212	inorganic anion transport	JG50010|JG22812|JG20967|JG22814|JG22806
0mM_1wk_Up_200mM_1wk_Down_BP	42445	0.005191	0.057899	5	190	170	29212	hormone metabolic process	JG63265|JG43558|JG12069|JG10990|JG39776
0mM_1wk_Up_200mM_1wk_Down_BP	42538	0.0054421	0.06004	3	61	170	29212	hyperosmotic salinity response	JG58912|JG58484|JG39776
0mM_1wk_Up_200mM_1wk_Down_BP	10344	0.0059713	0.064477	2	20	170	29212	seed oilbody biogenesis	JG58737|JG37402
0mM_1wk_Up_200mM_1wk_Down_BP	33273	0.0059713	0.064477	2	20	170	29212	response to vitamin	JG34926|JG21864
0mM_1wk_Up_200mM_1wk_Down_BP	6635	0.0062206	0.066462	3	64	170	29212	fatty acid beta-oxidation	JG24232|JG60374|JG24200
0mM_1wk_Up_200mM_1wk_Down_BP	6812	0.0062954	0.066561	7	372	170	29212	cation transport	JG39819|JG8536|JG47384|JG10964|JG52748|JG20413|JG13101
0mM_1wk_Up_200mM_1wk_Down_BP	1666	0.0067408	0.070535	6	286	170	29212	response to hypoxia	JG33402|JG1963|JG53040|JG12843|JG4315|JG31450
0mM_1wk_Up_200mM_1wk_Down_BP	46394	0.007123	0.072912	12	909	170	29212	carboxylic acid biosynthetic process	JG62550|JG37450|JG15700|JG5501|JG21864|JG48073|JG16715|JG17916|JG2035|JG1185|JG24200|JG38046
0mM_1wk_Up_200mM_1wk_Down_BP	16053	0.007123	0.072912	12	909	170	29212	organic acid biosynthetic process	JG62550|JG37450|JG15700|JG5501|JG21864|JG48073|JG16715|JG17916|JG2035|JG1185|JG24200|JG38046
0mM_1wk_Up_200mM_1wk_Down_BP	55085	0.0071835	0.072912	9	581	170	29212	transmembrane transport	JG55996|JG52748|JG62836|JG7803|JG35213|JG13101|JG45357|JG33883|JG58301
0mM_1wk_Up_200mM_1wk_Down_BP	31669	0.0073122	0.073484	6	291	170	29212	cellular response to nutrient levels	JG30420|JG53040|JG12843|JG4315|JG40439|JG2052
0mM_1wk_Up_200mM_1wk_Down_BP	44242	0.0073997	0.073634	5	207	170	29212	cellular lipid catabolic process	JG37450|JG1722|JG24232|JG60374|JG24200
0mM_1wk_Up_200mM_1wk_Down_BP	71496	0.0077451	0.076323	7	387	170	29212	cellular response to external stimulus	JG30420|JG53040|JG12843|JG4315|JG40439|JG39776|JG2052
0mM_1wk_Up_200mM_1wk_Down_BP	70482	0.00817	0.079737	6	298	170	29212	response to oxygen levels	JG33402|JG1963|JG53040|JG12843|JG4315|JG31450
0mM_1wk_Up_200mM_1wk_Down_BP	10038	0.008559	0.082433	6	301	170	29212	response to metal ion	JG30420|JG52748|JG21864|JG28956|JG13101|JG58301
0mM_1wk_Up_200mM_1wk_Down_BP	9062	0.0086087	0.082433	3	72	170	29212	fatty acid catabolic process	JG24232|JG60374|JG24200
0mM_1wk_Up_200mM_1wk_Down_BP	16094	0.0092506	0.087751	2	25	170	29212	polyprenol biosynthetic process	JG36957|JG23682
0mM_1wk_Up_200mM_1wk_Down_BP	6972	0.0096244	0.090452	3	75	170	29212	hyperosmotic response	JG58912|JG58484|JG39776
0mM_1wk_Up_200mM_1wk_Down_BP	9611	0.0098055	0.091308	6	310	170	29212	response to wounding	JG1989|JG39819|JG21864|JG35213|JG12069|JG24200
0mM_1wk_Up_200mM_1wk_Down_BP	55070	0.0099835	0.09212	2	26	170	29212	copper ion homeostasis	JG8536|JG20413
0mM_1wk_Up_200mM_1wk_Down_BP	19395	0.010339	0.093488	3	77	170	29212	fatty acid oxidation	JG24232|JG60374|JG24200
0mM_1wk_Up_200mM_1wk_Down_BP	46247	0.010741	0.093488	2	27	170	29212	terpene catabolic process	JG37450|JG1722
0mM_1wk_Up_200mM_1wk_Down_BP	9850	0.011083	0.093488	3	79	170	29212	auxin metabolic process	JG43558|JG12069|JG39776
0mM_1wk_Up_200mM_1wk_Down_BP	16129	0.011524	0.093488	2	28	170	29212	phytosteroid biosynthetic process	JG33791|JG4863
0mM_1wk_Up_200mM_1wk_Down_BP	6218	0.011605	0.093488	1	2	170	29212	uridine catabolic process	JG27517
0mM_1wk_Up_200mM_1wk_Down_BP	43193	0.011605	0.093488	1	2	170	29212	positive regulation of gene-specific transcription	JG58912
0mM_1wk_Up_200mM_1wk_Down_BP	10477	0.011605	0.093488	1	2	170	29212	response to sulfur dioxide	JG52350
0mM_1wk_Up_200mM_1wk_Down_BP	6990	0.011605	0.093488	1	2	170	29212	positive regulation of gene-specific transcription involved in unfolded protein response	JG58912
0mM_1wk_Up_200mM_1wk_Down_BP	46108	0.011605	0.093488	1	2	170	29212	uridine metabolic process	JG27517
0mM_1wk_Up_200mM_1wk_Down_BP	46396	0.011605	0.093488	1	2	170	29212	D-galacturonate metabolic process	JG25148
0mM_1wk_Up_200mM_1wk_Down_BP	15680	0.011605	0.093488	1	2	170	29212	intracellular copper ion transport	JG8536
0mM_1wk_Up_200mM_1wk_Down_BP	46579	0.011605	0.093488	1	2	170	29212	positive regulation of Ras protein signal transduction	JG57869
0mM_1wk_Up_200mM_1wk_Down_BP	30382	0.011605	0.093488	1	2	170	29212	sperm mitochondrion organization	JG12275
0mM_1wk_Up_200mM_1wk_Down_BP	55079	0.011605	0.093488	1	2	170	29212	aluminum ion homeostasis	JG58301
0mM_1wk_Up_200mM_1wk_Down_BP	51057	0.011605	0.093488	1	2	170	29212	positive regulation of small GTPase mediated signal transduction	JG57869
0mM_1wk_Up_200mM_1wk_Down_BP	10217	0.011605	0.093488	1	2	170	29212	cellular aluminum ion homeostasis	JG58301
0mM_1wk_Up_200mM_1wk_Down_BP	71456	0.011727	0.093727	5	232	170	29212	cellular response to hypoxia	JG33402|JG53040|JG12843|JG4315|JG31450
0mM_1wk_Up_200mM_1wk_Down_BP	9753	0.012135	0.095671	5	234	170	29212	response to jasmonic acid stimulus	JG54722|JG39819|JG21864|JG23530|JG12363
0mM_1wk_Up_200mM_1wk_Down_BP	6084	0.012159	0.095671	4	152	170	29212	acetyl-CoA metabolic process	JG42901|JG4863|JG38046|JG23682
0mM_1wk_Up_200mM_1wk_Down_BP	42214	0.012256	0.095691	3	82	170	29212	terpene metabolic process	JG54722|JG37450|JG1722
0mM_1wk_Up_200mM_1wk_Down_BP	19725	0.012508	0.096917	7	425	170	29212	cellular homeostasis	JG30420|JG8536|JG54283|JG25796|JG25797|JG58301|JG37455
0mM_1wk_Up_200mM_1wk_Down_BP	71453	0.013413	0.10314	5	240	170	29212	cellular response to oxygen levels	JG33402|JG53040|JG12843|JG4315|JG31450
0mM_1wk_Up_200mM_1wk_Down_BP	44282	0.01498	0.11432	9	656	170	29212	small molecule catabolic process	JG17762|JG1963|JG53613|JG1722|JG27517|JG24232|JG60374|JG24200|JG31450
0mM_1wk_Up_200mM_1wk_Down_BP	9867	0.015261	0.1156	3	89	170	29212	jasmonic acid mediated signaling pathway	JG39819|JG21864|JG23530
0mM_1wk_Up_200mM_1wk_Down_BP	5983	0.016718	0.12407	2	34	170	29212	starch catabolic process	JG8549|JG34295
0mM_1wk_Up_200mM_1wk_Down_BP	10266	0.017358	0.12407	1	3	170	29212	response to vitamin B1	JG34926
0mM_1wk_Up_200mM_1wk_Down_BP	10917	0.017358	0.12407	1	3	170	29212	negative regulation of mitochondrial membrane potential	JG37455
0mM_1wk_Up_200mM_1wk_Down_BP	10939	0.017358	0.12407	1	3	170	29212	regulation of necrotic cell death	JG37455
0mM_1wk_Up_200mM_1wk_Down_BP	10940	0.017358	0.12407	1	3	170	29212	positive regulation of necrotic cell death	JG37455
0mM_1wk_Up_200mM_1wk_Down_BP	45837	0.017358	0.12407	1	3	170	29212	negative regulation of membrane potential	JG37455
0mM_1wk_Up_200mM_1wk_Down_BP	34213	0.017358	0.12407	1	3	170	29212	quinolinate catabolic process	JG55912
0mM_1wk_Up_200mM_1wk_Down_BP	46874	0.017358	0.12407	1	3	170	29212	quinolinate metabolic process	JG55912
0mM_1wk_Up_200mM_1wk_Down_BP	34754	0.017639	0.12451	3	94	170	29212	cellular hormone metabolic process	JG63265|JG43558|JG10990
0mM_1wk_Up_200mM_1wk_Down_BP	16093	0.017664	0.12451	2	35	170	29212	polyprenol metabolic process	JG36957|JG23682
0mM_1wk_Up_200mM_1wk_Down_BP	32922	0.018633	0.12897	2	36	170	29212	circadian regulation of gene expression	JG47053|JG43410
0mM_1wk_Up_200mM_1wk_Down_BP	48449	0.018633	0.12897	2	36	170	29212	floral organ formation	JG12966|JG9503
0mM_1wk_Up_200mM_1wk_Down_BP	9620	0.018775	0.12897	9	682	170	29212	response to fungus	JG34318|JG22290|JG39819|JG21864|JG48073|JG40439|JG23530|JG24200|JG31450
0mM_1wk_Up_200mM_1wk_Down_BP	6820	0.01915	0.12897	5	263	170	29212	anion transport	JG50010|JG22812|JG20967|JG22814|JG22806
0mM_1wk_Up_200mM_1wk_Down_BP	9250	0.01915	0.12897	5	263	170	29212	glucan biosynthetic process	JG29744|JG33120|JG56034|JG34295|JG24156
0mM_1wk_Up_200mM_1wk_Down_BP	7154	0.019381	0.12897	8	573	170	29212	cell communication	JG30420|JG39819|JG53040|JG12843|JG4315|JG40439|JG39776|JG2052
0mM_1wk_Up_200mM_1wk_Down_BP	7584	0.019623	0.12897	2	37	170	29212	response to nutrient	JG34926|JG21864
0mM_1wk_Up_200mM_1wk_Down_BP	9310	0.020129	0.12897	4	177	170	29212	amine catabolic process	JG17762|JG1963|JG53613|JG24232
0mM_1wk_Up_200mM_1wk_Down_BP	30968	0.020635	0.12897	2	38	170	29212	endoplasmic reticulum unfolded protein response	JG58912|JG4315
0mM_1wk_Up_200mM_1wk_Down_BP	43288	0.020635	0.12897	2	38	170	29212	apocarotenoid metabolic process	JG37450|JG1722
0mM_1wk_Up_200mM_1wk_Down_BP	9687	0.020635	0.12897	2	38	170	29212	abscisic acid metabolic process	JG37450|JG1722
0mM_1wk_Up_200mM_1wk_Down_BP	16115	0.021668	0.12897	2	39	170	29212	terpenoid catabolic process	JG37450|JG1722
0mM_1wk_Up_200mM_1wk_Down_BP	6875	0.021851	0.12897	3	102	170	29212	cellular metal ion homeostasis	JG25796|JG25797|JG58301
0mM_1wk_Up_200mM_1wk_Down_BP	9607	0.021857	0.12897	19	1979	170	29212	response to biotic stimulus	JG34318|JG58912|JG22290|JG39819|JG48073|JG28956|JG4315|JG52548|JG40439|JG35213|JG59694|JG31450|JG17876|JG9503|JG21864|JG25116|JG23530|JG62500|JG24200
0mM_1wk_Up_200mM_1wk_Down_BP	6714	0.022723	0.12897	2	40	170	29212	sesquiterpenoid metabolic process	JG37450|JG1722
0mM_1wk_Up_200mM_1wk_Down_BP	71395	0.022982	0.12897	3	104	170	29212	cellular response to jasmonic acid stimulus	JG39819|JG21864|JG23530
0mM_1wk_Up_200mM_1wk_Down_BP	48588	0.023013	0.12897	5	276	170	29212	developmental cell growth	JG52748|JG4787|JG13101|JG60374|JG7287
0mM_1wk_Up_200mM_1wk_Down_BP	6501	0.023077	0.12897	1	4	170	29212	C-terminal protein lipidation	JG40439
0mM_1wk_Up_200mM_1wk_Down_BP	33184	0.023077	0.12897	1	4	170	29212	positive regulation of histone ubiquitination	JG21157
0mM_1wk_Up_200mM_1wk_Down_BP	35279	0.023077	0.12897	1	4	170	29212	mRNA cleavage involved in gene silencing by miRNA	JG9503
0mM_1wk_Up_200mM_1wk_Down_BP	33274	0.023077	0.12897	1	4	170	29212	response to vitamin B2	JG21864
0mM_1wk_Up_200mM_1wk_Down_BP	6695	0.023077	0.12897	1	4	170	29212	cholesterol biosynthetic process	JG36957
0mM_1wk_Up_200mM_1wk_Down_BP	33473	0.023077	0.12897	1	4	170	29212	indoleacetic acid conjugate metabolic process	JG43558
0mM_1wk_Up_200mM_1wk_Down_BP	46133	0.023077	0.12897	1	4	170	29212	pyrimidine ribonucleoside catabolic process	JG27517
0mM_1wk_Up_200mM_1wk_Down_BP	46135	0.023077	0.12897	1	4	170	29212	pyrimidine nucleoside catabolic process	JG27517
0mM_1wk_Up_200mM_1wk_Down_BP	46203	0.023077	0.12897	1	4	170	29212	spermidine catabolic process	JG53613
0mM_1wk_Up_200mM_1wk_Down_BP	44208	0.023077	0.12897	1	4	170	29212	'de novo' AMP biosynthetic process	JG26601
0mM_1wk_Up_200mM_1wk_Down_BP	15824	0.023077	0.12897	1	4	170	29212	proline transport	JG33883
0mM_1wk_Up_200mM_1wk_Down_BP	1675	0.023077	0.12897	1	4	170	29212	acrosome assembly	JG12275
0mM_1wk_Up_200mM_1wk_Down_BP	34587	0.023077	0.12897	1	4	170	29212	piRNA metabolic process	JG9503
0mM_1wk_Up_200mM_1wk_Down_BP	50992	0.023077	0.12897	1	4	170	29212	dimethylallyl diphosphate biosynthetic process	JG62093
0mM_1wk_Up_200mM_1wk_Down_BP	50993	0.023077	0.12897	1	4	170	29212	dimethylallyl diphosphate metabolic process	JG62093
0mM_1wk_Up_200mM_1wk_Down_BP	32583	0.023077	0.12897	1	4	170	29212	regulation of gene-specific transcription	JG58912
0mM_1wk_Up_200mM_1wk_Down_BP	71502	0.023077	0.12897	1	4	170	29212	cellular response to temperature stimulus	JG40776
0mM_1wk_Up_200mM_1wk_Down_BP	46950	0.023077	0.12897	1	4	170	29212	cellular ketone body metabolic process	JG17762
0mM_1wk_Up_200mM_1wk_Down_BP	46951	0.023077	0.12897	1	4	170	29212	ketone body biosynthetic process	JG17762
0mM_1wk_Up_200mM_1wk_Down_BP	10142	0.023077	0.12897	1	4	170	29212	farnesyl diphosphate biosynthetic process, mevalonate pathway	JG23682
0mM_1wk_Up_200mM_1wk_Down_BP	6073	0.023125	0.12897	6	376	170	29212	cellular glucan metabolic process	JG29744|JG8549|JG33120|JG56034|JG34295|JG24156
0mM_1wk_Up_200mM_1wk_Down_BP	22611	0.023798	0.13128	2	41	170	29212	dormancy process	JG37152|JG1722
0mM_1wk_Up_200mM_1wk_Down_BP	10162	0.023798	0.13128	2	41	170	29212	seed dormancy	JG37152|JG1722
0mM_1wk_Up_200mM_1wk_Down_BP	8300	0.024894	0.13585	2	42	170	29212	isoprenoid catabolic process	JG37450|JG1722
0mM_1wk_Up_200mM_1wk_Down_BP	16128	0.024894	0.13585	2	42	170	29212	phytosteroid metabolic process	JG33791|JG4863
0mM_1wk_Up_200mM_1wk_Down_BP	42221	0.025042	0.13592	37	4624	170	29212	response to chemical stimulus	JG58912|JG30420|JG34926|JG39819|JG52350|JG53040|JG48073|JG16281|JG35213|JG37436|JG13101|JG39776|JG31450|JG37152|JG37450|JG9503|JG52748|JG25116|JG23530|JG21157|JG23532|JG22290|JG33402|JG54722|JG24073|JG1963|JG12843|JG28956|JG4315|JG58484|JG59694|JG12363|JG58301|JG8549|JG45637|JG21864|JG8481
0mM_1wk_Up_200mM_1wk_Down_BP	43269	0.025946	0.13968	3	109	170	29212	regulation of ion transport	JG30420|JG40639|JG43464
0mM_1wk_Up_200mM_1wk_Down_BP	9682	0.02601	0.13968	2	43	170	29212	induced systemic resistance	JG39819|JG21864
0mM_1wk_Up_200mM_1wk_Down_BP	6984	0.027146	0.14502	2	44	170	29212	ER-nucleus signaling pathway	JG58912|JG4315
0mM_1wk_Up_200mM_1wk_Down_BP	6644	0.027313	0.14514	6	391	170	29212	phospholipid metabolic process	JG62093|JG36957|JG4863|JG59694|JG24928|JG23682
0mM_1wk_Up_200mM_1wk_Down_BP	19742	0.028763	0.14745	1	5	170	29212	pentacyclic triterpenoid metabolic process	JG26767
0mM_1wk_Up_200mM_1wk_Down_BP	19745	0.028763	0.14745	1	5	170	29212	pentacyclic triterpenoid biosynthetic process	JG26767
0mM_1wk_Up_200mM_1wk_Down_BP	42450	0.028763	0.14745	1	5	170	29212	arginine biosynthetic process via ornithine	JG16715
0mM_1wk_Up_200mM_1wk_Down_BP	9800	0.028763	0.14745	1	5	170	29212	cinnamic acid biosynthetic process	JG16281
0mM_1wk_Up_200mM_1wk_Down_BP	9803	0.028763	0.14745	1	5	170	29212	cinnamic acid metabolic process	JG16281
0mM_1wk_Up_200mM_1wk_Down_BP	71475	0.028763	0.14745	1	5	170	29212	cellular hyperosmotic salinity response	JG39776
0mM_1wk_Up_200mM_1wk_Down_BP	71474	0.028763	0.14745	1	5	170	29212	cellular hyperosmotic response	JG39776
0mM_1wk_Up_200mM_1wk_Down_BP	5975	0.029462	0.14885	20	2185	170	29212	carbohydrate metabolic process	JG31665|JG31666|JG29744|JG31669|JG6427|JG33120|JG33791|JG59694|JG56034|JG13344|JG34295|JG56167|JG37152|JG63265|JG17876|JG8549|JG4863|JG62500|JG25148|JG24156
0mM_1wk_Up_200mM_1wk_Down_BP	51761	0.029477	0.14885	2	46	170	29212	sesquiterpene metabolic process	JG37450|JG1722
0mM_1wk_Up_200mM_1wk_Down_BP	10193	0.029477	0.14885	2	46	170	29212	response to ozone	JG22290|JG48073
0mM_1wk_Up_200mM_1wk_Down_BP	9108	0.031784	0.15971	5	301	170	29212	coenzyme biosynthetic process	JG34926|JG55912|JG42901|JG7617|JG38046
0mM_1wk_Up_200mM_1wk_Down_BP	6085	0.034368	0.16323	2	50	170	29212	acetyl-CoA biosynthetic process	JG42901|JG38046
0mM_1wk_Up_200mM_1wk_Down_BP	80024	0.034416	0.16323	1	6	170	29212	indolebutyric acid metabolic process	JG39776
0mM_1wk_Up_200mM_1wk_Down_BP	10589	0.034416	0.16323	1	6	170	29212	leaf proximal/distal pattern formation	JG9503
0mM_1wk_Up_200mM_1wk_Down_BP	33182	0.034416	0.16323	1	6	170	29212	regulation of histone ubiquitination	JG21157
0mM_1wk_Up_200mM_1wk_Down_BP	33212	0.034416	0.16323	1	6	170	29212	iron assimilation	JG30420
0mM_1wk_Up_200mM_1wk_Down_BP	33383	0.034416	0.16323	1	6	170	29212	geranyl diphosphate metabolic process	JG36957
0mM_1wk_Up_200mM_1wk_Down_BP	33384	0.034416	0.16323	1	6	170	29212	geranyl diphosphate biosynthetic process	JG36957
0mM_1wk_Up_200mM_1wk_Down_BP	7157	0.034416	0.16323	1	6	170	29212	heterophilic cell-cell adhesion	JG43331
0mM_1wk_Up_200mM_1wk_Down_BP	19586	0.034416	0.16323	1	6	170	29212	galacturonate metabolic process	JG25148
0mM_1wk_Up_200mM_1wk_Down_BP	46443	0.034416	0.16323	1	6	170	29212	FAD metabolic process	JG17440
0mM_1wk_Up_200mM_1wk_Down_BP	48838	0.034416	0.16323	1	6	170	29212	release of seed from dormancy	JG1722
0mM_1wk_Up_200mM_1wk_Down_BP	18410	0.034416	0.16323	1	6	170	29212	peptide or protein carboxyl-terminal blocking	JG40439
0mM_1wk_Up_200mM_1wk_Down_BP	44042	0.035007	0.16527	6	415	170	29212	glucan metabolic process	JG29744|JG8549|JG33120|JG56034|JG34295|JG24156
0mM_1wk_Up_200mM_1wk_Down_BP	19637	0.036413	0.17111	6	419	170	29212	organophosphate metabolic process	JG62093|JG36957|JG4863|JG59694|JG24928|JG23682
0mM_1wk_Up_200mM_1wk_Down_BP	10817	0.037499	0.1754	5	315	170	29212	regulation of hormone levels	JG63265|JG43558|JG12069|JG10990|JG39776
0mM_1wk_Up_200mM_1wk_Down_BP	71248	0.038227	0.17798	2	53	170	29212	cellular response to metal ion	JG52748|JG13101
0mM_1wk_Up_200mM_1wk_Down_BP	9649	0.039549	0.17902	2	54	170	29212	entrainment of circadian clock	JG47053|JG43410
0mM_1wk_Up_200mM_1wk_Down_BP	30307	0.039549	0.17902	2	54	170	29212	positive regulation of cell growth	JG52748|JG13101
0mM_1wk_Up_200mM_1wk_Down_BP	6524	0.040036	0.17902	1	7	170	29212	alanine catabolic process	JG1963
0mM_1wk_Up_200mM_1wk_Down_BP	51881	0.040036	0.17902	1	7	170	29212	regulation of mitochondrial membrane potential	JG37455
0mM_1wk_Up_200mM_1wk_Down_BP	9080	0.040036	0.17902	1	7	170	29212	pyruvate family amino acid catabolic process	JG1963
0mM_1wk_Up_200mM_1wk_Down_BP	7289	0.040036	0.17902	1	7	170	29212	spermatid nucleus differentiation	JG12275
0mM_1wk_Up_200mM_1wk_Down_BP	42851	0.040036	0.17902	1	7	170	29212	L-alanine metabolic process	JG1963
0mM_1wk_Up_200mM_1wk_Down_BP	42853	0.040036	0.17902	1	7	170	29212	L-alanine catabolic process	JG1963
0mM_1wk_Up_200mM_1wk_Down_BP	34756	0.040036	0.17902	1	7	170	29212	regulation of iron ion transport	JG30420
0mM_1wk_Up_200mM_1wk_Down_BP	45995	0.040888	0.18123	2	55	170	29212	regulation of embryonic development	JG58737|JG37402
0mM_1wk_Up_200mM_1wk_Down_BP	46246	0.040888	0.18123	2	55	170	29212	terpene biosynthetic process	JG54722|JG37450
0mM_1wk_Up_200mM_1wk_Down_BP	6879	0.042244	0.18642	2	56	170	29212	cellular iron ion homeostasis	JG30420|JG54283
0mM_1wk_Up_200mM_1wk_Down_BP	45793	0.045005	0.19775	2	58	170	29212	positive regulation of cell size	JG52748|JG13101
0mM_1wk_Up_200mM_1wk_Down_BP	7023	0.045624	0.19953	1	8	170	29212	post-chaperonin tubulin folding pathway	JG12822
0mM_1wk_Up_200mM_1wk_Down_BP	6950	0.045804	0.19953	45	6088	170	29212	response to stress	JG58912|JG30420|JG39819|JG53040|JG35213|JG39776|JG35110|JG31450|JG37450|JG17876|JG9503|JG25116|JG23530|JG62500|JG21157|JG23532|JG43122|JG24200|JG2052|JG43069|JG7287|JG34318|JG1989|JG33402|JG3923|JG1963|JG10964|JG55936|JG12843|JG28956|JG4315|JG52548|JG40439|JG12069|JG58484|JG59694|JG57039|JG22416|JG4161|JG43734|JG8549|JG45637|JG21864|JG4787|JG8481
0mM_1wk_Up_200mM_1wk_Down_BP	42752	0.046124	0.20007	3	137	170	29212	regulation of circadian rhythm	JG47053|JG3792|JG43410
0mM_1wk_Up_200mM_1wk_Down_BP	2218	0.047831	0.20659	2	60	170	29212	activation of innate immune response	JG39819|JG21864
0mM_1wk_Up_200mM_1wk_Down_CC	42579	0.00022983	0.018961	10	422	180	30316	microbody	JG26509|JG52350|JG53613|JG48073|JG16281|JG4863|JG7617|JG402|JG60374|JG24200
0mM_1wk_Up_200mM_1wk_Down_CC	5777	0.00022983	0.018961	10	422	180	30316	peroxisome	JG26509|JG52350|JG53613|JG48073|JG16281|JG4863|JG7617|JG402|JG60374|JG24200
0mM_1wk_Up_200mM_1wk_Down_CC	9501	0.0065768	0.36173	3	64	180	30316	amyloplast	JG29744|JG33120|JG24156
0mM_1wk_Up_200mM_1wk_Down_CC	5788	0.013365	0.47222	3	83	180	30316	endoplasmic reticulum lumen	JG4787|JG12069|JG7287
0mM_1wk_Up_200mM_1wk_Down_CC	16021	0.014746	0.47222	56	7210	180	30316	integral to membrane	JG50010|JG39819|JG53040|JG62836|JG19098|JG33791|JG35213|JG56034|JG13101|JG52750|JG20967|JG6555|JG8536|JG52748|JG5501|JG2153|JG13818|JG54722|JG58927|JG12843|JG54283|JG7803|JG58484|JG40639|JG12363|JG33883|JG24928|JG5792|JG11194|JG20413|JG58912|JG53100|JG30420|JG47384|JG58916|JG52732|JG10251|JG12275|JG25796|JG25797|JG49002|JG43464|JG55996|JG10964|JG1722|JG28956|JG4315|JG22806|JG56167|JG58301|JG22812|JG9139|JG22814|JG4720|JG45357|JG25322
0mM_1wk_Up_200mM_1wk_Down_CC	16592	0.017576	0.47222	3	92	180	30316	mediator complex	JG55936|JG8858|JG24135
0mM_1wk_Up_200mM_1wk_Down_CC	325	0.020034	0.47222	12	1027	180	30316	plant-type vacuole	JG55996|JG8536|JG30700|JG62836|JG7803|JG35213|JG52932|JG402|JG45357|JG58301|JG52750|JG43464
0mM_1wk_Up_200mM_1wk_Down_CC	44437	0.023856	0.47703	8	584	180	30316	vacuolar part	JG62836|JG54283|JG35213|JG45357|JG56167|JG58301|JG52750|JG43464
0mM_1wk_Up_200mM_1wk_Down_CC	44444	0.028392	0.47703	101	14782	180	30316	cytoplasmic part	JG6427|JG10990|JG13101|JG18881|JG6555|JG27517|JG5501|JG24243|JG47521|JG55936|JG33120|JG40439|JG54283|JG7803|JG59694|JG17440|JG34295|JG12363|JG24928|JG62093|JG58120|JG15700|JG42901|JG4787|JG48073|JG30700|JG7617|JG52732|JG19474|JG37455|JG37450|JG50308|JG26601|JG21157|JG43464|JG1889|JG2338|JG5569|JG12069|JG58301|JG22416|JG62071|JG43734|JG45357|JG24156|JG34926|JG52350|JG62836|JG19098|JG35213|JG56034|JG38046|JG52750|JG6475|JG26509|JG8536|JG52748|JG17916|JG2035|JG2153|JG24200|JG46236|JG7287|JG29744|JG11997|JG12966|JG12844|JG55177|JG17762|JG11194|JG8549|JG21864|JG20413|JG16715|JG4863|JG25148|JG58912|JG16281|JG52932|JG10251|JG54431|JG23813|JG25714|JG26767|JG25796|JG25797|JG55996|JG52482|JG55912|JG1963|JG53613|JG12822|JG28956|JG4315|JG402|JG56167|JG62550|JG60655|JG24232|JG60374|JG25322
0mM_1wk_Up_200mM_1wk_Down_CC	9507	0.030603	0.47703	32	3853	180	30316	chloroplast	JG34926|JG52732|JG19474|JG54431|JG18881|JG23813|JG37450|JG6555|JG50308|JG17916|JG2035|JG24243|JG46236|JG29744|JG55912|JG11997|JG12822|JG55936|JG28956|JG33120|JG59694|JG17440|JG34295|JG62550|JG62093|JG15700|JG8549|JG21864|JG20413|JG16715|JG60655|JG24156
0mM_1wk_Up_200mM_1wk_Down_CC	31224	0.032411	0.47703	56	7520	180	30316	intrinsic to membrane	JG50010|JG39819|JG53040|JG62836|JG19098|JG33791|JG35213|JG56034|JG13101|JG52750|JG20967|JG6555|JG8536|JG52748|JG5501|JG2153|JG13818|JG54722|JG58927|JG12843|JG54283|JG7803|JG58484|JG40639|JG12363|JG33883|JG24928|JG5792|JG11194|JG20413|JG58912|JG53100|JG30420|JG47384|JG58916|JG52732|JG10251|JG12275|JG25796|JG25797|JG49002|JG43464|JG55996|JG10964|JG1722|JG28956|JG4315|JG22806|JG56167|JG58301|JG22812|JG9139|JG22814|JG4720|JG45357|JG25322
0mM_1wk_Up_200mM_1wk_Down_CC	30667	0.035103	0.47703	1	6	180	30316	secretory granule membrane	JG10251
0mM_1wk_Up_200mM_1wk_Down_CC	5737	0.044131	0.47703	119	18086	180	30316	cytoplasm	JG6427|JG10990|JG13344|JG37436|JG13101|JG18881|JG6555|JG27517|JG5501|JG24243|JG47521|JG55936|JG33120|JG40439|JG54283|JG8858|JG7803|JG59694|JG17440|JG34295|JG12363|JG24928|JG62093|JG58120|JG15700|JG42901|JG4787|JG13329|JG48073|JG30700|JG7617|JG52732|JG19474|JG37455|JG37450|JG50308|JG26601|JG21157|JG43581|JG43464|JG1889|JG2338|JG5569|JG12069|JG58941|JG58301|JG22416|JG62071|JG43734|JG45357|JG24156|JG58737|JG34926|JG52350|JG62836|JG19098|JG35213|JG56034|JG38046|JG52750|JG6475|JG26509|JG36780|JG8536|JG40776|JG9503|JG52748|JG17916|JG2035|JG1185|JG2153|JG24200|JG46236|JG7287|JG29744|JG11997|JG12966|JG12844|JG36957|JG37402|JG55177|JG17762|JG11194|JG8549|JG21864|JG26516|JG20413|JG16715|JG4863|JG25148|JG58912|JG16281|JG52932|JG10251|JG12155|JG54431|JG23813|JG25714|JG26767|JG25796|JG23532|JG25797|JG55996|JG52482|JG55912|JG1963|JG53613|JG12822|JG28956|JG4315|JG402|JG56167|JG4161|JG62550|JG22056|JG60655|JG24232|JG60374|JG25322
0mM_1wk_Up_200mM_1wk_Down_CC	9536	0.045146	0.47703	35	4429	180	30316	plastid	JG34926|JG52732|JG19474|JG54431|JG18881|JG23813|JG37450|JG6555|JG8536|JG50308|JG17916|JG2035|JG24243|JG46236|JG29744|JG55912|JG11997|JG12822|JG55936|JG28956|JG33120|JG59694|JG17440|JG34295|JG11194|JG62550|JG62093|JG15700|JG8549|JG21864|JG20413|JG16715|JG60655|JG60374|JG24156
0mM_1wk_Up_200mM_1wk_Down_MF	80054	4.3318e-08	1.8237e-05	5	16	189	29348	low affinity nitrate transmembrane transporter activity	JG50010|JG22812|JG20967|JG22814|JG22806
0mM_1wk_Up_200mM_1wk_Down_MF	16702	1.129e-06	0.00022745	7	83	189	29348	oxidoreductase activity, acting on single donors with incorporation of molecular oxygen, incorporation of two atoms of oxygen	JG62550|JG37450|JG15700|JG22056|JG17916|JG2035|JG1185
0mM_1wk_Up_200mM_1wk_Down_MF	51213	1.6208e-06	0.00022745	9	169	189	29348	dioxygenase activity	JG22416|JG62550|JG37450|JG15700|JG22056|JG17916|JG2035|JG1185|JG31450
0mM_1wk_Up_200mM_1wk_Down_MF	8559	2.5117e-06	0.00026436	5	34	189	29348	xenobiotic-transporting ATPase activity	JG55996|JG62836|JG7803|JG35213|JG45357
0mM_1wk_Up_200mM_1wk_Down_MF	15238	3.3676e-06	0.00027856	5	36	189	29348	drug transmembrane transporter activity	JG55996|JG62836|JG7803|JG35213|JG45357
0mM_1wk_Up_200mM_1wk_Down_MF	16701	3.97e-06	0.00027856	7	100	189	29348	oxidoreductase activity, acting on single donors with incorporation of molecular oxygen	JG62550|JG37450|JG15700|JG22056|JG17916|JG2035|JG1185
0mM_1wk_Up_200mM_1wk_Down_MF	15112	1.333e-05	0.00080171	6	80	189	29348	nitrate transmembrane transporter activity	JG50010|JG22812|JG20967|JG22814|JG22806|JG43464
0mM_1wk_Up_200mM_1wk_Down_MF	22857	1.8398e-05	0.00092698	29	1934	189	29348	transmembrane transporter activity	JG50010|JG53100|JG39819|JG47384|JG58916|JG62836|JG35213|JG13101|JG12275|JG20967|JG8536|JG52748|JG25796|JG25797|JG43464|JG13818|JG55996|JG10964|JG54283|JG7803|JG40639|JG22806|JG33883|JG58301|JG22812|JG9139|JG22814|JG20413|JG45357
0mM_1wk_Up_200mM_1wk_Down_MF	5215	1.9817e-05	0.00092698	30	2046	189	29348	transporter activity	JG50010|JG53100|JG39819|JG47384|JG58916|JG62836|JG35213|JG13101|JG12275|JG20967|JG8536|JG52748|JG25796|JG25797|JG49002|JG43464|JG13818|JG55996|JG10964|JG54283|JG7803|JG40639|JG22806|JG33883|JG58301|JG22812|JG9139|JG22814|JG20413|JG45357
0mM_1wk_Up_200mM_1wk_Down_MF	15075	2.7199e-05	0.0011451	19	1000	189	29348	ion transmembrane transporter activity	JG50010|JG39819|JG47384|JG10964|JG54283|JG40639|JG22806|JG13101|JG58301|JG22812|JG9139|JG20967|JG22814|JG8536|JG52748|JG20413|JG25796|JG25797|JG43464
0mM_1wk_Up_200mM_1wk_Down_MF	16491	3.1294e-05	0.0011977	34	2530	189	29348	oxidoreductase activity	JG52350|JG48073|JG33791|JG31450|JG37450|JG6555|JG25714|JG5501|JG17916|JG2035|JG1185|JG24200|JG6230|JG9300|JG7287|JG55314|JG54722|JG58927|JG53613|JG1722|JG62823|JG50721|JG59694|JG17440|JG52919|JG22416|JG11194|JG62550|JG15700|JG26516|JG4787|JG4720|JG22056|JG25322
0mM_1wk_Up_200mM_1wk_Down_MF	46915	3.9287e-05	0.0013783	7	142	189	29348	transition metal ion transmembrane transporter activity	JG8536|JG52748|JG20413|JG54283|JG25796|JG25797|JG13101
0mM_1wk_Up_200mM_1wk_Down_MF	16165	9.0811e-05	0.0027308	3	14	189	29348	lipoxygenase activity	JG15700|JG17916|JG2035
0mM_1wk_Up_200mM_1wk_Down_MF	46912	9.0811e-05	0.0027308	3	14	189	29348	transferase activity, transferring acyl groups, acyl groups converted into alkyl on transfer	JG42901|JG38046|JG23682
0mM_1wk_Up_200mM_1wk_Down_MF	46873	0.00010889	0.0030561	9	287	189	29348	metal ion transmembrane transporter activity	JG8536|JG10964|JG52748|JG20413|JG54283|JG25796|JG25797|JG13101|JG58301
0mM_1wk_Up_200mM_1wk_Down_MF	33907	0.00013839	0.0036414	3	16	189	29348	beta-D-fucosidase activity	JG31665|JG31666|JG31669
0mM_1wk_Up_200mM_1wk_Down_MF	16842	0.00024543	0.0060781	2	4	189	29348	amidine-lyase activity	JG16715|JG26601
0mM_1wk_Up_200mM_1wk_Down_MF	15103	0.0003404	0.0079616	7	201	189	29348	inorganic anion transmembrane transporter activity	JG50010|JG22812|JG9139|JG20967|JG22814|JG22806|JG43464
0mM_1wk_Up_200mM_1wk_Down_MF	3878	0.00040732	0.0086968	2	5	189	29348	ATP citrate synthase activity	JG42901|JG38046
0mM_1wk_Up_200mM_1wk_Down_MF	16798	0.00041315	0.0086968	13	667	189	29348	hydrolase activity, acting on glycosyl bonds	JG31665|JG31666|JG31669|JG33120|JG10990|JG17440|JG34295|JG56167|JG17876|JG6215|JG8549|JG27517|JG62500
0mM_1wk_Up_200mM_1wk_Down_MF	8324	0.00058251	0.011678	13	692	189	29348	cation transmembrane transporter activity	JG39819|JG47384|JG10964|JG54283|JG40639|JG13101|JG58301|JG8536|JG52748|JG20413|JG25796|JG25797|JG43464
0mM_1wk_Up_200mM_1wk_Down_MF	42910	0.00065671	0.012567	5	107	189	29348	xenobiotic transporter activity	JG55996|JG62836|JG7803|JG35213|JG45357
0mM_1wk_Up_200mM_1wk_Down_MF	22891	0.0010512	0.018722	21	1548	189	29348	substrate-specific transmembrane transporter activity	JG50010|JG39819|JG47384|JG10964|JG54283|JG40639|JG22806|JG13101|JG33883|JG58301|JG22812|JG9139|JG20967|JG22814|JG8536|JG52748|JG20413|JG25796|JG25797|JG45357|JG43464
0mM_1wk_Up_200mM_1wk_Down_MF	32440	0.001126	0.018722	2	8	189	29348	2-alkenal reductase activity	JG50721|JG6230
0mM_1wk_Up_200mM_1wk_Down_MF	16207	0.001126	0.018722	2	8	189	29348	4-coumarate-CoA ligase activity	JG16281|JG7617
0mM_1wk_Up_200mM_1wk_Down_MF	16628	0.0011562	0.018722	4	71	189	29348	oxidoreductase activity, acting on the CH-CH group of donors, NAD or NADP as acceptor	JG48073|JG50721|JG17440|JG6230
0mM_1wk_Up_200mM_1wk_Down_MF	22892	0.0012367	0.019283	22	1678	189	29348	substrate-specific transporter activity	JG50010|JG39819|JG47384|JG10964|JG54283|JG40639|JG22806|JG13101|JG33883|JG58301|JG22812|JG9139|JG20967|JG22814|JG8536|JG52748|JG20413|JG25796|JG25797|JG49002|JG45357|JG43464
0mM_1wk_Up_200mM_1wk_Down_MF	16627	0.0016795	0.024839	5	132	189	29348	oxidoreductase activity, acting on the CH-CH group of donors	JG48073|JG50721|JG17440|JG24200|JG6230
0mM_1wk_Up_200mM_1wk_Down_MF	16746	0.0017655	0.024839	12	688	189	29348	transferase activity, transferring acyl groups	JG1989|JG26509|JG62071|JG62823|JG42901|JG17438|JG6427|JG19098|JG60374|JG43069|JG38046|JG23682
0mM_1wk_Up_200mM_1wk_Down_MF	15926	0.0017948	0.024839	6	197	189	29348	glucosidase activity	JG31665|JG31666|JG31669|JG17876|JG6215|JG62500
0mM_1wk_Up_200mM_1wk_Down_MF	8509	0.001829	0.024839	7	268	189	29348	anion transmembrane transporter activity	JG50010|JG22812|JG9139|JG20967|JG22814|JG22806|JG43464
0mM_1wk_Up_200mM_1wk_Down_MF	15082	0.0025903	0.033874	6	212	189	29348	di-, tri-valent inorganic cation transmembrane transporter activity	JG8536|JG52748|JG20413|JG54283|JG13101|JG58301
0mM_1wk_Up_200mM_1wk_Down_MF	5506	0.0028437	0.033874	13	827	189	29348	iron ion binding	JG52350|JG58927|JG1722|JG53040|JG12843|JG33791|JG59694|JG37455|JG22416|JG6555|JG5501|JG4720|JG25322
0mM_1wk_Up_200mM_1wk_Down_MF	16820	0.0029523	0.033874	7	292	189	29348	hydrolase activity, acting on acid anhydrides, catalyzing transmembrane movement of substances	JG55996|JG62836|JG20413|JG7803|JG35213|JG45357|JG58301
0mM_1wk_Up_200mM_1wk_Down_MF	43492	0.0029523	0.033874	7	292	189	29348	ATPase activity, coupled to movement of substances	JG55996|JG62836|JG20413|JG7803|JG35213|JG45357|JG58301
0mM_1wk_Up_200mM_1wk_Down_MF	42626	0.0029523	0.033874	7	292	189	29348	ATPase activity, coupled to transmembrane movement of substances	JG55996|JG62836|JG20413|JG7803|JG35213|JG45357|JG58301
0mM_1wk_Up_200mM_1wk_Down_MF	16829	0.003057	0.033874	10	548	189	29348	lyase activity	JG17762|JG34926|JG16715|JG26601|JG4863|JG10111|JG40161|JG24232|JG38046|JG18881
0mM_1wk_Up_200mM_1wk_Down_MF	5384	0.0030575	0.033874	3	45	189	29348	manganese ion transmembrane transporter activity	JG52748|JG54283|JG13101
0mM_1wk_Up_200mM_1wk_Down_MF	80031	0.0035678	0.037551	2	14	189	29348	methyl salicylate esterase activity	JG43558|JG19474
0mM_1wk_Up_200mM_1wk_Down_MF	80032	0.0035678	0.037551	2	14	189	29348	methyl jasmonate esterase activity	JG43558|JG19474
0mM_1wk_Up_200mM_1wk_Down_MF	5375	0.0040993	0.04109	2	15	189	29348	copper ion transmembrane transporter activity	JG8536|JG20413
0mM_1wk_Up_200mM_1wk_Down_MF	16840	0.0040993	0.04109	2	15	189	29348	carbon-nitrogen lyase activity	JG16715|JG26601
0mM_1wk_Up_200mM_1wk_Down_MF	16408	0.0046651	0.045201	2	16	189	29348	C-acyltransferase activity	JG26509|JG60374
0mM_1wk_Up_200mM_1wk_Down_MF	8422	0.0047396	0.045201	5	168	189	29348	beta-glucosidase activity	JG31665|JG31666|JG31669|JG17876|JG62500
0mM_1wk_Up_200mM_1wk_Down_MF	4565	0.0048613	0.045201	3	53	189	29348	beta-galactosidase activity	JG31665|JG31666|JG31669
0mM_1wk_Up_200mM_1wk_Down_MF	4553	0.0049388	0.045201	10	587	189	29348	hydrolase activity, hydrolyzing O-glycosyl compounds	JG31665|JG31666|JG31669|JG17876|JG6215|JG8549|JG33120|JG62500|JG34295|JG56167
0mM_1wk_Up_200mM_1wk_Down_MF	15405	0.0051931	0.046517	7	324	189	29348	P-P-bond-hydrolysis-driven transmembrane transporter activity	JG55996|JG62836|JG20413|JG7803|JG35213|JG45357|JG58301
0mM_1wk_Up_200mM_1wk_Down_MF	15399	0.0054549	0.047339	7	327	189	29348	primary active transmembrane transporter activity	JG55996|JG62836|JG20413|JG7803|JG35213|JG45357|JG58301
0mM_1wk_Up_200mM_1wk_Down_MF	4497	0.0055098	0.047339	8	413	189	29348	monooxygenase activity	JG54722|JG58927|JG1722|JG5501|JG33791|JG4720|JG25322|JG31450
0mM_1wk_Up_200mM_1wk_Down_MF	15925	0.005672	0.047758	3	56	189	29348	galactosidase activity	JG31665|JG31666|JG31669
0mM_1wk_Up_200mM_1wk_Down_MF	4163	0.00644	0.053161	1	1	189	29348	diphosphomevalonate decarboxylase activity	JG4863
0mM_1wk_Up_200mM_1wk_Down_MF	16709	0.0070198	0.056833	4	117	189	29348	oxidoreductase activity, acting on paired donors, with incorporation or reduction of molecular oxygen, NADH or NADPH as one donor, and incorporation of one atom of oxygen	JG58927|JG1722|JG33791|JG31450
0mM_1wk_Up_200mM_1wk_Down_MF	15086	0.0072627	0.05769	2	20	189	29348	cadmium ion transmembrane transporter activity	JG52748|JG13101
0mM_1wk_Up_200mM_1wk_Down_MF	4185	0.0078634	0.061305	3	63	189	29348	serine-type carboxypeptidase activity	JG2338|JG17438|JG52932
0mM_1wk_Up_200mM_1wk_Down_MF	70008	0.0085688	0.06559	3	65	189	29348	serine-type exopeptidase activity	JG2338|JG17438|JG52932
0mM_1wk_Up_200mM_1wk_Down_MF	4659	0.0089349	0.065916	3	66	189	29348	prenyltransferase activity	JG23813|JG36957|JG12363
0mM_1wk_Up_200mM_1wk_Down_MF	22890	0.009253	0.065916	8	452	189	29348	inorganic cation transmembrane transporter activity	JG8536|JG10964|JG52748|JG20413|JG54283|JG13101|JG58301|JG43464
0mM_1wk_Up_200mM_1wk_Down_MF	4373	0.0095493	0.065916	2	23	189	29348	glycogen (starch) synthase activity	JG29744|JG24156
0mM_1wk_Up_200mM_1wk_Down_MF	3993	0.011754	0.065916	3	73	189	29348	acid phosphatase activity	JG32063|JG9295|JG11283
0mM_1wk_Up_200mM_1wk_Down_MF	16878	0.012113	0.065916	2	26	189	29348	acid-thiol ligase activity	JG16281|JG7617
0mM_1wk_Up_200mM_1wk_Down_MF	4180	0.012193	0.065916	3	74	189	29348	carboxypeptidase activity	JG2338|JG17438|JG52932
0mM_1wk_Up_200mM_1wk_Down_MF	4159	0.012839	0.065916	1	2	189	29348	dihydrouracil dehydrogenase (NAD+) activity	JG17440
0mM_1wk_Up_200mM_1wk_Down_MF	10303	0.012839	0.065916	1	2	189	29348	limit dextrinase activity	JG34295
0mM_1wk_Up_200mM_1wk_Down_MF	48244	0.012839	0.065916	1	2	189	29348	phytanoyl-CoA dioxygenase activity	JG52919
0mM_1wk_Up_200mM_1wk_Down_MF	4310	0.012839	0.065916	1	2	189	29348	farnesyl-diphosphate farnesyltransferase activity	JG12363
0mM_1wk_Up_200mM_1wk_Down_MF	8482	0.012839	0.065916	1	2	189	29348	sulfite oxidase activity	JG52350
0mM_1wk_Up_200mM_1wk_Down_MF	42300	0.012839	0.065916	1	2	189	29348	beta-amyrin synthase activity	JG26767
0mM_1wk_Up_200mM_1wk_Down_MF	19778	0.012839	0.065916	1	2	189	29348	APG12 activating enzyme activity	JG40439
0mM_1wk_Up_200mM_1wk_Down_MF	4420	0.012839	0.065916	1	2	189	29348	hydroxymethylglutaryl-CoA reductase (NADPH) activity	JG11194
0mM_1wk_Up_200mM_1wk_Down_MF	4421	0.012839	0.065916	1	2	189	29348	hydroxymethylglutaryl-CoA synthase activity	JG23682
0mM_1wk_Up_200mM_1wk_Down_MF	4452	0.012839	0.065916	1	2	189	29348	isopentenyl-diphosphate delta-isomerase activity	JG62093
0mM_1wk_Up_200mM_1wk_Down_MF	4490	0.012839	0.065916	1	2	189	29348	methylglutaconyl-CoA hydratase activity	JG24232
0mM_1wk_Up_200mM_1wk_Down_MF	18859	0.012839	0.065916	1	2	189	29348	4-hydroxybenzoate-CoA ligase activity	JG7617
0mM_1wk_Up_200mM_1wk_Down_MF	8703	0.012839	0.065916	1	2	189	29348	5-amino-6-(5-phosphoribosylamino)uracil reductase activity	JG17440
0mM_1wk_Up_200mM_1wk_Down_MF	47622	0.012839	0.065916	1	2	189	29348	adenosine nucleosidase activity	JG27517
0mM_1wk_Up_200mM_1wk_Down_MF	15083	0.012839	0.065916	1	2	189	29348	aluminum ion transmembrane transporter activity	JG58301
0mM_1wk_Up_200mM_1wk_Down_MF	51996	0.012839	0.065916	1	2	189	29348	squalene synthase activity	JG12363
0mM_1wk_Up_200mM_1wk_Down_MF	47912	0.012839	0.065916	1	2	189	29348	galacturonokinase activity	JG25148
0mM_1wk_Up_200mM_1wk_Down_MF	51060	0.012839	0.065916	1	2	189	29348	pullulanase activity	JG34295
0mM_1wk_Up_200mM_1wk_Down_MF	4018	0.012839	0.065916	1	2	189	29348	N6-(1,2-dicarboxyethyl)AMP AMP-lyase (fumarate-forming) activity	JG26601
0mM_1wk_Up_200mM_1wk_Down_MF	4056	0.012839	0.065916	1	2	189	29348	argininosuccinate lyase activity	JG16715
0mM_1wk_Up_200mM_1wk_Down_MF	70626	0.012839	0.065916	1	2	189	29348	(S)-2-(5-amino-1-(5-phospho-D-ribosyl)imidazole-4-carboxamido)succinate AMP-lyase (fumarate-forming) activity	JG26601
0mM_1wk_Up_200mM_1wk_Down_MF	3824	0.013148	0.066692	127	17341	189	29348	catalytic activity	JG6427|JG10990|JG10111|JG13344|JG37436|JG11283|JG31450|JG18881|JG6555|JG27517|JG5501|JG17438|JG21894|JG24243|JG9300|JG47521|JG54722|JG58927|JG55936|JG52548|JG33120|JG40439|JG8858|JG7803|JG59694|JG17440|JG34295|JG12363|JG57039|JG62093|JG43558|JG58120|JG15700|JG42901|JG4787|JG40161|JG23682|JG30420|JG13329|JG57869|JG48073|JG30700|JG7617|JG19474|JG37450|JG50308|JG26601|JG62500|JG21157|JG43581|JG43069|JG55314|JG2338|JG12069|JG58941|JG58301|JG22416|JG62071|JG63567|JG45357|JG24156|JG58737|JG34926|JG52350|JG53040|JG62836|JG19098|JG33791|JG35213|JG32063|JG56034|JG39776|JG38046|JG52750|JG26509|JG17876|JG9503|JG17916|JG2035|JG1185|JG24200|JG6230|JG7287|JG1989|JG31665|JG31666|JG29744|JG31669|JG29625|JG12844|JG36957|JG12843|JG37402|JG50721|JG17762|JG11194|JG63265|JG8549|JG21864|JG26516|JG20413|JG16715|JG4863|JG25148|JG16281|JG52932|JG12155|JG23813|JG25714|JG6215|JG26767|JG55996|JG55912|JG1963|JG53613|JG1722|JG62823|JG56167|JG52919|JG62550|JG4720|JG22056|JG9295|JG24232|JG60374|JG25322|JG25441
0mM_1wk_Up_200mM_1wk_Down_MF	16799	0.014046	0.070395	3	78	189	29348	hydrolase activity, hydrolyzing N-glycosyl compounds	JG27517|JG10990|JG17440
0mM_1wk_Up_200mM_1wk_Down_MF	42623	0.017769	0.088011	7	412	189	29348	ATPase activity, coupled	JG55996|JG62836|JG20413|JG7803|JG35213|JG45357|JG58301
0mM_1wk_Up_200mM_1wk_Down_MF	8970	0.018026	0.088245	2	32	189	29348	phospholipase A1 activity	JG62071|JG24243
0mM_1wk_Up_200mM_1wk_Down_MF	34007	0.019196	0.092893	1	3	189	29348	S-linalool synthase activity	JG10111
0mM_1wk_Up_200mM_1wk_Down_MF	16705	0.021568	0.10318	8	528	189	29348	oxidoreductase activity, acting on paired donors, with incorporation or reduction of molecular oxygen	JG54722|JG58927|JG1722|JG5501|JG33791|JG4720|JG25322|JG31450
0mM_1wk_Up_200mM_1wk_Down_MF	16453	0.025513	0.10635	1	4	189	29348	C-acetyltransferase activity	JG60374
0mM_1wk_Up_200mM_1wk_Down_MF	8477	0.025513	0.10635	1	4	189	29348	purine nucleosidase activity	JG27517
0mM_1wk_Up_200mM_1wk_Down_MF	19779	0.025513	0.10635	1	4	189	29348	APG8 activating enzyme activity	JG40439
0mM_1wk_Up_200mM_1wk_Down_MF	4419	0.025513	0.10635	1	4	189	29348	hydroxymethylglutaryl-CoA lyase activity	JG17762
0mM_1wk_Up_200mM_1wk_Down_MF	46423	0.025513	0.10635	1	4	189	29348	allene-oxide cyclase activity	JG21864
0mM_1wk_Up_200mM_1wk_Down_MF	46429	0.025513	0.10635	1	4	189	29348	4-hydroxy-3-methylbut-2-en-1-yl diphosphate synthase activity	JG59694
0mM_1wk_Up_200mM_1wk_Down_MF	9671	0.025513	0.10635	1	4	189	29348	nitrate:hydrogen symporter activity	JG43464
0mM_1wk_Up_200mM_1wk_Down_MF	19912	0.025513	0.10635	1	4	189	29348	cyclin-dependent protein kinase activating kinase activity	JG8858
0mM_1wk_Up_200mM_1wk_Down_MF	47724	0.025513	0.10635	1	4	189	29348	inosine nucleosidase activity	JG27517
0mM_1wk_Up_200mM_1wk_Down_MF	3985	0.025513	0.10635	1	4	189	29348	acetyl-CoA C-acetyltransferase activity	JG60374
0mM_1wk_Up_200mM_1wk_Down_MF	3988	0.025513	0.10635	1	4	189	29348	acetyl-CoA C-acyltransferase activity	JG26509
0mM_1wk_Up_200mM_1wk_Down_MF	10178	0.025513	0.10635	1	4	189	29348	IAA-amino acid conjugate hydrolase activity	JG12069
0mM_1wk_Up_200mM_1wk_Down_MF	10179	0.025513	0.10635	1	4	189	29348	IAA-Ala conjugate hydrolase activity	JG12069
0mM_1wk_Up_200mM_1wk_Down_MF	16765	0.028101	0.11598	5	263	189	29348	transferase activity, transferring alkyl or aryl (other than methyl) groups	JG23813|JG58120|JG36957|JG37436|JG12363
0mM_1wk_Up_200mM_1wk_Down_MF	16405	0.031343	0.12626	2	43	189	29348	CoA-ligase activity	JG16281|JG7617
0mM_1wk_Up_200mM_1wk_Down_MF	4506	0.03179	0.12626	1	5	189	29348	squalene monooxygenase activity	JG54722
0mM_1wk_Up_200mM_1wk_Down_MF	47635	0.03179	0.12626	1	5	189	29348	alanine-oxo-acid transaminase activity	JG1963
0mM_1wk_Up_200mM_1wk_Down_MF	4021	0.03179	0.12626	1	5	189	29348	L-alanine:2-oxoglutarate aminotransferase activity	JG1963
0mM_1wk_Up_200mM_1wk_Down_MF	35251	0.032681	0.12859	5	274	189	29348	UDP-glucosyltransferase activity	JG63265|JG29744|JG56034|JG39776|JG24156
0mM_1wk_Up_200mM_1wk_Down_MF	8353	0.035479	0.13453	2	46	189	29348	RNA polymerase II carboxy-terminal domain kinase activity	JG55936|JG8858
0mM_1wk_Up_200mM_1wk_Down_MF	46527	0.037703	0.13453	5	285	189	29348	glucosyltransferase activity	JG63265|JG29744|JG56034|JG39776|JG24156
0mM_1wk_Up_200mM_1wk_Down_MF	4161	0.038026	0.13453	1	6	189	29348	dimethylallyltranstransferase activity	JG36957
0mM_1wk_Up_200mM_1wk_Down_MF	45430	0.038026	0.13453	1	6	189	29348	chalcone isomerase activity	JG43581
0mM_1wk_Up_200mM_1wk_Down_MF	4514	0.038026	0.13453	1	6	189	29348	nicotinate-nucleotide diphosphorylase (carboxylating) activity	JG55912
0mM_1wk_Up_200mM_1wk_Down_MF	45549	0.038026	0.13453	1	6	189	29348	9-cis-epoxycarotenoid dioxygenase activity	JG37450
0mM_1wk_Up_200mM_1wk_Down_MF	1530	0.038026	0.13453	1	6	189	29348	lipopolysaccharide binding	JG40778
0mM_1wk_Up_200mM_1wk_Down_MF	43682	0.038026	0.13453	1	6	189	29348	copper-transporting ATPase activity	JG20413
0mM_1wk_Up_200mM_1wk_Down_MF	15081	0.038026	0.13453	1	6	189	29348	sodium ion transmembrane transporter activity	JG10964
0mM_1wk_Up_200mM_1wk_Down_MF	3844	0.038026	0.13453	1	6	189	29348	1,4-alpha-glucan branching enzyme activity	JG33120
0mM_1wk_Up_200mM_1wk_Down_MF	15296	0.038026	0.13453	1	6	189	29348	anion:cation symporter activity	JG43464
0mM_1wk_Up_200mM_1wk_Down_MF	43995	0.038026	0.13453	1	6	189	29348	histone acetyltransferase activity (H4-K5 specific)	JG43069
0mM_1wk_Up_200mM_1wk_Down_MF	16747	0.041522	0.14321	8	601	189	29348	transferase activity, transferring acyl groups other than amino-acyl groups	JG1989|JG26509|JG62071|JG17438|JG6427|JG19098|JG60374|JG43069
0mM_1wk_Up_200mM_1wk_Down_MF	16401	0.044223	0.14321	1	7	189	29348	palmitoyl-CoA oxidase activity	JG24200
0mM_1wk_Up_200mM_1wk_Down_MF	47134	0.044223	0.14321	1	7	189	29348	protein-disulfide reductase activity	JG55314
0mM_1wk_Up_200mM_1wk_Down_MF	16629	0.044223	0.14321	1	7	189	29348	12-oxophytodienoate reductase activity	JG48073
0mM_1wk_Up_200mM_1wk_Down_MF	45437	0.044223	0.14321	1	7	189	29348	uridine nucleosidase activity	JG27517
0mM_1wk_Up_200mM_1wk_Down_MF	43546	0.044223	0.14321	1	7	189	29348	molybdopterin cofactor binding	JG52350
0mM_1wk_Up_200mM_1wk_Down_MF	8835	0.044223	0.14321	1	7	189	29348	diaminohydroxyphosphoribosylaminopyrimidine deaminase activity	JG17440
0mM_1wk_Up_200mM_1wk_Down_MF	4834	0.044223	0.14321	1	7	189	29348	tryptophan synthase activity	JG18881
0mM_1wk_Up_200mM_1wk_Down_MF	31559	0.044223	0.14321	1	7	189	29348	oxidosqualene cyclase activity	JG26767
0mM_1wk_Up_200mM_1wk_Down_MF	33759	0.044223	0.14321	1	7	189	29348	flavone synthase activity	JG31450
0mM_1wk_Up_200mM_1wk_Down_MF	34785	0.044223	0.14321	1	7	189	29348	salicylate 5-hydroxylase activity	JG31450
0mM_1wk_Up_200mM_1wk_Down_MF	80030	0.047451	0.15249	2	54	189	29348	methyl indole-3-acetate esterase activity	JG43558|JG19474
0mM_1wk_Up_50mM_1wk_Down_BP	10106	7.1891e-07	0.00067246	4	10	227	29212	cellular response to iron ion starvation	JG30420|JG53040|JG12843|JG2052
0mM_1wk_Up_50mM_1wk_Down_BP	44255	1.2976e-06	0.00067246	30	1465	227	29212	cellular lipid metabolic process	JG11249|JG6427|JG33791|JG19474|JG18301|JG26509|JG37450|JG5082|JG55084|JG26767|JG17916|JG2035|JG1185|JG36957|JG59694|JG12363|JG42917|JG24928|JG52919|JG61062|JG62550|JG40642|JG24999|JG62093|JG43558|JG4863|JG60374|JG8582|JG23682|JG49456
0mM_1wk_Up_50mM_1wk_Down_BP	8299	1.9907e-06	0.00067246	12	277	227	29212	isoprenoid biosynthetic process	JG37450|JG62093|JG36957|JG26767|JG33791|JG4863|JG59694|JG60374|JG12363|JG8582|JG23682|JG49456
0mM_1wk_Up_50mM_1wk_Down_BP	55072	2.2757e-06	0.00067246	8	109	227	29212	iron ion homeostasis	JG30420|JG53040|JG52748|JG12843|JG25796|JG25797|JG13101|JG2052
0mM_1wk_Up_50mM_1wk_Down_BP	42594	3.6765e-06	0.00075266	12	294	227	29212	response to starvation	JG30420|JG24704|JG43734|JG53040|JG12843|JG42636|JG20719|JG40439|JG52976|JG42917|JG2052|JG14905
0mM_1wk_Up_50mM_1wk_Down_BP	6629	3.8206e-06	0.00075266	34	1881	227	29212	lipid metabolic process	JG11249|JG6427|JG33791|JG19474|JG18301|JG26509|JG37450|JG58394|JG5082|JG55084|JG26767|JG17916|JG2035|JG1185|JG36957|JG59694|JG12363|JG42917|JG24928|JG52919|JG17762|JG61062|JG62550|JG40642|JG24999|JG62093|JG62071|JG43558|JG42901|JG4863|JG60374|JG8582|JG23682|JG49456
0mM_1wk_Up_50mM_1wk_Down_BP	55066	5.7783e-06	0.00097571	11	256	227	29212	di-, tri-valent inorganic cation homeostasis	JG30420|JG16049|JG8536|JG53040|JG52748|JG12843|JG25796|JG55550|JG25797|JG13101|JG2052
0mM_1wk_Up_50mM_1wk_Down_BP	6720	1.2922e-05	0.0019093	12	333	227	29212	isoprenoid metabolic process	JG37450|JG62093|JG36957|JG26767|JG33791|JG4863|JG59694|JG60374|JG12363|JG8582|JG23682|JG49456
0mM_1wk_Up_50mM_1wk_Down_BP	16114	2.8724e-05	0.0035016	9	200	227	29212	terpenoid biosynthetic process	JG37450|JG36957|JG26767|JG33791|JG4863|JG59694|JG8582|JG23682|JG49456
0mM_1wk_Up_50mM_1wk_Down_BP	31407	3.172e-05	0.0035016	7	114	227	29212	oxylipin metabolic process	JG62550|JG24999|JG43558|JG17916|JG2035|JG1185|JG19474
0mM_1wk_Up_50mM_1wk_Down_BP	9267	3.2587e-05	0.0035016	10	254	227	29212	cellular response to starvation	JG30420|JG53040|JG12843|JG42636|JG20719|JG40439|JG52976|JG42917|JG2052|JG14905
0mM_1wk_Up_50mM_1wk_Down_BP	31667	3.6329e-05	0.0035622	12	370	227	29212	response to nutrient levels	JG30420|JG24704|JG43734|JG53040|JG12843|JG42636|JG20719|JG40439|JG52976|JG42917|JG2052|JG14905
0mM_1wk_Up_50mM_1wk_Down_BP	9991	3.9178e-05	0.0035622	13	434	227	29212	response to extracellular stimulus	JG30420|JG53040|JG12843|JG20719|JG40439|JG52976|JG39776|JG42917|JG24704|JG43734|JG42636|JG2052|JG14905
0mM_1wk_Up_50mM_1wk_Down_BP	60586	6.0121e-05	0.0043663	2	2	227	29212	multicellular organismal iron ion homeostasis	JG53040|JG12843
0mM_1wk_Up_50mM_1wk_Down_BP	16135	6.0121e-05	0.0043663	2	2	227	29212	saponin biosynthetic process	JG33791|JG4863
0mM_1wk_Up_50mM_1wk_Down_BP	9240	6.2798e-05	0.0043663	4	28	227	29212	isopentenyl diphosphate biosynthetic process	JG62093|JG4863|JG59694|JG23682
0mM_1wk_Up_50mM_1wk_Down_BP	46490	6.2798e-05	0.0043663	4	28	227	29212	isopentenyl diphosphate metabolic process	JG62093|JG4863|JG59694|JG23682
0mM_1wk_Up_50mM_1wk_Down_BP	55080	7.1327e-05	0.0046838	12	397	227	29212	cation homeostasis	JG30420|JG16049|JG8536|JG53040|JG52748|JG12843|JG11694|JG25796|JG55550|JG25797|JG13101|JG2052
0mM_1wk_Up_50mM_1wk_Down_BP	8610	8.2828e-05	0.0051528	20	975	227	29212	lipid biosynthetic process	JG36957|JG6427|JG33791|JG59694|JG12363|JG24928|JG18301|JG62550|JG37450|JG24999|JG62093|JG26767|JG4863|JG17916|JG2035|JG1185|JG60374|JG8582|JG23682|JG49456
0mM_1wk_Up_50mM_1wk_Down_BP	31669	0.00010132	0.0059883	10	291	227	29212	cellular response to nutrient levels	JG30420|JG53040|JG12843|JG42636|JG20719|JG40439|JG52976|JG42917|JG2052|JG14905
0mM_1wk_Up_50mM_1wk_Down_BP	9605	0.00010994	0.0061673	19	917	227	29212	response to external stimulus	JG30420|JG39819|JG11624|JG53040|JG12843|JG20719|JG40439|JG52976|JG39776|JG42917|JG62361|JG24704|JG62396|JG43734|JG42636|JG41094|JG46461|JG2052|JG14905
0mM_1wk_Up_50mM_1wk_Down_BP	31668	0.00011479	0.0061673	11	355	227	29212	cellular response to extracellular stimulus	JG30420|JG53040|JG12843|JG42636|JG20719|JG40439|JG52976|JG39776|JG42917|JG2052|JG14905
0mM_1wk_Up_50mM_1wk_Down_BP	6631	0.00013018	0.0066899	15	628	227	29212	fatty acid metabolic process	JG11249|JG19474|JG52919|JG18301|JG61062|JG62550|JG26509|JG24999|JG43558|JG5082|JG55084|JG17916|JG2035|JG1185|JG60374
0mM_1wk_Up_50mM_1wk_Down_BP	6721	0.00016388	0.0080713	9	251	227	29212	terpenoid metabolic process	JG37450|JG36957|JG26767|JG33791|JG4863|JG59694|JG8582|JG23682|JG49456
0mM_1wk_Up_50mM_1wk_Down_BP	34440	0.00022525	0.01065	6	110	227	29212	lipid oxidation	JG24999|JG5082|JG17916|JG2035|JG1185|JG60374
0mM_1wk_Up_50mM_1wk_Down_BP	71496	0.00024223	0.011012	11	387	227	29212	cellular response to external stimulus	JG30420|JG53040|JG12843|JG42636|JG20719|JG40439|JG52976|JG39776|JG42917|JG2052|JG14905
0mM_1wk_Up_50mM_1wk_Down_BP	15706	0.00028242	0.012364	5	74	227	29212	nitrate transport	JG50010|JG22812|JG20967|JG22814|JG22806
0mM_1wk_Up_50mM_1wk_Down_BP	5982	0.00030025	0.012675	6	116	227	29212	starch metabolic process	JG3605|JG29744|JG27163|JG8549|JG34295|JG24156
0mM_1wk_Up_50mM_1wk_Down_BP	42245	0.00035703	0.014552	2	4	227	29212	RNA repair	JG2463|JG59722
0mM_1wk_Up_50mM_1wk_Down_BP	32787	0.00040378	0.015909	19	1017	227	29212	monocarboxylic acid metabolic process	JG11249|JG59694|JG31450|JG19474|JG52919|JG18301|JG61062|JG62550|JG26509|JG37450|JG24999|JG43558|JG5082|JG55084|JG17916|JG27116|JG2035|JG1185|JG60374
0mM_1wk_Up_50mM_1wk_Down_BP	31408	0.00045493	0.017346	5	82	227	29212	oxylipin biosynthetic process	JG62550|JG24999|JG17916|JG2035|JG1185
0mM_1wk_Up_50mM_1wk_Down_BP	50801	0.00051793	0.019131	12	493	227	29212	ion homeostasis	JG30420|JG16049|JG8536|JG53040|JG52748|JG12843|JG11694|JG25796|JG55550|JG25797|JG13101|JG2052
0mM_1wk_Up_50mM_1wk_Down_BP	7154	0.00059065	0.021156	13	573	227	29212	cell communication	JG30420|JG39819|JG53040|JG12843|JG20719|JG40439|JG52976|JG39776|JG50586|JG42917|JG42636|JG2052|JG14905
0mM_1wk_Up_50mM_1wk_Down_BP	71248	0.00077156	0.026823	4	53	227	29212	cellular response to metal ion	JG57999|JG52748|JG12103|JG13101
0mM_1wk_Up_50mM_1wk_Down_BP	65007	0.0007973	0.026926	91	8785	227	29212	biological regulation	JG39819|JG28766|JG2348|JG53040|JG20719|JG39537|JG40603|JG10990|JG13101|JG39776|JG57960|JG37152|JG39331|JG62361|JG23516|JG62043|JG8536|JG14049|JG18723|JG9503|JG52748|JG42636|JG9340|JG13818|JG7287|JG34659|JG57999|JG27163|JG3923|JG12966|JG45250|JG12843|JG1984|JG42814|JG17284|JG346|JG62570|JG63265|JG37164|JG45617|JG56061|JG43558|JG45618|JG59693|JG45616|JG26636|JG4787|JG41094|JG22991|JG24575|JG26830|JG46461|JG54797|JG30420|JG29359|JG58916|JG11624|JG1752|JG52976|JG55000|JG59722|JG58752|JG18301|JG16049|JG25116|JG14823|JG3983|JG2496|JG25796|JG25797|JG2052|JG24462|JG56328|JG19040|JG15081|JG12103|JG12069|JG11694|JG36733|JG55550|JG6738|JG42917|JG43015|JG61062|JG62396|JG55907|JG2463|JG8481|JG2780|JG22053|JG60374
0mM_1wk_Up_50mM_1wk_Down_BP	71287	0.00088345	0.028223	2	6	227	29212	cellular response to manganese ion	JG52748|JG13101
0mM_1wk_Up_50mM_1wk_Down_BP	10042	0.00088345	0.028223	2	6	227	29212	response to manganese ion	JG52748|JG13101
0mM_1wk_Up_50mM_1wk_Down_BP	19287	0.0012305	0.037293	2	7	227	29212	isopentenyl diphosphate biosynthetic process, mevalonate pathway	JG4863|JG23682
0mM_1wk_Up_50mM_1wk_Down_BP	34756	0.0012305	0.037293	2	7	227	29212	regulation of iron ion transport	JG30420|JG42636
0mM_1wk_Up_50mM_1wk_Down_BP	46395	0.0012733	0.037581	8	269	227	29212	carboxylic acid catabolic process	JG17762|JG24999|JG1963|JG5082|JG58498|JG27116|JG60374|JG31450
0mM_1wk_Up_50mM_1wk_Down_BP	16054	0.0013036	0.037581	8	270	227	29212	organic acid catabolic process	JG17762|JG24999|JG1963|JG5082|JG58498|JG27116|JG60374|JG31450
0mM_1wk_Up_50mM_1wk_Down_BP	16091	0.0014575	0.041018	3	29	227	29212	prenol biosynthetic process	JG62093|JG36957|JG23682
0mM_1wk_Up_50mM_1wk_Down_BP	6722	0.0016323	0.043848	2	8	227	29212	triterpenoid metabolic process	JG26767|JG4863
0mM_1wk_Up_50mM_1wk_Down_BP	16104	0.0016323	0.043848	2	8	227	29212	triterpenoid biosynthetic process	JG26767|JG4863
0mM_1wk_Up_50mM_1wk_Down_BP	16125	0.0019276	0.049944	5	113	227	29212	sterol metabolic process	JG36957|JG33791|JG4863|JG60374|JG23682
0mM_1wk_Up_50mM_1wk_Down_BP	71215	0.0019852	0.049944	10	427	227	29212	cellular response to abscisic acid stimulus	JG37152|JG29359|JG59693|JG42636|JG1984|JG42293|JG2496|JG8481|JG39776|JG57960
0mM_1wk_Up_50mM_1wk_Down_BP	6950	0.0019859	0.049944	66	6088	227	29212	response to stress	JG39819|JG53040|JG20719|JG40603|JG35213|JG58777|JG39776|JG57960|JG31450|JG39331|JG62043|JG14049|JG18723|JG9503|JG42636|JG9340|JG8056|JG7287|JG34659|JG33402|JG3923|JG55936|JG12843|JG52548|JG40439|JG59694|JG30330|JG37164|JG8549|JG26636|JG4787|JG41094|JG46461|JG30420|JG29876|JG11624|JG1752|JG30623|JG52976|JG58672|JG58752|JG17331|JG6771|JG24704|JG37450|JG42293|JG25116|JG14823|JG23530|JG2052|JG14905|JG12708|JG1963|JG10964|JG28956|JG12103|JG12069|JG11694|JG50586|JG42917|JG22416|JG4161|JG6621|JG43734|JG17903|JG8481
0mM_1wk_Up_50mM_1wk_Down_BP	16134	0.0020879	0.050576	2	9	227	29212	saponin metabolic process	JG33791|JG4863
0mM_1wk_Up_50mM_1wk_Down_BP	55085	0.0020966	0.050576	12	581	227	29212	transmembrane transport	JG22280|JG55996|JG61507|JG11249|JG52748|JG62836|JG3268|JG11532|JG35213|JG13101|JG45357|JG22495
0mM_1wk_Up_50mM_1wk_Down_BP	5983	0.0023197	0.054245	3	34	227	29212	starch catabolic process	JG3605|JG8549|JG34295
0mM_1wk_Up_50mM_1wk_Down_BP	30258	0.0023405	0.054245	7	232	227	29212	lipid modification	JG24999|JG5082|JG17916|JG2035|JG1185|JG60374|JG42917
0mM_1wk_Up_50mM_1wk_Down_BP	10597	0.0024168	0.054935	4	72	227	29212	green leaf volatile biosynthetic process	JG61062|JG26509|JG11249|JG17916
0mM_1wk_Up_50mM_1wk_Down_BP	19222	0.0024773	0.055249	51	4455	227	29212	regulation of metabolic process	JG28766|JG2348|JG20719|JG57960|JG39331|JG23516|JG14049|JG18723|JG9503|JG42636|JG9340|JG34659|JG57999|JG27163|JG3923|JG12966|JG45250|JG1984|JG42814|JG62570|JG63265|JG37164|JG45617|JG56061|JG45618|JG59693|JG45616|JG41094|JG22991|JG24575|JG26830|JG46461|JG54797|JG1752|JG52976|JG55000|JG58752|JG25116|JG14823|JG2496|JG2052|JG24462|JG56328|JG12103|JG36733|JG6738|JG43015|JG61062|JG55907|JG8481|JG22053
0mM_1wk_Up_50mM_1wk_Down_BP	45337	0.0025965	0.055816	2	10	227	29212	farnesyl diphosphate biosynthetic process	JG36957|JG23682
0mM_1wk_Up_50mM_1wk_Down_BP	6914	0.0025972	0.055816	5	121	227	29212	autophagy	JG24390|JG30623|JG40439|JG42917|JG14905
0mM_1wk_Up_50mM_1wk_Down_BP	48878	0.0028289	0.059709	14	766	227	29212	chemical homeostasis	JG30420|JG58916|JG53040|JG12843|JG11694|JG55550|JG13101|JG16049|JG8536|JG52748|JG25796|JG25797|JG2052|JG13818
0mM_1wk_Up_50mM_1wk_Down_BP	31323	0.0030767	0.062865	45	3845	227	29212	regulation of cellular metabolic process	JG54797|JG28766|JG1752|JG20719|JG52976|JG55000|JG39331|JG23516|JG14049|JG18723|JG42636|JG25116|JG14823|JG9340|JG2496|JG2052|JG24462|JG34659|JG56328|JG57999|JG27163|JG3923|JG12966|JG45250|JG1984|JG42814|JG12103|JG6738|JG62570|JG43015|JG63265|JG61062|JG37164|JG45617|JG56061|JG45618|JG59693|JG45616|JG41094|JG22991|JG55907|JG24575|JG26830|JG8481|JG22053
0mM_1wk_Up_50mM_1wk_Down_BP	19252	0.0030847	0.062865	4	77	227	29212	starch biosynthetic process	JG29744|JG27163|JG34295|JG24156
0mM_1wk_Up_50mM_1wk_Down_BP	9696	0.0031965	0.064039	3	38	227	29212	salicylic acid metabolic process	JG43558|JG31450|JG19474
0mM_1wk_Up_50mM_1wk_Down_BP	16090	0.0034433	0.066429	3	39	227	29212	prenol metabolic process	JG62093|JG36957|JG23682
0mM_1wk_Up_50mM_1wk_Down_BP	43436	0.0035213	0.066429	26	1895	227	29212	oxoacid metabolic process	JG11249|JG58498|JG11862|JG8902|JG31450|JG19474|JG18301|JG26509|JG37450|JG11080|JG5082|JG55084|JG17916|JG27116|JG2035|JG1185|JG1963|JG59694|JG52919|JG17762|JG61062|JG62550|JG24999|JG43558|JG22790|JG60374
0mM_1wk_Up_50mM_1wk_Down_BP	19752	0.0035213	0.066429	26	1895	227	29212	carboxylic acid metabolic process	JG11249|JG58498|JG11862|JG8902|JG31450|JG19474|JG18301|JG26509|JG37450|JG11080|JG5082|JG55084|JG17916|JG27116|JG2035|JG1185|JG1963|JG59694|JG52919|JG17762|JG61062|JG62550|JG24999|JG43558|JG22790|JG60374
0mM_1wk_Up_50mM_1wk_Down_BP	19372	0.0035407	0.066429	4	80	227	29212	lipoxygenase pathway	JG61062|JG26509|JG11249|JG17916
0mM_1wk_Up_50mM_1wk_Down_BP	6082	0.0036963	0.066499	26	1902	227	29212	organic acid metabolic process	JG11249|JG58498|JG11862|JG8902|JG31450|JG19474|JG18301|JG26509|JG37450|JG11080|JG5082|JG55084|JG17916|JG27116|JG2035|JG1185|JG1963|JG59694|JG52919|JG17762|JG61062|JG62550|JG24999|JG43558|JG22790|JG60374
0mM_1wk_Up_50mM_1wk_Down_BP	10336	0.0037694	0.066499	2	12	227	29212	gibberellic acid homeostasis	JG58916|JG13818
0mM_1wk_Up_50mM_1wk_Down_BP	16098	0.0037694	0.066499	2	12	227	29212	monoterpenoid metabolic process	JG8582|JG49456
0mM_1wk_Up_50mM_1wk_Down_BP	16099	0.0037694	0.066499	2	12	227	29212	monoterpenoid biosynthetic process	JG8582|JG49456
0mM_1wk_Up_50mM_1wk_Down_BP	45338	0.004432	0.077039	2	13	227	29212	farnesyl diphosphate metabolic process	JG36957|JG23682
0mM_1wk_Up_50mM_1wk_Down_BP	50896	0.0046299	0.079311	91	9268	227	29212	response to stimulus	JG39819|JG53040|JG20719|JG40603|JG42704|JG35213|JG13101|JG58777|JG39776|JG57960|JG31450|JG37152|JG39331|JG62361|JG62043|JG14049|JG18723|JG9503|JG52748|JG42636|JG9340|JG8056|JG7287|JG34659|JG33402|JG57999|JG3923|JG55936|JG12843|JG1984|JG52548|JG40439|JG59694|JG17440|JG30330|JG50685|JG12363|JG62570|JG37164|JG59693|JG8549|JG26636|JG4787|JG41094|JG46461|JG40682|JG30420|JG29876|JG29359|JG11624|JG1752|JG30623|JG52976|JG58672|JG59722|JG58752|JG17331|JG6771|JG18301|JG24704|JG37450|JG16049|JG42293|JG25116|JG3268|JG14823|JG23530|JG3983|JG2496|JG2052|JG14905|JG12708|JG56328|JG24073|JG1963|JG10964|JG28956|JG15081|JG12103|JG12069|JG11694|JG50586|JG42917|JG22416|JG4161|JG62396|JG6621|JG43734|JG17903|JG2463|JG8481
0mM_1wk_Up_50mM_1wk_Down_BP	9909	0.0047548	0.080288	7	264	227	29212	regulation of flower development	JG9503|JG42636|JG20719|JG15081|JG22991|JG55907|JG17284
0mM_1wk_Up_50mM_1wk_Down_BP	10262	0.0051443	0.083296	2	14	227	29212	somatic embryogenesis	JG8481|JG22053
0mM_1wk_Up_50mM_1wk_Down_BP	48871	0.0051443	0.083296	2	14	227	29212	multicellular organismal homeostasis	JG53040|JG12843
0mM_1wk_Up_50mM_1wk_Down_BP	71421	0.0051443	0.083296	2	14	227	29212	manganese ion transmembrane transport	JG52748|JG13101
0mM_1wk_Up_50mM_1wk_Down_BP	42221	0.0053064	0.084759	51	4624	227	29212	response to chemical stimulus	JG39819|JG53040|JG20719|JG42704|JG35213|JG13101|JG39776|JG57960|JG31450|JG37152|JG14049|JG9503|JG52748|JG42636|JG9340|JG33402|JG57999|JG12843|JG1984|JG59694|JG12363|JG59693|JG8549|JG26636|JG41094|JG30420|JG29876|JG29359|JG11624|JG58672|JG59722|JG58752|JG18301|JG24704|JG37450|JG16049|JG42293|JG25116|JG23530|JG3983|JG2496|JG12708|JG56328|JG24073|JG1963|JG28956|JG15081|JG12103|JG11694|JG2463|JG8481
0mM_1wk_Up_50mM_1wk_Down_BP	9737	0.0054662	0.086148	14	826	227	29212	response to abscisic acid stimulus	JG29876|JG29359|JG1984|JG15081|JG39776|JG57960|JG37152|JG37450|JG14049|JG59693|JG42636|JG42293|JG2496|JG8481
0mM_1wk_Up_50mM_1wk_Down_BP	42180	0.0056292	0.087549	26	1965	227	29212	cellular ketone metabolic process	JG11249|JG58498|JG11862|JG8902|JG31450|JG19474|JG18301|JG26509|JG37450|JG11080|JG5082|JG55084|JG17916|JG27116|JG2035|JG1185|JG1963|JG59694|JG52919|JG17762|JG61062|JG62550|JG24999|JG43558|JG22790|JG60374
0mM_1wk_Up_50mM_1wk_Down_BP	10581	0.0059055	0.089491	2	15	227	29212	regulation of starch biosynthetic process	JG27163|JG22991
0mM_1wk_Up_50mM_1wk_Down_BP	6552	0.0059055	0.089491	2	15	227	29212	leucine catabolic process	JG17762|JG58498
0mM_1wk_Up_50mM_1wk_Down_BP	8202	0.0061055	0.09135	5	148	227	29212	steroid metabolic process	JG36957|JG33791|JG4863|JG60374|JG23682
0mM_1wk_Up_50mM_1wk_Down_BP	6694	0.0062765	0.092736	4	94	227	29212	steroid biosynthetic process	JG36957|JG33791|JG4863|JG23682
0mM_1wk_Up_50mM_1wk_Down_BP	51512	0.0067148	0.096791	2	16	227	29212	positive regulation of unidimensional cell growth	JG52748|JG13101
0mM_1wk_Up_50mM_1wk_Down_BP	10962	0.0067148	0.096791	2	16	227	29212	regulation of glucan biosynthetic process	JG27163|JG22991
0mM_1wk_Up_50mM_1wk_Down_BP	7283	0.0069373	0.096791	3	50	227	29212	spermatogenesis	JG35606|JG58201|JG12275
0mM_1wk_Up_50mM_1wk_Down_BP	32434	0.0069373	0.096791	3	50	227	29212	regulation of proteasomal ubiquitin-dependent protein catabolic process	JG34659|JG56061|JG9340
0mM_1wk_Up_50mM_1wk_Down_BP	50789	0.0069605	0.096791	75	7468	227	29212	regulation of biological process	JG39819|JG28766|JG2348|JG20719|JG39537|JG40603|JG13101|JG57960|JG37152|JG39331|JG62361|JG23516|JG62043|JG14049|JG18723|JG9503|JG52748|JG42636|JG9340|JG34659|JG57999|JG27163|JG3923|JG12966|JG45250|JG1984|JG42814|JG17284|JG346|JG62570|JG63265|JG37164|JG45617|JG56061|JG45618|JG59693|JG45616|JG26636|JG41094|JG22991|JG24575|JG26830|JG46461|JG54797|JG30420|JG29359|JG11624|JG1752|JG52976|JG55000|JG59722|JG58752|JG16049|JG25116|JG14823|JG3983|JG2496|JG2052|JG24462|JG56328|JG19040|JG15081|JG12103|JG11694|JG36733|JG6738|JG42917|JG43015|JG61062|JG62396|JG55907|JG2463|JG8481|JG2780|JG22053
0mM_1wk_Up_50mM_1wk_Down_BP	6355	0.007156	0.098353	32	2622	227	29212	regulation of transcription, DNA-dependent	JG54797|JG28766|JG52976|JG55000|JG14049|JG18723|JG25116|JG14823|JG2496|JG2052|JG24462|JG56328|JG57999|JG3923|JG12966|JG45250|JG1984|JG12103|JG62570|JG43015|JG61062|JG37164|JG45617|JG45618|JG59693|JG45616|JG41094|JG22991|JG55907|JG26830|JG8481|JG22053
0mM_1wk_Up_50mM_1wk_Down_BP	1666	0.007271	0.098661	7	286	227	29212	response to hypoxia	JG33402|JG1963|JG53040|JG12843|JG26636|JG11694|JG31450
0mM_1wk_Up_50mM_1wk_Down_BP	16237	0.0075713	0.098661	2	17	227	29212	microautophagy	JG40439|JG14905
0mM_1wk_Up_50mM_1wk_Down_BP	34727	0.0075713	0.098661	2	17	227	29212	piecemeal microautophagy of nucleus	JG40439|JG14905
0mM_1wk_Up_50mM_1wk_Down_BP	9414	0.0076096	0.098661	11	600	227	29212	response to water deprivation	JG29876|JG37450|JG14049|JG11624|JG8549|JG42636|JG20719|JG41094|JG35213|JG8481|JG39776
0mM_1wk_Up_50mM_1wk_Down_BP	19748	0.0076147	0.098661	15	949	227	29212	secondary metabolic process	JG11733|JG62823|JG36957|JG33791|JG59694|JG31450|JG856|JG37450|JG26767|JG4863|JG27116|JG43581|JG8582|JG23682|JG49456
0mM_1wk_Up_50mM_1wk_Down_BP	60255	0.0076792	0.098661	44	3931	227	29212	regulation of macromolecule metabolic process	JG54797|JG28766|JG52976|JG55000|JG57960|JG58752|JG39331|JG14049|JG18723|JG9503|JG25116|JG14823|JG9340|JG2496|JG2052|JG24462|JG34659|JG56328|JG57999|JG27163|JG3923|JG12966|JG45250|JG1984|JG12103|JG36733|JG6738|JG62570|JG43015|JG61062|JG37164|JG45617|JG56061|JG45618|JG59693|JG45616|JG41094|JG22991|JG55907|JG24575|JG26830|JG46461|JG8481|JG22053
0mM_1wk_Up_50mM_1wk_Down_BP	31326	0.0077781	0.098857	37	3170	227	29212	regulation of cellular biosynthetic process	JG54797|JG28766|JG1752|JG52976|JG55000|JG39331|JG14049|JG18723|JG25116|JG14823|JG2496|JG2052|JG24462|JG56328|JG57999|JG27163|JG3923|JG12966|JG45250|JG1984|JG12103|JG62570|JG43015|JG63265|JG61062|JG37164|JG45617|JG45618|JG59693|JG45616|JG41094|JG22991|JG55907|JG24575|JG26830|JG8481|JG22053
0mM_1wk_Up_50mM_1wk_Down_BP	9415	0.0080699	0.10118	11	605	227	29212	response to water	JG29876|JG37450|JG14049|JG11624|JG8549|JG42636|JG20719|JG41094|JG35213|JG8481|JG39776
0mM_1wk_Up_50mM_1wk_Down_BP	6875	0.0083376	0.10118	4	102	227	29212	cellular metal ion homeostasis	JG11694|JG25796|JG55550|JG25797
0mM_1wk_Up_50mM_1wk_Down_BP	45449	0.0083997	0.10118	32	2652	227	29212	regulation of transcription	JG54797|JG28766|JG52976|JG55000|JG14049|JG18723|JG25116|JG14823|JG2496|JG2052|JG24462|JG56328|JG57999|JG3923|JG12966|JG45250|JG1984|JG12103|JG62570|JG43015|JG61062|JG37164|JG45617|JG45618|JG59693|JG45616|JG41094|JG22991|JG55907|JG26830|JG8481|JG22053
0mM_1wk_Up_50mM_1wk_Down_BP	9889	0.0084461	0.10118	37	3187	227	29212	regulation of biosynthetic process	JG54797|JG28766|JG1752|JG52976|JG55000|JG39331|JG14049|JG18723|JG25116|JG14823|JG2496|JG2052|JG24462|JG56328|JG57999|JG27163|JG3923|JG12966|JG45250|JG1984|JG12103|JG62570|JG43015|JG63265|JG61062|JG37164|JG45617|JG45618|JG59693|JG45616|JG41094|JG22991|JG55907|JG24575|JG26830|JG8481|JG22053
0mM_1wk_Up_50mM_1wk_Down_BP	6828	0.0084744	0.10118	2	18	227	29212	manganese ion transport	JG52748|JG13101
0mM_1wk_Up_50mM_1wk_Down_BP	48639	0.0084744	0.10118	2	18	227	29212	positive regulation of developmental growth	JG52748|JG13101
0mM_1wk_Up_50mM_1wk_Down_BP	9649	0.0085825	0.10145	3	54	227	29212	entrainment of circadian clock	JG62361|JG62396|JG46461
0mM_1wk_Up_50mM_1wk_Down_BP	10556	0.0087888	0.10208	35	2980	227	29212	regulation of macromolecule biosynthetic process	JG54797|JG28766|JG52976|JG55000|JG39331|JG14049|JG18723|JG25116|JG14823|JG2496|JG2052|JG24462|JG56328|JG57999|JG27163|JG3923|JG12966|JG45250|JG1984|JG12103|JG62570|JG43015|JG61062|JG37164|JG45617|JG45618|JG59693|JG45616|JG41094|JG22991|JG55907|JG24575|JG26830|JG8481|JG22053
0mM_1wk_Up_50mM_1wk_Down_BP	6952	0.0089884	0.10208	29	2350	227	29212	defense response	JG39819|JG1752|JG30623|JG20719|JG40603|JG58752|JG31450|JG39331|JG6771|JG62043|JG18723|JG9503|JG42636|JG42293|JG25116|JG23530|JG9340|JG3923|JG28956|JG52548|JG40439|JG11694|JG59694|JG50586|JG22416|JG37164|JG6621|JG26636|JG17903
0mM_1wk_Up_50mM_1wk_Down_BP	70482	0.0090019	0.10208	7	298	227	29212	response to oxygen levels	JG33402|JG1963|JG53040|JG12843|JG26636|JG11694|JG31450
0mM_1wk_Up_50mM_1wk_Down_BP	61136	0.0090264	0.10208	3	55	227	29212	regulation of proteasomal protein catabolic process	JG34659|JG56061|JG9340
0mM_1wk_Up_50mM_1wk_Down_BP	38	0.0090738	0.10208	5	163	227	29212	very long-chain fatty acid metabolic process	JG18301|JG61062|JG26509|JG11249|JG17916
0mM_1wk_Up_50mM_1wk_Down_BP	8654	0.0094208	0.10208	6	230	227	29212	phospholipid biosynthetic process	JG62093|JG36957|JG4863|JG59694|JG24928|JG23682
0mM_1wk_Up_50mM_1wk_Down_BP	30003	0.0094208	0.10208	6	230	227	29212	cellular cation homeostasis	JG30420|JG8536|JG11694|JG25796|JG55550|JG25797
0mM_1wk_Up_50mM_1wk_Down_BP	10038	0.0094782	0.10208	7	301	227	29212	response to metal ion	JG30420|JG56328|JG57999|JG52748|JG28956|JG12103|JG13101
0mM_1wk_Up_50mM_1wk_Down_BP	9694	0.0094836	0.10208	3	56	227	29212	jasmonic acid metabolic process	JG24999|JG43558|JG19474
0mM_1wk_Up_50mM_1wk_Down_BP	6073	0.0094997	0.10208	8	376	227	29212	cellular glucan metabolic process	JG3605|JG29744|JG27163|JG19040|JG8549|JG56034|JG34295|JG24156
0mM_1wk_Up_50mM_1wk_Down_BP	16236	0.009954	0.106	3	57	227	29212	macroautophagy	JG40439|JG42917|JG14905
0mM_1wk_Up_50mM_1wk_Down_BP	32881	0.010417	0.10854	2	20	227	29212	regulation of polysaccharide metabolic process	JG27163|JG22991
0mM_1wk_Up_50mM_1wk_Down_BP	32885	0.010417	0.10854	2	20	227	29212	regulation of polysaccharide biosynthetic process	JG27163|JG22991
0mM_1wk_Up_50mM_1wk_Down_BP	6690	0.010468	0.10854	4	109	227	29212	icosanoid metabolic process	JG61062|JG26509|JG11249|JG17916
0mM_1wk_Up_50mM_1wk_Down_BP	48580	0.01065	0.10947	10	545	227	29212	regulation of post-embryonic development	JG9503|JG42636|JG20719|JG39537|JG15081|JG41094|JG22991|JG55907|JG17284|JG57960
0mM_1wk_Up_50mM_1wk_Down_BP	9611	0.011018	0.11227	7	310	227	29212	response to wounding	JG39819|JG26636|JG40603|JG35213|JG12069|JG58777|JG8056
0mM_1wk_Up_50mM_1wk_Down_BP	9738	0.011163	0.11277	8	387	227	29212	abscisic acid mediated signaling pathway	JG37152|JG29359|JG59693|JG1984|JG42293|JG2496|JG8481|JG57960
0mM_1wk_Up_50mM_1wk_Down_BP	2218	0.011446	0.11283	3	60	227	29212	activation of innate immune response	JG39819|JG1752|JG20719
0mM_1wk_Up_50mM_1wk_Down_BP	16126	0.011446	0.11283	3	60	227	29212	sterol biosynthetic process	JG36957|JG4863|JG23682
0mM_1wk_Up_50mM_1wk_Down_BP	6388	0.011455	0.11283	2	21	227	29212	tRNA splicing, via endonucleolytic cleavage and ligation	JG2463|JG59722
0mM_1wk_Up_50mM_1wk_Down_BP	6644	0.011818	0.11545	8	391	227	29212	phospholipid metabolic process	JG40642|JG62093|JG36957|JG4863|JG59694|JG42917|JG24928|JG23682
0mM_1wk_Up_50mM_1wk_Down_BP	9310	0.012628	0.12235	5	177	227	29212	amine catabolic process	JG17762|JG1963|JG58498|JG27116|JG58732
0mM_1wk_Up_50mM_1wk_Down_BP	44248	0.013292	0.12663	29	2423	227	29212	cellular catabolic process	JG30420|JG11987|JG53040|JG30623|JG58498|JG58672|JG58732|JG31450|JG37450|JG5082|JG27517|JG32938|JG3983|JG9340|JG27116|JG5202|JG2154|JG14905|JG1963|JG24390|JG12843|JG40439|JG45509|JG42917|JG17762|JG40642|JG24999|JG56061|JG60374
0mM_1wk_Up_50mM_1wk_Down_BP	70887	0.013321	0.12663	31	2636	227	29212	cellular response to chemical stimulus	JG39819|JG29359|JG53040|JG58672|JG59722|JG13101|JG39776|JG57960|JG58752|JG31450|JG37152|JG18301|JG16049|JG9503|JG52748|JG42636|JG42293|JG23530|JG3983|JG2496|JG33402|JG57999|JG24073|JG12843|JG1984|JG12103|JG59694|JG59693|JG26636|JG2463|JG8481
0mM_1wk_Up_50mM_1wk_Down_BP	80090	0.013392	0.12663	40	3617	227	29212	regulation of primary metabolic process	JG54797|JG28766|JG2348|JG52976|JG55000|JG39331|JG14049|JG18723|JG25116|JG14823|JG9340|JG2496|JG2052|JG24462|JG34659|JG56328|JG57999|JG27163|JG3923|JG12966|JG45250|JG1984|JG12103|JG6738|JG62570|JG43015|JG61062|JG37164|JG45617|JG56061|JG45618|JG59693|JG45616|JG41094|JG22991|JG55907|JG24575|JG26830|JG8481|JG22053
0mM_1wk_Up_50mM_1wk_Down_BP	6635	0.013625	0.12781	3	64	227	29212	fatty acid beta-oxidation	JG24999|JG5082|JG60374
0mM_1wk_Up_50mM_1wk_Down_BP	44282	0.014102	0.13125	11	656	227	29212	small molecule catabolic process	JG17762|JG24999|JG1963|JG5082|JG27517|JG58498|JG27116|JG5202|JG58732|JG60374|JG31450
0mM_1wk_Up_50mM_1wk_Down_BP	51234	0.01435	0.13252	42	3856	227	29212	establishment of localization	JG22280|JG50010|JG61507|JG39819|JG11249|JG47384|JG11624|JG30623|JG30920|JG62836|JG42704|JG35213|JG58672|JG13101|JG20967|JG8536|JG5082|JG52748|JG3268|JG25796|JG25797|JG2153|JG2154|JG46236|JG14905|JG55996|JG1889|JG10964|JG24390|JG28956|JG40439|JG11532|JG58663|JG346|JG22806|JG42917|JG22812|JG22814|JG26813|JG26830|JG45357|JG22495
0mM_1wk_Up_50mM_1wk_Down_BP	10468	0.014874	0.13318	39	3531	227	29212	regulation of gene expression	JG54797|JG28766|JG52976|JG55000|JG57960|JG58752|JG39331|JG14049|JG18723|JG9503|JG25116|JG14823|JG2496|JG2052|JG24462|JG56328|JG57999|JG3923|JG12966|JG45250|JG1984|JG12103|JG36733|JG62570|JG43015|JG61062|JG37164|JG45617|JG45618|JG59693|JG45616|JG41094|JG22991|JG55907|JG24575|JG26830|JG46461|JG8481|JG22053
0mM_1wk_Up_50mM_1wk_Down_BP	51252	0.015019	0.13318	32	2768	227	29212	regulation of RNA metabolic process	JG54797|JG28766|JG52976|JG55000|JG14049|JG18723|JG25116|JG14823|JG2496|JG2052|JG24462|JG56328|JG57999|JG3923|JG12966|JG45250|JG1984|JG12103|JG62570|JG43015|JG61062|JG37164|JG45617|JG45618|JG59693|JG45616|JG41094|JG22991|JG55907|JG26830|JG8481|JG22053
0mM_1wk_Up_50mM_1wk_Down_BP	2253	0.015403	0.13318	3	67	227	29212	activation of immune response	JG39819|JG1752|JG20719
0mM_1wk_Up_50mM_1wk_Down_BP	6218	0.015481	0.13318	1	2	227	29212	uridine catabolic process	JG27517
0mM_1wk_Up_50mM_1wk_Down_BP	46108	0.015481	0.13318	1	2	227	29212	uridine metabolic process	JG27517
0mM_1wk_Up_50mM_1wk_Down_BP	15680	0.015481	0.13318	1	2	227	29212	intracellular copper ion transport	JG8536
0mM_1wk_Up_50mM_1wk_Down_BP	1547	0.015481	0.13318	1	2	227	29212	antral ovarian follicle growth	JG58201
0mM_1wk_Up_50mM_1wk_Down_BP	71280	0.015481	0.13318	1	2	227	29212	cellular response to copper ion	JG57999
0mM_1wk_Up_50mM_1wk_Down_BP	30382	0.015481	0.13318	1	2	227	29212	sperm mitochondrion organization	JG12275
0mM_1wk_Up_50mM_1wk_Down_BP	6810	0.015549	0.13318	41	3764	227	29212	transport	JG22280|JG50010|JG61507|JG39819|JG11249|JG47384|JG11624|JG30623|JG30920|JG62836|JG42704|JG35213|JG58672|JG13101|JG20967|JG8536|JG5082|JG52748|JG3268|JG25796|JG25797|JG2153|JG2154|JG14905|JG55996|JG1889|JG10964|JG24390|JG28956|JG40439|JG11532|JG58663|JG346|JG22806|JG42917|JG22812|JG22814|JG26813|JG26830|JG45357|JG22495
0mM_1wk_Up_50mM_1wk_Down_BP	16094	0.016035	0.13636	2	25	227	29212	polyprenol biosynthetic process	JG36957|JG23682
0mM_1wk_Up_50mM_1wk_Down_BP	15698	0.016342	0.13714	5	189	227	29212	inorganic anion transport	JG50010|JG22812|JG20967|JG22814|JG22806
0mM_1wk_Up_50mM_1wk_Down_BP	44042	0.016359	0.13714	8	415	227	29212	glucan metabolic process	JG3605|JG29744|JG27163|JG19040|JG8549|JG56034|JG34295|JG24156
0mM_1wk_Up_50mM_1wk_Down_BP	71241	0.016578	0.13788	4	125	227	29212	cellular response to inorganic substance	JG57999|JG52748|JG12103|JG13101
0mM_1wk_Up_50mM_1wk_Down_BP	42445	0.016681	0.13788	5	190	227	29212	hormone metabolic process	JG63265|JG43558|JG12069|JG10990|JG39776
0mM_1wk_Up_50mM_1wk_Down_BP	19637	0.017223	0.13874	8	419	227	29212	organophosphate metabolic process	JG40642|JG62093|JG36957|JG4863|JG59694|JG42917|JG24928|JG23682
0mM_1wk_Up_50mM_1wk_Down_BP	9250	0.017248	0.13874	6	263	227	29212	glucan biosynthetic process	JG29744|JG27163|JG19040|JG56034|JG34295|JG24156
0mM_1wk_Up_50mM_1wk_Down_BP	10959	0.017284	0.13874	2	26	227	29212	regulation of metal ion transport	JG30420|JG42636
0mM_1wk_Up_50mM_1wk_Down_BP	55070	0.017284	0.13874	2	26	227	29212	copper ion homeostasis	JG16049|JG8536
0mM_1wk_Up_50mM_1wk_Down_BP	31329	0.017372	0.13874	5	192	227	29212	regulation of cellular catabolic process	JG34659|JG56061|JG42636|JG52976|JG9340
0mM_1wk_Up_50mM_1wk_Down_BP	30162	0.017968	0.14254	3	71	227	29212	regulation of proteolysis	JG34659|JG56061|JG9340
0mM_1wk_Up_50mM_1wk_Down_BP	9062	0.018644	0.14692	3	72	227	29212	fatty acid catabolic process	JG24999|JG5082|JG60374
0mM_1wk_Up_50mM_1wk_Down_BP	394	0.019899	0.15474	2	28	227	29212	RNA splicing, via endonucleolytic cleavage and ligation	JG2463|JG59722
0mM_1wk_Up_50mM_1wk_Down_BP	16129	0.019899	0.15474	2	28	227	29212	phytosteroid biosynthetic process	JG33791|JG4863
0mM_1wk_Up_50mM_1wk_Down_BP	51171	0.020539	0.15867	35	3165	227	29212	regulation of nitrogen compound metabolic process	JG54797|JG28766|JG20719|JG52976|JG55000|JG14049|JG18723|JG42636|JG25116|JG14823|JG2496|JG2052|JG24462|JG56328|JG57999|JG3923|JG12966|JG45250|JG1984|JG12103|JG62570|JG43015|JG63265|JG61062|JG37164|JG45617|JG45618|JG59693|JG45616|JG41094|JG22991|JG55907|JG26830|JG8481|JG22053
0mM_1wk_Up_50mM_1wk_Down_BP	7031	0.020757	0.15931	3	75	227	29212	peroxisome organization	JG5082|JG42704|JG42917
0mM_1wk_Up_50mM_1wk_Down_BP	6811	0.021037	0.16042	11	697	227	29212	ion transport	JG50010|JG22812|JG20967|JG22814|JG39819|JG8536|JG47384|JG10964|JG52748|JG22806|JG13101
0mM_1wk_Up_50mM_1wk_Down_BP	33559	0.021333	0.16061	4	135	227	29212	unsaturated fatty acid metabolic process	JG61062|JG26509|JG11249|JG17916
0mM_1wk_Up_50mM_1wk_Down_BP	9624	0.021333	0.16061	4	135	227	29212	response to nematode	JG3268|JG35213|JG50685|JG40682
0mM_1wk_Up_50mM_1wk_Down_BP	45089	0.021489	0.16076	3	76	227	29212	positive regulation of innate immune response	JG39819|JG1752|JG20719
0mM_1wk_Up_50mM_1wk_Down_BP	19395	0.022235	0.16529	3	77	227	29212	fatty acid oxidation	JG24999|JG5082|JG60374
0mM_1wk_Up_50mM_1wk_Down_BP	42752	0.022374	0.16529	4	137	227	29212	regulation of circadian rhythm	JG62361|JG62396|JG3983|JG46461
0mM_1wk_Up_50mM_1wk_Down_BP	6873	0.023003	0.16802	6	281	227	29212	cellular ion homeostasis	JG30420|JG8536|JG11694|JG25796|JG55550|JG25797
0mM_1wk_Up_50mM_1wk_Down_BP	30010	0.023132	0.16802	1	3	227	29212	establishment of cell polarity	JG18301
0mM_1wk_Up_50mM_1wk_Down_BP	44242	0.02317	0.16802	5	207	227	29212	cellular lipid catabolic process	JG40642|JG37450|JG24999|JG5082|JG60374
0mM_1wk_Up_50mM_1wk_Down_BP	9850	0.023769	0.17131	3	79	227	29212	auxin metabolic process	JG43558|JG12069|JG39776
0mM_1wk_Up_50mM_1wk_Down_BP	31331	0.025359	0.18166	3	81	227	29212	positive regulation of cellular catabolic process	JG56061|JG52976|JG9340
0mM_1wk_Up_50mM_1wk_Down_BP	48831	0.025588	0.1822	2	32	227	29212	regulation of shoot development	JG63265|JG42636
0mM_1wk_Up_50mM_1wk_Down_BP	50778	0.027005	0.18435	3	83	227	29212	positive regulation of immune response	JG39819|JG1752|JG20719
0mM_1wk_Up_50mM_1wk_Down_BP	9896	0.027005	0.18435	3	83	227	29212	positive regulation of catabolic process	JG56061|JG52976|JG9340
0mM_1wk_Up_50mM_1wk_Down_BP	9820	0.027102	0.18435	2	33	227	29212	alkaloid metabolic process	JG62823|JG856
0mM_1wk_Up_50mM_1wk_Down_BP	10044	0.027102	0.18435	2	33	227	29212	response to aluminum ion	JG56328|JG12103
0mM_1wk_Up_50mM_1wk_Down_BP	31349	0.027849	0.18435	3	84	227	29212	positive regulation of defense response	JG39819|JG1752|JG20719
0mM_1wk_Up_50mM_1wk_Down_BP	9251	0.028707	0.18435	3	85	227	29212	glucan catabolic process	JG3605|JG8549|JG34295
0mM_1wk_Up_50mM_1wk_Down_BP	50794	0.028854	0.18435	61	6253	227	29212	regulation of cellular process	JG39819|JG28766|JG20719|JG13101|JG37152|JG39331|JG23516|JG62043|JG14049|JG18723|JG52748|JG42636|JG9340|JG34659|JG57999|JG27163|JG3923|JG12966|JG45250|JG1984|JG42814|JG346|JG62570|JG63265|JG37164|JG45617|JG56061|JG45618|JG59693|JG45616|JG26636|JG41094|JG22991|JG24575|JG26830|JG54797|JG29359|JG11624|JG1752|JG52976|JG55000|JG59722|JG16049|JG25116|JG14823|JG2496|JG2052|JG24462|JG56328|JG19040|JG12103|JG11694|JG6738|JG42917|JG43015|JG61062|JG55907|JG2463|JG8481|JG2780|JG22053
0mM_1wk_Up_50mM_1wk_Down_BP	6357	0.029885	0.18435	12	831	227	29212	regulation of transcription from RNA polymerase II promoter	JG62570|JG54797|JG56328|JG57999|JG28766|JG45250|JG14823|JG52976|JG12103|JG55000|JG8481|JG22053
0mM_1wk_Up_50mM_1wk_Down_BP	9056	0.03002	0.18435	35	3258	227	29212	catabolic process	JG30420|JG11987|JG53040|JG30623|JG58498|JG58672|JG12694|JG58732|JG31450|JG37450|JG58394|JG5082|JG27517|JG32938|JG3983|JG9340|JG27116|JG5202|JG2154|JG14905|JG3605|JG1963|JG24390|JG12843|JG40439|JG45509|JG34295|JG42917|JG17762|JG40642|JG24999|JG56061|JG62071|JG8549|JG60374
0mM_1wk_Up_50mM_1wk_Down_BP	16093	0.030234	0.18435	2	35	227	29212	polyprenol metabolic process	JG36957|JG23682
0mM_1wk_Up_50mM_1wk_Down_BP	10495	0.030724	0.18435	1	4	227	29212	long-distance posttranscriptional gene silencing	JG58752
0mM_1wk_Up_50mM_1wk_Down_BP	43271	0.030724	0.18435	1	4	227	29212	negative regulation of ion transport	JG42636
0mM_1wk_Up_50mM_1wk_Down_BP	6501	0.030724	0.18435	1	4	227	29212	C-terminal protein lipidation	JG40439
0mM_1wk_Up_50mM_1wk_Down_BP	35279	0.030724	0.18435	1	4	227	29212	mRNA cleavage involved in gene silencing by miRNA	JG9503
0mM_1wk_Up_50mM_1wk_Down_BP	6695	0.030724	0.18435	1	4	227	29212	cholesterol biosynthetic process	JG36957
0mM_1wk_Up_50mM_1wk_Down_BP	33473	0.030724	0.18435	1	4	227	29212	indoleacetic acid conjugate metabolic process	JG43558
0mM_1wk_Up_50mM_1wk_Down_BP	46133	0.030724	0.18435	1	4	227	29212	pyrimidine ribonucleoside catabolic process	JG27517
0mM_1wk_Up_50mM_1wk_Down_BP	46135	0.030724	0.18435	1	4	227	29212	pyrimidine nucleoside catabolic process	JG27517
0mM_1wk_Up_50mM_1wk_Down_BP	15824	0.030724	0.18435	1	4	227	29212	proline transport	JG22495
0mM_1wk_Up_50mM_1wk_Down_BP	15866	0.030724	0.18435	1	4	227	29212	ADP transport	JG5082
0mM_1wk_Up_50mM_1wk_Down_BP	15867	0.030724	0.18435	1	4	227	29212	ATP transport	JG5082
0mM_1wk_Up_50mM_1wk_Down_BP	15868	0.030724	0.18435	1	4	227	29212	purine ribonucleotide transport	JG5082
0mM_1wk_Up_50mM_1wk_Down_BP	71275	0.030724	0.18435	1	4	227	29212	cellular response to aluminum ion	JG12103
0mM_1wk_Up_50mM_1wk_Down_BP	1675	0.030724	0.18435	1	4	227	29212	acrosome assembly	JG12275
0mM_1wk_Up_50mM_1wk_Down_BP	34587	0.030724	0.18435	1	4	227	29212	piRNA metabolic process	JG9503
0mM_1wk_Up_50mM_1wk_Down_BP	50992	0.030724	0.18435	1	4	227	29212	dimethylallyl diphosphate biosynthetic process	JG62093
0mM_1wk_Up_50mM_1wk_Down_BP	50993	0.030724	0.18435	1	4	227	29212	dimethylallyl diphosphate metabolic process	JG62093
0mM_1wk_Up_50mM_1wk_Down_BP	46950	0.030724	0.18435	1	4	227	29212	cellular ketone body metabolic process	JG17762
0mM_1wk_Up_50mM_1wk_Down_BP	46951	0.030724	0.18435	1	4	227	29212	ketone body biosynthetic process	JG17762
0mM_1wk_Up_50mM_1wk_Down_BP	10142	0.030724	0.18435	1	4	227	29212	farnesyl diphosphate biosynthetic process, mevalonate pathway	JG23682
0mM_1wk_Up_50mM_1wk_Down_BP	34757	0.030724	0.18435	1	4	227	29212	negative regulation of iron ion transport	JG42636
0mM_1wk_Up_50mM_1wk_Down_BP	48449	0.031852	0.19015	2	36	227	29212	floral organ formation	JG12966|JG9503
0mM_1wk_Up_50mM_1wk_Down_BP	48232	0.032278	0.19044	3	89	227	29212	male gamete generation	JG35606|JG58201|JG12275
0mM_1wk_Up_50mM_1wk_Down_BP	9867	0.032278	0.19044	3	89	227	29212	jasmonic acid mediated signaling pathway	JG39819|JG23530|JG3983
0mM_1wk_Up_50mM_1wk_Down_BP	48589	0.032384	0.19044	9	562	227	29212	developmental growth	JG18301|JG52748|JG20719|JG4787|JG58201|JG13101|JG58777|JG60374|JG7287
0mM_1wk_Up_50mM_1wk_Down_BP	51716	0.033322	0.19498	46	4540	227	29212	cellular response to stimulus	JG30420|JG39819|JG29359|JG53040|JG20719|JG52976|JG58672|JG59722|JG13101|JG39776|JG57960|JG58752|JG31450|JG17331|JG37152|JG18301|JG16049|JG9503|JG52748|JG42636|JG42293|JG14823|JG23530|JG3983|JG2496|JG2052|JG14905|JG7287|JG34659|JG33402|JG57999|JG24073|JG12843|JG1984|JG40439|JG12103|JG59694|JG30330|JG42917|JG59693|JG26636|JG4787|JG41094|JG2463|JG46461|JG8481
0mM_1wk_Up_50mM_1wk_Down_BP	34605	0.034147	0.19882	3	91	227	29212	cellular response to heat	JG4787|JG14823|JG7287
0mM_1wk_Up_50mM_1wk_Down_BP	6551	0.035186	0.20278	2	38	227	29212	leucine metabolic process	JG17762|JG58498
0mM_1wk_Up_50mM_1wk_Down_BP	71456	0.03536	0.20278	5	232	227	29212	cellular response to hypoxia	JG33402|JG53040|JG12843|JG26636|JG31450
0mM_1wk_Up_50mM_1wk_Down_BP	65008	0.036654	0.20278	27	2421	227	29212	regulation of biological quality	JG30420|JG58916|JG11624|JG53040|JG20719|JG10990|JG13101|JG39776|JG18301|JG16049|JG8536|JG9503|JG52748|JG25796|JG25797|JG2052|JG13818|JG7287|JG19040|JG12843|JG12069|JG11694|JG55550|JG63265|JG43558|JG4787|JG60374
0mM_1wk_Up_50mM_1wk_Down_BP	45	0.036902	0.20278	2	39	227	29212	autophagic vacuole assembly	JG40439|JG42917
0mM_1wk_Up_50mM_1wk_Down_BP	422	0.036902	0.20278	2	39	227	29212	mitochondrion degradation	JG40439|JG14905
0mM_1wk_Up_50mM_1wk_Down_BP	2758	0.036902	0.20278	2	39	227	29212	innate immune response-activating signal transduction	JG1752|JG20719
0mM_1wk_Up_50mM_1wk_Down_BP	32436	0.036902	0.20278	2	39	227	29212	positive regulation of proteasomal ubiquitin-dependent protein catabolic process	JG56061|JG9340
0mM_1wk_Up_50mM_1wk_Down_BP	34754	0.037052	0.20278	3	94	227	29212	cellular hormone metabolic process	JG63265|JG43558|JG10990
0mM_1wk_Up_50mM_1wk_Down_BP	10817	0.037127	0.20278	6	315	227	29212	regulation of hormone levels	JG63265|JG43558|JG11624|JG12069|JG10990|JG39776
0mM_1wk_Up_50mM_1wk_Down_BP	55082	0.037127	0.20278	6	315	227	29212	cellular chemical homeostasis	JG30420|JG8536|JG11694|JG25796|JG55550|JG25797
0mM_1wk_Up_50mM_1wk_Down_BP	9063	0.037286	0.20278	4	161	227	29212	cellular amino acid catabolic process	JG17762|JG1963|JG58498|JG27116
0mM_1wk_Up_50mM_1wk_Down_BP	10247	0.038257	0.20278	1	5	227	29212	detection of phosphate ion	JG20719
0mM_1wk_Up_50mM_1wk_Down_BP	10271	0.038257	0.20278	1	5	227	29212	regulation of chlorophyll catabolic process	JG42636
0mM_1wk_Up_50mM_1wk_Down_BP	43407	0.038257	0.20278	1	5	227	29212	negative regulation of MAP kinase activity	JG23516
0mM_1wk_Up_50mM_1wk_Down_BP	19742	0.038257	0.20278	1	5	227	29212	pentacyclic triterpenoid metabolic process	JG26767
0mM_1wk_Up_50mM_1wk_Down_BP	19745	0.038257	0.20278	1	5	227	29212	pentacyclic triterpenoid biosynthetic process	JG26767
0mM_1wk_Up_50mM_1wk_Down_BP	9800	0.038257	0.20278	1	5	227	29212	cinnamic acid biosynthetic process	JG27116
0mM_1wk_Up_50mM_1wk_Down_BP	9803	0.038257	0.20278	1	5	227	29212	cinnamic acid metabolic process	JG27116
0mM_1wk_Up_50mM_1wk_Down_BP	71475	0.038257	0.20278	1	5	227	29212	cellular hyperosmotic salinity response	JG39776
0mM_1wk_Up_50mM_1wk_Down_BP	71474	0.038257	0.20278	1	5	227	29212	cellular hyperosmotic response	JG39776
0mM_1wk_Up_50mM_1wk_Down_BP	42592	0.039172	0.2067	14	1064	227	29212	homeostatic process	JG30420|JG58916|JG53040|JG12843|JG11694|JG55550|JG13101|JG16049|JG8536|JG52748|JG25796|JG25797|JG2052|JG13818
0mM_1wk_Up_50mM_1wk_Down_BP	40007	0.039751	0.20808	10	677	227	29212	growth	JG18301|JG52748|JG42636|JG20719|JG4787|JG58201|JG13101|JG58777|JG60374|JG7287
0mM_1wk_Up_50mM_1wk_Down_BP	9894	0.039961	0.20808	5	240	227	29212	regulation of catabolic process	JG34659|JG56061|JG42636|JG52976|JG9340
0mM_1wk_Up_50mM_1wk_Down_BP	71453	0.039961	0.20808	5	240	227	29212	cellular response to oxygen levels	JG33402|JG53040|JG12843|JG26636|JG31450
0mM_1wk_Up_50mM_1wk_Down_BP	71310	0.04141	0.21468	22	1906	227	29212	cellular response to organic substance	JG24073|JG39819|JG29359|JG1984|JG59694|JG58672|JG59722|JG39776|JG57960|JG58752|JG37152|JG18301|JG16049|JG9503|JG59693|JG42636|JG42293|JG23530|JG3983|JG2463|JG2496|JG8481
0mM_1wk_Up_50mM_1wk_Down_BP	51179	0.04188	0.21612	42	4147	227	29212	localization	JG22280|JG50010|JG61507|JG39819|JG11249|JG47384|JG11624|JG30623|JG30920|JG62836|JG42704|JG35213|JG58672|JG13101|JG20967|JG8536|JG5082|JG52748|JG3268|JG25796|JG25797|JG2153|JG2154|JG46236|JG14905|JG55996|JG1889|JG10964|JG24390|JG28956|JG40439|JG11532|JG58663|JG346|JG22806|JG42917|JG22812|JG22814|JG26813|JG26830|JG45357|JG22495
0mM_1wk_Up_50mM_1wk_Down_BP	2684	0.042167	0.21612	3	99	227	29212	positive regulation of immune system process	JG39819|JG1752|JG20719
0mM_1wk_Up_50mM_1wk_Down_BP	16128	0.042237	0.21612	2	42	227	29212	phytosteroid metabolic process	JG33791|JG4863
0mM_1wk_Up_50mM_1wk_Down_BP	6511	0.042605	0.21622	11	781	227	29212	ubiquitin-dependent protein catabolic process	JG30420|JG56061|JG11987|JG53040|JG12843|JG32938|JG3983|JG45509|JG9340|JG58672|JG2154
0mM_1wk_Up_50mM_1wk_Down_BP	43255	0.044075	0.21622	2	43	227	29212	regulation of carbohydrate biosynthetic process	JG27163|JG22991
0mM_1wk_Up_50mM_1wk_Down_BP	7033	0.044307	0.21622	3	101	227	29212	vacuole organization	JG26813|JG40439|JG42917
0mM_1wk_Up_50mM_1wk_Down_BP	30001	0.045352	0.21622	6	331	227	29212	metal ion transport	JG39819|JG8536|JG47384|JG10964|JG52748|JG13101
0mM_1wk_Up_50mM_1wk_Down_BP	10265	0.045732	0.21622	1	6	227	29212	SCF complex assembly	JG3983
0mM_1wk_Up_50mM_1wk_Down_BP	51228	0.045732	0.21622	1	6	227	29212	mitotic spindle disassembly	JG58672
0mM_1wk_Up_50mM_1wk_Down_BP	51230	0.045732	0.21622	1	6	227	29212	spindle disassembly	JG58672
0mM_1wk_Up_50mM_1wk_Down_BP	80024	0.045732	0.21622	1	6	227	29212	indolebutyric acid metabolic process	JG39776
0mM_1wk_Up_50mM_1wk_Down_BP	90352	0.045732	0.21622	1	6	227	29212	regulation of nitrate assimilation	JG20719
0mM_1wk_Up_50mM_1wk_Down_BP	80117	0.045732	0.21622	1	6	227	29212	secondary growth	JG42636
0mM_1wk_Up_50mM_1wk_Down_BP	10589	0.045732	0.21622	1	6	227	29212	leaf proximal/distal pattern formation	JG9503
0mM_1wk_Up_50mM_1wk_Down_BP	33212	0.045732	0.21622	1	6	227	29212	iron assimilation	JG30420
0mM_1wk_Up_50mM_1wk_Down_BP	33383	0.045732	0.21622	1	6	227	29212	geranyl diphosphate metabolic process	JG36957
0mM_1wk_Up_50mM_1wk_Down_BP	33384	0.045732	0.21622	1	6	227	29212	geranyl diphosphate biosynthetic process	JG36957
0mM_1wk_Up_50mM_1wk_Down_BP	7157	0.045732	0.21622	1	6	227	29212	heterophilic cell-cell adhesion	JG43331
0mM_1wk_Up_50mM_1wk_Down_BP	42246	0.045732	0.21622	1	6	227	29212	tissue regeneration	JG58777
0mM_1wk_Up_50mM_1wk_Down_BP	46443	0.045732	0.21622	1	6	227	29212	FAD metabolic process	JG17440
0mM_1wk_Up_50mM_1wk_Down_BP	51176	0.045732	0.21622	1	6	227	29212	positive regulation of sulfur metabolic process	JG42814
0mM_1wk_Up_50mM_1wk_Down_BP	18410	0.045732	0.21622	1	6	227	29212	peptide or protein carboxyl-terminal blocking	JG40439
0mM_1wk_Up_50mM_1wk_Down_BP	44281	0.047474	0.22263	44	4418	227	29212	small molecule metabolic process	JG11249|JG6427|JG33791|JG58498|JG11862|JG8902|JG55000|JG58732|JG57960|JG31450|JG19474|JG18301|JG26509|JG37450|JG11080|JG5082|JG27517|JG55084|JG21671|JG17916|JG27116|JG5202|JG43581|JG2035|JG1185|JG55414|JG11733|JG1963|JG36957|JG59694|JG17440|JG52919|JG17762|JG61062|JG62550|JG24999|JG62093|JG43558|JG4863|JG63567|JG22790|JG60374|JG23682|JG42441
0mM_1wk_Up_50mM_1wk_Down_BP	71395	0.047616	0.22263	3	104	227	29212	cellular response to jasmonic acid stimulus	JG39819|JG23530|JG3983
0mM_1wk_Up_50mM_1wk_Down_BP	2757	0.04784	0.22263	2	45	227	29212	immune response-activating signal transduction	JG1752|JG20719
0mM_1wk_Up_50mM_1wk_Down_BP	2764	0.04784	0.22263	2	45	227	29212	immune response-regulating signaling pathway	JG1752|JG20719
0mM_1wk_Up_50mM_1wk_Down_BP	45732	0.049765	0.22945	2	46	227	29212	positive regulation of protein catabolic process	JG56061|JG9340
0mM_1wk_Up_50mM_1wk_Down_BP	90056	0.049765	0.22945	2	46	227	29212	regulation of chlorophyll metabolic process	JG63265|JG42636
0mM_1wk_Up_50mM_1wk_Down_BP	42176	0.049888	0.22945	3	106	227	29212	regulation of protein catabolic process	JG34659|JG56061|JG9340
0mM_1wk_Up_50mM_1wk_Down_CC	43036	0.0026714	0.23322	2	10	239	30316	starch grain	JG3605|JG24156
0mM_1wk_Up_50mM_1wk_Down_CC	9569	0.0026714	0.23322	2	10	239	30316	chloroplast starch grain	JG3605|JG24156
0mM_1wk_Up_50mM_1wk_Down_CC	407	0.0033299	0.23322	3	38	239	30316	pre-autophagosomal structure	JG40439|JG42917|JG14905
0mM_1wk_Up_50mM_1wk_Down_CC	16021	0.0065808	0.23322	74	7210	239	30316	integral to membrane	JG50010|JG61507|JG39819|JG11249|JG53040|JG30920|JG62836|JG19098|JG33791|JG35213|JG11683|JG56034|JG13101|JG12099|JG20967|JG62043|JG8536|JG52748|JG42636|JG43241|JG29011|JG2153|JG2154|JG13818|JG3968|JG47195|JG12843|JG50685|JG12363|JG24928|JG5792|JG8582|JG40682|JG49456|JG1030|JG22280|JG53100|JG30420|JG29876|JG47384|JG58916|JG11624|JG52732|JG12275|JG17331|JG6771|JG18301|JG16049|JG5082|JG21671|JG3268|JG26766|JG25796|JG25797|JG55996|JG19040|JG10964|JG28956|JG11532|JG57771|JG55550|JG6738|JG22806|JG50586|JG56167|JG22812|JG22814|JG6621|JG17903|JG4720|JG43450|JG45357|JG25322|JG22495
0mM_1wk_Up_50mM_1wk_Down_CC	42579	0.0066004	0.23322	9	422	239	30316	microbody	JG26509|JG24999|JG5082|JG15081|JG42704|JG4863|JG22790|JG60374|JG42917
0mM_1wk_Up_50mM_1wk_Down_CC	5777	0.0066004	0.23322	9	422	239	30316	peroxisome	JG26509|JG24999|JG5082|JG15081|JG42704|JG4863|JG22790|JG60374|JG42917
0mM_1wk_Up_50mM_1wk_Down_CC	31224	0.017929	0.48677	74	7520	239	30316	intrinsic to membrane	JG50010|JG61507|JG39819|JG11249|JG53040|JG30920|JG62836|JG19098|JG33791|JG35213|JG11683|JG56034|JG13101|JG12099|JG20967|JG62043|JG8536|JG52748|JG42636|JG43241|JG29011|JG2153|JG2154|JG13818|JG3968|JG47195|JG12843|JG50685|JG12363|JG24928|JG5792|JG8582|JG40682|JG49456|JG1030|JG22280|JG53100|JG30420|JG29876|JG47384|JG58916|JG11624|JG52732|JG12275|JG17331|JG6771|JG18301|JG16049|JG5082|JG21671|JG3268|JG26766|JG25796|JG25797|JG55996|JG19040|JG10964|JG28956|JG11532|JG57771|JG55550|JG6738|JG22806|JG50586|JG56167|JG22812|JG22814|JG6621|JG17903|JG4720|JG43450|JG45357|JG25322|JG22495
0mM_1wk_Up_50mM_1wk_Down_CC	44425	0.018369	0.48677	89	9319	239	30316	membrane part	JG50010|JG61507|JG39819|JG11249|JG53040|JG30920|JG62836|JG19098|JG33791|JG35213|JG11683|JG56034|JG13101|JG12099|JG57960|JG37152|JG20967|JG62043|JG8536|JG52748|JG42636|JG43241|JG29011|JG2153|JG2154|JG13818|JG7287|JG34659|JG3968|JG47195|JG12843|JG50685|JG12363|JG24928|JG5792|JG62170|JG4787|JG8582|JG23682|JG40682|JG49456|JG1030|JG22280|JG53100|JG30420|JG29876|JG47384|JG58916|JG11624|JG58672|JG52732|JG12275|JG17331|JG6771|JG18301|JG16049|JG5082|JG21671|JG3268|JG26766|JG25796|JG25797|JG14905|JG24462|JG55996|JG1889|JG19040|JG10964|JG28956|JG11532|JG58663|JG57771|JG55550|JG6738|JG22806|JG50586|JG56167|JG22813|JG22812|JG22814|JG24999|JG6621|JG26813|JG17903|JG4720|JG43450|JG45357|JG25322|JG22495
0mM_1wk_Up_50mM_1wk_Down_CC	16602	0.024767	0.50292	2	31	239	30316	CCAAT-binding factor complex	JG8481|JG22053
0mM_1wk_Up_50mM_1wk_Down_CC	5788	0.028027	0.50292	3	83	239	30316	endoplasmic reticulum lumen	JG4787|JG12069|JG7287
0mM_1wk_Up_50mM_1wk_Down_CC	55044	0.028467	0.50292	15	1099	239	30316	symplast	JG11532|JG35213|JG57960|JG62043|JG8536|JG24999|JG62170|JG4787|JG3268|JG25796|JG25797|JG45357|JG23682|JG7287|JG24462
0mM_1wk_Up_50mM_1wk_Down_CC	9506	0.028467	0.50292	15	1099	239	30316	plasmodesma	JG11532|JG35213|JG57960|JG62043|JG8536|JG24999|JG62170|JG4787|JG3268|JG25796|JG25797|JG45357|JG23682|JG7287|JG24462
0mM_1wk_Up_50mM_1wk_Down_CC	5911	0.032819	0.5352	15	1120	239	30316	cell-cell junction	JG11532|JG35213|JG57960|JG62043|JG8536|JG24999|JG62170|JG4787|JG3268|JG25796|JG25797|JG45357|JG23682|JG7287|JG24462
0mM_1wk_Up_50mM_1wk_Down_CC	31519	0.041498	0.59759	2	41	239	30316	PcG protein complex	JG57960|JG24462
0mM_1wk_Up_50mM_1wk_Down_CC	44437	0.042965	0.59759	9	584	239	30316	vacuolar part	JG11624|JG26813|JG62836|JG11532|JG35213|JG12099|JG45357|JG56167|JG1030
0mM_1wk_Up_50mM_1wk_Down_MF	80054	1.3375e-07	6.5135e-05	5	16	237	29348	low affinity nitrate transmembrane transporter activity	JG50010|JG22812|JG20967|JG22814|JG22806
0mM_1wk_Up_50mM_1wk_Down_MF	8559	2.8975e-07	6.7208e-05	6	34	237	29348	xenobiotic-transporting ATPase activity	JG55996|JG62836|JG3268|JG11532|JG35213|JG45357
0mM_1wk_Up_50mM_1wk_Down_MF	15238	4.1401e-07	6.7208e-05	6	36	237	29348	drug transmembrane transporter activity	JG55996|JG62836|JG3268|JG11532|JG35213|JG45357
0mM_1wk_Up_50mM_1wk_Down_MF	22857	6.3598e-06	0.0007743	35	1934	237	29348	transmembrane transporter activity	JG22280|JG50010|JG61507|JG53100|JG39819|JG47384|JG58916|JG11624|JG62836|JG35213|JG13101|JG12275|JG20967|JG16049|JG8536|JG5082|JG52748|JG3268|JG43241|JG25796|JG25797|JG13818|JG55996|JG3968|JG10964|JG11532|JG55550|JG22806|JG50685|JG22812|JG22814|JG45357|JG22495|JG40682|JG1030
0mM_1wk_Up_50mM_1wk_Down_MF	5215	2.104e-05	0.0020493	35	2046	237	29348	transporter activity	JG22280|JG50010|JG61507|JG53100|JG39819|JG47384|JG58916|JG11624|JG62836|JG35213|JG13101|JG12275|JG20967|JG16049|JG8536|JG5082|JG52748|JG3268|JG43241|JG25796|JG25797|JG13818|JG55996|JG3968|JG10964|JG11532|JG55550|JG22806|JG50685|JG22812|JG22814|JG45357|JG22495|JG40682|JG1030
0mM_1wk_Up_50mM_1wk_Down_MF	15075	6.8644e-05	0.0055716	21	1000	237	29348	ion transmembrane transporter activity	JG50010|JG3968|JG39819|JG47384|JG10964|JG11624|JG55550|JG22806|JG13101|JG50685|JG22812|JG20967|JG22814|JG16049|JG8536|JG52748|JG43241|JG25796|JG25797|JG40682|JG1030
0mM_1wk_Up_50mM_1wk_Down_MF	22891	0.00014659	0.010199	27	1548	237	29348	substrate-specific transmembrane transporter activity	JG22280|JG50010|JG61507|JG39819|JG47384|JG11624|JG13101|JG20967|JG16049|JG8536|JG5082|JG52748|JG43241|JG25796|JG25797|JG3968|JG10964|JG11532|JG55550|JG22806|JG50685|JG22812|JG22814|JG45357|JG22495|JG40682|JG1030
0mM_1wk_Up_50mM_1wk_Down_MF	8452	0.00019378	0.010486	2	3	237	29348	RNA ligase activity	JG2463|JG59722
0mM_1wk_Up_50mM_1wk_Down_MF	3972	0.00019378	0.010486	2	3	237	29348	RNA ligase (ATP) activity	JG2463|JG59722
0mM_1wk_Up_50mM_1wk_Down_MF	42910	0.00023841	0.011611	6	107	237	29348	xenobiotic transporter activity	JG55996|JG62836|JG3268|JG11532|JG35213|JG45357
0mM_1wk_Up_50mM_1wk_Down_MF	51213	0.00046662	0.019503	7	169	237	29348	dioxygenase activity	JG22416|JG62550|JG37450|JG17916|JG2035|JG1185|JG31450
0mM_1wk_Up_50mM_1wk_Down_MF	15112	0.00048362	0.019503	5	80	237	29348	nitrate transmembrane transporter activity	JG50010|JG22812|JG20967|JG22814|JG22806
0mM_1wk_Up_50mM_1wk_Down_MF	22892	0.00052061	0.019503	27	1678	237	29348	substrate-specific transporter activity	JG22280|JG50010|JG61507|JG39819|JG47384|JG11624|JG13101|JG20967|JG16049|JG8536|JG5082|JG52748|JG43241|JG25796|JG25797|JG3968|JG10964|JG11532|JG55550|JG22806|JG50685|JG22812|JG22814|JG45357|JG22495|JG40682|JG1030
0mM_1wk_Up_50mM_1wk_Down_MF	16702	0.00057278	0.019924	5	83	237	29348	oxidoreductase activity, acting on single donors with incorporation of molecular oxygen, incorporation of two atoms of oxygen	JG62550|JG37450|JG17916|JG2035|JG1185
0mM_1wk_Up_50mM_1wk_Down_MF	46915	0.0010686	0.034694	6	142	237	29348	transition metal ion transmembrane transporter activity	JG16049|JG8536|JG52748|JG25796|JG25797|JG13101
0mM_1wk_Up_50mM_1wk_Down_MF	16701	0.0013296	0.040469	5	100	237	29348	oxidoreductase activity, acting on single donors with incorporation of molecular oxygen	JG62550|JG37450|JG17916|JG2035|JG1185
0mM_1wk_Up_50mM_1wk_Down_MF	10290	0.001761	0.047644	2	8	237	29348	chlorophyll catabolite transmembrane transporter activity	JG11532|JG45357
0mM_1wk_Up_50mM_1wk_Down_MF	15431	0.001761	0.047644	2	8	237	29348	glutathione S-conjugate-exporting ATPase activity	JG11532|JG45357
0mM_1wk_Up_50mM_1wk_Down_MF	46873	0.0024273	0.062214	8	287	237	29348	metal ion transmembrane transporter activity	JG16049|JG8536|JG10964|JG11624|JG52748|JG25796|JG25797|JG13101
0mM_1wk_Up_50mM_1wk_Down_MF	16709	0.0026498	0.064523	5	117	237	29348	oxidoreductase activity, acting on paired donors, with incorporation or reduction of molecular oxygen, NADH or NADPH as one donor, and incorporation of one atom of oxygen	JG56060|JG33791|JG8582|JG31450|JG49456
0mM_1wk_Up_50mM_1wk_Down_MF	16798	0.0032018	0.06937	13	667	237	29348	hydrolase activity, acting on glycosyl bonds	JG31665|JG3605|JG10990|JG35225|JG17440|JG12694|JG34295|JG56167|JG39331|JG6215|JG8549|JG27517|JG42441
0mM_1wk_Up_50mM_1wk_Down_MF	19002	0.0035611	0.06937	3	38	237	29348	GMP binding	JG3968|JG50685|JG40682
0mM_1wk_Up_50mM_1wk_Down_MF	30551	0.0035611	0.06937	3	38	237	29348	cyclic nucleotide binding	JG3968|JG50685|JG40682
0mM_1wk_Up_50mM_1wk_Down_MF	30552	0.0035611	0.06937	3	38	237	29348	cAMP binding	JG3968|JG50685|JG40682
0mM_1wk_Up_50mM_1wk_Down_MF	30553	0.0035611	0.06937	3	38	237	29348	cGMP binding	JG3968|JG50685|JG40682
0mM_1wk_Up_50mM_1wk_Down_MF	16799	0.003707	0.069436	4	78	237	29348	hydrolase activity, hydrolyzing N-glycosyl compounds	JG39331|JG27517|JG10990|JG17440
0mM_1wk_Up_50mM_1wk_Down_MF	8324	0.004353	0.078515	13	692	237	29348	cation transmembrane transporter activity	JG39819|JG47384|JG10964|JG11624|JG55550|JG13101|JG16049|JG8536|JG52748|JG43241|JG25796|JG25797|JG1030
0mM_1wk_Up_50mM_1wk_Down_MF	80031	0.0055432	0.087082	2	14	237	29348	methyl salicylate esterase activity	JG43558|JG19474
0mM_1wk_Up_50mM_1wk_Down_MF	80032	0.0055432	0.087082	2	14	237	29348	methyl jasmonate esterase activity	JG43558|JG19474
0mM_1wk_Up_50mM_1wk_Down_MF	16165	0.0055432	0.087082	2	14	237	29348	lipoxygenase activity	JG17916|JG2035
0mM_1wk_Up_50mM_1wk_Down_MF	46912	0.0055432	0.087082	2	14	237	29348	transferase activity, transferring acyl groups, acyl groups converted into alkyl on transfer	JG42901|JG23682
0mM_1wk_Up_50mM_1wk_Down_MF	5375	0.0063621	0.096824	2	15	237	29348	copper ion transmembrane transporter activity	JG16049|JG8536
0mM_1wk_Up_50mM_1wk_Down_MF	35251	0.0071089	0.10084	7	274	237	29348	UDP-glucosyltransferase activity	JG63265|JG29744|JG19040|JG13952|JG56034|JG39776|JG24156
0mM_1wk_Up_50mM_1wk_Down_MF	16408	0.0072325	0.10084	2	16	237	29348	C-acyltransferase activity	JG26509|JG60374
0mM_1wk_Up_50mM_1wk_Down_MF	16491	0.0075497	0.10084	32	2530	237	29348	oxidoreductase activity	JG33791|JG11862|JG8902|JG58732|JG58777|JG31450|JG856|JG43446|JG37450|JG17916|JG2035|JG1185|JG9300|JG7287|JG55314|JG62823|JG50721|JG59694|JG57771|JG17440|JG22813|JG52919|JG22416|JG4381|JG62550|JG24999|JG56060|JG4787|JG4720|JG8582|JG25322|JG49456
0mM_1wk_Up_50mM_1wk_Down_MF	4163	0.0080755	0.10084	1	1	237	29348	diphosphomevalonate decarboxylase activity	JG4863
0mM_1wk_Up_50mM_1wk_Down_MF	8301	0.0080755	0.10084	1	1	237	29348	DNA bending activity	JG33450
0mM_1wk_Up_50mM_1wk_Down_MF	30597	0.0080755	0.10084	1	1	237	29348	RNA glycosylase activity	JG39331
0mM_1wk_Up_50mM_1wk_Down_MF	30598	0.0080755	0.10084	1	1	237	29348	rRNA N-glycosylase activity	JG39331
0mM_1wk_Up_50mM_1wk_Down_MF	46527	0.0087257	0.10624	7	285	237	29348	glucosyltransferase activity	JG63265|JG29744|JG19040|JG13952|JG56034|JG39776|JG24156
0mM_1wk_Up_50mM_1wk_Down_MF	16863	0.0091242	0.10699	2	18	237	29348	intramolecular oxidoreductase activity, transposing C=C bonds	JG24999|JG62093
0mM_1wk_Up_50mM_1wk_Down_MF	80030	0.0095274	0.10699	3	54	237	29348	methyl indole-3-acetate esterase activity	JG11733|JG43558|JG19474
0mM_1wk_Up_50mM_1wk_Down_MF	16820	0.0098861	0.10699	7	292	237	29348	hydrolase activity, acting on acid anhydrides, catalyzing transmembrane movement of substances	JG55996|JG16049|JG62836|JG3268|JG11532|JG35213|JG45357
0mM_1wk_Up_50mM_1wk_Down_MF	43492	0.0098861	0.10699	7	292	237	29348	ATPase activity, coupled to movement of substances	JG55996|JG16049|JG62836|JG3268|JG11532|JG35213|JG45357
0mM_1wk_Up_50mM_1wk_Down_MF	42626	0.0098861	0.10699	7	292	237	29348	ATPase activity, coupled to transmembrane movement of substances	JG55996|JG16049|JG62836|JG3268|JG11532|JG35213|JG45357
0mM_1wk_Up_50mM_1wk_Down_MF	15086	0.011211	0.11692	2	20	237	29348	cadmium ion transmembrane transporter activity	JG52748|JG13101
0mM_1wk_Up_50mM_1wk_Down_MF	33293	0.011577	0.11692	3	58	237	29348	monocarboxylic acid binding	JG37152|JG55084|JG42293
0mM_1wk_Up_50mM_1wk_Down_MF	5216	0.012392	0.11692	6	235	237	29348	ion channel activity	JG3968|JG39819|JG43241|JG55550|JG50685|JG40682
0mM_1wk_Up_50mM_1wk_Down_MF	16886	0.013487	0.11692	2	22	237	29348	ligase activity, forming phosphoric ester bonds	JG2463|JG59722
0mM_1wk_Up_50mM_1wk_Down_MF	10427	0.014694	0.11692	2	23	237	29348	abscisic acid binding	JG37152|JG42293
0mM_1wk_Up_50mM_1wk_Down_MF	4373	0.014694	0.11692	2	23	237	29348	glycogen (starch) synthase activity	JG29744|JG24156
0mM_1wk_Up_50mM_1wk_Down_MF	4159	0.016086	0.11692	1	2	237	29348	dihydrouracil dehydrogenase (NAD+) activity	JG17440
0mM_1wk_Up_50mM_1wk_Down_MF	10303	0.016086	0.11692	1	2	237	29348	limit dextrinase activity	JG34295
0mM_1wk_Up_50mM_1wk_Down_MF	48244	0.016086	0.11692	1	2	237	29348	phytanoyl-CoA dioxygenase activity	JG52919
0mM_1wk_Up_50mM_1wk_Down_MF	4310	0.016086	0.11692	1	2	237	29348	farnesyl-diphosphate farnesyltransferase activity	JG12363
0mM_1wk_Up_50mM_1wk_Down_MF	42300	0.016086	0.11692	1	2	237	29348	beta-amyrin synthase activity	JG26767
0mM_1wk_Up_50mM_1wk_Down_MF	19778	0.016086	0.11692	1	2	237	29348	APG12 activating enzyme activity	JG40439
0mM_1wk_Up_50mM_1wk_Down_MF	4421	0.016086	0.11692	1	2	237	29348	hydroxymethylglutaryl-CoA synthase activity	JG23682
0mM_1wk_Up_50mM_1wk_Down_MF	4452	0.016086	0.11692	1	2	237	29348	isopentenyl-diphosphate delta-isomerase activity	JG62093
0mM_1wk_Up_50mM_1wk_Down_MF	46522	0.016086	0.11692	1	2	237	29348	S-methyl-5-thioribose kinase activity	JG11080
0mM_1wk_Up_50mM_1wk_Down_MF	8703	0.016086	0.11692	1	2	237	29348	5-amino-6-(5-phosphoribosylamino)uracil reductase activity	JG17440
0mM_1wk_Up_50mM_1wk_Down_MF	47622	0.016086	0.11692	1	2	237	29348	adenosine nucleosidase activity	JG27517
0mM_1wk_Up_50mM_1wk_Down_MF	9940	0.016086	0.11692	1	2	237	29348	amino-terminal vacuolar sorting propeptide binding	JG2154
0mM_1wk_Up_50mM_1wk_Down_MF	51996	0.016086	0.11692	1	2	237	29348	squalene synthase activity	JG12363
0mM_1wk_Up_50mM_1wk_Down_MF	51060	0.016086	0.11692	1	2	237	29348	pullulanase activity	JG34295
0mM_1wk_Up_50mM_1wk_Down_MF	5052	0.016086	0.11692	1	2	237	29348	peroxisome matrix targeting signal-1 binding	JG42704
0mM_1wk_Up_50mM_1wk_Down_MF	71667	0.016086	0.11692	1	2	237	29348	DNA/RNA hybrid binding	JG58752
0mM_1wk_Up_50mM_1wk_Down_MF	15405	0.016659	0.11931	7	324	237	29348	P-P-bond-hydrolysis-driven transmembrane transporter activity	JG55996|JG16049|JG62836|JG3268|JG11532|JG35213|JG45357
0mM_1wk_Up_50mM_1wk_Down_MF	15399	0.017429	0.12301	7	327	237	29348	primary active transmembrane transporter activity	JG55996|JG16049|JG62836|JG3268|JG11532|JG35213|JG45357
0mM_1wk_Up_50mM_1wk_Down_MF	4497	0.019594	0.13632	8	413	237	29348	monooxygenase activity	JG56060|JG33791|JG4720|JG57771|JG8582|JG25322|JG31450|JG49456
0mM_1wk_Up_50mM_1wk_Down_MF	19840	0.01996	0.13691	2	27	237	29348	isoprenoid binding	JG37152|JG42293
0mM_1wk_Up_50mM_1wk_Down_MF	16208	0.020615	0.13944	3	72	237	29348	AMP binding	JG3968|JG50685|JG40682
0mM_1wk_Up_50mM_1wk_Down_MF	50662	0.021468	0.14322	9	502	237	29348	coenzyme binding	JG43446|JG24999|JG56060|JG55084|JG41209|JG8902|JG17440|JG58732|JG8056
0mM_1wk_Up_50mM_1wk_Down_MF	16830	0.022219	0.14623	5	197	237	29348	carbon-carbon lyase activity	JG17762|JG41209|JG4863|JG8902|JG46461
0mM_1wk_Up_50mM_1wk_Down_MF	22838	0.023231	0.1463	6	271	237	29348	substrate-specific channel activity	JG3968|JG39819|JG43241|JG55550|JG50685|JG40682
0mM_1wk_Up_50mM_1wk_Down_MF	15103	0.023975	0.1463	5	201	237	29348	inorganic anion transmembrane transporter activity	JG50010|JG22812|JG20967|JG22814|JG22806
0mM_1wk_Up_50mM_1wk_Down_MF	16856	0.024032	0.1463	1	3	237	29348	racemase and epimerase activity, acting on hydroxy acids and derivatives	JG24999
0mM_1wk_Up_50mM_1wk_Down_MF	45548	0.024032	0.1463	1	3	237	29348	phenylalanine ammonia-lyase activity	JG27116
0mM_1wk_Up_50mM_1wk_Down_MF	8692	0.024032	0.1463	1	3	237	29348	3-hydroxybutyryl-CoA epimerase activity	JG24999
0mM_1wk_Up_50mM_1wk_Down_MF	10209	0.024032	0.1463	1	3	237	29348	vacuolar sorting signal binding	JG2154
0mM_1wk_Up_50mM_1wk_Down_MF	8194	0.024519	0.14741	9	514	237	29348	UDP-glycosyltransferase activity	JG63265|JG29744|JG19040|JG13952|JG21671|JG56034|JG39776|JG24156|JG25441
0mM_1wk_Up_50mM_1wk_Down_MF	16453	0.031914	0.16023	1	4	237	29348	C-acetyltransferase activity	JG60374
0mM_1wk_Up_50mM_1wk_Down_MF	4354	0.031914	0.16023	1	4	237	29348	glutamate dehydrogenase (NADP+) activity	JG11862
0mM_1wk_Up_50mM_1wk_Down_MF	8477	0.031914	0.16023	1	4	237	29348	purine nucleosidase activity	JG27517
0mM_1wk_Up_50mM_1wk_Down_MF	19779	0.031914	0.16023	1	4	237	29348	APG8 activating enzyme activity	JG40439
0mM_1wk_Up_50mM_1wk_Down_MF	4419	0.031914	0.16023	1	4	237	29348	hydroxymethylglutaryl-CoA lyase activity	JG17762
0mM_1wk_Up_50mM_1wk_Down_MF	46429	0.031914	0.16023	1	4	237	29348	4-hydroxy-3-methylbut-2-en-1-yl diphosphate synthase activity	JG59694
0mM_1wk_Up_50mM_1wk_Down_MF	4485	0.031914	0.16023	1	4	237	29348	methylcrotonoyl-CoA carboxylase activity	JG58498
0mM_1wk_Up_50mM_1wk_Down_MF	47724	0.031914	0.16023	1	4	237	29348	inosine nucleosidase activity	JG27517
0mM_1wk_Up_50mM_1wk_Down_MF	4737	0.031914	0.16023	1	4	237	29348	pyruvate decarboxylase activity	JG41209
0mM_1wk_Up_50mM_1wk_Down_MF	9884	0.031914	0.16023	1	4	237	29348	cytokinin receptor activity	JG42636
0mM_1wk_Up_50mM_1wk_Down_MF	15217	0.031914	0.16023	1	4	237	29348	ADP transmembrane transporter activity	JG5082
0mM_1wk_Up_50mM_1wk_Down_MF	3985	0.031914	0.16023	1	4	237	29348	acetyl-CoA C-acetyltransferase activity	JG60374
0mM_1wk_Up_50mM_1wk_Down_MF	3988	0.031914	0.16023	1	4	237	29348	acetyl-CoA C-acyltransferase activity	JG26509
0mM_1wk_Up_50mM_1wk_Down_MF	15292	0.031914	0.16023	1	4	237	29348	uniporter activity	JG55550
0mM_1wk_Up_50mM_1wk_Down_MF	10178	0.031914	0.16023	1	4	237	29348	IAA-amino acid conjugate hydrolase activity	JG12069
0mM_1wk_Up_50mM_1wk_Down_MF	10179	0.031914	0.16023	1	4	237	29348	IAA-Ala conjugate hydrolase activity	JG12069
0mM_1wk_Up_50mM_1wk_Down_MF	3700	0.033574	0.16684	22	1792	237	29348	transcription factor activity	JG57999|JG24073|JG3923|JG28766|JG12966|JG1984|JG12103|JG62570|JG43015|JG45617|JG45618|JG59693|JG45616|JG25116|JG14823|JG23530|JG22991|JG55907|JG2496|JG8481|JG22053|JG2052
0mM_1wk_Up_50mM_1wk_Down_MF	22803	0.035602	0.17338	6	300	237	29348	passive transmembrane transporter activity	JG3968|JG39819|JG43241|JG55550|JG50685|JG40682
0mM_1wk_Up_50mM_1wk_Down_MF	15267	0.035602	0.17338	6	300	237	29348	channel activity	JG3968|JG39819|JG43241|JG55550|JG50685|JG40682
0mM_1wk_Up_50mM_1wk_Down_MF	16831	0.037603	0.17917	3	91	237	29348	carboxy-lyase activity	JG41209|JG4863|JG8902
0mM_1wk_Up_50mM_1wk_Down_MF	48037	0.037667	0.17917	11	736	237	29348	cofactor binding	JG43446|JG24999|JG1963|JG56060|JG55084|JG41209|JG8902|JG17440|JG58732|JG22790|JG8056
0mM_1wk_Up_50mM_1wk_Down_MF	31406	0.038085	0.17917	4	156	237	29348	carboxylic acid binding	JG37152|JG52919|JG55084|JG42293
0mM_1wk_Up_50mM_1wk_Down_MF	47635	0.039733	0.17917	1	5	237	29348	alanine-oxo-acid transaminase activity	JG1963
0mM_1wk_Up_50mM_1wk_Down_MF	31435	0.039733	0.17917	1	5	237	29348	mitogen-activated protein kinase kinase kinase binding	JG23516
0mM_1wk_Up_50mM_1wk_Down_MF	3857	0.039733	0.17917	1	5	237	29348	3-hydroxyacyl-CoA dehydrogenase activity	JG24999
0mM_1wk_Up_50mM_1wk_Down_MF	3878	0.039733	0.17917	1	5	237	29348	ATP citrate synthase activity	JG42901
0mM_1wk_Up_50mM_1wk_Down_MF	4021	0.039733	0.17917	1	5	237	29348	L-alanine:2-oxoglutarate aminotransferase activity	JG1963
0mM_1wk_Up_50mM_1wk_Down_MF	4161	0.047489	0.19273	1	6	237	29348	dimethylallyltranstransferase activity	JG36957
0mM_1wk_Up_50mM_1wk_Down_MF	35004	0.047489	0.19273	1	6	237	29348	phosphoinositide 3-kinase activity	JG42917
0mM_1wk_Up_50mM_1wk_Down_MF	16639	0.047489	0.19273	1	6	237	29348	oxidoreductase activity, acting on the CH-NH2 group of donors, NAD or NADP as acceptor	JG11862
0mM_1wk_Up_50mM_1wk_Down_MF	268	0.047489	0.19273	1	6	237	29348	peroxisome targeting sequence binding	JG42704
0mM_1wk_Up_50mM_1wk_Down_MF	45430	0.047489	0.19273	1	6	237	29348	chalcone isomerase activity	JG43581
0mM_1wk_Up_50mM_1wk_Down_MF	4473	0.047489	0.19273	1	6	237	29348	malate dehydrogenase (oxaloacetate-decarboxylating) (NADP+) activity	JG8902
0mM_1wk_Up_50mM_1wk_Down_MF	45549	0.047489	0.19273	1	6	237	29348	9-cis-epoxycarotenoid dioxygenase activity	JG37450
0mM_1wk_Up_50mM_1wk_Down_MF	1530	0.047489	0.19273	1	6	237	29348	lipopolysaccharide binding	JG36733
0mM_1wk_Up_50mM_1wk_Down_MF	43682	0.047489	0.19273	1	6	237	29348	copper-transporting ATPase activity	JG16049
0mM_1wk_Up_50mM_1wk_Down_MF	15081	0.047489	0.19273	1	6	237	29348	sodium ion transmembrane transporter activity	JG10964
0mM_1wk_Up_50mM_1wk_Down_MF	46976	0.047489	0.19273	1	6	237	29348	histone methyltransferase activity (H3-K27 specific)	JG57960
0mM_1wk_Up_50mM_1wk_Down_MF	16303	0.047489	0.19273	1	6	237	29348	1-phosphatidylinositol-3-kinase activity	JG42917
0mM_1wk_Up_50mM_1wk_Down_MF	4553	0.049921	0.19907	9	587	237	29348	hydrolase activity, hydrolyzing O-glycosyl compounds	JG31665|JG3605|JG6215|JG8549|JG35225|JG12694|JG34295|JG56167|JG42441
0mM_1wk_Up_600mM_1wk_Down_BP	6259	2.27e-34	6.7919e-31	380	3637	1657	29212	DNA metabolic process	JG52793|JG395|JG32148|JG3956|JG60612|JG12778|JG59508|JG24080|JG43958|JG44805|JG12894|JG43838|JG39215|JG4929|JG9148|JG12095|JG43169|JG41544|JG19732|JG41543|JG41304|JG23677|JG29095|JG27355|JG26386|JG52782|JG48042|JG22590|JG30536|JG54723|JG25061|JG37726|JG36753|JG38019|JG41528|JG12640|JG43707|JG32033|JG59171|JG24539|JG21704|JG19622|JG5598|JG21941|JG44121|JG21267|JG25742|JG56138|JG58319|JG35678|JG12756|JG31878|JG54195|JG52458|JG54197|JG55044|JG51489|JG52456|JG55045|JG16361|JG52334|JG39237|JG38145|JG22917|JG19633|JG6411|JG37291|JG23458|JG16127|JG41206|JG25878|JG62226|JG8271|JG49723|JG49724|JG62222|JG20061|JG23571|JG4232|JG25990|JG20063|JG10565|JG59751|JG6416|JG14193|JG19521|JG36894|JG59754|JG35684|JG16256|JG59071|JG42522|JG13391|JG32050|JG6425|JG22376|JG30309|JG24798|JG43172|JG47771|JG30308|JG24430|JG43971|JG23221|JG4608|JG29974|JG53841|JG33676|JG11920|JG11921|JG35855|JG29977|JG10038|JG43916|JG28082|JG29618|JG41978|JG35731|JG36265|JG14481|JG57762|JG38683|JG49105|JG2553|JG22540|JG44693|JG3762|JG48012|JG48135|JG55699|JG2317|JG13657|JG60702|JG36951|JG13533|JG11598|JG56660|JG54364|JG56665|JG45535|JG7337|JG3090|JG28421|JG31951|JG52099|JG52779|JG35510|JG52776|JG56454|JG42059|JG23417|JG14147|JG21236|JG44911|JG21238|JG14700|JG26486|JG26132|JG3627|JG53731|JG2537|JG27580|JG9290|JG60129|JG3986|JG1203|JG9291|JG29408|JG53296|JG19289|JG32014|JG12660|JG18510|JG60370|JG9972|JG4161|JG60130|JG48823|JG5138|JG8086|JG20394|JG21241|JG43376|JG48691|JG55667|JG35817|JG29816|JG17274|JG53242|JG14562|JG42355|JG37671|JG9424|JG42357|JG14444|JG58372|JG43207|JG20325|JG43208|JG35947|JG26791|JG35948|JG53599|JG46380|JG18492|JG35820|JG52941|JG54440|JG57039|JG44522|JG43317|JG5511|JG17843|JG47355|JG40042|JG27520|JG6809|JG33535|JG31234|JG23293|JG3537|JG32329|JG10610|JG37698|JG55680|JG52976|JG56770|JG54473|JG38301|JG53264|JG31351|JG55685|JG52178|JG33091|JG35272|JG6378|JG20223|JG8439|JG40634|JG33092|JG22882|JG61896|JG2213|JG45401|JG61652|JG47269|JG10727|JG26200|JG35608|JG60326|JG1248|JG28758|JG58146|JG40978|JG13675|JG37585|JG38312|JG39881|JG15320|JG20355|JG40985|JG50658|JG49314|JG62514|JG1130|JG53928|JG1131|JG62994|JG62993|JG46289|JG53685|JG33833|JG62838|JG30563|JG31773|JG477|JG2148|JG37638|JG13820|JG10795|JG54097|JG57245|JG59424|JG53563|JG6992|JG16821|JG63490|JG4699|JG6192|JG4575|JG28128|JG24320|JG24683|JG3484|JG53795|JG54642|JG56820|JG32637|JG4579|JG9903|JG43749|JG58320|JG30330|JG57356|JG11074|JG53794|JG22956|JG11073|JG39021|JG8027|JG17921|JG48766|JG8020|JG4345|JG48887|JG46461|JG2924|JG494|JG61848|JG32401|JG33974|JG61723|JG10777|JG57385|JG28705|JG10894|JG57384|JG15072|JG36689|JG51721|JG11188|JG39036|JG55883|JG11185|JG50509|JG38980|JG14300|JG20549|JG22721|JG56050|JG47465|JG14426|JG48676|JG47464|JG60764|JG17817|JG4795|JG61298|JG23493|JG43663|JG43662|JG29004|JG31201|JG27185|JG54548|JG36459|JG32657|JG36455|JG50983|JG18232|JG19444|JG55870|JG36454|JG19442|JG20437|JG41113|JG45711|JG39286|JG6983|JG6620|JG57491|JG32094|JG20434|JG20435|JG1299|JG4325|JG14319|JG21084|JG23142|JG43773
0mM_1wk_Up_600mM_1wk_Down_BP	15074	1.6335e-27	2.4438e-24	234	1989	1657	29212	DNA integration	JG395|JG32148|JG3956|JG60612|JG12778|JG43958|JG44805|JG43838|JG39215|JG4929|JG12095|JG41544|JG19732|JG41543|JG41304|JG23677|JG29095|JG27355|JG26386|JG48042|JG37726|JG36753|JG38019|JG41528|JG12640|JG43707|JG32033|JG21704|JG19622|JG5598|JG21941|JG35678|JG12756|JG31878|JG54195|JG54197|JG51489|JG55045|JG16361|JG39237|JG22917|JG19633|JG23458|JG16127|JG41206|JG25878|JG8271|JG49723|JG49724|JG20061|JG25990|JG20063|JG10565|JG59751|JG14193|JG19521|JG59754|JG35684|JG16256|JG42522|JG32050|JG30309|JG24798|JG47771|JG30308|JG43971|JG4608|JG35855|JG10038|JG43916|JG28082|JG29618|JG41978|JG36265|JG14481|JG57762|JG38683|JG49105|JG2553|JG22540|JG48012|JG2317|JG60702|JG36951|JG13533|JG56660|JG54364|JG56665|JG45535|JG28421|JG31951|JG35510|JG56454|JG42059|JG23417|JG14147|JG26486|JG26132|JG2537|JG9290|JG60129|JG3986|JG1203|JG9291|JG19289|JG32014|JG18510|JG60370|JG9972|JG60130|JG48823|JG5138|JG8086|JG48691|JG35817|JG53242|JG14562|JG42355|JG37671|JG9424|JG42357|JG14444|JG43207|JG20325|JG43208|JG35947|JG35948|JG35820|JG54440|JG44522|JG5511|JG47355|JG27520|JG6809|JG33535|JG23293|JG32329|JG10610|JG37698|JG56770|JG33091|JG35272|JG20223|JG8439|JG33092|JG22882|JG61896|JG2213|JG10727|JG26200|JG35608|JG60326|JG1248|JG28758|JG58146|JG39881|JG20355|JG40985|JG62514|JG53928|JG1131|JG62994|JG62993|JG46289|JG53685|JG62838|JG31773|JG477|JG2148|JG10795|JG54097|JG6992|JG16821|JG63490|JG4699|JG4575|JG28128|JG53795|JG54642|JG56820|JG32637|JG9903|JG43749|JG57356|JG22956|JG39021|JG48766|JG4345|JG48887|JG2924|JG494|JG32401|JG33974|JG61723|JG10777|JG57385|JG10894|JG57384|JG36689|JG51721|JG11188|JG39036|JG50509|JG14300|JG20549|JG22721|JG47465|JG14426|JG48676|JG47464|JG61298|JG27185|JG36459|JG32657|JG36455|JG50983|JG19444|JG55870|JG36454|JG19442|JG20437|JG41113|JG45711|JG39286|JG6983|JG6620|JG57491|JG32094|JG20434|JG20435|JG4325|JG14319|JG21084|JG43773
0mM_1wk_Up_600mM_1wk_Down_BP	6508	1.0383e-24	1.0356e-21	338	3468	1657	29212	proteolysis	JG395|JG32148|JG3956|JG60612|JG12778|JG5218|JG43958|JG44805|JG43838|JG56233|JG39215|JG4929|JG6431|JG12095|JG41544|JG19732|JG41543|JG24408|JG41304|JG23677|JG17438|JG29095|JG32938|JG27355|JG26386|JG47521|JG48042|JG37726|JG36753|JG38019|JG41528|JG12640|JG43707|JG38258|JG39223|JG32033|JG25509|JG21943|JG21704|JG19622|JG5598|JG24534|JG30420|JG13967|JG35678|JG12756|JG31878|JG30545|JG54195|JG58553|JG54197|JG55044|JG51489|JG58672|JG55045|JG16361|JG39237|JG22917|JG38267|JG42895|JG39475|JG19633|JG23458|JG16127|JG41206|JG25878|JG20985|JG55839|JG8271|JG49723|JG49724|JG20061|JG25990|JG20063|JG22370|JG10565|JG59751|JG14193|JG19521|JG59754|JG35684|JG16256|JG42522|JG32050|JG38270|JG30309|JG24798|JG47771|JG22378|JG43971|JG4608|JG53841|JG35855|JG53040|JG10038|JG43916|JG28082|JG29618|JG36265|JG14481|JG57762|JG38683|JG5387|JG21455|JG17757|JG49105|JG2553|JG30716|JG22540|JG48012|JG2317|JG49572|JG53159|JG60702|JG36951|JG56660|JG55694|JG54364|JG56665|JG55697|JG45535|JG618|JG9197|JG10818|JG28421|JG31951|JG52099|JG35510|JG56454|JG56332|JG42059|JG23417|JG59161|JG14147|JG26486|JG26132|JG27583|JG3627|JG2537|JG9290|JG60129|JG3986|JG1203|JG9291|JG19289|JG32014|JG15362|JG18510|JG60370|JG9972|JG60130|JG58064|JG48823|JG40303|JG52517|JG17429|JG5138|JG8086|JG20394|JG48691|JG29138|JG35817|JG29810|JG34169|JG31210|JG12012|JG53242|JG14562|JG42355|JG37671|JG9424|JG42357|JG14444|JG43207|JG22866|JG20325|JG43208|JG35947|JG35948|JG3449|JG35820|JG54440|JG5511|JG14214|JG47355|JG27520|JG61684|JG6809|JG33535|JG23293|JG13329|JG32329|JG31910|JG10610|JG29836|JG37698|JG37456|JG33097|JG56770|JG55686|JG33091|JG63276|JG35272|JG20223|JG8439|JG33092|JG24269|JG61896|JG2213|JG17618|JG45401|JG10727|JG26200|JG57612|JG58701|JG35608|JG60326|JG1248|JG2338|JG28758|JG58146|JG45509|JG12101|JG38311|JG39881|JG20355|JG40985|JG62514|JG2340|JG1130|JG53928|JG1131|JG62994|JG62993|JG46289|JG53685|JG62838|JG31773|JG22380|JG53326|JG2148|JG4448|JG13820|JG10795|JG54097|JG62284|JG6992|JG17115|JG38285|JG46916|JG16821|JG63490|JG61071|JG4699|JG9340|JG4575|JG48657|JG28128|JG22383|JG47203|JG29212|JG53795|JG54642|JG56820|JG32637|JG12843|JG9903|JG43749|JG11079|JG57356|JG53794|JG22956|JG39021|JG21983|JG22397|JG26634|JG27965|JG48766|JG4345|JG48887|JG8383|JG22393|JG2924|JG494|JG32401|JG33974|JG11987|JG61723|JG10777|JG55649|JG57385|JG10894|JG52932|JG57384|JG36689|JG51721|JG11188|JG39036|JG50509|JG14300|JG20549|JG22721|JG50627|JG25438|JG47465|JG14426|JG48676|JG47464|JG29594|JG61298|JG9200|JG27185|JG36459|JG32657|JG36455|JG50983|JG19444|JG55870|JG29809|JG1727|JG36454|JG19442|JG20437|JG41113|JG45711|JG39286|JG6983|JG6620|JG57491|JG15522|JG32094|JG20434|JG20435|JG14319|JG24232|JG21084|JG2264|JG43773
0mM_1wk_Up_600mM_1wk_Down_BP	90304	3.2393e-23	2.423e-20	528	6342	1657	29212	nucleic acid metabolic process	JG52793|JG29895|JG10913|JG395|JG3956|JG24080|JG43958|JG44805|JG52557|JG43838|JG39698|JG39215|JG4929|JG9148|JG12095|JG41544|JG19732|JG41543|JG41304|JG27355|JG26386|JG52782|JG48042|JG30536|JG54723|JG25061|JG38019|JG41528|JG59179|JG50007|JG43707|JG59171|JG21704|JG63582|JG19622|JG40202|JG15269|JG21941|JG30785|JG53789|JG31878|JG52458|JG51489|JG52456|JG16361|JG52334|JG39237|JG38145|JG22917|JG38025|JG12194|JG8159|JG19633|JG37291|JG16127|JG41206|JG62226|JG8271|JG62222|JG29550|JG27014|JG14193|JG19521|JG16256|JG59071|JG42522|JG13391|JG49039|JG30309|JG30308|JG43971|JG8164|JG4608|JG29974|JG53841|JG11920|JG55901|JG11921|JG29977|JG43916|JG29618|JG41978|JG51787|JG36265|JG14481|JG38683|JG40778|JG49105|JG2553|JG4853|JG3762|JG25378|JG48012|JG47049|JG48135|JG23083|JG2317|JG63659|JG20806|JG39543|JG17404|JG25029|JG49577|JG28893|JG28421|JG31951|JG63749|JG52779|JG50477|JG52776|JG21903|JG21904|JG14147|JG59286|JG44911|JG18505|JG59042|JG26486|JG62543|JG26132|JG3627|JG53731|JG2537|JG27580|JG9290|JG47053|JG60129|JG3986|JG1203|JG9291|JG29408|JG39202|JG18510|JG58061|JG60370|JG40662|JG60130|JG8086|JG27466|JG55667|JG35817|JG55789|JG31213|JG17274|JG53242|JG55783|JG55664|JG18246|JG42355|JG42357|JG43207|JG39295|JG20325|JG43208|JG46830|JG35947|JG51175|JG35948|JG53599|JG18492|JG35820|JG6717|JG54440|JG44522|JG43317|JG5511|JG22873|JG40042|JG6809|JG33535|JG31234|JG3537|JG32329|JG10610|JG55680|JG56770|JG54473|JG53264|JG31351|JG55685|JG52178|JG24948|JG20223|JG22882|JG2213|JG45401|JG10727|JG37904|JG35608|JG1248|JG17061|JG62074|JG43336|JG20355|JG21683|JG14912|JG2463|JG1130|JG1131|JG52353|JG53685|JG33833|JG30563|JG31773|JG2148|JG13820|JG10795|JG53563|JG6992|JG18325|JG63490|JG4699|JG29570|JG4575|JG28128|JG63136|JG3484|JG43640|JG53795|JG54642|JG56820|JG32637|JG12965|JG54768|JG4579|JG9903|JG43749|JG30330|JG52223|JG53794|JG22956|JG20536|JG39021|JG44720|JG4345|JG4462|JG32401|JG33974|JG10777|JG10894|JG15072|JG39036|JG55883|JG20549|JG22721|JG5643|JG20545|JG4795|JG61298|JG63357|JG43663|JG43662|JG29004|JG31201|JG27185|JG54548|JG55637|JG32657|JG18232|JG19444|JG55870|JG19442|JG20437|JG41113|JG45711|JG39286|JG6983|JG6620|JG20434|JG20435|JG1299|JG4325|JG43773|JG55269|JG32148|JG60612|JG12778|JG34568|JG59508|JG11688|JG12894|JG43169|JG8734|JG23677|JG29095|JG22590|JG37726|JG36753|JG12640|JG32033|JG24539|JG5598|JG14973|JG44121|JG21267|JG25742|JG56138|JG58319|JG35678|JG12756|JG54195|JG54197|JG55044|JG55045|JG58799|JG6411|JG23458|JG25878|JG49723|JG49724|JG20061|JG23571|JG4232|JG25990|JG20063|JG10565|JG59751|JG6416|JG58300|JG36894|JG35442|JG59754|JG35684|JG32050|JG6425|JG22376|JG24798|JG43172|JG47771|JG24430|JG23221|JG33676|JG35855|JG61902|JG10038|JG28082|JG30162|JG35731|JG57762|JG57885|JG42039|JG6356|JG9503|JG22540|JG44693|JG44212|JG55699|JG31146|JG34656|JG13657|JG60702|JG35747|JG36951|JG13533|JG11598|JG57992|JG36710|JG56660|JG54364|JG56665|JG46745|JG45535|JG7337|JG3090|JG22678|JG52099|JG35510|JG59722|JG56454|JG42059|JG23417|JG21236|JG22206|JG21238|JG14700|JG29073|JG42171|JG42173|JG4399|JG12789|JG53296|JG19289|JG32014|JG12660|JG44227|JG9972|JG4161|JG48823|JG8768|JG5138|JG20394|JG21241|JG43376|JG48691|JG29816|JG14562|JG37671|JG9424|JG14444|JG58372|JG46036|JG26791|JG46380|JG39745|JG50764|JG52941|JG13572|JG57039|JG17843|JG47355|JG26677|JG8101|JG27520|JG61321|JG23293|JG30700|JG37698|JG29838|JG52976|JG1918|JG50555|JG38301|JG33091|JG35272|JG6378|JG8439|JG40634|JG33092|JG61896|JG25234|JG61652|JG47269|JG26200|JG24270|JG60326|JG29603|JG28758|JG29605|JG40735|JG58146|JG40978|JG13675|JG51754|JG37585|JG38312|JG39881|JG15320|JG17624|JG8447|JG40985|JG50658|JG49314|JG62514|JG62513|JG53928|JG62994|JG62993|JG46289|JG62838|JG477|JG37638|JG54097|JG57245|JG59424|JG13021|JG16821|JG6192|JG24320|JG24683|JG58329|JG12049|JG51931|JG58320|JG57356|JG11074|JG11073|JG8027|JG17921|JG48766|JG8020|JG48887|JG46461|JG23121|JG2924|JG494|JG61848|JG61723|JG50512|JG57385|JG28705|JG57384|JG36689|JG51721|JG11188|JG56176|JG11185|JG50509|JG38980|JG14300|JG56050|JG25677|JG47465|JG14426|JG48676|JG47464|JG60764|JG17817|JG47220|JG46017|JG23493|JG1965|JG36459|JG61858|JG57011|JG36455|JG50983|JG34038|JG36454|JG1728|JG11293|JG57491|JG32094|JG26656|JG49515|JG14319|JG24353|JG21084|JG23142
0mM_1wk_Up_600mM_1wk_Down_BP	6139	7.1993e-22	4.1283e-19	560	6927	1657	29212	nucleobase, nucleoside, nucleotide and nucleic acid metabolic process	JG52793|JG29895|JG10913|JG395|JG3956|JG24080|JG43958|JG44805|JG52557|JG43838|JG39698|JG39215|JG4929|JG9148|JG12095|JG41544|JG19732|JG41543|JG41304|JG27355|JG26386|JG52782|JG48042|JG30536|JG54723|JG25061|JG38019|JG41528|JG59179|JG50007|JG43707|JG17440|JG59171|JG21704|JG63582|JG19622|JG40202|JG15269|JG21941|JG36193|JG30785|JG53789|JG31878|JG52458|JG51489|JG52456|JG16361|JG52334|JG39237|JG38145|JG22917|JG38025|JG12194|JG8159|JG19633|JG37291|JG16127|JG41206|JG62226|JG8271|JG62222|JG29550|JG27014|JG14193|JG19521|JG16256|JG59071|JG42522|JG13391|JG49039|JG62479|JG30309|JG30308|JG43971|JG8164|JG4608|JG29974|JG53841|JG11920|JG55901|JG11921|JG29977|JG43916|JG29618|JG41978|JG51787|JG36265|JG14481|JG38683|JG40778|JG49105|JG2553|JG4853|JG3762|JG25378|JG48012|JG47049|JG48135|JG23083|JG2317|JG63659|JG20806|JG39543|JG17404|JG25029|JG49577|JG28893|JG28421|JG31951|JG63749|JG52779|JG50477|JG52776|JG21903|JG21904|JG17774|JG14147|JG59286|JG44911|JG18505|JG59042|JG26486|JG62543|JG26132|JG3627|JG53731|JG2537|JG55912|JG27580|JG9290|JG47053|JG60129|JG3986|JG1203|JG9291|JG29408|JG39202|JG18510|JG58061|JG60370|JG40662|JG60130|JG8086|JG27466|JG55667|JG35817|JG55789|JG31213|JG12932|JG17274|JG53242|JG55783|JG57960|JG55664|JG18246|JG42355|JG42357|JG43207|JG39295|JG20325|JG43208|JG46830|JG35947|JG51175|JG35948|JG53599|JG18492|JG35820|JG6717|JG54440|JG44522|JG43317|JG5511|JG22873|JG40042|JG6809|JG33535|JG31234|JG3537|JG32329|JG10610|JG55680|JG56770|JG54473|JG53264|JG31351|JG55685|JG52178|JG24948|JG20223|JG45649|JG22882|JG2213|JG45401|JG10727|JG37904|JG35608|JG1248|JG17061|JG21327|JG62074|JG43336|JG20355|JG21683|JG14912|JG2463|JG43573|JG1130|JG1131|JG52353|JG53685|JG33833|JG30563|JG31773|JG2148|JG13820|JG10795|JG53563|JG6992|JG18325|JG63490|JG4699|JG29570|JG4575|JG28128|JG63136|JG3484|JG43640|JG53795|JG54642|JG56820|JG54886|JG32637|JG12965|JG54768|JG4579|JG9903|JG43749|JG30330|JG52223|JG53794|JG22956|JG20536|JG39021|JG44720|JG4345|JG4462|JG32401|JG33974|JG10777|JG10774|JG10894|JG15072|JG39036|JG55883|JG20549|JG22721|JG5643|JG20545|JG4795|JG61298|JG63357|JG43663|JG43662|JG29004|JG12947|JG31201|JG27185|JG55636|JG54548|JG55637|JG32657|JG18591|JG18232|JG19444|JG55870|JG19442|JG20437|JG22977|JG41113|JG45711|JG39286|JG6983|JG6620|JG20434|JG20435|JG1299|JG4325|JG43773|JG55269|JG32148|JG60612|JG12778|JG34568|JG59508|JG11688|JG12894|JG43048|JG43169|JG8734|JG23677|JG29095|JG43047|JG22590|JG37726|JG36753|JG12640|JG32033|JG24539|JG5598|JG14973|JG44121|JG21267|JG25742|JG56138|JG58319|JG35678|JG12756|JG54195|JG54197|JG55044|JG55045|JG58799|JG6411|JG23458|JG25878|JG49723|JG49724|JG20061|JG23571|JG4232|JG25990|JG20063|JG10565|JG59751|JG6416|JG58300|JG36894|JG35442|JG59754|JG35684|JG32050|JG6425|JG22376|JG24798|JG43172|JG47771|JG24430|JG23221|JG33676|JG35855|JG61902|JG10038|JG28082|JG30162|JG35731|JG57762|JG57885|JG42039|JG6356|JG9503|JG22540|JG44693|JG44212|JG55699|JG31146|JG34656|JG13657|JG60702|JG35747|JG36951|JG13533|JG11598|JG57992|JG36710|JG56660|JG54364|JG56665|JG8545|JG46745|JG45535|JG7337|JG3090|JG22678|JG52099|JG35510|JG59722|JG56454|JG42059|JG23417|JG21236|JG22206|JG21238|JG14700|JG4039|JG29073|JG42171|JG42173|JG4399|JG12789|JG53296|JG19289|JG32014|JG12660|JG44227|JG9972|JG4161|JG48823|JG8768|JG5138|JG20394|JG21241|JG43376|JG48691|JG29816|JG14562|JG37671|JG9424|JG14444|JG58372|JG27517|JG46036|JG26791|JG46380|JG39745|JG50764|JG52941|JG13572|JG57039|JG15300|JG17843|JG47355|JG26677|JG7373|JG8101|JG27520|JG61321|JG23293|JG30700|JG37698|JG29838|JG52976|JG1918|JG50555|JG38301|JG33091|JG35272|JG6378|JG8439|JG40634|JG33092|JG61896|JG25234|JG6493|JG61652|JG47269|JG26200|JG24270|JG60326|JG29603|JG28758|JG29605|JG40735|JG58146|JG40978|JG13675|JG51754|JG37585|JG38312|JG39881|JG15320|JG17624|JG8447|JG40985|JG50658|JG49314|JG62514|JG62513|JG53928|JG62994|JG62993|JG46289|JG62838|JG477|JG37515|JG37638|JG56031|JG54097|JG57245|JG59424|JG13021|JG16821|JG6192|JG24320|JG24683|JG58329|JG12049|JG51931|JG56020|JG58320|JG57356|JG11074|JG11073|JG8027|JG17921|JG48766|JG8020|JG48887|JG46461|JG60798|JG23121|JG2924|JG494|JG61848|JG61723|JG50512|JG57385|JG28705|JG57384|JG36689|JG51721|JG56177|JG11188|JG56176|JG11185|JG50509|JG38980|JG14300|JG56050|JG25677|JG47465|JG14426|JG48676|JG25435|JG47464|JG60764|JG17817|JG47220|JG46017|JG23493|JG1965|JG36459|JG61858|JG57011|JG36455|JG52921|JG50983|JG34038|JG36454|JG1728|JG11293|JG57491|JG32094|JG26656|JG49515|JG14319|JG24353|JG21084|JG23142|JG23141
0mM_1wk_Up_600mM_1wk_Down_BP	32196	8.2788e-22	4.1283e-19	90	514	1657	29212	transposition	JG48691|JG395|JG31773|JG35855|JG24080|JG35731|JG17274|JG57245|JG14481|JG39215|JG57762|JG4929|JG53563|JG14562|JG6992|JG38683|JG9424|JG41543|JG58372|JG16821|JG23677|JG48012|JG27355|JG53795|JG35947|JG56820|JG2317|JG36951|JG9903|JG43749|JG56660|JG54440|JG54364|JG39021|JG21704|JG8027|JG45535|JG43317|JG5598|JG48766|JG4345|JG6809|JG31951|JG32401|JG33974|JG31234|JG23293|JG35678|JG12756|JG32329|JG54195|JG37698|JG11188|JG54197|JG16361|JG42059|JG50509|JG33091|JG20549|JG23458|JG41206|JG47464|JG60764|JG61298|JG20061|JG23571|JG23493|JG53731|JG60326|JG1248|JG60129|JG3986|JG1203|JG59751|JG36455|JG32014|JG55870|JG19442|JG59754|JG18510|JG41113|JG45711|JG20355|JG48823|JG20435|JG24798|JG8086|JG14319|JG1131|JG62994
0mM_1wk_Up_600mM_1wk_Down_BP	34641	9.8234e-20	4.1988e-17	615	7953	1657	29212	cellular nitrogen compound metabolic process	JG52793|JG29895|JG10913|JG395|JG3956|JG24080|JG43958|JG44805|JG52557|JG43838|JG39698|JG39215|JG4929|JG9148|JG12095|JG41544|JG19732|JG41543|JG41304|JG27355|JG26386|JG52782|JG48042|JG30536|JG54723|JG25061|JG50248|JG38019|JG41528|JG59179|JG50007|JG51336|JG43707|JG17440|JG59171|JG21704|JG63582|JG19622|JG40202|JG15269|JG21941|JG36193|JG30785|JG53789|JG31878|JG3930|JG52458|JG51489|JG52456|JG16361|JG52334|JG39237|JG38145|JG22917|JG38025|JG12194|JG8159|JG19633|JG37291|JG16127|JG41206|JG62226|JG8271|JG62222|JG29550|JG27014|JG49392|JG14193|JG19521|JG16256|JG59071|JG42522|JG13391|JG49039|JG62479|JG30309|JG62117|JG30308|JG43971|JG8164|JG4608|JG29974|JG53841|JG11920|JG55901|JG11921|JG29977|JG43916|JG29618|JG41978|JG51787|JG36265|JG14481|JG42708|JG61591|JG35051|JG38683|JG40778|JG49105|JG2553|JG4853|JG3762|JG25378|JG48012|JG47049|JG48135|JG23083|JG2317|JG63659|JG20806|JG39543|JG17762|JG17404|JG9073|JG25029|JG49577|JG28893|JG28421|JG31951|JG63749|JG52779|JG50477|JG52776|JG21903|JG21904|JG17774|JG14147|JG59286|JG44911|JG18505|JG59042|JG26486|JG62543|JG26132|JG3627|JG53731|JG2537|JG55912|JG27580|JG9290|JG47053|JG53613|JG60129|JG3986|JG30513|JG1203|JG9291|JG29408|JG39202|JG18510|JG58061|JG60370|JG40662|JG20955|JG60130|JG8086|JG27466|JG28044|JG55667|JG35817|JG55789|JG31213|JG12932|JG17274|JG53242|JG55783|JG57960|JG55664|JG18246|JG42355|JG42357|JG43207|JG39295|JG20325|JG43208|JG46830|JG35947|JG51175|JG35948|JG53599|JG18492|JG35820|JG6717|JG54440|JG23849|JG44522|JG43317|JG62093|JG5511|JG7931|JG22873|JG40042|JG6809|JG33535|JG31234|JG3537|JG32329|JG10610|JG6923|JG55680|JG56770|JG54473|JG53264|JG31351|JG55685|JG52178|JG24948|JG20223|JG45409|JG45649|JG22882|JG2213|JG63039|JG45401|JG10727|JG37904|JG35608|JG1248|JG17061|JG21327|JG62074|JG43336|JG20355|JG21683|JG14912|JG2463|JG43573|JG1130|JG1131|JG52353|JG53685|JG33833|JG30563|JG31773|JG29216|JG2148|JG13820|JG10795|JG53563|JG6992|JG18325|JG63490|JG4699|JG29570|JG4575|JG28128|JG63136|JG3484|JG43640|JG53795|JG54642|JG56820|JG54886|JG32637|JG12965|JG54768|JG4579|JG9903|JG43749|JG30330|JG52223|JG53794|JG22956|JG20536|JG39021|JG44720|JG4345|JG11629|JG4462|JG32401|JG33974|JG10777|JG10774|JG11862|JG10894|JG15072|JG39036|JG55883|JG23935|JG19556|JG20549|JG22721|JG5643|JG20545|JG4795|JG61298|JG63357|JG43663|JG43662|JG29004|JG12947|JG31201|JG27185|JG55636|JG54548|JG55637|JG32657|JG18591|JG18232|JG19444|JG23938|JG55870|JG19442|JG20437|JG22977|JG41113|JG45711|JG39286|JG6983|JG6620|JG20434|JG20435|JG1299|JG4325|JG43773|JG55269|JG32148|JG60612|JG12778|JG34568|JG59508|JG11688|JG12894|JG43048|JG43169|JG8611|JG8734|JG23677|JG29095|JG43047|JG22590|JG37726|JG35421|JG36753|JG12640|JG32033|JG24539|JG5598|JG14973|JG44121|JG21267|JG25742|JG56138|JG58319|JG35678|JG12756|JG850|JG54195|JG54197|JG55044|JG55045|JG58799|JG50707|JG6411|JG23458|JG5567|JG25878|JG3025|JG49723|JG49724|JG20061|JG23571|JG4232|JG25990|JG20063|JG10565|JG59751|JG6416|JG58300|JG36894|JG35442|JG59754|JG35684|JG6664|JG32050|JG6425|JG22376|JG24798|JG43172|JG47771|JG15606|JG24430|JG23221|JG33676|JG35855|JG61902|JG10038|JG28082|JG30162|JG35731|JG59700|JG57762|JG57885|JG42039|JG6356|JG9503|JG22540|JG44693|JG44212|JG55699|JG31146|JG34656|JG13657|JG60702|JG35747|JG36951|JG13533|JG11598|JG57992|JG36710|JG56660|JG54364|JG56665|JG8545|JG46745|JG45535|JG23402|JG7337|JG3090|JG22678|JG22793|JG22790|JG52099|JG35510|JG59722|JG56454|JG42059|JG23417|JG46777|JG21236|JG22206|JG21238|JG14700|JG4039|JG29073|JG42171|JG42173|JG4399|JG12789|JG53296|JG19289|JG32014|JG12660|JG44227|JG9972|JG4161|JG48823|JG8768|JG5138|JG23661|JG20394|JG21241|JG43376|JG48691|JG58498|JG29816|JG14562|JG35492|JG37671|JG9424|JG14444|JG58372|JG27517|JG46036|JG26791|JG23282|JG46380|JG39745|JG50764|JG52941|JG13572|JG57039|JG15300|JG51728|JG17843|JG47355|JG26677|JG7373|JG8101|JG27520|JG6164|JG61321|JG23293|JG30700|JG37698|JG29838|JG40505|JG52976|JG1918|JG50555|JG13443|JG38301|JG33091|JG35272|JG6378|JG8439|JG40634|JG33092|JG61896|JG25234|JG6493|JG61652|JG47269|JG26200|JG24270|JG60326|JG29603|JG28758|JG29605|JG40735|JG58146|JG40978|JG13675|JG51754|JG37585|JG38312|JG39881|JG15320|JG17624|JG8447|JG40985|JG50658|JG49314|JG62514|JG62513|JG53928|JG22099|JG62994|JG62993|JG46289|JG62838|JG477|JG37515|JG37638|JG56031|JG54097|JG57245|JG59424|JG13021|JG16821|JG11080|JG6192|JG24320|JG24683|JG58329|JG45370|JG12049|JG51931|JG56020|JG58320|JG57356|JG11074|JG11073|JG8027|JG17921|JG48766|JG8020|JG48887|JG46461|JG60798|JG23121|JG2924|JG494|JG61848|JG61723|JG50512|JG57385|JG28705|JG57384|JG36689|JG51721|JG56177|JG11188|JG40826|JG56176|JG40706|JG11185|JG50509|JG38980|JG14300|JG56050|JG25677|JG47465|JG14426|JG48676|JG25435|JG47464|JG60764|JG17817|JG47220|JG46017|JG23493|JG1965|JG1963|JG36459|JG61858|JG57011|JG36455|JG52921|JG50983|JG34038|JG36454|JG1728|JG11293|JG57491|JG32094|JG50613|JG26656|JG49515|JG14319|JG24353|JG24232|JG21084|JG23142|JG23141
0mM_1wk_Up_600mM_1wk_Down_BP	6807	2.3689e-19	8.8597e-17	629	8208	1657	29212	nitrogen compound metabolic process	JG52793|JG29895|JG10913|JG395|JG3956|JG24080|JG43958|JG44805|JG52557|JG43838|JG39698|JG39215|JG4929|JG9148|JG12095|JG41544|JG19732|JG41543|JG41304|JG27355|JG26386|JG52782|JG48042|JG30536|JG54723|JG25061|JG50248|JG38019|JG41528|JG59179|JG50007|JG51336|JG43707|JG17440|JG59171|JG21704|JG63582|JG19622|JG40202|JG15269|JG21941|JG36193|JG30785|JG53789|JG31878|JG3930|JG52458|JG51489|JG52456|JG16361|JG52334|JG39237|JG38145|JG22917|JG38025|JG12194|JG8159|JG19633|JG37291|JG16127|JG41206|JG62226|JG8271|JG62222|JG29550|JG27014|JG49392|JG14193|JG19521|JG16256|JG59071|JG42522|JG13391|JG49039|JG62479|JG30309|JG62117|JG30308|JG43971|JG8164|JG4608|JG29974|JG53841|JG11920|JG55901|JG11921|JG29977|JG43916|JG29618|JG41978|JG51787|JG36265|JG14481|JG42708|JG61591|JG35051|JG38683|JG40778|JG49105|JG2553|JG4853|JG3762|JG25378|JG48012|JG47049|JG48135|JG23083|JG2317|JG63659|JG20806|JG39543|JG37482|JG17762|JG17404|JG9073|JG25029|JG49577|JG28893|JG28421|JG31951|JG63749|JG52779|JG50477|JG52776|JG21903|JG21904|JG17774|JG14147|JG59286|JG44911|JG18505|JG59042|JG26486|JG62543|JG26132|JG3627|JG53731|JG2537|JG55912|JG27580|JG9290|JG47053|JG53613|JG60129|JG3986|JG30513|JG1203|JG9291|JG29408|JG39202|JG18510|JG58061|JG60370|JG40662|JG20955|JG60130|JG8086|JG27466|JG28044|JG55667|JG35817|JG55789|JG31213|JG12932|JG10990|JG17274|JG53242|JG55783|JG57960|JG55664|JG18246|JG42355|JG42357|JG43207|JG39295|JG20325|JG43208|JG46830|JG35947|JG51175|JG35948|JG53599|JG18492|JG35820|JG6717|JG54440|JG23849|JG44522|JG43559|JG43317|JG62093|JG43558|JG5511|JG7931|JG22873|JG40042|JG6809|JG33535|JG31234|JG3537|JG32329|JG10610|JG6923|JG55680|JG56770|JG54473|JG53264|JG31351|JG55685|JG52178|JG24948|JG20223|JG45409|JG45649|JG22882|JG2213|JG63039|JG45401|JG10727|JG37904|JG35608|JG1248|JG17061|JG21327|JG62074|JG43336|JG20355|JG21683|JG14912|JG2463|JG43573|JG1130|JG1131|JG52353|JG53685|JG33833|JG30563|JG31773|JG29216|JG52350|JG2148|JG13820|JG10795|JG53563|JG6992|JG18325|JG63490|JG4699|JG29570|JG4575|JG28128|JG63136|JG3484|JG13818|JG43640|JG53795|JG54642|JG56820|JG54886|JG32637|JG12965|JG54768|JG4579|JG9903|JG43749|JG30330|JG52223|JG53794|JG22956|JG63264|JG20536|JG63265|JG39021|JG44720|JG4345|JG11629|JG4462|JG32401|JG33974|JG10777|JG10774|JG11862|JG10894|JG15072|JG39036|JG55883|JG23935|JG19556|JG20549|JG22721|JG5643|JG20545|JG4795|JG61298|JG63357|JG43663|JG43662|JG29004|JG12947|JG31201|JG27185|JG55636|JG54548|JG55637|JG32657|JG18591|JG18232|JG19444|JG23938|JG55870|JG19442|JG20437|JG22977|JG41113|JG45711|JG39286|JG6983|JG6620|JG20434|JG20435|JG1299|JG4325|JG43773|JG55269|JG32148|JG60612|JG12778|JG34568|JG59508|JG11688|JG12894|JG43048|JG43169|JG8611|JG8734|JG23677|JG29095|JG43047|JG22590|JG37726|JG35421|JG36753|JG12640|JG32033|JG24539|JG5598|JG14973|JG44121|JG21267|JG25742|JG56138|JG58319|JG35678|JG12756|JG850|JG54195|JG54197|JG55044|JG11541|JG55045|JG58799|JG57588|JG50707|JG6411|JG23458|JG5567|JG25878|JG3025|JG49723|JG49724|JG20061|JG23571|JG4232|JG25990|JG20063|JG10565|JG59751|JG6416|JG58300|JG36894|JG35442|JG59754|JG35684|JG6664|JG32050|JG6425|JG22376|JG24798|JG43172|JG47771|JG15606|JG24430|JG23221|JG32226|JG33676|JG35855|JG61902|JG10038|JG28082|JG30162|JG35731|JG12694|JG59700|JG57762|JG57885|JG42039|JG6356|JG9503|JG22540|JG44693|JG44212|JG55699|JG31146|JG34656|JG13657|JG60702|JG35747|JG36951|JG13533|JG11598|JG57992|JG36710|JG56660|JG54364|JG56665|JG8545|JG46745|JG45535|JG23402|JG7337|JG3090|JG22678|JG22793|JG22790|JG52099|JG35510|JG59722|JG56454|JG42059|JG23417|JG46777|JG21236|JG22206|JG21238|JG14700|JG4039|JG29073|JG42171|JG42173|JG4399|JG12789|JG53296|JG19289|JG32014|JG12660|JG44227|JG9972|JG4161|JG48823|JG8768|JG5138|JG23661|JG20394|JG21241|JG43376|JG48691|JG58498|JG29816|JG14562|JG35492|JG37671|JG9424|JG14444|JG58372|JG27517|JG46036|JG26791|JG23282|JG46380|JG39745|JG50764|JG52941|JG13572|JG57039|JG15300|JG51728|JG17843|JG47355|JG26677|JG7373|JG8101|JG27520|JG6164|JG61321|JG23293|JG30700|JG37698|JG29838|JG40505|JG52976|JG1918|JG50555|JG13443|JG52731|JG38301|JG33091|JG35272|JG6378|JG8439|JG40634|JG33092|JG61896|JG25234|JG6493|JG61652|JG47269|JG26200|JG24270|JG60326|JG29603|JG28758|JG29605|JG40735|JG58146|JG40978|JG13675|JG51754|JG37585|JG38312|JG39881|JG15320|JG17624|JG8447|JG40985|JG50658|JG49314|JG62514|JG62513|JG53928|JG22099|JG62994|JG62993|JG46289|JG62838|JG477|JG37515|JG37638|JG56031|JG54097|JG57245|JG59424|JG13021|JG16821|JG11080|JG6192|JG24320|JG24683|JG58329|JG45370|JG12049|JG51931|JG56020|JG58320|JG57356|JG11074|JG11073|JG8027|JG17921|JG48766|JG8020|JG48887|JG46461|JG60798|JG23121|JG2924|JG494|JG61848|JG61723|JG50512|JG57385|JG28705|JG57384|JG36689|JG51721|JG56177|JG11188|JG40826|JG56176|JG40706|JG11185|JG50509|JG38980|JG14300|JG56050|JG25677|JG47465|JG14426|JG48676|JG25435|JG47464|JG60764|JG17817|JG47220|JG46017|JG23493|JG1965|JG1963|JG62823|JG36459|JG61858|JG57011|JG36455|JG52921|JG50983|JG34038|JG36454|JG1728|JG11293|JG57491|JG32094|JG50613|JG26656|JG49515|JG14319|JG24353|JG24232|JG21084|JG23142|JG23141
0mM_1wk_Up_600mM_1wk_Down_BP	6310	2.9078e-16	9.6668e-14	183	1746	1657	29212	DNA recombination	JG48691|JG395|JG35817|JG60612|JG59508|JG24080|JG44805|JG43838|JG17274|JG53242|JG39215|JG4929|JG14562|JG12095|JG41544|JG9424|JG41543|JG14444|JG58372|JG23677|JG29095|JG27355|JG35947|JG35948|JG46380|JG38019|JG18492|JG35820|JG54440|JG21704|JG19622|JG43317|JG5598|JG17843|JG44121|JG6809|JG33535|JG56138|JG31234|JG23293|JG35678|JG3537|JG12756|JG32329|JG54195|JG37698|JG52458|JG54197|JG52456|JG16361|JG52334|JG53264|JG33091|JG35272|JG37291|JG23458|JG8439|JG40634|JG41206|JG33092|JG8271|JG22882|JG61896|JG2213|JG20061|JG23571|JG4232|JG20063|JG35608|JG60326|JG1248|JG59751|JG13675|JG19521|JG36894|JG59754|JG15320|JG13391|JG20355|JG24798|JG47771|JG1130|JG43971|JG1131|JG62994|JG62993|JG46289|JG31773|JG33676|JG35855|JG10795|JG35731|JG36265|JG57245|JG14481|JG57762|JG53563|JG6992|JG38683|JG16821|JG63490|JG44693|JG3762|JG24320|JG24683|JG48012|JG48135|JG53795|JG56820|JG2317|JG13657|JG60702|JG36951|JG9903|JG43749|JG56660|JG54364|JG39021|JG8027|JG45535|JG7337|JG3090|JG48766|JG8020|JG4345|JG2924|JG28421|JG31951|JG494|JG61848|JG32401|JG33974|JG61723|JG28705|JG57384|JG15072|JG36689|JG11188|JG56454|JG39036|JG55883|JG42059|JG50509|JG38980|JG14300|JG20549|JG22721|JG47465|JG47464|JG60764|JG61298|JG23493|JG26132|JG53731|JG2537|JG27580|JG60129|JG36459|JG3986|JG1203|JG36455|JG53296|JG18232|JG32014|JG19444|JG55870|JG12660|JG19442|JG18510|JG20437|JG60370|JG41113|JG45711|JG6983|JG60130|JG48823|JG20435|JG4325|JG8086|JG14319|JG21084|JG43773|JG43376
0mM_1wk_Up_600mM_1wk_Down_BP	43170	6.8024e-15	2.0353e-12	891	13022	1657	29212	macromolecule metabolic process	JG29895|JG28323|JG43958|JG44805|JG59067|JG39698|JG39215|JG20838|JG4929|JG9148|JG41544|JG41543|JG41304|JG17438|JG26386|JG3605|JG25061|JG55936|JG41528|JG40439|JG50007|JG43707|JG52421|JG39223|JG21943|JG21704|JG63582|JG19622|JG40202|JG15269|JG21941|JG40206|JG63108|JG50273|JG30420|JG49044|JG53789|JG52458|JG13047|JG52456|JG16361|JG39237|JG38145|JG50276|JG42895|JG39475|JG12194|JG19633|JG37291|JG16127|JG62226|JG8271|JG62222|JG62221|JG27014|JG1889|JG52207|JG14193|JG15048|JG59071|JG62230|JG49039|JG43971|JG29201|JG28765|JG11920|JG55901|JG11921|JG43916|JG29618|JG41978|JG51787|JG35051|JG37470|JG2553|JG47049|JG48135|JG23083|JG2317|JG30613|JG20806|JG18732|JG17404|JG25029|JG9197|JG10818|JG31951|JG63749|JG50477|JG21903|JG21904|JG21912|JG14147|JG59286|JG18505|JG59042|JG62420|JG26132|JG3627|JG53731|JG2537|JG47053|JG1203|JG29408|JG39202|JG18510|JG40662|JG57092|JG19605|JG17429|JG8086|JG27466|JG55789|JG54217|JG11965|JG10870|JG17274|JG55783|JG57960|JG19211|JG23717|JG39295|JG22866|JG40292|JG46830|JG42474|JG35947|JG51175|JG35948|JG53599|JG3449|JG58806|JG6717|JG54440|JG43317|JG22873|JG40042|JG11706|JG33535|JG10610|JG54473|JG31351|JG18387|JG20223|JG22882|JG37904|JG1248|JG2338|JG17061|JG45509|JG62074|JG42489|JG43336|JG2102|JG2340|JG31773|JG53326|JG2148|JG53321|JG53563|JG62284|JG6992|JG18325|JG62043|JG21733|JG40491|JG4575|JG28128|JG63136|JG29451|JG3484|JG29212|JG53795|JG54642|JG56820|JG53797|JG32637|JG12843|JG4579|JG43749|JG52223|JG53794|JG39021|JG40003|JG20417|JG21983|JG4345|JG43750|JG32401|JG33974|JG54679|JG11987|JG27291|JG10894|JG15072|JG39036|JG17496|JG5643|JG21996|JG4795|JG63357|JG29004|JG55515|JG12822|JG1048|JG32657|JG11971|JG7824|JG5408|JG19444|JG19442|JG45712|JG20437|JG43532|JG41113|JG42446|JG45711|JG39286|JG6983|JG42205|JG42447|JG20434|JG20435|JG1299|JG4325|JG43773|JG55269|JG32148|JG60612|JG12778|JG34568|JG11688|JG12534|JG11683|JG6431|JG23677|JG5105|JG22590|JG36753|JG33244|JG24539|JG5598|JG14973|JG22359|JG24534|JG44121|JG53070|JG21267|JG37619|JG56138|JG58319|JG35678|JG12756|JG60833|JG11422|JG54195|JG58553|JG54197|JG55044|JG59640|JG55045|JG58799|JG6411|JG23458|JG25878|JG24302|JG4232|JG22370|JG36537|JG10565|JG28913|JG6416|JG58300|JG35442|JG35684|JG50817|JG24799|JG6425|JG22376|JG24798|JG22378|JG4000|JG23221|JG33676|JG35855|JG53040|JG61902|JG28082|JG30162|JG57885|JG5387|JG6234|JG8413|JG21455|JG6237|JG9503|JG22540|JG33448|JG55699|JG13657|JG36951|JG36710|JG11230|JG55694|JG54364|JG55697|JG46745|JG7337|JG5155|JG8869|JG56332|JG23417|JG46777|JG21236|JG21238|JG14700|JG42171|JG42173|JG12789|JG11694|JG53296|JG9972|JG8886|JG5138|JG20394|JG21241|JG29810|JG46151|JG29816|JG34169|JG14562|JG37671|JG52829|JG58372|JG63733|JG26791|JG62409|JG23282|JG46380|JG57039|JG58368|JG9799|JG17843|JG45059|JG49410|JG61321|JG23293|JG31910|JG28747|JG29836|JG11267|JG37698|JG11268|JG29838|JG37456|JG33097|JG11266|JG38301|JG39870|JG33091|JG35272|JG49209|JG8439|JG40634|JG33092|JG23057|JG17618|JG25234|JG23056|JG47269|JG29603|JG28758|JG29605|JG58146|JG13675|JG51754|JG12101|JG38312|JG38311|JG39881|JG17624|JG8447|JG50658|JG53928|JG24156|JG62838|JG22380|JG37638|JG57245|JG59424|JG13021|JG9340|JG24320|JG22383|JG47203|JG58329|JG37402|JG51931|JG11079|JG58320|JG11074|JG11073|JG8027|JG22397|JG48766|JG8020|JG22393|JG2924|JG61723|JG28705|JG51721|JG40826|JG56176|JG38980|JG14300|JG34382|JG50627|JG59440|JG25438|JG25677|JG47465|JG47464|JG17817|JG47220|JG23493|JG26760|JG44182|JG57011|JG34399|JG35005|JG29809|JG15881|JG11293|JG16970|JG57491|JG50616|JG14319|JG24353|JG21084|JG24111|JG52793|JG54972|JG10913|JG395|JG3956|JG63208|JG24080|JG20719|JG52557|JG43838|JG12097|JG12095|JG19732|JG42758|JG32938|JG62128|JG27355|JG52782|JG33800|JG48042|JG1306|JG30536|JG54723|JG38019|JG59179|JG38258|JG18651|JG59171|JG30785|JG31878|JG30545|JG3930|JG51489|JG52334|JG13164|JG22917|JG38025|JG38267|JG8159|JG41206|JG20985|JG44956|JG55839|JG29550|JG49397|JG19521|JG16256|JG9258|JG42522|JG13391|JG38270|JG34909|JG30309|JG30308|JG8164|JG61022|JG62355|JG63685|JG4608|JG29974|JG53841|JG29977|JG36265|JG14481|JG38683|JG40778|JG17757|JG49105|JG30716|JG4853|JG60147|JG25136|JG3762|JG25378|JG48012|JG68|JG9066|JG48257|JG49572|JG29744|JG63659|JG39543|JG49577|JG28893|JG28421|JG50350|JG24060|JG52779|JG40549|JG52776|JG59161|JG44911|JG26486|JG62543|JG9047|JG50581|JG27583|JG50580|JG27580|JG9290|JG1568|JG60129|JG3986|JG9291|JG42716|JG50585|JG50586|JG15362|JG41872|JG58061|JG60370|JG60130|JG58064|JG40303|JG52517|JG60133|JG29138|JG55667|JG35817|JG31213|JG2228|JG58936|JG10750|JG31210|JG53242|JG55664|JG21899|JG19338|JG18246|JG42355|JG42357|JG43207|JG20325|JG43208|JG4656|JG18492|JG5987|JG35820|JG23849|JG44522|JG5511|JG29380|JG6809|JG32568|JG53024|JG31234|JG3537|JG32329|JG34744|JG57869|JG34745|JG55680|JG56770|JG53264|JG55685|JG52178|JG55686|JG24948|JG63276|JG18028|JG63274|JG2213|JG45884|JG45401|JG10727|JG45883|JG57612|JG58701|JG35608|JG31007|JG18038|JG20355|JG21683|JG14912|JG2463|JG1130|JG1131|JG3791|JG52353|JG53685|JG54532|JG33833|JG30563|JG4448|JG13820|JG10795|JG11642|JG17115|JG38285|JG46916|JG16029|JG63490|JG61071|JG4699|JG29570|JG43640|JG27163|JG12965|JG54768|JG30579|JG9903|JG30330|JG22956|JG63264|JG20536|JG63265|JG44720|JG6646|JG28251|JG4221|JG11629|JG4462|JG29359|JG10777|JG55649|JG30580|JG55881|JG55883|JG43422|JG20549|JG22721|JG20545|JG29594|JG61298|JG40152|JG43663|JG43662|JG12947|JG31201|JG51030|JG27185|JG54548|JG55637|JG18232|JG55870|JG31682|JG6620|JG19328|JG19329|JG22972|JG2264|JG57328|JG12415|JG5218|JG59508|JG12894|JG56233|JG43169|JG24408|JG8734|JG29095|JG47521|JG42060|JG37726|JG33120|JG9829|JG12640|JG34456|JG58402|JG32033|JG25509|JG25985|JG44241|JG25742|JG13967|JG58672|JG31197|JG5447|JG49723|JG21157|JG49724|JG20061|JG23571|JG25990|JG49961|JG20063|JG11775|JG59751|JG32054|JG9809|JG32057|JG36894|JG59754|JG27948|JG32050|JG14632|JG4127|JG43172|JG47771|JG24430|JG32226|JG10038|JG33559|JG34400|JG35731|JG12694|JG57762|JG23516|JG42039|JG6356|JG46638|JG44693|JG21575|JG44212|JG6352|JG53159|JG31146|JG34656|JG60702|JG35747|JG13533|JG11598|JG57992|JG56660|JG56665|JG45535|JG618|JG3090|JG22678|JG14816|JG52099|JG58638|JG35510|JG59722|JG56454|JG42059|JG46898|JG22206|JG29073|JG23532|JG4399|JG12429|JG19040|JG19289|JG32014|JG12660|JG44227|JG4161|JG45315|JG48823|JG9857|JG8768|JG43376|JG48691|JG12012|JG9424|JG14444|JG14205|JG46279|JG46036|JG39745|JG50764|JG52941|JG37563|JG34295|JG13572|JG14697|JG14214|JG14457|JG47355|JG26677|JG8101|JG27520|JG61684|JG13329|JG30700|JG52976|JG1918|JG50555|JG50552|JG52731|JG6376|JG6378|JG24269|JG61896|JG22086|JG48474|JG61652|JG26200|JG24270|JG60326|JG29724|JG12227|JG40735|JG40978|JG37585|JG15320|JG27309|JG40985|JG6149|JG49314|JG62514|JG62513|JG62994|JG62993|JG46289|JG21171|JG477|JG54097|JG56034|JG16821|JG6192|JG48657|JG24683|JG39709|JG44282|JG12049|JG57356|JG17921|JG26636|JG26634|JG27965|JG48887|JG8383|JG46461|JG61640|JG23121|JG494|JG61848|JG50512|JG57385|JG52932|JG57384|JG36689|JG11188|JG11185|JG50509|JG56050|JG14426|JG48676|JG60764|JG46017|JG9200|JG1965|JG36459|JG61858|JG36455|JG52921|JG50983|JG34038|JG1727|JG36454|JG1728|JG15522|JG32094|JG56041|JG32091|JG26656|JG49515|JG24232|JG23142
0mM_1wk_Up_600mM_1wk_Down_BP	6313	3.0196e-14	8.2132e-12	27	82	1657	29212	transposition, DNA-mediated	JG31773|JG33974|JG12756|JG11188|JG39215|JG57762|JG9424|JG41543|JG20549|JG47464|JG48012|JG20061|JG2317|JG3986|JG1203|JG56660|JG55870|JG54364|JG18510|JG21704|JG20355|JG48823|JG24798|JG8086|JG4345|JG14319|JG62994
0mM_1wk_Up_600mM_1wk_Down_BP	44260	3.3826e-14	8.4339e-12	846	12311	1657	29212	cellular macromolecule metabolic process	JG29895|JG28323|JG43958|JG44805|JG59067|JG39698|JG39215|JG20838|JG4929|JG9148|JG41544|JG41543|JG41304|JG26386|JG3605|JG25061|JG55936|JG41528|JG40439|JG50007|JG43707|JG52421|JG39223|JG21943|JG21704|JG63582|JG19622|JG40202|JG15269|JG21941|JG40206|JG63108|JG50273|JG30420|JG49044|JG53789|JG52458|JG13047|JG52456|JG16361|JG39237|JG38145|JG50276|JG42895|JG39475|JG12194|JG19633|JG37291|JG16127|JG62226|JG8271|JG62222|JG62221|JG27014|JG52207|JG14193|JG15048|JG59071|JG62230|JG49039|JG43971|JG29201|JG28765|JG11920|JG55901|JG11921|JG43916|JG29618|JG41978|JG51787|JG35051|JG37470|JG2553|JG47049|JG48135|JG23083|JG2317|JG30613|JG20806|JG18732|JG17404|JG25029|JG31951|JG63749|JG50477|JG21903|JG21904|JG21912|JG14147|JG59286|JG18505|JG59042|JG62420|JG26132|JG3627|JG53731|JG2537|JG47053|JG1203|JG29408|JG39202|JG18510|JG40662|JG57092|JG17429|JG8086|JG27466|JG55789|JG54217|JG11965|JG10870|JG17274|JG55783|JG57960|JG19211|JG23717|JG39295|JG22866|JG40292|JG46830|JG42474|JG35947|JG51175|JG35948|JG53599|JG58806|JG6717|JG54440|JG43317|JG22873|JG40042|JG11706|JG33535|JG10610|JG54473|JG31351|JG18387|JG20223|JG22882|JG37904|JG1248|JG17061|JG45509|JG62074|JG42489|JG43336|JG2102|JG31773|JG2148|JG53321|JG53563|JG6992|JG18325|JG62043|JG21733|JG40491|JG4575|JG28128|JG63136|JG29451|JG3484|JG53795|JG54642|JG56820|JG53797|JG32637|JG12843|JG4579|JG43749|JG52223|JG53794|JG39021|JG40003|JG20417|JG21983|JG4345|JG43750|JG32401|JG33974|JG54679|JG11987|JG27291|JG10894|JG15072|JG39036|JG17496|JG5643|JG21996|JG4795|JG63357|JG29004|JG55515|JG12822|JG1048|JG32657|JG11971|JG7824|JG5408|JG19444|JG19442|JG45712|JG20437|JG43532|JG41113|JG42446|JG45711|JG39286|JG6983|JG42205|JG42447|JG20434|JG20435|JG1299|JG4325|JG43773|JG55269|JG32148|JG60612|JG12778|JG34568|JG11688|JG12534|JG11683|JG23677|JG5105|JG22590|JG36753|JG33244|JG24539|JG5598|JG14973|JG22359|JG24534|JG44121|JG53070|JG21267|JG37619|JG56138|JG58319|JG35678|JG12756|JG60833|JG11422|JG54195|JG58553|JG54197|JG55044|JG55045|JG58799|JG6411|JG23458|JG25878|JG24302|JG4232|JG22370|JG36537|JG10565|JG28913|JG6416|JG58300|JG35442|JG35684|JG50817|JG24799|JG6425|JG22376|JG24798|JG22378|JG4000|JG23221|JG33676|JG35855|JG53040|JG61902|JG28082|JG30162|JG57885|JG6234|JG8413|JG21455|JG6237|JG9503|JG22540|JG33448|JG55699|JG13657|JG36951|JG36710|JG11230|JG55694|JG54364|JG55697|JG46745|JG7337|JG5155|JG8869|JG56332|JG23417|JG46777|JG21236|JG21238|JG14700|JG42171|JG42173|JG12789|JG11694|JG53296|JG9972|JG8886|JG5138|JG20394|JG21241|JG29810|JG46151|JG29816|JG14562|JG37671|JG52829|JG58372|JG63733|JG26791|JG62409|JG23282|JG46380|JG57039|JG58368|JG9799|JG17843|JG45059|JG49410|JG61321|JG23293|JG31910|JG28747|JG29836|JG11267|JG37698|JG11268|JG29838|JG37456|JG33097|JG11266|JG38301|JG39870|JG33091|JG35272|JG49209|JG8439|JG40634|JG33092|JG23057|JG25234|JG23056|JG47269|JG29603|JG28758|JG29605|JG58146|JG13675|JG51754|JG12101|JG38312|JG38311|JG39881|JG17624|JG8447|JG50658|JG53928|JG24156|JG62838|JG22380|JG37638|JG57245|JG59424|JG13021|JG9340|JG24320|JG22383|JG47203|JG58329|JG37402|JG51931|JG58320|JG11074|JG11073|JG8027|JG22397|JG48766|JG8020|JG22393|JG2924|JG61723|JG28705|JG51721|JG40826|JG56176|JG38980|JG14300|JG34382|JG50627|JG59440|JG25438|JG25677|JG47465|JG47464|JG17817|JG47220|JG23493|JG26760|JG57011|JG34399|JG35005|JG29809|JG15881|JG11293|JG16970|JG57491|JG50616|JG14319|JG24353|JG21084|JG24111|JG52793|JG54972|JG10913|JG395|JG3956|JG63208|JG24080|JG20719|JG52557|JG43838|JG12097|JG12095|JG19732|JG32938|JG62128|JG27355|JG52782|JG33800|JG48042|JG1306|JG30536|JG54723|JG38019|JG59179|JG38258|JG18651|JG59171|JG30785|JG31878|JG30545|JG3930|JG51489|JG52334|JG13164|JG22917|JG38025|JG38267|JG8159|JG41206|JG44956|JG55839|JG29550|JG19521|JG16256|JG9258|JG42522|JG13391|JG38270|JG34909|JG30309|JG30308|JG8164|JG61022|JG62355|JG63685|JG4608|JG29974|JG53841|JG29977|JG36265|JG14481|JG38683|JG40778|JG17757|JG49105|JG30716|JG4853|JG60147|JG25136|JG3762|JG25378|JG48012|JG68|JG9066|JG48257|JG49572|JG29744|JG63659|JG39543|JG49577|JG28893|JG28421|JG50350|JG24060|JG52779|JG40549|JG52776|JG59161|JG44911|JG26486|JG62543|JG9047|JG50581|JG27583|JG50580|JG27580|JG9290|JG1568|JG60129|JG3986|JG9291|JG42716|JG50585|JG50586|JG41872|JG58061|JG60370|JG60130|JG58064|JG60133|JG29138|JG55667|JG35817|JG31213|JG2228|JG58936|JG10750|JG31210|JG53242|JG55664|JG21899|JG19338|JG18246|JG42355|JG42357|JG43207|JG20325|JG43208|JG18492|JG5987|JG35820|JG23849|JG44522|JG5511|JG29380|JG6809|JG32568|JG53024|JG31234|JG3537|JG32329|JG34744|JG57869|JG34745|JG55680|JG56770|JG53264|JG55685|JG52178|JG55686|JG24948|JG63276|JG18028|JG63274|JG2213|JG45884|JG45401|JG10727|JG45883|JG58701|JG35608|JG31007|JG18038|JG20355|JG21683|JG14912|JG2463|JG1130|JG1131|JG3791|JG52353|JG53685|JG33833|JG30563|JG13820|JG10795|JG11642|JG38285|JG46916|JG16029|JG63490|JG61071|JG4699|JG29570|JG43640|JG27163|JG12965|JG54768|JG30579|JG9903|JG30330|JG22956|JG63264|JG20536|JG63265|JG44720|JG6646|JG4221|JG11629|JG4462|JG29359|JG10777|JG55649|JG30580|JG55881|JG55883|JG43422|JG20549|JG22721|JG20545|JG29594|JG61298|JG40152|JG43663|JG43662|JG12947|JG31201|JG51030|JG27185|JG54548|JG55637|JG18232|JG55870|JG31682|JG6620|JG19328|JG19329|JG22972|JG2264|JG57328|JG12415|JG5218|JG59508|JG12894|JG56233|JG43169|JG24408|JG8734|JG29095|JG42060|JG37726|JG33120|JG12640|JG34456|JG58402|JG32033|JG25509|JG25985|JG44241|JG25742|JG58672|JG31197|JG5447|JG49723|JG21157|JG49724|JG20061|JG23571|JG25990|JG49961|JG20063|JG59751|JG32054|JG9809|JG32057|JG36894|JG59754|JG27948|JG32050|JG14632|JG4127|JG43172|JG47771|JG24430|JG32226|JG10038|JG33559|JG34400|JG35731|JG57762|JG23516|JG42039|JG6356|JG44693|JG21575|JG44212|JG6352|JG53159|JG31146|JG34656|JG60702|JG35747|JG13533|JG11598|JG57992|JG56660|JG56665|JG45535|JG618|JG3090|JG22678|JG14816|JG52099|JG58638|JG35510|JG59722|JG56454|JG42059|JG46898|JG22206|JG29073|JG23532|JG4399|JG12429|JG19040|JG19289|JG32014|JG12660|JG44227|JG4161|JG45315|JG48823|JG9857|JG8768|JG43376|JG48691|JG12012|JG9424|JG14444|JG14205|JG46279|JG46036|JG39745|JG50764|JG52941|JG37563|JG34295|JG13572|JG14697|JG14457|JG47355|JG26677|JG8101|JG27520|JG61684|JG30700|JG52976|JG1918|JG50555|JG50552|JG52731|JG6376|JG6378|JG61896|JG22086|JG48474|JG61652|JG26200|JG24270|JG60326|JG29724|JG12227|JG40735|JG40978|JG37585|JG15320|JG40985|JG6149|JG49314|JG62514|JG62513|JG62994|JG62993|JG46289|JG21171|JG477|JG54097|JG56034|JG16821|JG6192|JG24683|JG39709|JG44282|JG12049|JG57356|JG17921|JG26636|JG26634|JG48887|JG8383|JG46461|JG61640|JG23121|JG494|JG61848|JG50512|JG57385|JG57384|JG36689|JG11188|JG11185|JG50509|JG56050|JG14426|JG48676|JG60764|JG46017|JG1965|JG36459|JG61858|JG36455|JG52921|JG50983|JG34038|JG1727|JG36454|JG1728|JG15522|JG32094|JG56041|JG32091|JG26656|JG49515|JG23142
0mM_1wk_Up_600mM_1wk_Down_BP	48814	1.5419e-13	3.5488e-11	42	201	1657	29212	regulation of dendrite morphogenesis	JG51780|JG10814|JG29699|JG10655|JG27371|JG53987|JG10711|JG12755|JG40944|JG12530|JG51665|JG38664|JG51563|JG31693|JG44513|JG7300|JG19731|JG19754|JG48617|JG26129|JG14503|JG48776|JG25854|JG44551|JG28200|JG27794|JG5187|JG44552|JG32114|JG63659|JG28192|JG40539|JG786|JG59557|JG33062|JG16853|JG16658|JG36094|JG27921|JG20431|JG48463|JG60475
0mM_1wk_Up_600mM_1wk_Down_BP	40011	1.8257e-13	3.9018e-11	67	441	1657	29212	locomotion	JG51780|JG29699|JG55986|JG60612|JG10711|JG20719|JG43838|JG12530|JG51665|JG31693|JG19731|JG41544|JG63490|JG48617|JG48776|JG25854|JG28200|JG27794|JG5187|JG32114|JG786|JG27921|JG27965|JG27887|JG60475|JG62454|JG10814|JG33535|JG494|JG58679|JG10655|JG27371|JG53987|JG12755|JG40944|JG38664|JG51563|JG44513|JG7300|JG19754|JG59283|JG33092|JG26129|JG14503|JG47465|JG8271|JG61896|JG44551|JG20063|JG44552|JG2537|JG36459|JG28192|JG40539|JG59557|JG20437|JG19800|JG6983|JG33062|JG16853|JG16658|JG36094|JG20431|JG1130|JG48463|JG43971|JG62993
0mM_1wk_Up_600mM_1wk_Down_BP	50773	2.1964e-13	4.3811e-11	42	203	1657	29212	regulation of dendrite development	JG51780|JG10814|JG29699|JG10655|JG27371|JG53987|JG10711|JG12755|JG40944|JG12530|JG51665|JG38664|JG51563|JG31693|JG44513|JG7300|JG19731|JG19754|JG48617|JG26129|JG14503|JG48776|JG25854|JG44551|JG28200|JG27794|JG5187|JG44552|JG32114|JG63659|JG28192|JG40539|JG786|JG59557|JG33062|JG16853|JG16658|JG36094|JG27921|JG20431|JG48463|JG60475
0mM_1wk_Up_600mM_1wk_Down_BP	7616	3.1128e-13	5.8209e-11	42	205	1657	29212	long-term memory	JG51780|JG10814|JG29699|JG10655|JG27371|JG53987|JG10711|JG12755|JG40944|JG12530|JG51665|JG38664|JG51563|JG31693|JG44513|JG7300|JG19731|JG19754|JG48617|JG26129|JG14503|JG48776|JG25854|JG44551|JG28200|JG27794|JG5187|JG44552|JG32114|JG11971|JG28192|JG40539|JG786|JG59557|JG33062|JG16853|JG16658|JG36094|JG27921|JG20431|JG48463|JG60475
0mM_1wk_Up_600mM_1wk_Down_BP	48699	4.2114e-13	7.412e-11	52	298	1657	29212	generation of neurons	JG51780|JG29699|JG10711|JG12530|JG51665|JG31693|JG19731|JG48617|JG48776|JG49469|JG25854|JG28200|JG27794|JG5187|JG31466|JG32114|JG63659|JG18093|JG57992|JG786|JG27921|JG60475|JG10814|JG10655|JG27371|JG53987|JG4746|JG12755|JG40944|JG38664|JG51563|JG44513|JG7300|JG19754|JG59283|JG26129|JG14503|JG44551|JG44552|JG11971|JG28192|JG40539|JG59557|JG19800|JG33062|JG16853|JG16658|JG36094|JG63449|JG20431|JG22135|JG48463
0mM_1wk_Up_600mM_1wk_Down_BP	7492	5.8229e-13	8.7111e-11	41	200	1657	29212	endoderm development	JG51780|JG10814|JG29699|JG10655|JG27371|JG53987|JG10711|JG12755|JG40944|JG12530|JG51665|JG38664|JG51563|JG31693|JG44513|JG7300|JG19731|JG19754|JG48617|JG26129|JG14503|JG48776|JG25854|JG44551|JG28200|JG27794|JG5187|JG44552|JG32114|JG28192|JG40539|JG786|JG59557|JG33062|JG16853|JG16658|JG36094|JG27921|JG20431|JG48463|JG60475
0mM_1wk_Up_600mM_1wk_Down_BP	60998	5.8229e-13	8.7111e-11	41	200	1657	29212	regulation of dendritic spine development	JG51780|JG10814|JG29699|JG10655|JG27371|JG53987|JG10711|JG12755|JG40944|JG12530|JG51665|JG38664|JG51563|JG31693|JG44513|JG7300|JG19731|JG19754|JG48617|JG26129|JG14503|JG48776|JG25854|JG44551|JG28200|JG27794|JG5187|JG44552|JG32114|JG28192|JG40539|JG786|JG59557|JG33062|JG16853|JG16658|JG36094|JG27921|JG20431|JG48463|JG60475
0mM_1wk_Up_600mM_1wk_Down_BP	61001	5.8229e-13	8.7111e-11	41	200	1657	29212	regulation of dendritic spine morphogenesis	JG51780|JG10814|JG29699|JG10655|JG27371|JG53987|JG10711|JG12755|JG40944|JG12530|JG51665|JG38664|JG51563|JG31693|JG44513|JG7300|JG19731|JG19754|JG48617|JG26129|JG14503|JG48776|JG25854|JG44551|JG28200|JG27794|JG5187|JG44552|JG32114|JG28192|JG40539|JG786|JG59557|JG33062|JG16853|JG16658|JG36094|JG27921|JG20431|JG48463|JG60475
0mM_1wk_Up_600mM_1wk_Down_BP	10975	6.3905e-13	9.1049e-11	43	218	1657	29212	regulation of neuron projection development	JG51780|JG10814|JG29699|JG10655|JG27371|JG53987|JG10711|JG12755|JG40944|JG12530|JG51665|JG38664|JG51563|JG31693|JG44513|JG7300|JG19731|JG19754|JG48617|JG26129|JG14503|JG48776|JG25854|JG44551|JG28200|JG27794|JG5187|JG44552|JG32114|JG63659|JG28192|JG57992|JG40539|JG786|JG59557|JG33062|JG16853|JG16658|JG36094|JG27921|JG20431|JG48463|JG60475
0mM_1wk_Up_600mM_1wk_Down_BP	51969	7.6371e-13	1.0386e-10	44	228	1657	29212	regulation of transmission of nerve impulse	JG51780|JG10814|JG29699|JG10655|JG27371|JG53987|JG4746|JG10711|JG12755|JG40944|JG12530|JG51665|JG38664|JG51563|JG31693|JG44513|JG7300|JG19731|JG19754|JG48617|JG25438|JG26129|JG14503|JG48776|JG25854|JG44551|JG28200|JG27794|JG5187|JG44552|JG32114|JG4579|JG28192|JG40539|JG786|JG59557|JG33062|JG16853|JG16658|JG36094|JG27921|JG20431|JG48463|JG60475
0mM_1wk_Up_600mM_1wk_Down_BP	48168	8.2132e-13	1.0684e-10	41	202	1657	29212	regulation of neuronal synaptic plasticity	JG51780|JG10814|JG29699|JG10655|JG27371|JG53987|JG10711|JG12755|JG40944|JG12530|JG51665|JG38664|JG51563|JG31693|JG44513|JG7300|JG19731|JG19754|JG48617|JG26129|JG14503|JG48776|JG25854|JG44551|JG28200|JG27794|JG5187|JG44552|JG32114|JG28192|JG40539|JG786|JG59557|JG33062|JG16853|JG16658|JG36094|JG27921|JG20431|JG48463|JG60475
0mM_1wk_Up_600mM_1wk_Down_BP	7613	8.6026e-13	1.0725e-10	42	211	1657	29212	memory	JG51780|JG10814|JG29699|JG10655|JG27371|JG53987|JG10711|JG12755|JG40944|JG12530|JG51665|JG38664|JG51563|JG31693|JG44513|JG7300|JG19731|JG19754|JG48617|JG26129|JG14503|JG48776|JG25854|JG44551|JG28200|JG27794|JG5187|JG44552|JG32114|JG11971|JG28192|JG40539|JG786|JG59557|JG33062|JG16853|JG16658|JG36094|JG27921|JG20431|JG48463|JG60475
0mM_1wk_Up_600mM_1wk_Down_BP	7611	1.0148e-12	1.2038e-10	42	212	1657	29212	learning or memory	JG51780|JG10814|JG29699|JG10655|JG27371|JG53987|JG10711|JG12755|JG40944|JG12530|JG51665|JG38664|JG51563|JG31693|JG44513|JG7300|JG19731|JG19754|JG48617|JG26129|JG14503|JG48776|JG25854|JG44551|JG28200|JG27794|JG5187|JG44552|JG32114|JG11971|JG28192|JG40539|JG786|JG59557|JG33062|JG16853|JG16658|JG36094|JG27921|JG20431|JG48463|JG60475
0mM_1wk_Up_600mM_1wk_Down_BP	45664	1.046e-12	1.2038e-10	44	230	1657	29212	regulation of neuron differentiation	JG51780|JG10814|JG29699|JG10655|JG27371|JG53987|JG10711|JG12755|JG40944|JG12530|JG51665|JG38664|JG51563|JG31693|JG44513|JG7300|JG19731|JG19754|JG48617|JG26129|JG14503|JG48776|JG25854|JG44551|JG28200|JG27794|JG5187|JG44552|JG32114|JG63659|JG11971|JG28192|JG57992|JG40539|JG786|JG59557|JG33062|JG16853|JG16658|JG36094|JG27921|JG20431|JG48463|JG60475
0mM_1wk_Up_600mM_1wk_Down_BP	44238	1.1787e-12	1.2914e-10	1106	17109	1657	29212	primary metabolic process	JG29895|JG28323|JG28327|JG40207|JG43958|JG44805|JG59067|JG31970|JG39698|JG39215|JG20838|JG4929|JG9148|JG41544|JG41543|JG41304|JG17438|JG26386|JG3605|JG25061|JG55936|JG41528|JG40439|JG50007|JG51336|JG43707|JG17440|JG52421|JG39223|JG21943|JG21704|JG63582|JG19622|JG40202|JG15269|JG21941|JG36193|JG40206|JG63108|JG62499|JG50273|JG30420|JG49044|JG53789|JG52458|JG13047|JG52456|JG16361|JG39237|JG38145|JG50276|JG42895|JG39475|JG12194|JG43502|JG19633|JG40235|JG37291|JG16127|JG62226|JG8271|JG27018|JG62222|JG62221|JG27014|JG1889|JG52207|JG14193|JG15048|JG59071|JG62230|JG49039|JG62479|JG43971|JG29201|JG28765|JG11920|JG55901|JG11921|JG43916|JG29618|JG58179|JG41978|JG51787|JG42829|JG35051|JG37470|JG17876|JG2553|JG47049|JG48135|JG23083|JG2317|JG30613|JG36399|JG20806|JG18732|JG40642|JG17404|JG49457|JG25029|JG9197|JG10817|JG62210|JG10818|JG49456|JG31951|JG63749|JG50477|JG21903|JG21904|JG17892|JG21912|JG14147|JG59286|JG18505|JG59042|JG62420|JG26132|JG3627|JG53731|JG2537|JG55912|JG47053|JG1203|JG29408|JG39202|JG18510|JG40662|JG57092|JG19605|JG17429|JG8086|JG27466|JG13904|JG55789|JG54217|JG11965|JG10870|JG17274|JG55783|JG57960|JG19211|JG23717|JG46833|JG39295|JG22866|JG40292|JG46830|JG40054|JG42474|JG35947|JG51175|JG35948|JG53599|JG3449|JG58806|JG6717|JG54440|JG43559|JG43317|JG62093|JG43558|JG22873|JG40042|JG11706|JG33535|JG4747|JG10610|JG31591|JG6923|JG54473|JG19474|JG31351|JG52057|JG18387|JG20223|JG22882|JG4752|JG43581|JG37904|JG1248|JG2338|JG1488|JG17061|JG45509|JG21327|JG63166|JG62074|JG42489|JG43336|JG62071|JG23985|JG2102|JG2340|JG43573|JG27276|JG31773|JG29216|JG53326|JG2148|JG53321|JG53563|JG62284|JG6992|JG18325|JG62043|JG21733|JG40491|JG4575|JG28128|JG63136|JG29451|JG42670|JG3484|JG3241|JG29212|JG53795|JG54642|JG56820|JG53797|JG54886|JG32637|JG12843|JG4579|JG43749|JG52223|JG53794|JG63386|JG39021|JG40003|JG20417|JG21983|JG4345|JG3255|JG43750|JG56612|JG32401|JG33974|JG54679|JG11987|JG27291|JG10894|JG15072|JG39036|JG17496|JG23935|JG5643|JG21996|JG4795|JG63357|JG29004|JG55515|JG12822|JG1048|JG32657|JG11971|JG18591|JG7824|JG5408|JG19444|JG23938|JG19442|JG2380|JG45712|JG20437|JG43532|JG41113|JG42446|JG45711|JG39286|JG6983|JG42205|JG42447|JG20434|JG20435|JG1299|JG4325|JG43773|JG42441|JG55269|JG32148|JG60612|JG12778|JG34568|JG11688|JG12534|JG6427|JG11683|JG43048|JG6431|JG8611|JG23677|JG57680|JG5105|JG43047|JG55016|JG22590|JG34578|JG59618|JG18093|JG36753|JG33244|JG24539|JG5598|JG14973|JG22359|JG24534|JG44121|JG53070|JG21267|JG23682|JG37619|JG56138|JG58319|JG35678|JG12756|JG60833|JG11422|JG54195|JG58553|JG54197|JG55044|JG59640|JG55045|JG58799|JG6411|JG23458|JG5567|JG25878|JG24302|JG46572|JG4232|JG22370|JG36537|JG10565|JG28913|JG6416|JG58300|JG35442|JG35684|JG50817|JG6664|JG24799|JG6425|JG55271|JG22376|JG24798|JG22378|JG22135|JG4000|JG23221|JG33676|JG11249|JG35855|JG53040|JG61902|JG28082|JG30162|JG57885|JG5387|JG6234|JG8413|JG21455|JG6237|JG9503|JG22540|JG52190|JG33448|JG55699|JG13657|JG36957|JG36951|JG36710|JG11230|JG55694|JG54364|JG55697|JG46745|JG23402|JG7337|JG22793|JG22790|JG5155|JG8869|JG56332|JG23417|JG46777|JG21236|JG21238|JG14700|JG4039|JG42171|JG48952|JG48953|JG42173|JG12789|JG11694|JG53296|JG9972|JG8886|JG5138|JG43496|JG20394|JG21241|JG3196|JG29810|JG46151|JG12139|JG29816|JG34169|JG37436|JG14562|JG35492|JG37671|JG52829|JG58372|JG61798|JG63733|JG26791|JG62409|JG23282|JG63739|JG45050|JG46380|JG59694|JG59458|JG12363|JG57039|JG58368|JG9799|JG58120|JG17843|JG46149|JG45059|JG49410|JG7373|JG61321|JG23293|JG31910|JG28747|JG29836|JG11267|JG37698|JG11268|JG29838|JG37456|JG33097|JG11266|JG13443|JG38301|JG39870|JG33091|JG35272|JG37450|JG49209|JG8439|JG40634|JG33092|JG23057|JG17618|JG25234|JG6493|JG23056|JG47269|JG28754|JG29603|JG28758|JG29605|JG58146|JG13675|JG51754|JG12101|JG38312|JG38311|JG39881|JG17624|JG8447|JG50658|JG53928|JG24156|JG62838|JG22380|JG37638|JG13028|JG57245|JG59424|JG13021|JG26509|JG11080|JG40810|JG9340|JG24320|JG22383|JG47203|JG58329|JG60426|JG37402|JG51931|JG35225|JG11079|JG58320|JG11074|JG11073|JG8027|JG22397|JG48766|JG8020|JG22393|JG24574|JG2924|JG61723|JG28705|JG51721|JG56177|JG40826|JG56176|JG38980|JG14300|JG34382|JG50627|JG59440|JG25438|JG25677|JG47465|JG25435|JG26767|JG47464|JG17817|JG47220|JG23493|JG26760|JG44182|JG57011|JG34399|JG35005|JG29809|JG56167|JG15881|JG11293|JG16970|JG57491|JG50616|JG50613|JG14319|JG9570|JG24353|JG21084|JG24111|JG52793|JG54972|JG10913|JG395|JG3956|JG63208|JG24080|JG20719|JG42507|JG52557|JG43838|JG39336|JG12097|JG37152|JG12095|JG19732|JG42758|JG32938|JG62128|JG27355|JG52782|JG33800|JG48042|JG1306|JG54722|JG30536|JG54723|JG38019|JG59179|JG38258|JG18651|JG59171|JG58086|JG3973|JG30785|JG49165|JG31878|JG30545|JG3930|JG51489|JG52334|JG13164|JG22917|JG38025|JG38267|JG8159|JG41206|JG20985|JG44956|JG55839|JG29550|JG49397|JG19521|JG22929|JG16256|JG9258|JG42522|JG13391|JG38270|JG34909|JG30309|JG30308|JG8164|JG61022|JG29563|JG62355|JG63685|JG4608|JG29974|JG53841|JG29977|JG36265|JG14481|JG38683|JG40778|JG17757|JG49105|JG30716|JG4853|JG60147|JG25136|JG3762|JG25378|JG48012|JG68|JG9066|JG48257|JG49572|JG29744|JG63659|JG29748|JG58288|JG39543|JG17521|JG17762|JG9073|JG1352|JG49577|JG28893|JG28421|JG50350|JG24060|JG52779|JG40549|JG51689|JG52776|JG17774|JG59161|JG44911|JG26486|JG29992|JG62543|JG9047|JG50581|JG27583|JG50580|JG62549|JG27580|JG9290|JG1568|JG53613|JG60129|JG3986|JG30513|JG9291|JG42716|JG50585|JG50586|JG15362|JG41872|JG58061|JG60370|JG62550|JG20955|JG60130|JG58064|JG40303|JG52517|JG60374|JG60133|JG29138|JG28044|JG55667|JG35817|JG31213|JG12932|JG2228|JG58936|JG10750|JG31210|JG53242|JG31450|JG55664|JG21899|JG19338|JG18246|JG42355|JG42357|JG43207|JG20325|JG23833|JG43208|JG31466|JG4656|JG18492|JG5987|JG35820|JG24928|JG23849|JG44522|JG5511|JG7931|JG29380|JG23840|JG6809|JG32568|JG53024|JG58714|JG31234|JG3537|JG32329|JG34744|JG57869|JG34745|JG55680|JG56770|JG53264|JG55685|JG52178|JG55686|JG24948|JG63276|JG18028|JG63274|JG45409|JG45649|JG2213|JG45884|JG45401|JG10727|JG45883|JG57612|JG58701|JG35608|JG31007|JG58941|JG18038|JG20355|JG21683|JG14912|JG2463|JG1130|JG1131|JG3792|JG3791|JG52353|JG53685|JG54532|JG33833|JG30563|JG4448|JG13820|JG10795|JG11642|JG17115|JG38285|JG46916|JG16029|JG63490|JG61071|JG4699|JG29570|JG2035|JG43640|JG31665|JG27163|JG31669|JG12965|JG54768|JG30579|JG9903|JG30330|JG22956|JG63264|JG20536|JG63265|JG44720|JG62176|JG6646|JG20770|JG28251|JG4221|JG11629|JG4462|JG29359|JG57823|JG50192|JG10777|JG57825|JG10774|JG55649|JG16281|JG11862|JG30580|JG55881|JG55883|JG43422|JG19556|JG20549|JG22721|JG20545|JG7944|JG29594|JG61298|JG40152|JG43663|JG43662|JG12947|JG31201|JG51030|JG27185|JG55636|JG54548|JG55637|JG50189|JG18232|JG55870|JG31682|JG22977|JG24916|JG61062|JG6620|JG19328|JG19329|JG22972|JG2264|JG57328|JG12415|JG5218|JG59508|JG12894|JG56233|JG43169|JG24408|JG49703|JG8734|JG29095|JG23790|JG47521|JG42060|JG37726|JG33120|JG9829|JG12640|JG34456|JG58402|JG32033|JG25509|JG15700|JG25985|JG44241|JG25742|JG13726|JG13967|JG850|JG58672|JG31197|JG57588|JG50707|JG8956|JG5447|JG3025|JG49723|JG21157|JG49724|JG20061|JG23571|JG25990|JG49961|JG20063|JG11775|JG59751|JG32054|JG9809|JG32057|JG36894|JG59754|JG8960|JG14871|JG27948|JG32050|JG14632|JG23108|JG4127|JG43172|JG47771|JG24430|JG32226|JG10038|JG33559|JG33791|JG34400|JG35731|JG12694|JG59700|JG57762|JG23516|JG42039|JG6356|JG46638|JG44693|JG21575|JG44212|JG40097|JG6352|JG53159|JG31146|JG34656|JG60702|JG35747|JG31140|JG13533|JG11598|JG57992|JG56660|JG56665|JG8545|JG45535|JG618|JG24615|JG3090|JG22678|JG14816|JG52099|JG58638|JG35510|JG59722|JG56454|JG42059|JG46898|JG22206|JG29073|JG23532|JG4399|JG12429|JG19040|JG19289|JG32014|JG12660|JG59951|JG55598|JG44227|JG4161|JG9854|JG45315|JG48823|JG9857|JG8768|JG43376|JG48691|JG62758|JG58498|JG12012|JG1937|JG9424|JG14444|JG27517|JG14205|JG24243|JG46279|JG46036|JG39745|JG12486|JG50764|JG52941|JG37563|JG34295|JG56068|JG13572|JG15300|JG14697|JG14214|JG14457|JG42901|JG47355|JG26677|JG8101|JG27520|JG61684|JG13329|JG30700|JG52976|JG1918|JG50555|JG50552|JG52731|JG6376|JG6378|JG50308|JG50306|JG24269|JG61896|JG62500|JG25356|JG22086|JG48474|JG61652|JG26200|JG24270|JG60326|JG29724|JG12227|JG40735|JG40978|JG37585|JG42917|JG15320|JG14474|JG27309|JG40985|JG6149|JG49314|JG60335|JG62514|JG62513|JG62994|JG62993|JG46289|JG21171|JG477|JG37515|JG56031|JG54097|JG56034|JG16821|JG6192|JG17916|JG48657|JG8371|JG24683|JG17917|JG1989|JG39709|JG44282|JG12049|JG56020|JG57356|JG17921|JG26636|JG26634|JG27965|JG1990|JG48887|JG8383|JG46461|JG60798|JG61640|JG23121|JG494|JG61848|JG50512|JG57385|JG52932|JG57384|JG36689|JG11188|JG40706|JG11185|JG50509|JG56050|JG5082|JG14426|JG48676|JG60764|JG46017|JG9200|JG1965|JG1963|JG36459|JG61858|JG36455|JG52921|JG50983|JG34038|JG12264|JG1727|JG36454|JG1728|JG15522|JG32094|JG56041|JG32091|JG26656|JG49515|JG24232|JG23142|JG23141
0mM_1wk_Up_600mM_1wk_Down_BP	51960	1.2086e-12	1.2914e-10	45	240	1657	29212	regulation of nervous system development	JG51780|JG10814|JG29699|JG10655|JG27371|JG53987|JG10711|JG12755|JG40944|JG12530|JG51665|JG38664|JG51563|JG31693|JG44513|JG7300|JG19731|JG19754|JG48617|JG26129|JG14503|JG48776|JG25854|JG44551|JG28200|JG27794|JG5187|JG44552|JG32114|JG63659|JG4579|JG11971|JG28192|JG57992|JG40539|JG786|JG59557|JG33062|JG16853|JG16658|JG36094|JG27921|JG20431|JG48463|JG60475
0mM_1wk_Up_600mM_1wk_Down_BP	7612	1.363e-12	1.4063e-10	41	205	1657	29212	learning	JG51780|JG10814|JG29699|JG10655|JG27371|JG53987|JG10711|JG12755|JG40944|JG12530|JG51665|JG38664|JG51563|JG31693|JG44513|JG7300|JG19731|JG19754|JG48617|JG26129|JG14503|JG48776|JG25854|JG44551|JG28200|JG27794|JG5187|JG44552|JG32114|JG28192|JG40539|JG786|JG59557|JG33062|JG16853|JG16658|JG36094|JG27921|JG20431|JG48463|JG60475
0mM_1wk_Up_600mM_1wk_Down_BP	31644	1.4269e-12	1.4231e-10	44	232	1657	29212	regulation of neurological system process	JG51780|JG10814|JG29699|JG10655|JG27371|JG53987|JG4746|JG10711|JG12755|JG40944|JG12530|JG51665|JG38664|JG51563|JG31693|JG44513|JG7300|JG19731|JG19754|JG48617|JG25438|JG26129|JG14503|JG48776|JG25854|JG44551|JG28200|JG27794|JG5187|JG44552|JG32114|JG4579|JG28192|JG40539|JG786|JG59557|JG33062|JG16853|JG16658|JG36094|JG27921|JG20431|JG48463|JG60475
0mM_1wk_Up_600mM_1wk_Down_BP	22008	1.5821e-12	1.527e-10	52	308	1657	29212	neurogenesis	JG51780|JG29699|JG10711|JG12530|JG51665|JG31693|JG19731|JG48617|JG48776|JG49469|JG25854|JG28200|JG27794|JG5187|JG31466|JG32114|JG63659|JG18093|JG57992|JG786|JG27921|JG60475|JG10814|JG10655|JG27371|JG53987|JG4746|JG12755|JG40944|JG38664|JG51563|JG44513|JG7300|JG19754|JG59283|JG26129|JG14503|JG44551|JG44552|JG11971|JG28192|JG40539|JG59557|JG19800|JG33062|JG16853|JG16658|JG36094|JG63449|JG20431|JG22135|JG48463
0mM_1wk_Up_600mM_1wk_Down_BP	50804	1.672e-12	1.5634e-10	43	224	1657	29212	regulation of synaptic transmission	JG51780|JG10814|JG29699|JG10655|JG27371|JG53987|JG4746|JG10711|JG12755|JG40944|JG12530|JG51665|JG38664|JG51563|JG31693|JG44513|JG7300|JG19731|JG19754|JG48617|JG25438|JG26129|JG14503|JG48776|JG25854|JG44551|JG28200|JG27794|JG5187|JG44552|JG32114|JG28192|JG40539|JG786|JG59557|JG33062|JG16853|JG16658|JG36094|JG27921|JG20431|JG48463|JG60475
0mM_1wk_Up_600mM_1wk_Down_BP	9952	1.899e-12	1.706e-10	41	207	1657	29212	anterior/posterior pattern formation	JG51780|JG10814|JG29699|JG10655|JG27371|JG53987|JG10711|JG12755|JG40944|JG12530|JG51665|JG38664|JG51563|JG31693|JG44513|JG7300|JG19731|JG19754|JG48617|JG26129|JG14503|JG48776|JG25854|JG44551|JG28200|JG27794|JG5187|JG44552|JG32114|JG28192|JG40539|JG786|JG59557|JG33062|JG16853|JG16658|JG36094|JG27921|JG20431|JG48463|JG60475
0mM_1wk_Up_600mM_1wk_Down_BP	50767	1.9387e-12	1.706e-10	44	234	1657	29212	regulation of neurogenesis	JG51780|JG10814|JG29699|JG10655|JG27371|JG53987|JG10711|JG12755|JG40944|JG12530|JG51665|JG38664|JG51563|JG31693|JG44513|JG7300|JG19731|JG19754|JG48617|JG26129|JG14503|JG48776|JG25854|JG44551|JG28200|JG27794|JG5187|JG44552|JG32114|JG63659|JG11971|JG28192|JG57992|JG40539|JG786|JG59557|JG33062|JG16853|JG16658|JG36094|JG27921|JG20431|JG48463|JG60475
0mM_1wk_Up_600mM_1wk_Down_BP	31344	2.2844e-12	1.9528e-10	43	226	1657	29212	regulation of cell projection organization	JG51780|JG10814|JG29699|JG10655|JG27371|JG53987|JG10711|JG12755|JG40944|JG12530|JG51665|JG38664|JG51563|JG31693|JG44513|JG7300|JG19731|JG19754|JG48617|JG26129|JG14503|JG48776|JG25854|JG44551|JG28200|JG27794|JG5187|JG44552|JG32114|JG63659|JG28192|JG57992|JG40539|JG786|JG59557|JG33062|JG16853|JG16658|JG36094|JG27921|JG20431|JG48463|JG60475
0mM_1wk_Up_600mM_1wk_Down_BP	7399	6.1674e-12	5.1258e-10	55	349	1657	29212	nervous system development	JG51780|JG29699|JG10711|JG12530|JG51665|JG31693|JG19731|JG48617|JG48776|JG49469|JG25854|JG28200|JG27794|JG5187|JG43640|JG31466|JG32114|JG63659|JG4579|JG18093|JG57992|JG786|JG27921|JG60475|JG10814|JG10655|JG27371|JG53987|JG4746|JG12755|JG40944|JG38664|JG51563|JG44513|JG7300|JG19754|JG59283|JG22843|JG26129|JG14503|JG44551|JG44552|JG11971|JG28192|JG40539|JG59557|JG19800|JG33062|JG16853|JG16658|JG36094|JG63449|JG20431|JG22135|JG48463
0mM_1wk_Up_600mM_1wk_Down_BP	48167	6.8303e-12	5.5233e-10	41	215	1657	29212	regulation of synaptic plasticity	JG51780|JG10814|JG29699|JG10655|JG27371|JG53987|JG10711|JG12755|JG40944|JG12530|JG51665|JG38664|JG51563|JG31693|JG44513|JG7300|JG19731|JG19754|JG48617|JG26129|JG14503|JG48776|JG25854|JG44551|JG28200|JG27794|JG5187|JG44552|JG32114|JG28192|JG40539|JG786|JG59557|JG33062|JG16853|JG16658|JG36094|JG27921|JG20431|JG48463|JG60475
0mM_1wk_Up_600mM_1wk_Down_BP	44057	7.3412e-12	5.7802e-10	44	243	1657	29212	regulation of system process	JG51780|JG10814|JG29699|JG10655|JG27371|JG53987|JG4746|JG10711|JG12755|JG40944|JG12530|JG51665|JG38664|JG51563|JG31693|JG44513|JG7300|JG19731|JG19754|JG48617|JG25438|JG26129|JG14503|JG48776|JG25854|JG44551|JG28200|JG27794|JG5187|JG44552|JG32114|JG4579|JG28192|JG40539|JG786|JG59557|JG33062|JG16853|JG16658|JG36094|JG27921|JG20431|JG48463|JG60475
0mM_1wk_Up_600mM_1wk_Down_BP	32197	1.0922e-11	8.379e-10	55	354	1657	29212	transposition, RNA-mediated	JG48691|JG395|JG35855|JG35731|JG14481|JG4929|JG14562|JG6992|JG38683|JG16821|JG23677|JG27355|JG53795|JG35947|JG56820|JG36951|JG9903|JG43749|JG54440|JG39021|JG45535|JG43317|JG5598|JG48766|JG6809|JG31951|JG32401|JG23293|JG35678|JG32329|JG54195|JG37698|JG54197|JG16361|JG42059|JG50509|JG33091|JG23458|JG41206|JG60764|JG61298|JG23571|JG53731|JG60326|JG1248|JG60129|JG59751|JG36455|JG32014|JG19442|JG59754|JG41113|JG45711|JG20435|JG1131
0mM_1wk_Up_600mM_1wk_Down_BP	50890	1.2293e-11	9.1955e-10	42	228	1657	29212	cognition	JG51780|JG10814|JG29699|JG10655|JG27371|JG53987|JG10711|JG12755|JG40944|JG12530|JG51665|JG38664|JG51563|JG31693|JG44513|JG7300|JG19731|JG19754|JG48617|JG26129|JG14503|JG48776|JG25854|JG44551|JG28200|JG27794|JG5187|JG44552|JG32114|JG11971|JG28192|JG40539|JG786|JG59557|JG33062|JG16853|JG16658|JG36094|JG27921|JG20431|JG48463|JG60475
0mM_1wk_Up_600mM_1wk_Down_BP	50877	2.3923e-11	1.7458e-09	45	261	1657	29212	neurological system process	JG51780|JG10814|JG29699|JG10655|JG27371|JG53987|JG10711|JG12755|JG40944|JG12530|JG51665|JG38664|JG51563|JG31693|JG44513|JG7300|JG19731|JG19754|JG59283|JG48617|JG26129|JG14503|JG48776|JG25854|JG44551|JG28200|JG27794|JG5187|JG44552|JG31466|JG32114|JG11971|JG28192|JG40539|JG786|JG59557|JG33062|JG16853|JG16658|JG36094|JG27921|JG20431|JG22135|JG48463|JG60475
0mM_1wk_Up_600mM_1wk_Down_BP	31175	5.4428e-11	3.8773e-09	41	229	1657	29212	neuron projection development	JG51780|JG10814|JG10655|JG27371|JG53987|JG4746|JG10711|JG40944|JG12530|JG51665|JG38664|JG51563|JG31693|JG44513|JG7300|JG19731|JG19754|JG59283|JG26129|JG14503|JG48776|JG49469|JG25854|JG28200|JG27794|JG5187|JG44552|JG32114|JG63659|JG28192|JG40539|JG786|JG59557|JG19800|JG33062|JG16853|JG16658|JG63449|JG27921|JG48463|JG60475
0mM_1wk_Up_600mM_1wk_Down_BP	51674	6.2584e-11	4.2557e-09	43	249	1657	29212	localization of cell	JG51780|JG10814|JG29699|JG10655|JG27371|JG53987|JG10711|JG12755|JG40944|JG12530|JG51665|JG38664|JG51563|JG31693|JG44513|JG7300|JG19731|JG19754|JG48617|JG26129|JG14503|JG48776|JG25854|JG44551|JG28200|JG27794|JG5187|JG44552|JG32114|JG28192|JG40539|JG786|JG59557|JG19800|JG33062|JG16853|JG16658|JG36094|JG27921|JG27887|JG20431|JG48463|JG60475
0mM_1wk_Up_600mM_1wk_Down_BP	48870	6.2584e-11	4.2557e-09	43	249	1657	29212	cell motility	JG51780|JG10814|JG29699|JG10655|JG27371|JG53987|JG10711|JG12755|JG40944|JG12530|JG51665|JG38664|JG51563|JG31693|JG44513|JG7300|JG19731|JG19754|JG48617|JG26129|JG14503|JG48776|JG25854|JG44551|JG28200|JG27794|JG5187|JG44552|JG32114|JG28192|JG40539|JG786|JG59557|JG19800|JG33062|JG16853|JG16658|JG36094|JG27921|JG27887|JG20431|JG48463|JG60475
0mM_1wk_Up_600mM_1wk_Down_BP	3008	7.8366e-11	5.2104e-09	46	280	1657	29212	system process	JG51780|JG10814|JG29699|JG10655|JG27371|JG53987|JG10711|JG12755|JG40944|JG12530|JG51665|JG38664|JG51563|JG31693|JG44513|JG7300|JG19731|JG19754|JG59283|JG48617|JG26129|JG14503|JG48776|JG25854|JG44551|JG28200|JG27794|JG5187|JG44552|JG31466|JG32114|JG11971|JG28192|JG40539|JG786|JG59557|JG33062|JG16853|JG16658|JG36094|JG27921|JG20431|JG22135|JG2340|JG48463|JG60475
0mM_1wk_Up_600mM_1wk_Down_BP	48666	1.3205e-10	8.5888e-09	42	245	1657	29212	neuron development	JG51780|JG10814|JG10655|JG27371|JG53987|JG4746|JG10711|JG40944|JG12530|JG51665|JG38664|JG51563|JG31693|JG44513|JG7300|JG19731|JG19754|JG59283|JG26129|JG14503|JG48776|JG49469|JG25854|JG28200|JG27794|JG5187|JG44552|JG32114|JG63659|JG18093|JG28192|JG40539|JG786|JG59557|JG19800|JG33062|JG16853|JG16658|JG63449|JG27921|JG48463|JG60475
0mM_1wk_Up_600mM_1wk_Down_BP	6928	1.4129e-10	8.9947e-09	44	265	1657	29212	cellular component movement	JG51780|JG10814|JG29699|JG10655|JG27371|JG53987|JG10711|JG12755|JG40944|JG12530|JG51665|JG38664|JG51563|JG31693|JG44513|JG7300|JG19731|JG19754|JG59283|JG48617|JG26129|JG14503|JG48776|JG25854|JG44551|JG28200|JG27794|JG5187|JG44552|JG32114|JG28192|JG40539|JG786|JG59557|JG19800|JG33062|JG16853|JG16658|JG36094|JG27921|JG27887|JG20431|JG48463|JG60475
0mM_1wk_Up_600mM_1wk_Down_BP	51259	1.4979e-10	9.3372e-09	50	326	1657	29212	protein oligomerization	JG51780|JG29699|JG62879|JG10711|JG12530|JG51665|JG17156|JG17155|JG31693|JG19731|JG48617|JG48776|JG49469|JG25854|JG61754|JG28200|JG27794|JG5187|JG32114|JG786|JG27921|JG60475|JG10814|JG10655|JG27371|JG53987|JG12755|JG34745|JG40944|JG38664|JG51563|JG44513|JG6573|JG7300|JG19754|JG26129|JG14503|JG23532|JG44551|JG61695|JG44552|JG28192|JG40539|JG59557|JG33062|JG16853|JG16658|JG36094|JG20431|JG48463
0mM_1wk_Up_600mM_1wk_Down_BP	51260	1.6015e-10	9.7792e-09	44	266	1657	29212	protein homooligomerization	JG51780|JG10814|JG29699|JG10655|JG27371|JG62879|JG53987|JG10711|JG12755|JG40944|JG12530|JG51665|JG38664|JG51563|JG31693|JG44513|JG6573|JG7300|JG19731|JG19754|JG48617|JG26129|JG14503|JG48776|JG49469|JG25854|JG44551|JG28200|JG27794|JG5187|JG44552|JG32114|JG28192|JG40539|JG786|JG59557|JG33062|JG16853|JG16658|JG36094|JG27921|JG20431|JG48463|JG60475
0mM_1wk_Up_600mM_1wk_Down_BP	16477	1.6367e-10	9.7939e-09	41	237	1657	29212	cell migration	JG51780|JG10814|JG29699|JG10655|JG27371|JG53987|JG10711|JG12755|JG40944|JG12530|JG51665|JG38664|JG51563|JG31693|JG44513|JG7300|JG19731|JG19754|JG48617|JG26129|JG14503|JG48776|JG25854|JG44551|JG28200|JG27794|JG5187|JG44552|JG32114|JG28192|JG40539|JG786|JG59557|JG33062|JG16853|JG16658|JG36094|JG27921|JG20431|JG48463|JG60475
0mM_1wk_Up_600mM_1wk_Down_BP	30182	1.9555e-10	1.1472e-08	42	248	1657	29212	neuron differentiation	JG51780|JG10814|JG10655|JG27371|JG53987|JG4746|JG10711|JG40944|JG12530|JG51665|JG38664|JG51563|JG31693|JG44513|JG7300|JG19731|JG19754|JG59283|JG26129|JG14503|JG48776|JG49469|JG25854|JG28200|JG27794|JG5187|JG44552|JG32114|JG63659|JG18093|JG28192|JG40539|JG786|JG59557|JG19800|JG33062|JG16853|JG16658|JG63449|JG27921|JG48463|JG60475
0mM_1wk_Up_600mM_1wk_Down_BP	48667	2.4804e-10	1.4272e-08	39	221	1657	29212	cell morphogenesis involved in neuron differentiation	JG51780|JG10814|JG10655|JG27371|JG53987|JG4746|JG10711|JG40944|JG12530|JG51665|JG38664|JG51563|JG31693|JG44513|JG7300|JG19731|JG19754|JG59283|JG26129|JG14503|JG48776|JG49469|JG25854|JG28200|JG27794|JG5187|JG44552|JG32114|JG28192|JG40539|JG786|JG59557|JG19800|JG33062|JG16853|JG16658|JG27921|JG48463|JG60475
0mM_1wk_Up_600mM_1wk_Down_BP	48812	2.8467e-10	1.6071e-08	39	222	1657	29212	neuron projection morphogenesis	JG51780|JG10814|JG10655|JG27371|JG53987|JG4746|JG10711|JG40944|JG12530|JG51665|JG38664|JG51563|JG31693|JG44513|JG7300|JG19731|JG19754|JG59283|JG26129|JG14503|JG48776|JG49469|JG25854|JG28200|JG27794|JG5187|JG44552|JG32114|JG28192|JG40539|JG786|JG59557|JG19800|JG33062|JG16853|JG16658|JG27921|JG48463|JG60475
0mM_1wk_Up_600mM_1wk_Down_BP	7610	3.1226e-10	1.7302e-08	48	312	1657	29212	behavior	JG51780|JG10814|JG29699|JG58679|JG55986|JG10655|JG27371|JG53987|JG10711|JG12755|JG20719|JG40944|JG12530|JG51665|JG38664|JG51563|JG31693|JG44513|JG7300|JG19731|JG19754|JG59283|JG48617|JG26129|JG14503|JG48776|JG25854|JG44551|JG28200|JG27794|JG5187|JG44552|JG32114|JG11971|JG28192|JG40539|JG786|JG59557|JG33062|JG16853|JG16658|JG36094|JG27921|JG27965|JG20431|JG48463|JG60475|JG62454
0mM_1wk_Up_600mM_1wk_Down_BP	50806	3.3851e-10	1.7769e-08	35	186	1657	29212	positive regulation of synaptic transmission	JG51780|JG10814|JG10655|JG27371|JG53987|JG10711|JG40944|JG12530|JG51665|JG38664|JG51563|JG31693|JG44513|JG7300|JG19731|JG19754|JG26129|JG14503|JG48776|JG25854|JG28200|JG27794|JG5187|JG44552|JG32114|JG28192|JG40539|JG786|JG59557|JG33062|JG16853|JG16658|JG27921|JG48463|JG60475
0mM_1wk_Up_600mM_1wk_Down_BP	51971	3.3851e-10	1.7769e-08	35	186	1657	29212	positive regulation of transmission of nerve impulse	JG51780|JG10814|JG10655|JG27371|JG53987|JG10711|JG40944|JG12530|JG51665|JG38664|JG51563|JG31693|JG44513|JG7300|JG19731|JG19754|JG26129|JG14503|JG48776|JG25854|JG28200|JG27794|JG5187|JG44552|JG32114|JG28192|JG40539|JG786|JG59557|JG33062|JG16853|JG16658|JG27921|JG48463|JG60475
0mM_1wk_Up_600mM_1wk_Down_BP	60291	3.3851e-10	1.7769e-08	35	186	1657	29212	long-term synaptic potentiation	JG51780|JG10814|JG10655|JG27371|JG53987|JG10711|JG40944|JG12530|JG51665|JG38664|JG51563|JG31693|JG44513|JG7300|JG19731|JG19754|JG26129|JG14503|JG48776|JG25854|JG28200|JG27794|JG5187|JG44552|JG32114|JG28192|JG40539|JG786|JG59557|JG33062|JG16853|JG16658|JG27921|JG48463|JG60475
0mM_1wk_Up_600mM_1wk_Down_BP	31646	4.581e-10	2.2844e-08	35	188	1657	29212	positive regulation of neurological system process	JG51780|JG10814|JG10655|JG27371|JG53987|JG10711|JG40944|JG12530|JG51665|JG38664|JG51563|JG31693|JG44513|JG7300|JG19731|JG19754|JG26129|JG14503|JG48776|JG25854|JG28200|JG27794|JG5187|JG44552|JG32114|JG28192|JG40539|JG786|JG59557|JG33062|JG16853|JG16658|JG27921|JG48463|JG60475
0mM_1wk_Up_600mM_1wk_Down_BP	60996	4.581e-10	2.2844e-08	35	188	1657	29212	dendritic spine development	JG51780|JG10814|JG10655|JG27371|JG53987|JG10711|JG40944|JG12530|JG51665|JG38664|JG51563|JG31693|JG44513|JG7300|JG19731|JG19754|JG26129|JG14503|JG48776|JG25854|JG28200|JG27794|JG5187|JG44552|JG32114|JG28192|JG40539|JG786|JG59557|JG33062|JG16853|JG16658|JG27921|JG48463|JG60475
0mM_1wk_Up_600mM_1wk_Down_BP	60997	4.581e-10	2.2844e-08	35	188	1657	29212	dendritic spine morphogenesis	JG51780|JG10814|JG10655|JG27371|JG53987|JG10711|JG40944|JG12530|JG51665|JG38664|JG51563|JG31693|JG44513|JG7300|JG19731|JG19754|JG26129|JG14503|JG48776|JG25854|JG28200|JG27794|JG5187|JG44552|JG32114|JG28192|JG40539|JG786|JG59557|JG33062|JG16853|JG16658|JG27921|JG48463|JG60475
0mM_1wk_Up_600mM_1wk_Down_BP	19538	5.0601e-10	2.4819e-08	589	8411	1657	29212	protein metabolic process	JG54972|JG28323|JG395|JG3956|JG63208|JG20719|JG43958|JG44805|JG59067|JG43838|JG39215|JG20838|JG4929|JG12097|JG9148|JG12095|JG41544|JG19732|JG41543|JG41304|JG42758|JG17438|JG32938|JG62128|JG27355|JG26386|JG33800|JG48042|JG54723|JG55936|JG38019|JG41528|JG40439|JG43707|JG38258|JG52421|JG39223|JG18651|JG21943|JG21704|JG19622|JG40202|JG40206|JG63108|JG50273|JG30420|JG49044|JG31878|JG30545|JG3930|JG51489|JG13047|JG16361|JG39237|JG50276|JG13164|JG22917|JG38267|JG42895|JG39475|JG12194|JG19633|JG16127|JG41206|JG20985|JG44956|JG55839|JG8271|JG62221|JG1889|JG52207|JG14193|JG19521|JG16256|JG9258|JG15048|JG62230|JG42522|JG38270|JG30309|JG43971|JG61022|JG29201|JG62355|JG63685|JG4608|JG53841|JG28765|JG43916|JG29618|JG36265|JG14481|JG35051|JG38683|JG17757|JG49105|JG2553|JG30716|JG60147|JG48012|JG68|JG9066|JG48257|JG2317|JG49572|JG30613|JG18732|JG9197|JG10818|JG28893|JG28421|JG50350|JG31951|JG24060|JG40549|JG59161|JG21912|JG14147|JG62420|JG26486|JG9047|JG26132|JG50581|JG27583|JG3627|JG2537|JG50580|JG9290|JG1568|JG60129|JG3986|JG1203|JG9291|JG42716|JG50585|JG50586|JG15362|JG41872|JG18510|JG60370|JG57092|JG60130|JG58064|JG19605|JG40303|JG52517|JG17429|JG8086|JG29138|JG35817|JG54217|JG11965|JG2228|JG58936|JG10750|JG10870|JG31210|JG53242|JG57960|JG19211|JG21899|JG19338|JG42355|JG23717|JG42357|JG43207|JG22866|JG20325|JG43208|JG40292|JG42474|JG35947|JG35948|JG3449|JG58806|JG5987|JG35820|JG54440|JG23849|JG5511|JG29380|JG40042|JG11706|JG6809|JG32568|JG53024|JG33535|JG32329|JG34744|JG57869|JG34745|JG10610|JG56770|JG54473|JG18387|JG55686|JG63276|JG63274|JG20223|JG2213|JG45401|JG10727|JG57612|JG58701|JG35608|JG1248|JG2338|JG31007|JG45509|JG18038|JG62074|JG42489|JG20355|JG2102|JG21683|JG2463|JG2340|JG1130|JG1131|JG3791|JG52353|JG53685|JG54532|JG31773|JG53326|JG2148|JG4448|JG13820|JG10795|JG11642|JG53321|JG62284|JG6992|JG17115|JG62043|JG38285|JG46916|JG16029|JG21733|JG63490|JG61071|JG4699|JG4575|JG28128|JG29451|JG29212|JG43640|JG53795|JG54642|JG56820|JG32637|JG12843|JG30579|JG9903|JG43749|JG53794|JG22956|JG63264|JG63265|JG39021|JG40003|JG20417|JG21983|JG6646|JG4345|JG28251|JG4221|JG11629|JG43750|JG32401|JG33974|JG29359|JG54679|JG11987|JG10777|JG55649|JG27291|JG30580|JG10894|JG39036|JG17496|JG43422|JG20549|JG22721|JG21996|JG29594|JG61298|JG29004|JG31201|JG51030|JG27185|JG55515|JG12822|JG54548|JG32657|JG11971|JG7824|JG5408|JG19444|JG55870|JG19442|JG31682|JG20437|JG43532|JG41113|JG42446|JG45711|JG39286|JG6983|JG6620|JG42205|JG42447|JG20434|JG19328|JG20435|JG19329|JG1299|JG22972|JG2264|JG43773|JG55269|JG32148|JG57328|JG60612|JG12778|JG5218|JG12534|JG11683|JG56233|JG6431|JG24408|JG23677|JG29095|JG47521|JG42060|JG37726|JG36753|JG9829|JG12640|JG34456|JG58402|JG33244|JG32033|JG25509|JG5598|JG22359|JG25985|JG24534|JG53070|JG37619|JG13967|JG35678|JG12756|JG60833|JG11422|JG54195|JG58553|JG54197|JG55044|JG58672|JG55045|JG23458|JG5447|JG25878|JG24302|JG49723|JG21157|JG49724|JG20061|JG25990|JG49961|JG20063|JG22370|JG10565|JG59751|JG28913|JG32054|JG9809|JG32057|JG59754|JG35684|JG50817|JG27948|JG32050|JG14632|JG24799|JG4127|JG24798|JG47771|JG22378|JG4000|JG32226|JG35855|JG53040|JG10038|JG33559|JG28082|JG34400|JG57762|JG23516|JG5387|JG6234|JG8413|JG21455|JG6237|JG22540|JG21575|JG6352|JG33448|JG53159|JG60702|JG36951|JG36710|JG56660|JG11230|JG55694|JG54364|JG56665|JG55697|JG45535|JG618|JG3090|JG14816|JG5155|JG52099|JG58638|JG8869|JG35510|JG59722|JG56454|JG56332|JG42059|JG23417|JG46898|JG46777|JG14700|JG42171|JG23532|JG11694|JG19289|JG32014|JG9972|JG8886|JG4161|JG45315|JG48823|JG9857|JG5138|JG20394|JG48691|JG29810|JG46151|JG34169|JG12012|JG14562|JG37671|JG52829|JG9424|JG14444|JG14205|JG63733|JG46279|JG62409|JG23282|JG52941|JG37563|JG58368|JG9799|JG14697|JG14214|JG14457|JG47355|JG45059|JG49410|JG27520|JG61684|JG23293|JG13329|JG31910|JG29836|JG11267|JG37698|JG11268|JG37456|JG1918|JG33097|JG11266|JG50552|JG52731|JG33091|JG6376|JG35272|JG49209|JG8439|JG33092|JG24269|JG61896|JG23057|JG17618|JG22086|JG48474|JG23056|JG47269|JG26200|JG60326|JG29603|JG12227|JG28758|JG58146|JG51754|JG12101|JG38311|JG39881|JG40985|JG6149|JG62514|JG53928|JG62994|JG62993|JG46289|JG62838|JG21171|JG22380|JG54097|JG16821|JG9340|JG48657|JG22383|JG47203|JG39709|JG44282|JG37402|JG51931|JG11079|JG57356|JG26636|JG22397|JG26634|JG27965|JG48766|JG48887|JG8383|JG22393|JG61640|JG2924|JG494|JG61723|JG57385|JG52932|JG57384|JG36689|JG51721|JG11188|JG40826|JG50509|JG38980|JG14300|JG34382|JG50627|JG59440|JG25438|JG47465|JG14426|JG48676|JG47464|JG26760|JG9200|JG44182|JG36459|JG34399|JG36455|JG35005|JG50983|JG29809|JG1727|JG36454|JG15881|JG16970|JG57491|JG15522|JG32094|JG50616|JG56041|JG32091|JG26656|JG14319|JG24232|JG21084|JG24111
0mM_1wk_Up_600mM_1wk_Down_BP	44237	5.3684e-10	2.5907e-08	1106	17426	1657	29212	cellular metabolic process	JG29895|JG28323|JG28327|JG40207|JG43958|JG44805|JG59067|JG31970|JG39698|JG39215|JG20838|JG4929|JG9148|JG41544|JG41543|JG41304|JG26386|JG3605|JG25061|JG55936|JG50248|JG41528|JG40439|JG50007|JG59056|JG51336|JG43707|JG17682|JG17440|JG17681|JG52421|JG39223|JG21943|JG21704|JG63582|JG19622|JG40202|JG15269|JG21941|JG36193|JG40206|JG2520|JG63108|JG50273|JG30420|JG49044|JG53789|JG52458|JG13047|JG52456|JG16361|JG39237|JG38145|JG50276|JG42895|JG39475|JG12194|JG43502|JG19633|JG40235|JG37291|JG16127|JG62226|JG8271|JG62222|JG62221|JG27014|JG52207|JG14193|JG63561|JG15048|JG59071|JG62230|JG49039|JG62479|JG63567|JG63568|JG43971|JG29201|JG63564|JG28765|JG11920|JG55901|JG11921|JG43916|JG58178|JG29618|JG58179|JG41978|JG51787|JG42829|JG61591|JG35051|JG37470|JG2553|JG47049|JG48135|JG23083|JG2317|JG30613|JG36399|JG20806|JG18732|JG40642|JG17404|JG49457|JG25029|JG10817|JG62210|JG49456|JG31951|JG63749|JG50477|JG21903|JG21904|JG21912|JG14147|JG59286|JG18505|JG59042|JG62420|JG62661|JG26132|JG3627|JG53731|JG2537|JG55912|JG47053|JG1203|JG29408|JG39202|JG18510|JG40662|JG57092|JG17429|JG8086|JG27466|JG13904|JG55789|JG54217|JG11965|JG10870|JG17274|JG55783|JG57960|JG19211|JG22868|JG23717|JG46833|JG39295|JG22866|JG40292|JG46830|JG40054|JG42474|JG35947|JG51175|JG35948|JG53599|JG58806|JG6717|JG54440|JG43559|JG43317|JG62093|JG43558|JG22873|JG40042|JG11706|JG33535|JG4747|JG10610|JG31591|JG6923|JG54473|JG19474|JG31351|JG52057|JG18387|JG20223|JG22882|JG4752|JG43581|JG37904|JG1248|JG1488|JG17061|JG45509|JG21327|JG63166|JG62074|JG42489|JG43336|JG2102|JG43573|JG27276|JG31773|JG29216|JG2148|JG53321|JG53563|JG2391|JG6992|JG18325|JG62043|JG21733|JG40491|JG4575|JG28128|JG63136|JG29451|JG42670|JG3484|JG3241|JG53795|JG54642|JG56820|JG53797|JG54886|JG32637|JG12843|JG4579|JG43749|JG52223|JG53794|JG39021|JG40003|JG20417|JG6763|JG21983|JG20413|JG4345|JG3255|JG43750|JG56612|JG32401|JG33974|JG54679|JG11987|JG27291|JG10894|JG15072|JG39036|JG17496|JG23935|JG43545|JG5643|JG21996|JG4795|JG63357|JG29004|JG55515|JG12822|JG1048|JG32657|JG11971|JG18591|JG7824|JG5408|JG19444|JG23938|JG19442|JG2380|JG45712|JG20437|JG43532|JG41113|JG42446|JG45711|JG39286|JG6983|JG42205|JG42447|JG20434|JG20435|JG1299|JG4325|JG43773|JG42441|JG55269|JG32148|JG60612|JG12778|JG34568|JG11688|JG12534|JG6427|JG11683|JG55266|JG43048|JG8611|JG23677|JG57680|JG5105|JG46314|JG43047|JG55016|JG22590|JG34578|JG59618|JG18093|JG35421|JG36753|JG33244|JG24539|JG5598|JG14973|JG22359|JG24534|JG44121|JG53070|JG21267|JG23682|JG37619|JG56138|JG58319|JG35678|JG12756|JG60833|JG11422|JG54195|JG58553|JG54197|JG55044|JG55045|JG55287|JG58799|JG6411|JG23458|JG5567|JG25878|JG24302|JG4232|JG22370|JG36537|JG10565|JG28913|JG6416|JG58300|JG35442|JG35684|JG50817|JG6664|JG24799|JG6425|JG55271|JG22376|JG24798|JG22378|JG22135|JG15606|JG4000|JG23221|JG33676|JG11249|JG35855|JG53040|JG61902|JG28082|JG30162|JG57885|JG6234|JG8413|JG21455|JG6237|JG9503|JG22540|JG52190|JG33448|JG55699|JG52183|JG13657|JG36957|JG36951|JG36710|JG11230|JG55694|JG54364|JG55697|JG46745|JG23402|JG7337|JG8669|JG22793|JG22790|JG5155|JG8869|JG56332|JG23417|JG46777|JG21236|JG21238|JG14700|JG4039|JG42171|JG23654|JG42173|JG59836|JG12789|JG11694|JG53296|JG9972|JG8886|JG5138|JG43496|JG23661|JG20394|JG21241|JG3196|JG29810|JG46151|JG46150|JG12139|JG29816|JG37436|JG14562|JG35492|JG37671|JG52829|JG58372|JG61798|JG63733|JG26791|JG62409|JG23282|JG45050|JG46380|JG59694|JG34174|JG12363|JG57039|JG58368|JG9799|JG51728|JG58120|JG17843|JG46149|JG45059|JG49410|JG7373|JG61321|JG23293|JG31910|JG28747|JG29836|JG11267|JG37698|JG11268|JG29838|JG37456|JG33097|JG11266|JG13443|JG38301|JG39870|JG33091|JG35272|JG37450|JG49209|JG8439|JG40634|JG33092|JG23057|JG25234|JG6493|JG23056|JG47269|JG28754|JG29603|JG28758|JG29605|JG58146|JG13675|JG51754|JG12101|JG38312|JG38311|JG39881|JG15200|JG17624|JG8447|JG50658|JG53928|JG24156|JG62838|JG22380|JG37638|JG57245|JG59424|JG13021|JG26509|JG11080|JG40810|JG9340|JG24320|JG22383|JG47203|JG58329|JG60426|JG62606|JG37402|JG51931|JG58320|JG11074|JG11073|JG8027|JG46584|JG22397|JG48766|JG8020|JG22393|JG24574|JG2924|JG61723|JG28705|JG51721|JG56177|JG40826|JG56176|JG38980|JG14300|JG34382|JG50627|JG59440|JG25438|JG25677|JG47465|JG25435|JG26767|JG47464|JG17817|JG47220|JG23493|JG26760|JG57011|JG34399|JG35005|JG38752|JG29809|JG15881|JG11293|JG16970|JG6069|JG57491|JG50616|JG50613|JG14319|JG9570|JG24353|JG21084|JG24111|JG52793|JG54972|JG10913|JG395|JG3956|JG63208|JG24080|JG20719|JG42507|JG52557|JG43838|JG39336|JG12097|JG12095|JG19732|JG32938|JG62128|JG27355|JG52782|JG33800|JG48042|JG1306|JG54722|JG30536|JG54723|JG38019|JG59179|JG38258|JG18651|JG59171|JG62374|JG3973|JG30785|JG49165|JG31878|JG30545|JG3930|JG51489|JG52334|JG13164|JG22917|JG38025|JG38267|JG8159|JG41206|JG44956|JG55839|JG29550|JG49392|JG19521|JG22929|JG16256|JG9258|JG42522|JG13391|JG38270|JG34909|JG30309|JG62117|JG30308|JG8164|JG61022|JG29563|JG62355|JG63685|JG4608|JG29974|JG53841|JG29977|JG36265|JG14481|JG39776|JG42708|JG38683|JG40778|JG17757|JG49105|JG19939|JG30716|JG4853|JG60147|JG25136|JG3762|JG25378|JG48012|JG68|JG9066|JG48257|JG49572|JG29744|JG63659|JG29748|JG58288|JG39543|JG17762|JG9073|JG49577|JG28893|JG28421|JG50350|JG24060|JG52779|JG40549|JG52776|JG17774|JG59161|JG44911|JG26486|JG29992|JG62543|JG9047|JG50581|JG27583|JG50580|JG62549|JG27580|JG9290|JG1568|JG53613|JG60129|JG3986|JG30513|JG9291|JG42716|JG58066|JG42718|JG50585|JG50586|JG15362|JG41872|JG58061|JG60370|JG62550|JG20955|JG60130|JG58064|JG59396|JG60374|JG60133|JG29138|JG28044|JG55667|JG35817|JG31213|JG12932|JG2228|JG58936|JG10750|JG10990|JG31210|JG53242|JG31450|JG55664|JG21899|JG19338|JG18246|JG42355|JG42357|JG43207|JG20325|JG23833|JG43208|JG55414|JG31466|JG2236|JG18492|JG5987|JG35820|JG24928|JG23849|JG44522|JG5511|JG7931|JG29380|JG23840|JG6809|JG32568|JG53024|JG58714|JG31234|JG3537|JG32329|JG34744|JG57869|JG34745|JG55680|JG56770|JG53264|JG55685|JG52178|JG55686|JG24948|JG63276|JG18028|JG63274|JG45409|JG45649|JG2213|JG63039|JG45884|JG45401|JG10727|JG45883|JG58701|JG35608|JG31007|JG18031|JG58941|JG18038|JG20355|JG29160|JG21683|JG14912|JG2463|JG1130|JG1131|JG3792|JG3791|JG52353|JG53685|JG54532|JG33833|JG30563|JG52350|JG13820|JG10795|JG11642|JG38285|JG46916|JG16029|JG63490|JG61071|JG4699|JG29570|JG2035|JG43640|JG10549|JG27163|JG12965|JG54768|JG30579|JG9903|JG30330|JG22956|JG63264|JG20536|JG63265|JG44720|JG6646|JG20770|JG4221|JG11629|JG4462|JG29359|JG57823|JG50192|JG10777|JG57825|JG10774|JG55649|JG16281|JG11862|JG30580|JG55881|JG55883|JG43422|JG19556|JG20549|JG22721|JG20545|JG7944|JG29594|JG61298|JG40152|JG43663|JG43662|JG12947|JG31201|JG51030|JG27185|JG55636|JG54548|JG55637|JG50189|JG18232|JG55870|JG31682|JG22977|JG24916|JG61062|JG6620|JG19328|JG19329|JG22972|JG2264|JG57328|JG12415|JG5218|JG59508|JG12894|JG30083|JG56233|JG43169|JG24408|JG8734|JG29095|JG23790|JG42060|JG37726|JG33120|JG12640|JG34456|JG58402|JG32033|JG25509|JG15700|JG25985|JG44241|JG25742|JG11307|JG13726|JG11305|JG850|JG7617|JG58672|JG31197|JG57588|JG50707|JG8956|JG5447|JG3025|JG49723|JG21157|JG49724|JG20061|JG23571|JG25990|JG49961|JG20063|JG39928|JG11775|JG59751|JG32054|JG9809|JG32057|JG36894|JG59754|JG8960|JG14871|JG27948|JG32050|JG14632|JG4127|JG43172|JG47771|JG24430|JG32226|JG10038|JG12699|JG33559|JG33791|JG34400|JG35731|JG13300|JG59700|JG57762|JG23516|JG42039|JG6356|JG46638|JG44693|JG21575|JG44212|JG40097|JG6352|JG53159|JG31146|JG34656|JG60702|JG35747|JG31140|JG11356|JG13533|JG11598|JG57992|JG56660|JG56665|JG8545|JG45535|JG618|JG3090|JG22678|JG14816|JG52099|JG58638|JG35510|JG59722|JG56454|JG42059|JG46898|JG22206|JG29073|JG23532|JG4399|JG12429|JG19040|JG19289|JG32014|JG12660|JG59951|JG55598|JG44227|JG4161|JG9854|JG45315|JG25725|JG48823|JG20037|JG9857|JG8768|JG43376|JG48691|JG62758|JG58498|JG58017|JG12012|JG1937|JG9424|JG14444|JG27517|JG52946|JG14205|JG46279|JG46036|JG39745|JG12486|JG50764|JG52941|JG37563|JG34295|JG13572|JG15300|JG14697|JG14457|JG42901|JG47355|JG26677|JG8101|JG27520|JG6164|JG61684|JG30700|JG40505|JG52976|JG1918|JG50555|JG50552|JG52731|JG16880|JG6376|JG6378|JG61896|JG61653|JG22086|JG48474|JG61652|JG26200|JG24270|JG60326|JG29724|JG12227|JG40735|JG40978|JG37585|JG42917|JG15320|JG40985|JG6149|JG49314|JG60335|JG62514|JG62513|JG22099|JG62994|JG62993|JG46289|JG21171|JG477|JG37515|JG56031|JG54097|JG56034|JG16821|JG6192|JG17916|JG8371|JG24683|JG17917|JG1989|JG39709|JG45370|JG44282|JG12049|JG56020|JG57356|JG34252|JG17921|JG26636|JG26634|JG1990|JG48887|JG8383|JG46461|JG60798|JG61640|JG23121|JG494|JG61848|JG50512|JG57385|JG57384|JG36689|JG11188|JG40706|JG11185|JG50509|JG56050|JG5082|JG14426|JG48676|JG60764|JG46017|JG1965|JG22051|JG1963|JG36459|JG61858|JG36455|JG52921|JG50983|JG34038|JG12264|JG1727|JG36454|JG11174|JG1728|JG15522|JG32094|JG56041|JG32091|JG26656|JG49515|JG24232|JG23142|JG23141
0mM_1wk_Up_600mM_1wk_Down_BP	8152	6.6342e-10	3.1507e-08	1187	18930	1657	29212	metabolic process	JG29895|JG28323|JG28327|JG40207|JG43958|JG44805|JG59067|JG31970|JG39698|JG39215|JG20838|JG4929|JG9148|JG41544|JG41543|JG41304|JG17438|JG26386|JG3605|JG25061|JG55936|JG50248|JG41528|JG40439|JG50007|JG59056|JG51336|JG43707|JG17682|JG17440|JG17681|JG52421|JG39223|JG21943|JG21704|JG63582|JG19622|JG40202|JG15269|JG21941|JG36193|JG40206|JG2520|JG63108|JG62499|JG50273|JG30420|JG49044|JG53789|JG52458|JG13047|JG52456|JG16361|JG39237|JG38145|JG50276|JG42895|JG39475|JG12194|JG43502|JG19633|JG40235|JG37291|JG16127|JG62226|JG8271|JG27018|JG62222|JG62221|JG27014|JG1889|JG52207|JG14193|JG63561|JG15048|JG59071|JG62230|JG49039|JG62479|JG63567|JG63568|JG43971|JG29201|JG63564|JG28765|JG11920|JG55901|JG11921|JG43916|JG58178|JG29618|JG58179|JG41978|JG51787|JG42829|JG61591|JG35051|JG37470|JG17876|JG2553|JG47049|JG48135|JG23083|JG2317|JG30613|JG36399|JG20806|JG37482|JG18732|JG40642|JG17404|JG49457|JG25029|JG9197|JG10817|JG62210|JG10818|JG49456|JG31951|JG63749|JG50477|JG21903|JG21904|JG17892|JG21912|JG14147|JG59286|JG18505|JG59042|JG62420|JG62661|JG26132|JG3627|JG53731|JG2537|JG55912|JG47053|JG1203|JG29408|JG39202|JG18510|JG40662|JG57092|JG19605|JG17429|JG8086|JG27466|JG13904|JG55789|JG54217|JG11965|JG10870|JG17274|JG55783|JG57960|JG19211|JG22868|JG23717|JG46833|JG39295|JG22866|JG40292|JG46830|JG40054|JG42474|JG35947|JG51175|JG35948|JG53599|JG3449|JG58806|JG6717|JG54440|JG43559|JG43317|JG62093|JG43558|JG22873|JG40042|JG11706|JG33535|JG4747|JG10610|JG31591|JG6923|JG54473|JG19474|JG31351|JG52057|JG18387|JG20223|JG22882|JG4752|JG43581|JG37904|JG1248|JG2338|JG1488|JG17061|JG45509|JG21327|JG63166|JG62074|JG42489|JG43336|JG62071|JG23985|JG2102|JG2340|JG43573|JG27276|JG31773|JG29216|JG53326|JG2148|JG53321|JG53563|JG2391|JG62284|JG6992|JG18325|JG62043|JG21733|JG40491|JG4575|JG28128|JG63136|JG29451|JG42670|JG3484|JG3241|JG29212|JG53795|JG54642|JG56820|JG53797|JG54886|JG32637|JG12843|JG4579|JG43749|JG52223|JG53794|JG63386|JG39021|JG40003|JG20417|JG6763|JG21983|JG21742|JG20413|JG4345|JG3255|JG43750|JG56612|JG32401|JG33974|JG54679|JG11987|JG27291|JG10894|JG15072|JG39036|JG17496|JG23935|JG43545|JG5643|JG21996|JG4795|JG63357|JG29004|JG55515|JG12822|JG1048|JG32657|JG11971|JG18591|JG7824|JG5408|JG19444|JG23938|JG19442|JG2380|JG45712|JG20437|JG43532|JG41113|JG42446|JG45711|JG39286|JG6983|JG42205|JG42447|JG20434|JG20435|JG1299|JG4325|JG43773|JG42441|JG55269|JG32148|JG60612|JG12778|JG34568|JG11688|JG12534|JG6427|JG11683|JG55266|JG43048|JG6431|JG8611|JG23677|JG57680|JG5105|JG46314|JG43047|JG55016|JG22590|JG34578|JG59618|JG18093|JG35421|JG36753|JG33244|JG24539|JG5598|JG14973|JG22359|JG24534|JG44121|JG53070|JG21267|JG23682|JG37619|JG56138|JG58319|JG35678|JG12756|JG60833|JG11422|JG54195|JG58553|JG54197|JG55044|JG59640|JG55045|JG55287|JG58799|JG6411|JG23458|JG5567|JG25878|JG24302|JG46572|JG4232|JG22370|JG36537|JG10565|JG28913|JG6416|JG58300|JG35442|JG35684|JG50817|JG6664|JG24799|JG6425|JG55271|JG22376|JG24798|JG22378|JG22135|JG15606|JG4000|JG23221|JG33676|JG11249|JG35855|JG53040|JG61902|JG28082|JG30162|JG57885|JG5387|JG6234|JG8413|JG21455|JG6237|JG9503|JG22540|JG52190|JG33448|JG55699|JG52183|JG13657|JG36957|JG36951|JG36710|JG11230|JG55694|JG54364|JG55697|JG46745|JG23402|JG7337|JG8669|JG22793|JG22790|JG5155|JG8869|JG56332|JG23417|JG46777|JG21236|JG21238|JG14700|JG4039|JG42171|JG48952|JG23654|JG48953|JG42173|JG59836|JG12789|JG11694|JG53296|JG9972|JG8886|JG5138|JG43496|JG23661|JG20394|JG21241|JG3196|JG29810|JG46151|JG46150|JG12139|JG29816|JG34169|JG37436|JG14562|JG35492|JG37671|JG52829|JG58372|JG61798|JG63733|JG26791|JG62409|JG23282|JG63739|JG45050|JG46380|JG59694|JG34174|JG59458|JG12363|JG57039|JG58368|JG9799|JG51728|JG58120|JG17843|JG46149|JG45059|JG49410|JG7373|JG61321|JG23293|JG31910|JG28747|JG29836|JG11267|JG37698|JG11268|JG29838|JG37456|JG33097|JG11266|JG13443|JG38301|JG39870|JG33091|JG35272|JG37450|JG49209|JG8439|JG40634|JG33092|JG23057|JG17618|JG25234|JG6493|JG23056|JG47269|JG28754|JG29603|JG28758|JG29605|JG58146|JG13675|JG51754|JG12101|JG38312|JG38311|JG39881|JG15200|JG17624|JG8447|JG50658|JG53928|JG24156|JG62838|JG22380|JG37638|JG13028|JG57245|JG59424|JG13021|JG26509|JG11080|JG40810|JG9340|JG24320|JG22383|JG47203|JG58329|JG60426|JG62606|JG37402|JG51931|JG35225|JG11079|JG58320|JG11074|JG11073|JG45017|JG8027|JG46584|JG22397|JG48766|JG8020|JG22393|JG24574|JG2924|JG61723|JG28705|JG51721|JG56177|JG40826|JG56176|JG38980|JG14300|JG34382|JG50627|JG59440|JG25438|JG25677|JG47465|JG25435|JG26767|JG47464|JG17817|JG47220|JG23493|JG26760|JG44182|JG62823|JG57011|JG34399|JG35005|JG38752|JG29809|JG56167|JG15881|JG11293|JG16970|JG6069|JG57491|JG50616|JG50613|JG14319|JG9570|JG24353|JG21084|JG24111|JG52793|JG54972|JG10913|JG395|JG3956|JG63208|JG24080|JG20719|JG42507|JG52557|JG43838|JG39336|JG12097|JG37152|JG12095|JG19732|JG42758|JG32938|JG62128|JG63455|JG27355|JG52782|JG33800|JG48042|JG1306|JG54722|JG30536|JG54723|JG38019|JG59179|JG38258|JG18651|JG59171|JG62374|JG58086|JG3973|JG30785|JG49165|JG31878|JG30545|JG3930|JG51489|JG52334|JG13164|JG22917|JG38025|JG38267|JG8159|JG41206|JG20985|JG44956|JG55839|JG29550|JG49397|JG49392|JG19521|JG22929|JG16256|JG9258|JG42522|JG13391|JG38270|JG34909|JG30309|JG62117|JG30308|JG8164|JG61022|JG29563|JG62355|JG63685|JG4608|JG29974|JG53841|JG29977|JG36265|JG14481|JG39776|JG42708|JG38683|JG40778|JG17757|JG49105|JG19939|JG30716|JG4853|JG60147|JG25136|JG3762|JG25378|JG48012|JG68|JG9066|JG48257|JG49572|JG29744|JG63659|JG29748|JG58288|JG39543|JG17521|JG17762|JG9073|JG1352|JG49577|JG28893|JG28421|JG50350|JG24060|JG52779|JG40549|JG51689|JG52776|JG17774|JG59161|JG44911|JG26486|JG29992|JG62543|JG9047|JG50581|JG27583|JG50580|JG62549|JG27580|JG9290|JG1568|JG53613|JG60129|JG3986|JG30513|JG9291|JG42716|JG58066|JG42718|JG50585|JG50586|JG15362|JG41872|JG58061|JG60370|JG62550|JG20955|JG60130|JG58064|JG40303|JG59396|JG52517|JG60374|JG60133|JG29138|JG28044|JG55667|JG35817|JG31213|JG12932|JG2228|JG58936|JG10750|JG10990|JG31210|JG53242|JG31450|JG55664|JG21899|JG19338|JG18246|JG42355|JG42357|JG43207|JG20325|JG23833|JG43208|JG55414|JG31466|JG2236|JG4656|JG18492|JG5987|JG35820|JG24928|JG23849|JG44522|JG5511|JG7931|JG29380|JG23840|JG6809|JG32568|JG53024|JG58714|JG31234|JG3537|JG32329|JG34744|JG57869|JG34745|JG55680|JG56770|JG53264|JG55685|JG52178|JG55686|JG24948|JG63276|JG18028|JG63274|JG45409|JG45649|JG2213|JG63039|JG45884|JG45401|JG10727|JG45883|JG57612|JG58701|JG35608|JG31007|JG18031|JG58941|JG18038|JG20355|JG29160|JG21683|JG14912|JG2463|JG1130|JG1131|JG3792|JG3791|JG52353|JG53685|JG54532|JG33833|JG30563|JG52350|JG4448|JG13820|JG10795|JG11642|JG17115|JG38285|JG46916|JG16029|JG63490|JG61071|JG4699|JG29570|JG2035|JG13818|JG43640|JG10549|JG31665|JG27163|JG31669|JG12965|JG54768|JG30579|JG9903|JG30330|JG22956|JG63264|JG20536|JG63265|JG44720|JG62176|JG6646|JG20770|JG28251|JG4221|JG11629|JG4462|JG29359|JG57823|JG50192|JG10777|JG57825|JG10774|JG55649|JG16281|JG11862|JG30580|JG55881|JG55883|JG43422|JG19556|JG20549|JG22721|JG20545|JG7944|JG29594|JG61298|JG40152|JG43663|JG43662|JG12947|JG31201|JG51030|JG27185|JG55636|JG54548|JG55637|JG50189|JG18232|JG55870|JG31682|JG22977|JG24916|JG61062|JG6620|JG19328|JG19329|JG22972|JG2264|JG57328|JG12415|JG5218|JG59508|JG12894|JG30083|JG56233|JG43169|JG24408|JG49703|JG8734|JG29095|JG23790|JG47521|JG42060|JG37726|JG33120|JG9829|JG12640|JG34456|JG58402|JG32033|JG25509|JG15700|JG25985|JG44241|JG25742|JG11307|JG13726|JG13967|JG11305|JG850|JG7617|JG11541|JG58672|JG31197|JG57588|JG50707|JG8956|JG5447|JG3025|JG49723|JG21157|JG49724|JG20061|JG23571|JG25990|JG49961|JG20063|JG39928|JG11775|JG59751|JG32054|JG9809|JG32057|JG36894|JG59754|JG8960|JG14871|JG27948|JG32050|JG14632|JG23108|JG4127|JG43172|JG47771|JG24430|JG32226|JG10038|JG12699|JG33559|JG33791|JG34400|JG35731|JG13300|JG12694|JG59700|JG57762|JG23516|JG42039|JG6356|JG46638|JG44693|JG21575|JG44212|JG40097|JG6352|JG53159|JG31146|JG34656|JG60702|JG35747|JG31140|JG11356|JG13533|JG11598|JG57992|JG56660|JG56665|JG8545|JG45535|JG618|JG24615|JG3090|JG22678|JG14816|JG52099|JG58638|JG35510|JG59722|JG56454|JG42059|JG46898|JG22206|JG29073|JG23532|JG4399|JG12429|JG19040|JG19289|JG32014|JG12660|JG59951|JG55598|JG44227|JG4161|JG9854|JG45315|JG25725|JG48823|JG20037|JG9857|JG8768|JG43376|JG48691|JG62758|JG58498|JG58017|JG12012|JG1937|JG9424|JG14444|JG27517|JG52946|JG14205|JG24243|JG46279|JG46036|JG39745|JG12486|JG50764|JG52941|JG37563|JG34295|JG56068|JG13572|JG15300|JG14697|JG14214|JG14457|JG42901|JG47355|JG26677|JG8101|JG27520|JG6164|JG61684|JG13329|JG30700|JG40505|JG52976|JG1918|JG50555|JG50552|JG52731|JG16880|JG6376|JG6378|JG50308|JG50306|JG24269|JG61896|JG61653|JG62500|JG25356|JG22086|JG48474|JG61652|JG26200|JG24270|JG60326|JG29724|JG12227|JG40735|JG40978|JG37585|JG42917|JG15320|JG14474|JG27309|JG40985|JG6149|JG49314|JG60335|JG62514|JG62513|JG22099|JG62994|JG62993|JG46289|JG21171|JG477|JG37515|JG56031|JG54097|JG56034|JG16821|JG6192|JG17916|JG48657|JG8371|JG24683|JG17917|JG24681|JG1989|JG39709|JG45370|JG44282|JG12049|JG56020|JG57356|JG34252|JG17921|JG26636|JG26634|JG27965|JG1990|JG48887|JG8383|JG46461|JG60798|JG61640|JG23121|JG494|JG61848|JG50512|JG57385|JG52932|JG57384|JG36689|JG11188|JG40706|JG11185|JG50509|JG56050|JG5082|JG14426|JG48676|JG60764|JG46017|JG9200|JG1965|JG22051|JG1963|JG36459|JG61858|JG36455|JG52921|JG50983|JG34038|JG12264|JG1727|JG36454|JG11174|JG1728|JG15522|JG32094|JG56041|JG32091|JG26656|JG49515|JG24232|JG23142|JG23141
0mM_1wk_Up_600mM_1wk_Down_BP	48813	9.5575e-10	4.4681e-08	35	193	1657	29212	dendrite morphogenesis	JG51780|JG10814|JG10655|JG27371|JG53987|JG10711|JG40944|JG12530|JG51665|JG38664|JG51563|JG31693|JG44513|JG7300|JG19731|JG19754|JG26129|JG14503|JG48776|JG25854|JG28200|JG27794|JG5187|JG44552|JG32114|JG28192|JG40539|JG786|JG59557|JG33062|JG16853|JG16658|JG27921|JG48463|JG60475
0mM_1wk_Up_600mM_1wk_Down_BP	6281	9.7681e-10	4.4963e-08	111	1081	1657	29212	DNA repair	JG52793|JG55667|JG59508|JG29816|JG12894|JG9148|JG43169|JG52782|JG26791|JG22590|JG30536|JG46380|JG18492|JG57039|JG59171|JG24539|JG17843|JG44121|JG21267|JG56138|JG58319|JG55680|JG52976|JG52458|JG55044|JG52456|JG54473|JG38301|JG52334|JG53264|JG38145|JG31351|JG55685|JG52178|JG6378|JG6411|JG37291|JG62226|JG22882|JG62222|JG4232|JG45401|JG47269|JG6416|JG40978|JG38312|JG36894|JG15320|JG13391|JG6425|JG50658|JG22376|JG49314|JG43172|JG24430|JG23221|JG29974|JG30563|JG53841|JG33676|JG11920|JG11921|JG29977|JG37638|JG13820|JG59424|JG44693|JG3762|JG24320|JG24683|JG3484|JG48135|JG55699|JG13657|JG11598|JG58320|JG30330|JG11074|JG53794|JG11073|JG7337|JG3090|JG8020|JG46461|JG52099|JG61848|JG52779|JG15072|JG52776|JG55883|JG11185|JG38980|JG56050|JG21236|JG44911|JG21238|JG17817|JG4795|JG43663|JG43662|JG3627|JG27580|JG29408|JG53296|JG18232|JG12660|JG1299|JG4325|JG23142|JG21241|JG43376
0mM_1wk_Up_600mM_1wk_Down_BP	30030	1.2554e-09	5.6817e-08	41	253	1657	29212	cell projection organization	JG51780|JG10814|JG10655|JG27371|JG53987|JG4746|JG10711|JG40944|JG12530|JG51665|JG38664|JG51563|JG31693|JG44513|JG7300|JG19731|JG19754|JG59283|JG26129|JG14503|JG48776|JG49469|JG25854|JG28200|JG27794|JG5187|JG44552|JG32114|JG63659|JG28192|JG40539|JG786|JG59557|JG19800|JG33062|JG16853|JG16658|JG63449|JG27921|JG48463|JG60475
0mM_1wk_Up_600mM_1wk_Down_BP	16358	1.2723e-09	5.6817e-08	35	195	1657	29212	dendrite development	JG51780|JG10814|JG10655|JG27371|JG53987|JG10711|JG40944|JG12530|JG51665|JG38664|JG51563|JG31693|JG44513|JG7300|JG19731|JG19754|JG26129|JG14503|JG48776|JG25854|JG28200|JG27794|JG5187|JG44552|JG32114|JG28192|JG40539|JG786|JG59557|JG33062|JG16853|JG16658|JG27921|JG48463|JG60475
0mM_1wk_Up_600mM_1wk_Down_BP	10769	1.5835e-09	6.9672e-08	42	265	1657	29212	regulation of cell morphogenesis involved in differentiation	JG51780|JG10814|JG29699|JG10655|JG27371|JG53987|JG10711|JG12755|JG40944|JG12530|JG51665|JG38664|JG51563|JG31693|JG44513|JG7300|JG19731|JG19754|JG48617|JG26129|JG14503|JG48776|JG25854|JG44551|JG28200|JG27794|JG5187|JG44552|JG32114|JG63659|JG28192|JG40539|JG786|JG59557|JG33062|JG16853|JG16658|JG36094|JG27921|JG20431|JG48463|JG60475
0mM_1wk_Up_600mM_1wk_Down_BP	60284	2.257e-09	9.7431e-08	45	299	1657	29212	regulation of cell development	JG51780|JG10814|JG29699|JG10655|JG27371|JG53987|JG10711|JG12755|JG40944|JG12530|JG51665|JG38664|JG51563|JG31693|JG44513|JG7300|JG19731|JG19754|JG48617|JG26129|JG14503|JG48776|JG25854|JG44551|JG28200|JG27794|JG5187|JG44552|JG55558|JG32114|JG63659|JG11971|JG28192|JG57992|JG40539|JG786|JG59557|JG33062|JG16853|JG16658|JG36094|JG27921|JG20431|JG48463|JG60475
0mM_1wk_Up_600mM_1wk_Down_BP	48858	2.2795e-09	9.7431e-08	39	238	1657	29212	cell projection morphogenesis	JG51780|JG10814|JG10655|JG27371|JG53987|JG4746|JG10711|JG40944|JG12530|JG51665|JG38664|JG51563|JG31693|JG44513|JG7300|JG19731|JG19754|JG59283|JG26129|JG14503|JG48776|JG49469|JG25854|JG28200|JG27794|JG5187|JG44552|JG32114|JG28192|JG40539|JG786|JG59557|JG19800|JG33062|JG16853|JG16658|JG27921|JG48463|JG60475
0mM_1wk_Up_600mM_1wk_Down_BP	10324	3.9194e-09	1.6517e-07	49	347	1657	29212	membrane invagination	JG51780|JG29699|JG55986|JG10711|JG12530|JG51665|JG31693|JG19731|JG48617|JG48776|JG25854|JG46279|JG28200|JG27794|JG5187|JG10549|JG32114|JG40439|JG786|JG27921|JG60475|JG10814|JG49044|JG10655|JG27371|JG53987|JG12755|JG40944|JG38664|JG51563|JG44513|JG7300|JG19754|JG26129|JG14503|JG44551|JG44552|JG28192|JG40539|JG59557|JG55354|JG42917|JG33062|JG16853|JG16658|JG36094|JG20431|JG48463|JG3791
0mM_1wk_Up_600mM_1wk_Down_BP	6974	1.7201e-08	7.1479e-07	114	1179	1657	29212	response to DNA damage stimulus	JG52793|JG55667|JG59508|JG29816|JG12894|JG9148|JG43169|JG52782|JG26791|JG22590|JG30536|JG46380|JG18492|JG57039|JG59171|JG24539|JG17843|JG44121|JG21267|JG56138|JG58319|JG55680|JG52976|JG52458|JG55044|JG52456|JG54473|JG38301|JG52334|JG53264|JG38145|JG31351|JG55685|JG52178|JG6378|JG6411|JG37291|JG62226|JG22882|JG62222|JG4232|JG6493|JG45401|JG47269|JG6416|JG40978|JG38312|JG36894|JG15320|JG13391|JG6149|JG6425|JG50658|JG22376|JG49314|JG43172|JG24430|JG23221|JG29974|JG30563|JG53841|JG33676|JG11920|JG11921|JG29977|JG37638|JG13820|JG59424|JG44693|JG3762|JG24320|JG24683|JG3484|JG48135|JG55699|JG13657|JG11598|JG58320|JG30330|JG11074|JG53794|JG11073|JG7337|JG3090|JG8020|JG46461|JG52099|JG61848|JG52779|JG15072|JG52776|JG55883|JG11185|JG38980|JG56050|JG21236|JG44911|JG21238|JG17817|JG4795|JG43663|JG43662|JG3627|JG27580|JG29408|JG53296|JG18232|JG12660|JG1299|JG4325|JG23142|JG20394|JG21241|JG43376
0mM_1wk_Up_600mM_1wk_Down_BP	32990	2.2933e-08	9.3995e-07	39	258	1657	29212	cell part morphogenesis	JG51780|JG10814|JG10655|JG27371|JG53987|JG4746|JG10711|JG40944|JG12530|JG51665|JG38664|JG51563|JG31693|JG44513|JG7300|JG19731|JG19754|JG59283|JG26129|JG14503|JG48776|JG49469|JG25854|JG28200|JG27794|JG5187|JG44552|JG32114|JG28192|JG40539|JG786|JG59557|JG19800|JG33062|JG16853|JG16658|JG27921|JG48463|JG60475
0mM_1wk_Up_600mM_1wk_Down_BP	6897	4.8287e-08	1.9523e-06	45	330	1657	29212	endocytosis	JG51780|JG10814|JG29699|JG55986|JG10655|JG27371|JG53987|JG10711|JG12755|JG40944|JG12530|JG51665|JG38664|JG51563|JG31693|JG44513|JG7300|JG19731|JG19754|JG48617|JG26129|JG14503|JG48776|JG25854|JG44551|JG46279|JG28200|JG27794|JG5187|JG44552|JG32114|JG28192|JG40539|JG786|JG59557|JG55354|JG42917|JG33062|JG16853|JG16658|JG36094|JG27921|JG20431|JG48463|JG60475
0mM_1wk_Up_600mM_1wk_Down_BP	70979	1.2048e-07	4.8065e-06	19	82	1657	29212	protein K11-linked ubiquitination	JG22370|JG29810|JG22380|JG29836|JG55694|JG29809|JG38258|JG39223|JG55697|JG38311|JG38267|JG55686|JG38285|JG21455|JG38270|JG22397|JG22378|JG22383|JG22393
0mM_1wk_Up_600mM_1wk_Down_BP	43161	4.8392e-07	1.9051e-05	54	464	1657	29212	proteasomal ubiquitin-dependent protein catabolic process	JG29138|JG53841|JG29810|JG22380|JG5218|JG13820|JG31210|JG38285|JG21455|JG22866|JG17757|JG32938|JG22383|JG47203|JG49572|JG55694|JG38258|JG39223|JG55697|JG25509|JG22397|JG26634|JG22393|JG61684|JG52099|JG31910|JG30545|JG55649|JG29836|JG33097|JG55044|JG58672|JG38267|JG55686|JG42895|JG39475|JG59161|JG63276|JG55839|JG29594|JG45401|JG27583|JG3627|JG22370|JG58701|JG45509|JG29809|JG1727|JG38311|JG58064|JG38270|JG17429|JG22378|JG2264
0mM_1wk_Up_600mM_1wk_Down_BP	31145	7.0427e-07	2.7366e-05	23	127	1657	29212	anaphase-promoting complex-dependent proteasomal ubiquitin-dependent protein catabolic process	JG22370|JG29810|JG22380|JG55649|JG29836|JG55694|JG31210|JG29809|JG38258|JG39223|JG55697|JG38311|JG38267|JG55686|JG63276|JG38285|JG58064|JG21455|JG38270|JG22397|JG22378|JG22383|JG22393
0mM_1wk_Up_600mM_1wk_Down_BP	30260	1.2799e-06	4.614e-05	18	86	1657	29212	entry into host cell	JG33535|JG494|JG2537|JG60612|JG36459|JG43838|JG20437|JG41544|JG6983|JG63490|JG33092|JG47465|JG8271|JG61896|JG1130|JG43971|JG20063|JG62993
0mM_1wk_Up_600mM_1wk_Down_BP	46718	1.2799e-06	4.614e-05	18	86	1657	29212	entry of virus into host cell	JG33535|JG494|JG2537|JG60612|JG36459|JG43838|JG20437|JG41544|JG6983|JG63490|JG33092|JG47465|JG8271|JG61896|JG1130|JG43971|JG20063|JG62993
0mM_1wk_Up_600mM_1wk_Down_BP	51806	1.2799e-06	4.614e-05	18	86	1657	29212	entry into cell of other organism involved in symbiotic interaction	JG33535|JG494|JG2537|JG60612|JG36459|JG43838|JG20437|JG41544|JG6983|JG63490|JG33092|JG47465|JG8271|JG61896|JG1130|JG43971|JG20063|JG62993
0mM_1wk_Up_600mM_1wk_Down_BP	19059	1.2799e-06	4.614e-05	18	86	1657	29212	initiation of viral infection	JG33535|JG494|JG2537|JG60612|JG36459|JG43838|JG20437|JG41544|JG6983|JG63490|JG33092|JG47465|JG8271|JG61896|JG1130|JG43971|JG20063|JG62993
0mM_1wk_Up_600mM_1wk_Down_BP	51828	1.2799e-06	4.614e-05	18	86	1657	29212	entry into other organism involved in symbiotic interaction	JG33535|JG494|JG2537|JG60612|JG36459|JG43838|JG20437|JG41544|JG6983|JG63490|JG33092|JG47465|JG8271|JG61896|JG1130|JG43971|JG20063|JG62993
0mM_1wk_Up_600mM_1wk_Down_BP	44409	1.2799e-06	4.614e-05	18	86	1657	29212	entry into host	JG33535|JG494|JG2537|JG60612|JG36459|JG43838|JG20437|JG41544|JG6983|JG63490|JG33092|JG47465|JG8271|JG61896|JG1130|JG43971|JG20063|JG62993
0mM_1wk_Up_600mM_1wk_Down_BP	10498	1.7872e-06	6.3659e-05	54	484	1657	29212	proteasomal protein catabolic process	JG29138|JG53841|JG29810|JG22380|JG5218|JG13820|JG31210|JG38285|JG21455|JG22866|JG17757|JG32938|JG22383|JG47203|JG49572|JG55694|JG38258|JG39223|JG55697|JG25509|JG22397|JG26634|JG22393|JG61684|JG52099|JG31910|JG30545|JG55649|JG29836|JG33097|JG55044|JG58672|JG38267|JG55686|JG42895|JG39475|JG59161|JG63276|JG55839|JG29594|JG45401|JG27583|JG3627|JG22370|JG58701|JG45509|JG29809|JG1727|JG38311|JG58064|JG38270|JG17429|JG22378|JG2264
0mM_1wk_Up_600mM_1wk_Down_BP	19058	1.8937e-06	6.666e-05	20	106	1657	29212	viral infectious cycle	JG33535|JG494|JG2537|JG60612|JG36459|JG43838|JG12099|JG20437|JG41544|JG6983|JG63490|JG33092|JG47465|JG8271|JG61896|JG1130|JG43971|JG10818|JG20063|JG62993
0mM_1wk_Up_600mM_1wk_Down_BP	7091	2.5645e-06	8.9219e-05	20	108	1657	29212	mitotic metaphase/anaphase transition	JG22370|JG29810|JG22380|JG29836|JG55694|JG31210|JG29809|JG38258|JG55697|JG38311|JG38267|JG55686|JG38285|JG58064|JG21455|JG38270|JG22397|JG22378|JG22383|JG22393
0mM_1wk_Up_600mM_1wk_Down_BP	22603	4.4945e-06	0.00015457	52	474	1657	29212	regulation of anatomical structure morphogenesis	JG36749|JG51780|JG29699|JG10711|JG12530|JG51665|JG13101|JG31693|JG37470|JG19731|JG48617|JG48776|JG25854|JG28200|JG27794|JG5187|JG32114|JG63659|JG786|JG27921|JG60475|JG10814|JG10655|JG27371|JG53987|JG12755|JG40944|JG52458|JG52456|JG38664|JG51563|JG44513|JG7300|JG19754|JG59283|JG26129|JG14503|JG44551|JG44552|JG58869|JG19040|JG11971|JG28192|JG40539|JG59557|JG13391|JG33062|JG16853|JG16658|JG36094|JG20431|JG48463
0mM_1wk_Up_600mM_1wk_Down_BP	19252	5.4275e-06	0.00018453	16	77	1657	29212	starch biosynthetic process	JG29744|JG27163|JG12415|JG28747|JG33120|JG34295|JG55881|JG45712|JG39870|JG5105|JG25136|JG40491|JG45884|JG24156|JG40152|JG45883
0mM_1wk_Up_600mM_1wk_Down_BP	51028	6.7773e-06	0.00022784	46	406	1657	29212	mRNA transport	JG52353|JG51780|JG10814|JG29699|JG10655|JG27371|JG53987|JG10711|JG12755|JG40944|JG12530|JG51665|JG38664|JG51563|JG31693|JG44513|JG7300|JG19731|JG19754|JG48617|JG26129|JG14503|JG23057|JG48776|JG25854|JG25234|JG44551|JG28200|JG27794|JG5187|JG44552|JG32114|JG28192|JG57011|JG40539|JG786|JG59557|JG33062|JG16853|JG16658|JG36094|JG27921|JG20431|JG48463|JG25289|JG60475
0mM_1wk_Up_600mM_1wk_Down_BP	5982	7.9628e-06	0.00026472	20	116	1657	29212	starch metabolic process	JG3605|JG29744|JG27163|JG12415|JG28747|JG33120|JG37563|JG34295|JG55881|JG45712|JG39870|JG50616|JG5105|JG25136|JG40491|JG21575|JG45884|JG24156|JG40152|JG45883
0mM_1wk_Up_600mM_1wk_Down_BP	50657	8.5389e-06	0.00027471	47	422	1657	29212	nucleic acid transport	JG52353|JG51780|JG10814|JG29699|JG10655|JG27371|JG53987|JG10711|JG12755|JG40944|JG12530|JG51665|JG38664|JG51563|JG31693|JG44513|JG7300|JG19731|JG19754|JG48617|JG26129|JG14503|JG23057|JG48776|JG25854|JG25234|JG44551|JG28200|JG27794|JG5187|JG44552|JG32114|JG28192|JG57011|JG40539|JG786|JG59557|JG33062|JG16853|JG16658|JG36094|JG27921|JG20431|JG1592|JG48463|JG25289|JG60475
0mM_1wk_Up_600mM_1wk_Down_BP	50658	8.5389e-06	0.00027471	47	422	1657	29212	RNA transport	JG52353|JG51780|JG10814|JG29699|JG10655|JG27371|JG53987|JG10711|JG12755|JG40944|JG12530|JG51665|JG38664|JG51563|JG31693|JG44513|JG7300|JG19731|JG19754|JG48617|JG26129|JG14503|JG23057|JG48776|JG25854|JG25234|JG44551|JG28200|JG27794|JG5187|JG44552|JG32114|JG28192|JG57011|JG40539|JG786|JG59557|JG33062|JG16853|JG16658|JG36094|JG27921|JG20431|JG1592|JG48463|JG25289|JG60475
0mM_1wk_Up_600mM_1wk_Down_BP	51236	8.5389e-06	0.00027471	47	422	1657	29212	establishment of RNA localization	JG52353|JG51780|JG10814|JG29699|JG10655|JG27371|JG53987|JG10711|JG12755|JG40944|JG12530|JG51665|JG38664|JG51563|JG31693|JG44513|JG7300|JG19731|JG19754|JG48617|JG26129|JG14503|JG23057|JG48776|JG25854|JG25234|JG44551|JG28200|JG27794|JG5187|JG44552|JG32114|JG28192|JG57011|JG40539|JG786|JG59557|JG33062|JG16853|JG16658|JG36094|JG27921|JG20431|JG1592|JG48463|JG25289|JG60475
0mM_1wk_Up_600mM_1wk_Down_BP	51240	9.4617e-06	0.00030116	39	326	1657	29212	positive regulation of multicellular organismal process	JG36749|JG51780|JG10814|JG57922|JG10655|JG27371|JG53987|JG10711|JG40944|JG12530|JG51665|JG38664|JG51563|JG31693|JG44513|JG7300|JG19731|JG19754|JG26129|JG14503|JG48776|JG25854|JG6192|JG28200|JG27794|JG5187|JG44552|JG32114|JG63659|JG28192|JG40539|JG786|JG59557|JG33062|JG16853|JG16658|JG27921|JG48463|JG60475
0mM_1wk_Up_600mM_1wk_Down_BP	6403	9.6715e-06	0.0003046	47	424	1657	29212	RNA localization	JG52353|JG51780|JG10814|JG29699|JG10655|JG27371|JG53987|JG10711|JG12755|JG40944|JG12530|JG51665|JG38664|JG51563|JG31693|JG44513|JG7300|JG19731|JG19754|JG48617|JG26129|JG14503|JG23057|JG48776|JG25854|JG25234|JG44551|JG28200|JG27794|JG5187|JG44552|JG32114|JG28192|JG57011|JG40539|JG786|JG59557|JG33062|JG16853|JG16658|JG36094|JG27921|JG20431|JG1592|JG48463|JG25289|JG60475
0mM_1wk_Up_600mM_1wk_Down_BP	70271	1.1485e-05	0.00035425	77	822	1657	29212	protein complex biogenesis	JG51780|JG29699|JG55986|JG62879|JG10711|JG12530|JG51665|JG56233|JG17156|JG17155|JG57885|JG31693|JG19731|JG18325|JG48617|JG17757|JG48776|JG49469|JG25854|JG61754|JG28200|JG27794|JG5187|JG33448|JG33800|JG32114|JG12965|JG57992|JG786|JG35065|JG6717|JG58402|JG12484|JG44764|JG33281|JG53070|JG27921|JG5155|JG60475|JG10814|JG10655|JG27371|JG53987|JG12755|JG34745|JG40944|JG38664|JG51563|JG44513|JG6573|JG19437|JG7300|JG19754|JG26129|JG14503|JG23532|JG62661|JG44551|JG61695|JG26760|JG44552|JG12822|JG55637|JG29605|JG28192|JG40539|JG18031|JG5408|JG59557|JG33062|JG16853|JG16658|JG36094|JG22972|JG20431|JG62513|JG48463
0mM_1wk_Up_600mM_1wk_Down_BP	6461	1.1485e-05	0.00035425	77	822	1657	29212	protein complex assembly	JG51780|JG29699|JG55986|JG62879|JG10711|JG12530|JG51665|JG56233|JG17156|JG17155|JG57885|JG31693|JG19731|JG18325|JG48617|JG17757|JG48776|JG49469|JG25854|JG61754|JG28200|JG27794|JG5187|JG33448|JG33800|JG32114|JG12965|JG57992|JG786|JG35065|JG6717|JG58402|JG12484|JG44764|JG33281|JG53070|JG27921|JG5155|JG60475|JG10814|JG10655|JG27371|JG53987|JG12755|JG34745|JG40944|JG38664|JG51563|JG44513|JG6573|JG19437|JG7300|JG19754|JG26129|JG14503|JG23532|JG62661|JG44551|JG61695|JG26760|JG44552|JG12822|JG55637|JG29605|JG28192|JG40539|JG18031|JG5408|JG59557|JG33062|JG16853|JG16658|JG36094|JG22972|JG20431|JG62513|JG48463
0mM_1wk_Up_600mM_1wk_Down_BP	9987	1.6511e-05	0.00049945	1389	23346	1657	29212	cellular process	JG29895|JG28323|JG29656|JG28327|JG40207|JG43958|JG44805|JG59067|JG31970|JG39698|JG39215|JG20838|JG4929|JG9148|JG41544|JG41543|JG41304|JG1660|JG26386|JG3605|JG25061|JG55936|JG50248|JG41528|JG40439|JG50007|JG59056|JG51336|JG43707|JG17682|JG17440|JG17681|JG52421|JG18773|JG39223|JG52420|JG21943|JG42861|JG21704|JG63582|JG19622|JG40202|JG15269|JG36190|JG21941|JG36193|JG40206|JG2520|JG63108|JG50273|JG30420|JG49044|JG55964|JG29679|JG53789|JG52458|JG13047|JG52456|JG16361|JG39237|JG38145|JG53540|JG50276|JG42895|JG39475|JG12194|JG43502|JG19633|JG40235|JG37291|JG16127|JG42415|JG19878|JG62226|JG8271|JG62222|JG28105|JG62221|JG27014|JG29204|JG1889|JG52207|JG14193|JG63561|JG15048|JG59071|JG62230|JG49039|JG62479|JG63567|JG63568|JG43971|JG29201|JG63564|JG51780|JG28765|JG11920|JG55901|JG11921|JG43916|JG58178|JG29618|JG58179|JG41978|JG51787|JG37233|JG42829|JG61591|JG35051|JG37470|JG2553|JG49469|JG47049|JG48135|JG23083|JG2317|JG30613|JG3887|JG40639|JG35065|JG36399|JG20806|JG18732|JG40642|JG17404|JG49457|JG25029|JG10817|JG62210|JG49456|JG62454|JG31951|JG10814|JG63749|JG53987|JG50477|JG21903|JG21904|JG51563|JG18502|JG21912|JG14147|JG43701|JG59286|JG59283|JG18505|JG59042|JG26129|JG60241|JG62420|JG62661|JG26132|JG28312|JG3627|JG53731|JG2537|JG55912|JG47053|JG55911|JG2775|JG1203|JG29408|JG38356|JG38355|JG39202|JG18510|JG40662|JG57092|JG17429|JG8086|JG25289|JG27466|JG13904|JG11725|JG55789|JG54217|JG11965|JG2107|JG10870|JG15096|JG17274|JG54694|JG55783|JG57960|JG19211|JG22868|JG23717|JG46833|JG62082|JG39295|JG22866|JG40292|JG46830|JG40054|JG43322|JG42474|JG29268|JG35947|JG51175|JG35948|JG53599|JG58806|JG6717|JG54440|JG42466|JG43559|JG43317|JG62093|JG43558|JG4787|JG22873|JG40042|JG11706|JG33535|JG30024|JG4747|JG4746|JG10610|JG31591|JG6923|JG54473|JG19474|JG52058|JG31351|JG52057|JG18387|JG22405|JG47703|JG20223|JG6930|JG22882|JG4752|JG43581|JG37904|JG53133|JG1248|JG1488|JG28192|JG17061|JG45509|JG21327|JG63166|JG62074|JG39088|JG42489|JG43336|JG2102|JG43573|JG43331|JG27276|JG27033|JG29699|JG31773|JG29216|JG55986|JG57922|JG2148|JG53321|JG53563|JG2391|JG19415|JG6992|JG18325|JG62043|JG20886|JG21733|JG40491|JG4575|JG28128|JG63136|JG2153|JG29451|JG42670|JG3484|JG3241|JG53795|JG54642|JG56820|JG53797|JG54886|JG32637|JG12843|JG4579|JG3006|JG49052|JG43749|JG52223|JG53794|JG39021|JG40003|JG3490|JG20417|JG6763|JG21983|JG59096|JG20413|JG4345|JG3255|JG43750|JG56612|JG32401|JG33974|JG10655|JG54679|JG11987|JG27291|JG10894|JG15072|JG39036|JG17496|JG23935|JG19437|JG43545|JG5643|JG21996|JG4795|JG63357|JG4550|JG55996|JG29004|JG27063|JG55515|JG12822|JG1048|JG32657|JG11971|JG18591|JG7824|JG5408|JG19444|JG23938|JG52487|JG19442|JG2380|JG45712|JG20437|JG43532|JG41113|JG42446|JG45711|JG39286|JG6983|JG42205|JG42447|JG20434|JG20435|JG1299|JG4325|JG20431|JG43773|JG42441|JG55269|JG32148|JG60612|JG12778|JG34568|JG11688|JG12534|JG6427|JG11683|JG12530|JG55266|JG31054|JG43048|JG8611|JG23677|JG57680|JG25854|JG5105|JG46314|JG43047|JG55016|JG22590|JG34578|JG59618|JG18093|JG35421|JG36753|JG33244|JG24539|JG5598|JG14973|JG22359|JG24534|JG44121|JG53070|JG46781|JG21267|JG20172|JG23682|JG37619|JG56138|JG58319|JG11667|JG35678|JG12756|JG60833|JG19194|JG12755|JG11422|JG54195|JG58553|JG19195|JG54197|JG55044|JG55045|JG55287|JG58799|JG6411|JG23458|JG5567|JG25878|JG14503|JG24302|JG4232|JG2052|JG46334|JG22120|JG24790|JG22370|JG36537|JG10565|JG28913|JG6416|JG58300|JG58301|JG35442|JG35684|JG50817|JG6664|JG25407|JG24315|JG24799|JG6425|JG55271|JG22376|JG24798|JG22378|JG22135|JG15606|JG4000|JG23221|JG33676|JG11249|JG35855|JG53040|JG61902|JG28082|JG30162|JG57885|JG4052|JG5387|JG6234|JG7565|JG8413|JG21455|JG6237|JG9503|JG22541|JG22540|JG5149|JG52190|JG53278|JG33448|JG55699|JG32114|JG52183|JG13657|JG36957|JG36951|JG36710|JG11230|JG55694|JG54364|JG55697|JG46745|JG23402|JG7337|JG8669|JG46981|JG22793|JG22790|JG5155|JG8869|JG56332|JG23417|JG7300|JG46777|JG21236|JG21238|JG14700|JG4039|JG42171|JG23654|JG42173|JG6451|JG59836|JG12789|JG11694|JG53296|JG9972|JG8886|JG44105|JG30190|JG5138|JG43496|JG23661|JG20394|JG21241|JG3196|JG29810|JG62879|JG46151|JG46150|JG12139|JG29816|JG37436|JG16980|JG14562|JG15410|JG35492|JG37671|JG52829|JG58372|JG52825|JG23037|JG61798|JG63733|JG5187|JG26791|JG62409|JG23282|JG45050|JG46380|JG37206|JG59694|JG786|JG34174|JG12363|JG57278|JG57039|JG58368|JG7135|JG16992|JG9799|JG51728|JG58120|JG17843|JG59693|JG27887|JG46149|JG45059|JG49410|JG7373|JG9795|JG60475|JG61321|JG61529|JG23293|JG31910|JG28747|JG29836|JG11267|JG37698|JG11268|JG29838|JG37456|JG33097|JG11266|JG13443|JG38301|JG37455|JG39870|JG17851|JG33091|JG17853|JG35272|JG41962|JG37450|JG49209|JG8439|JG40634|JG33092|JG23057|JG25234|JG6493|JG23056|JG47269|JG28754|JG29603|JG28758|JG29605|JG58146|JG13675|JG51754|JG12101|JG38312|JG38311|JG39881|JG19800|JG15200|JG7357|JG17624|JG8447|JG50658|JG53928|JG24156|JG61507|JG62838|JG39819|JG22380|JG37638|JG62836|JG35213|JG57245|JG59424|JG13021|JG9588|JG26509|JG36780|JG11080|JG40810|JG48776|JG9340|JG61754|JG24320|JG22383|JG47203|JG3805|JG58329|JG3803|JG60426|JG62606|JG37402|JG51931|JG346|JG58320|JG55056|JG11074|JG11073|JG8027|JG23006|JG33281|JG49616|JG46584|JG22397|JG48766|JG8020|JG22393|JG24574|JG2924|JG61723|JG28705|JG51721|JG56177|JG40826|JG56176|JG58356|JG38980|JG14300|JG34382|JG50627|JG59440|JG25438|JG25677|JG47465|JG25435|JG26767|JG45044|JG47464|JG17817|JG47220|JG23493|JG26760|JG58108|JG57011|JG34399|JG35005|JG38752|JG29809|JG15881|JG16971|JG11293|JG16970|JG6069|JG33062|JG57491|JG50616|JG50613|JG8240|JG8481|JG14319|JG9570|JG24353|JG21084|JG24111|JG60893|JG52793|JG54972|JG10913|JG395|JG3956|JG63208|JG24080|JG20719|JG42507|JG52557|JG43838|JG39336|JG20718|JG12097|JG37152|JG12095|JG19731|JG19732|JG42999|JG32938|JG62128|JG27355|JG28200|JG52782|JG33800|JG48042|JG1306|JG54722|JG30536|JG54723|JG30535|JG38019|JG59179|JG38258|JG18651|JG59171|JG62374|JG43830|JG3973|JG30785|JG49165|JG27371|JG31878|JG30545|JG55605|JG3930|JG51489|JG52334|JG13164|JG22917|JG38025|JG38267|JG38265|JG19754|JG8159|JG41206|JG44956|JG55839|JG29550|JG49392|JG54980|JG19521|JG22929|JG12065|JG15165|JG16256|JG15166|JG9258|JG42522|JG13391|JG36094|JG38270|JG34909|JG30309|JG63449|JG62117|JG30308|JG8164|JG61022|JG29563|JG62355|JG63685|JG4608|JG29974|JG53841|JG29977|JG37119|JG10711|JG51665|JG36265|JG14481|JG39776|JG42708|JG52750|JG38683|JG14245|JG40776|JG40778|JG17757|JG49105|JG19939|JG30716|JG4853|JG60147|JG25136|JG3762|JG25378|JG48012|JG68|JG9066|JG49345|JG27794|JG48257|JG49588|JG49572|JG29744|JG63659|JG29748|JG58288|JG16672|JG39543|JG17762|JG5952|JG18616|JG9073|JG49577|JG28893|JG28421|JG50350|JG24060|JG52779|JG40549|JG52776|JG17774|JG59161|JG40553|JG44911|JG49128|JG26486|JG29992|JG62543|JG9047|JG61695|JG50581|JG27583|JG50580|JG24073|JG62549|JG27580|JG9290|JG1568|JG53613|JG60129|JG3986|JG30513|JG9291|JG42716|JG58066|JG40539|JG42718|JG50585|JG50586|JG15362|JG41872|JG58061|JG60370|JG62550|JG20955|JG60130|JG58064|JG59396|JG60374|JG60133|JG29138|JG28044|JG55667|JG35817|JG31213|JG12932|JG2228|JG58936|JG36902|JG10750|JG10990|JG31210|JG53242|JG17156|JG31450|JG17155|JG31693|JG55664|JG21899|JG19338|JG18246|JG42355|JG18248|JG42357|JG43207|JG20325|JG23833|JG43208|JG55414|JG33402|JG31466|JG2236|JG18492|JG5987|JG35820|JG52149|JG33883|JG24928|JG23849|JG44764|JG44522|JG5511|JG7931|JG29380|JG23840|JG6809|JG32568|JG53024|JG58714|JG31234|JG3537|JG32329|JG34744|JG57869|JG34745|JG1599|JG55680|JG56770|JG5957|JG53264|JG55685|JG52178|JG55686|JG24948|JG63276|JG18028|JG20109|JG63274|JG45409|JG45649|JG2213|JG63039|JG45884|JG45401|JG10727|JG44551|JG44552|JG45883|JG58701|JG35608|JG31007|JG18031|JG58941|JG18038|JG20355|JG29160|JG63281|JG21683|JG14912|JG2463|JG1130|JG1131|JG3792|JG3791|JG52353|JG53685|JG54532|JG33833|JG28001|JG30563|JG52350|JG13820|JG10795|JG11642|JG39379|JG15177|JG38285|JG46916|JG16029|JG38283|JG63490|JG61071|JG4699|JG4456|JG29570|JG2035|JG43640|JG10549|JG27163|JG12965|JG54768|JG30579|JG9903|JG30330|JG30331|JG22956|JG63264|JG20536|JG63265|JG44720|JG38294|JG6646|JG20770|JG43871|JG4221|JG11629|JG4462|JG52375|JG54797|JG29359|JG57823|JG50192|JG11623|JG10777|JG57825|JG10774|JG55649|JG11622|JG16281|JG11862|JG30580|JG55881|JG55883|JG44513|JG43422|JG19556|JG20549|JG22721|JG38063|JG20545|JG7944|JG2496|JG29594|JG61298|JG40152|JG43663|JG43662|JG11858|JG12947|JG31201|JG51030|JG27185|JG55636|JG54548|JG55637|JG50189|JG18232|JG55870|JG31682|JG22977|JG63001|JG24916|JG61062|JG6620|JG19328|JG19329|JG22972|JG2264|JG57328|JG12415|JG5218|JG59508|JG12894|JG30083|JG56233|JG43169|JG26827|JG24408|JG20289|JG8734|JG22225|JG48617|JG29095|JG60985|JG23790|JG42060|JG37726|JG57792|JG33120|JG54283|JG12640|JG34456|JG58402|JG32033|JG25509|JG53190|JG15700|JG25985|JG44241|JG27921|JG26830|JG25742|JG11307|JG13726|JG11305|JG42090|JG850|JG31195|JG7617|JG58672|JG31197|JG57588|JG50707|JG8956|JG55160|JG5447|JG3268|JG3025|JG49723|JG21157|JG49724|JG20061|JG23571|JG25990|JG49961|JG20063|JG39928|JG34237|JG11775|JG59751|JG32054|JG11532|JG58663|JG56000|JG9809|JG32057|JG36894|JG59754|JG8960|JG14871|JG27948|JG32050|JG14632|JG23108|JG4127|JG43172|JG47771|JG24430|JG42087|JG45357|JG22495|JG58615|JG32226|JG10038|JG12699|JG33559|JG33791|JG34400|JG35731|JG13300|JG59700|JG30045|JG57762|JG23516|JG42039|JG6356|JG8536|JG46638|JG44693|JG21575|JG44212|JG40097|JG6352|JG55336|JG53159|JG31146|JG57999|JG34656|JG60702|JG35747|JG31140|JG11356|JG13533|JG11598|JG57992|JG10264|JG1908|JG56660|JG11112|JG56665|JG8545|JG45535|JG618|JG3090|JG22678|JG14816|JG42023|JG52099|JG58638|JG35510|JG59722|JG56454|JG53189|JG34661|JG42059|JG6573|JG47988|JG46898|JG22206|JG29073|JG23530|JG23532|JG4399|JG12429|JG19040|JG19289|JG55353|JG32014|JG12660|JG55354|JG59951|JG55598|JG44227|JG4161|JG9854|JG45315|JG25725|JG48823|JG20037|JG9857|JG8768|JG43376|JG48691|JG62758|JG30920|JG58498|JG13101|JG58017|JG12012|JG1937|JG9424|JG14444|JG17714|JG27517|JG52946|JG14205|JG49303|JG46279|JG46036|JG59576|JG39745|JG12486|JG50764|JG52941|JG37563|JG34295|JG12484|JG13572|JG15300|JG14697|JG14457|JG42901|JG47355|JG26677|JG8101|JG27520|JG6164|JG61684|JG694|JG30700|JG40505|JG52976|JG1918|JG50555|JG50552|JG52731|JG38664|JG40508|JG16880|JG6376|JG6378|JG49567|JG61896|JG61653|JG22086|JG48474|JG60320|JG61652|JG26200|JG24270|JG60326|JG29724|JG12227|JG40735|JG40978|JG50544|JG37585|JG42917|JG15320|JG7479|JG40985|JG6149|JG16658|JG49314|JG60335|JG62514|JG62513|JG48463|JG22099|JG62994|JG26211|JG62993|JG46289|JG49313|JG21171|JG477|JG37515|JG56031|JG54097|JG56034|JG16821|JG6192|JG17916|JG6193|JG8371|JG24683|JG17917|JG46236|JG7287|JG1989|JG23360|JG39709|JG45370|JG44282|JG1984|JG12049|JG56020|JG57356|JG34252|JG17921|JG26636|JG26634|JG27965|JG1990|JG48887|JG8383|JG46461|JG60798|JG61640|JG23121|JG494|JG61848|JG50512|JG40944|JG57385|JG57384|JG36689|JG11188|JG39953|JG40706|JG12275|JG11185|JG50509|JG56050|JG5082|JG14426|JG48676|JG60764|JG25796|JG25797|JG46017|JG1965|JG22051|JG1963|JG44061|JG36459|JG61858|JG36455|JG52921|JG50983|JG34038|JG59557|JG12264|JG58469|JG34274|JG1727|JG36454|JG11174|JG1728|JG15522|JG32094|JG16853|JG56041|JG32091|JG26656|JG49515|JG24232|JG23142|JG23141
0mM_1wk_Up_600mM_1wk_Down_BP	7049	1.6526e-05	0.00049945	122	1473	1657	29212	cell cycle	JG52793|JG55667|JG29810|JG59508|JG29816|JG31210|JG12012|JG43169|JG15410|JG57680|JG17714|JG52782|JG62409|JG30536|JG18492|JG38258|JG33244|JG39223|JG58368|JG42861|JG16992|JG24539|JG44121|JG21267|JG25742|JG56138|JG61529|JG29679|JG3537|JG694|JG29836|JG55680|JG52458|JG58672|JG52456|JG38301|JG52334|JG53264|JG52058|JG55685|JG38267|JG52178|JG55686|JG63276|JG6378|JG6411|JG63274|JG6930|JG62226|JG62222|JG4232|JG47269|JG22370|JG6416|JG40978|JG13675|JG38312|JG36894|JG38311|JG15320|JG13391|JG24315|JG6425|JG38270|JG22376|JG43172|JG22378|JG29974|JG22380|JG11920|JG11921|JG29977|JG52750|JG19415|JG38285|JG21455|JG61071|JG44693|JG49469|JG5149|JG6192|JG22383|JG3484|JG48135|JG48257|JG55699|JG13657|JG4579|JG55694|JG55697|JG3490|JG20417|JG17921|JG7337|JG22397|JG8020|JG14816|JG22393|JG61640|JG54797|JG55649|JG27291|JG52779|JG28705|JG52776|JG11185|JG21236|JG59042|JG21238|JG17817|JG58108|JG27580|JG44061|JG29408|JG38356|JG18232|JG12660|JG29809|JG41872|JG58064|JG21241|JG43376
0mM_1wk_Up_600mM_1wk_Down_BP	22604	2.4701e-05	0.00073906	46	427	1657	29212	regulation of cell morphogenesis	JG36749|JG51780|JG10814|JG29699|JG10655|JG27371|JG53987|JG10711|JG12755|JG40944|JG12530|JG51665|JG13101|JG38664|JG51563|JG31693|JG44513|JG37470|JG7300|JG19731|JG19754|JG48617|JG26129|JG14503|JG48776|JG25854|JG44551|JG28200|JG27794|JG5187|JG44552|JG32114|JG19040|JG63659|JG28192|JG40539|JG786|JG59557|JG33062|JG16853|JG16658|JG36094|JG27921|JG20431|JG48463|JG60475
0mM_1wk_Up_600mM_1wk_Down_BP	52126	2.7524e-05	0.00080738	18	106	1657	29212	movement in host environment	JG33535|JG494|JG2537|JG60612|JG36459|JG43838|JG20437|JG41544|JG6983|JG63490|JG33092|JG47465|JG8271|JG61896|JG1130|JG43971|JG20063|JG62993
0mM_1wk_Up_600mM_1wk_Down_BP	52192	2.7524e-05	0.00080738	18	106	1657	29212	movement in environment of other organism involved in symbiotic interaction	JG33535|JG494|JG2537|JG60612|JG36459|JG43838|JG20437|JG41544|JG6983|JG63490|JG33092|JG47465|JG8271|JG61896|JG1130|JG43971|JG20063|JG62993
0mM_1wk_Up_600mM_1wk_Down_BP	45595	3.5826e-05	0.0010407	52	511	1657	29212	regulation of cell differentiation	JG51780|JG29699|JG10711|JG12530|JG51665|JG31693|JG5387|JG19731|JG48617|JG49303|JG48776|JG25854|JG28200|JG27794|JG5187|JG3803|JG32114|JG63659|JG49052|JG57992|JG786|JG49616|JG27921|JG60475|JG10814|JG10655|JG27371|JG53987|JG12755|JG40944|JG38664|JG51563|JG44513|JG7300|JG19754|JG19556|JG5643|JG26129|JG14503|JG44551|JG44552|JG55558|JG11971|JG28192|JG40539|JG59557|JG33062|JG16853|JG16658|JG36094|JG20431|JG48463
0mM_1wk_Up_600mM_1wk_Down_BP	87	4.0812e-05	0.0011741	27	205	1657	29212	M phase of mitotic cell cycle	JG29810|JG22380|JG29679|JG29836|JG31210|JG38267|JG55686|JG19415|JG38285|JG21455|JG44693|JG49469|JG22383|JG3484|JG4232|JG22370|JG55694|JG29809|JG38258|JG55697|JG38311|JG58064|JG24315|JG38270|JG22397|JG22378|JG22393
0mM_1wk_Up_600mM_1wk_Down_BP	15931	4.2106e-05	0.0011998	49	475	1657	29212	nucleobase, nucleoside, nucleotide and nucleic acid transport	JG52353|JG51780|JG29699|JG10711|JG12530|JG51665|JG31693|JG19731|JG48617|JG48776|JG25854|JG28200|JG27794|JG5187|JG32114|JG786|JG27921|JG1592|JG60475|JG10814|JG10655|JG27371|JG53987|JG12755|JG40944|JG38664|JG51563|JG44513|JG7300|JG19754|JG41369|JG5082|JG26129|JG14503|JG23057|JG25234|JG44551|JG44552|JG28192|JG57011|JG40539|JG59557|JG33062|JG16853|JG16658|JG36094|JG20431|JG48463|JG25289
0mM_1wk_Up_600mM_1wk_Down_BP	10647	4.336e-05	0.0012239	42	386	1657	29212	positive regulation of cell communication	JG51780|JG10814|JG55964|JG10655|JG27371|JG53987|JG10711|JG57869|JG12534|JG40944|JG51787|JG12530|JG51665|JG38664|JG20838|JG51563|JG31693|JG44513|JG7300|JG19731|JG19754|JG22225|JG26129|JG14503|JG48776|JG25854|JG28200|JG27794|JG5187|JG44552|JG32114|JG11971|JG28192|JG40539|JG786|JG59557|JG33062|JG16853|JG16658|JG27921|JG48463|JG60475
0mM_1wk_Up_600mM_1wk_Down_BP	6511	6.4378e-05	0.0018002	71	781	1657	29212	ubiquitin-dependent protein catabolic process	JG29138|JG53841|JG29810|JG22380|JG53040|JG5218|JG13820|JG31210|JG38285|JG46916|JG21455|JG22866|JG17757|JG61071|JG32938|JG9340|JG22383|JG47203|JG49572|JG12843|JG55694|JG38258|JG39223|JG55697|JG25509|JG21943|JG618|JG24534|JG22397|JG26634|JG8383|JG22393|JG61684|JG52099|JG30420|JG11987|JG31910|JG30545|JG55649|JG29836|JG37456|JG33097|JG55044|JG58672|JG56332|JG38267|JG55686|JG42895|JG39475|JG59161|JG63276|JG25438|JG55839|JG29594|JG45401|JG27583|JG3627|JG22370|JG58701|JG45509|JG12101|JG29809|JG1727|JG38311|JG58064|JG15522|JG38270|JG17429|JG22378|JG2264|JG20394
0mM_1wk_Up_600mM_1wk_Down_BP	3002	7.3356e-05	0.0020322	51	512	1657	29212	regionalization	JG51780|JG29699|JG10711|JG12530|JG51665|JG31693|JG19731|JG9503|JG48617|JG48776|JG25854|JG28200|JG27794|JG5187|JG32114|JG786|JG27921|JG46781|JG60475|JG10814|JG10655|JG27371|JG11623|JG53987|JG12755|JG11622|JG40944|JG38664|JG51563|JG44513|JG7300|JG19754|JG19556|JG59042|JG26129|JG14503|JG49128|JG4232|JG44551|JG44552|JG11971|JG28192|JG40539|JG59557|JG35442|JG33062|JG16853|JG16658|JG36094|JG20431|JG48463
0mM_1wk_Up_600mM_1wk_Down_BP	48481	9.4418e-05	0.0025917	20	137	1657	29212	ovule development	JG22370|JG29810|JG22380|JG29836|JG20719|JG55694|JG29809|JG38258|JG55697|JG38311|JG38267|JG55686|JG63274|JG38285|JG21455|JG38270|JG22397|JG22378|JG22383|JG22393
0mM_1wk_Up_600mM_1wk_Down_BP	7010	9.6547e-05	0.0026261	64	694	1657	29212	cytoskeleton organization	JG51780|JG29699|JG55986|JG10711|JG12530|JG51665|JG39379|JG31054|JG31693|JG15410|JG36780|JG19731|JG48617|JG48776|JG49469|JG25854|JG4456|JG60985|JG28200|JG27794|JG5187|JG62409|JG23360|JG32114|JG4579|JG786|JG16672|JG53070|JG27921|JG27887|JG60475|JG10814|JG10655|JG27371|JG53987|JG12755|JG1599|JG694|JG40944|JG5957|JG58672|JG38664|JG51563|JG44513|JG7300|JG19754|JG26129|JG14503|JG44551|JG44552|JG58108|JG12822|JG28192|JG40539|JG59557|JG54980|JG19800|JG63001|JG33062|JG16853|JG16658|JG36094|JG20431|JG48463
0mM_1wk_Up_600mM_1wk_Down_BP	33554	0.00010517	0.0028348	174	2332	1657	29212	cellular response to stress	JG52793|JG13904|JG55667|JG57328|JG62879|JG59508|JG20719|JG29816|JG12894|JG39336|JG20838|JG12097|JG9148|JG43169|JG22225|JG55016|JG52782|JG26791|JG22590|JG23282|JG30536|JG2236|JG46380|JG35421|JG18492|JG40439|JG37206|JG51336|JG57278|JG18773|JG57039|JG25509|JG59171|JG24539|JG53190|JG17843|JG2520|JG4787|JG44121|JG21267|JG61684|JG56138|JG58319|JG30420|JG49044|JG19194|JG31910|JG58553|JG55680|JG52976|JG52458|JG19195|JG55044|JG13443|JG58672|JG52456|JG54473|JG38301|JG40508|JG52334|JG53264|JG38145|JG31351|JG55685|JG52178|JG6378|JG6411|JG37291|JG5447|JG62226|JG22882|JG3025|JG62222|JG4232|JG6493|JG45401|JG2052|JG47269|JG34237|JG6416|JG40978|JG50544|JG38312|JG42917|JG36894|JG15320|JG15200|JG13391|JG6149|JG6425|JG50658|JG22376|JG49314|JG43172|JG24430|JG3791|JG23221|JG63685|JG29974|JG30563|JG53841|JG33676|JG11920|JG11921|JG29977|JG53040|JG37638|JG13820|JG39776|JG59424|JG30716|JG44693|JG3762|JG24320|JG24683|JG3484|JG48135|JG7287|JG10549|JG55336|JG55699|JG60426|JG52183|JG12843|JG13657|JG11598|JG58320|JG30330|JG11074|JG53794|JG11073|JG6763|JG7337|JG3090|JG26634|JG8020|JG46461|JG52099|JG61848|JG54679|JG52779|JG15072|JG52776|JG55883|JG11185|JG38980|JG56050|JG21236|JG44911|JG21238|JG17817|JG4795|JG43663|JG43662|JG59836|JG3627|JG27580|JG29408|JG58066|JG53296|JG18232|JG12660|JG59951|JG1727|JG50613|JG56041|JG32091|JG1299|JG4325|JG17429|JG23142|JG20394|JG21241|JG43376
0mM_1wk_Up_600mM_1wk_Down_BP	8299	0.00011194	0.0029905	32	277	1657	29212	isoprenoid biosynthetic process	JG56612|JG58714|JG13904|JG57825|JG33791|JG40706|JG42829|JG40235|JG37450|JG5567|JG26767|JG29594|JG29992|JG1989|JG54722|JG34578|JG1488|JG59618|JG36957|JG59694|JG12486|JG23938|JG12363|JG12264|JG62093|JG49457|JG60335|JG1990|JG46149|JG60374|JG49456|JG23682
0mM_1wk_Up_600mM_1wk_Down_BP	10106	0.00011566	0.0030625	5	10	1657	29212	cellular response to iron ion starvation	JG30420|JG34237|JG12843|JG53040|JG2052
0mM_1wk_Up_600mM_1wk_Down_BP	9240	0.00011784	0.0030658	8	28	1657	29212	isopentenyl diphosphate biosynthetic process	JG58714|JG62093|JG59694|JG12486|JG23938|JG42829|JG29992|JG23682
0mM_1wk_Up_600mM_1wk_Down_BP	46490	0.00011784	0.0030658	8	28	1657	29212	isopentenyl diphosphate metabolic process	JG58714|JG62093|JG59694|JG12486|JG23938|JG42829|JG29992|JG23682
0mM_1wk_Up_600mM_1wk_Down_BP	22403	0.00012004	0.0030963	53	549	1657	29212	cell cycle phase	JG29810|JG22380|JG59508|JG31210|JG12012|JG19415|JG15410|JG38285|JG21455|JG44693|JG49469|JG6192|JG22383|JG3484|JG48135|JG18492|JG55694|JG38258|JG55697|JG42861|JG16992|JG24539|JG22397|JG8020|JG22393|JG61529|JG29679|JG3537|JG29836|JG28705|JG52458|JG58672|JG52456|JG52334|JG53264|JG38267|JG55686|JG4232|JG22370|JG58108|JG27580|JG13675|JG18232|JG12660|JG29809|JG36894|JG38311|JG13391|JG58064|JG24315|JG38270|JG22378|JG43376
0mM_1wk_Up_600mM_1wk_Down_BP	904	0.00012897	0.003298	49	497	1657	29212	cell morphogenesis involved in differentiation	JG51780|JG10711|JG12530|JG51665|JG31693|JG19731|JG48776|JG49469|JG25854|JG5149|JG28200|JG27794|JG7287|JG5187|JG32114|JG3887|JG786|JG16672|JG4787|JG27921|JG27965|JG60475|JG10814|JG10655|JG27371|JG53987|JG4746|JG40944|JG38664|JG51563|JG44513|JG7300|JG19754|JG6930|JG59283|JG26129|JG14503|JG44552|JG28192|JG40539|JG59557|JG63166|JG19800|JG33062|JG16853|JG16658|JG48463|JG60374|JG60893
0mM_1wk_Up_600mM_1wk_Down_BP	9605	0.00015055	0.0038172	79	917	1657	29212	response to external stimulus	JG13904|JG53841|JG55986|JG39819|JG62879|JG46151|JG1972|JG53040|JG20719|JG677|JG12894|JG39336|JG39776|JG30045|JG12097|JG20289|JG6237|JG22225|JG9066|JG55016|JG53278|JG10549|JG55336|JG23282|JG12843|JG40439|JG51336|JG18651|JG618|JG5952|JG2520|JG27965|JG27887|JG46461|JG62454|JG52375|JG29951|JG36408|JG61848|JG30420|JG49044|JG58679|JG11624|JG55605|JG52976|JG13443|JG17774|JG6376|JG24704|JG47988|JG49209|JG59283|JG55160|JG60241|JG62221|JG2052|JG6451|JG59836|JG58108|JG34237|JG47053|JG7824|JG58066|JG5408|JG42917|JG59951|JG38355|JG50817|JG22977|JG15200|JG62230|JG43734|JG23108|JG56041|JG32091|JG8240|JG4000|JG3791|JG43410
0mM_1wk_Up_600mM_1wk_Down_BP	42594	0.00015282	0.0038424	33	294	1657	29212	response to starvation	JG13904|JG30420|JG49044|JG62879|JG1972|JG53040|JG20719|JG52976|JG12894|JG13443|JG39336|JG24704|JG22225|JG60241|JG2052|JG55016|JG59836|JG10549|JG23282|JG34237|JG12843|JG40439|JG58066|JG51336|JG42917|JG59951|JG15200|JG43734|JG56041|JG2520|JG27887|JG8240|JG3791
0mM_1wk_Up_600mM_1wk_Down_BP	10252	0.00016259	0.0040538	18	121	1657	29212	auxin homeostasis	JG22370|JG29810|JG22380|JG29836|JG55694|JG29809|JG38258|JG55697|JG38311|JG38267|JG55686|JG38285|JG21455|JG38270|JG22397|JG22378|JG22383|JG22393
0mM_1wk_Up_600mM_1wk_Down_BP	19941	0.00018639	0.0046089	71	809	1657	29212	modification-dependent protein catabolic process	JG29138|JG53841|JG29810|JG22380|JG53040|JG5218|JG13820|JG31210|JG38285|JG46916|JG21455|JG22866|JG17757|JG61071|JG32938|JG9340|JG22383|JG47203|JG49572|JG12843|JG55694|JG38258|JG39223|JG55697|JG25509|JG21943|JG618|JG24534|JG22397|JG26634|JG8383|JG22393|JG61684|JG52099|JG30420|JG11987|JG31910|JG30545|JG55649|JG29836|JG37456|JG33097|JG55044|JG58672|JG56332|JG38267|JG55686|JG42895|JG39475|JG59161|JG63276|JG25438|JG55839|JG29594|JG45401|JG27583|JG3627|JG22370|JG58701|JG45509|JG12101|JG29809|JG1727|JG38311|JG58064|JG15522|JG38270|JG17429|JG22378|JG2264|JG20394
0mM_1wk_Up_600mM_1wk_Down_BP	7389	0.00018853	0.0046235	53	559	1657	29212	pattern specification process	JG51780|JG29699|JG10711|JG12530|JG51665|JG31693|JG19731|JG9503|JG48617|JG48776|JG25854|JG28200|JG27794|JG5187|JG32114|JG786|JG17921|JG27921|JG46781|JG60475|JG10814|JG10655|JG27371|JG11623|JG53987|JG12755|JG11622|JG40944|JG38664|JG51563|JG44513|JG7300|JG19754|JG19556|JG59042|JG26129|JG14503|JG49128|JG4232|JG44551|JG44552|JG11971|JG28192|JG40539|JG59557|JG35442|JG39202|JG33062|JG16853|JG16658|JG36094|JG20431|JG48463
0mM_1wk_Up_600mM_1wk_Down_BP	7067	0.00020961	0.0050987	25	202	1657	29212	mitosis	JG29810|JG22380|JG29679|JG29836|JG31210|JG38267|JG55686|JG38285|JG21455|JG44693|JG22383|JG3484|JG4232|JG22370|JG55694|JG29809|JG38258|JG55697|JG38311|JG58064|JG24315|JG38270|JG22397|JG22378|JG22393
0mM_1wk_Up_600mM_1wk_Down_BP	51701	0.00022002	0.0053088	22	168	1657	29212	interaction with host	JG33535|JG494|JG2537|JG60612|JG36459|JG43838|JG1908|JG20437|JG41544|JG6983|JG5643|JG25407|JG9503|JG63490|JG33092|JG47465|JG8271|JG61896|JG1130|JG43971|JG20063|JG62993
0mM_1wk_Up_600mM_1wk_Down_BP	51321	0.00026604	0.006368	57	622	1657	29212	meiotic cell cycle	JG52793|JG29974|JG55667|JG11920|JG11921|JG29977|JG59508|JG29816|JG12012|JG43169|JG57680|JG48135|JG52782|JG55699|JG30536|JG13657|JG18492|JG42861|JG16992|JG24539|JG8020|JG21267|JG14816|JG61529|JG29679|JG3537|JG52779|JG28705|JG55680|JG52776|JG38301|JG52334|JG53264|JG55685|JG52178|JG11185|JG6378|JG6411|JG21236|JG21238|JG62226|JG17817|JG62222|JG47269|JG27580|JG29408|JG6416|JG13675|JG38312|JG18232|JG12660|JG36894|JG6425|JG22376|JG43172|JG21241|JG43376
0mM_1wk_Up_600mM_1wk_Down_BP	279	0.00028488	0.0067648	49	514	1657	29212	M phase	JG29810|JG22380|JG59508|JG31210|JG12012|JG19415|JG15410|JG38285|JG21455|JG44693|JG49469|JG22383|JG3484|JG48135|JG18492|JG55694|JG38258|JG55697|JG42861|JG16992|JG24539|JG22397|JG8020|JG22393|JG61529|JG29679|JG3537|JG29836|JG28705|JG58672|JG52334|JG53264|JG38267|JG55686|JG4232|JG22370|JG58108|JG27580|JG13675|JG18232|JG12660|JG29809|JG36894|JG38311|JG58064|JG24315|JG38270|JG22378|JG43376
0mM_1wk_Up_600mM_1wk_Down_BP	43632	0.00031346	0.0073474	72	838	1657	29212	modification-dependent macromolecule catabolic process	JG29138|JG53841|JG29810|JG22380|JG53040|JG5218|JG13820|JG31210|JG38285|JG46916|JG21455|JG22866|JG17757|JG61071|JG32938|JG9340|JG22383|JG47203|JG49572|JG12843|JG55694|JG38258|JG39223|JG55697|JG25509|JG21943|JG618|JG24534|JG22397|JG26634|JG8383|JG22393|JG61684|JG52099|JG30420|JG11987|JG31910|JG30545|JG55649|JG29836|JG37456|JG33097|JG55044|JG58672|JG56332|JG38267|JG55686|JG42895|JG39475|JG59161|JG63276|JG25438|JG55839|JG29594|JG45401|JG27583|JG3627|JG22370|JG58701|JG45509|JG12101|JG29809|JG1727|JG38311|JG44227|JG58064|JG15522|JG38270|JG17429|JG22378|JG2264|JG20394
0mM_1wk_Up_600mM_1wk_Down_BP	46320	0.00031433	0.0073474	4	7	1657	29212	regulation of fatty acid oxidation	JG17521|JG62176|JG40207|JG50189
0mM_1wk_Up_600mM_1wk_Down_BP	8037	0.0003231	0.0074707	15	96	1657	29212	cell recognition	JG50581|JG50580|JG30579|JG11267|JG30580|JG40549|JG11266|JG50585|JG9809|JG50586|JG9799|JG18732|JG5643|JG59283|JG25985
0mM_1wk_Up_600mM_1wk_Down_BP	22415	0.00032793	0.0074707	20	150	1657	29212	viral reproductive process	JG33535|JG494|JG2537|JG60612|JG36459|JG43838|JG12099|JG20437|JG41544|JG6983|JG63490|JG33092|JG47465|JG8271|JG61896|JG1130|JG43971|JG10818|JG20063|JG62993
0mM_1wk_Up_600mM_1wk_Down_BP	16032	0.00032793	0.0074707	20	150	1657	29212	viral reproduction	JG33535|JG494|JG2537|JG60612|JG36459|JG43838|JG12099|JG20437|JG41544|JG6983|JG63490|JG33092|JG47465|JG8271|JG61896|JG1130|JG43971|JG10818|JG20063|JG62993
0mM_1wk_Up_600mM_1wk_Down_BP	280	0.00032959	0.0074707	25	208	1657	29212	nuclear division	JG29810|JG22380|JG29679|JG29836|JG31210|JG38267|JG55686|JG38285|JG21455|JG44693|JG22383|JG3484|JG4232|JG22370|JG55694|JG29809|JG38258|JG55697|JG38311|JG58064|JG24315|JG38270|JG22397|JG22378|JG22393
0mM_1wk_Up_600mM_1wk_Down_BP	7154	0.00034389	0.0077363	53	573	1657	29212	cell communication	JG13904|JG39819|JG62879|JG53040|JG20719|JG12894|JG39336|JG39776|JG12097|JG22225|JG55016|JG53278|JG10549|JG31466|JG23282|JG12843|JG30579|JG40439|JG51336|JG9799|JG18732|JG25985|JG2520|JG61848|JG30420|JG49044|JG11267|JG30580|JG40549|JG52976|JG11266|JG13443|JG17774|JG5643|JG59283|JG55160|JG2052|JG59836|JG50581|JG50580|JG34237|JG58066|JG50585|JG9809|JG50586|JG42917|JG59951|JG22977|JG15200|JG56041|JG32091|JG22135|JG3791
0mM_1wk_Up_600mM_1wk_Down_BP	71478	0.00039628	0.0088483	28	247	1657	29212	cellular response to radiation	JG52375|JG30024|JG53841|JG12534|JG39379|JG40706|JG9148|JG47988|JG26827|JG20289|JG6237|JG49209|JG60320|JG48135|JG6451|JG29605|JG7824|JG5408|JG53296|JG54980|JG18651|JG24539|JG6069|JG618|JG5952|JG4325|JG8481|JG4000
0mM_1wk_Up_600mM_1wk_Down_BP	70192	0.00042591	0.0094394	11	59	1657	29212	chromosome organization involved in meiosis	JG42861|JG16992|JG61529|JG3537|JG59508|JG18492|JG8020|JG18232|JG12012|JG36894|JG43376
0mM_1wk_Up_600mM_1wk_Down_BP	7129	0.00050665	0.011146	10	51	1657	29212	synapsis	JG42861|JG16992|JG61529|JG3537|JG18492|JG8020|JG18232|JG12012|JG36894|JG43376
0mM_1wk_Up_600mM_1wk_Down_BP	278	0.00051191	0.01118	36	353	1657	29212	mitotic cell cycle	JG29810|JG22380|JG29679|JG29836|JG52458|JG58672|JG52456|JG31210|JG52750|JG38267|JG55686|JG19415|JG15410|JG38285|JG21455|JG61071|JG44693|JG49469|JG22383|JG3484|JG4232|JG22370|JG40978|JG55694|JG29809|JG38258|JG55697|JG38311|JG20417|JG13391|JG58064|JG24315|JG38270|JG22397|JG22378|JG22393
0mM_1wk_Up_600mM_1wk_Down_BP	22402	0.00051888	0.01125	67	781	1657	29212	cell cycle process	JG29810|JG22380|JG59508|JG31210|JG12012|JG19415|JG15410|JG38285|JG21455|JG44693|JG49469|JG6192|JG22383|JG3484|JG48135|JG48257|JG62409|JG4579|JG18492|JG55694|JG38258|JG33244|JG55697|JG42861|JG16992|JG24539|JG17921|JG44121|JG22397|JG8020|JG25742|JG22393|JG56138|JG61529|JG29679|JG3537|JG694|JG27291|JG29836|JG28705|JG52458|JG58672|JG52456|JG52334|JG53264|JG38267|JG55686|JG63274|JG59042|JG4232|JG22370|JG58108|JG27580|JG13675|JG18232|JG12660|JG29809|JG36894|JG38311|JG15320|JG41872|JG13391|JG58064|JG24315|JG38270|JG22378|JG43376
0mM_1wk_Up_600mM_1wk_Down_BP	71214	0.00063472	0.01363	34	331	1657	29212	cellular response to abiotic stimulus	JG52375|JG30024|JG53841|JG19194|JG12534|JG58553|JG19195|JG39379|JG40706|JG39776|JG9148|JG47988|JG26827|JG20289|JG6237|JG49209|JG30716|JG60320|JG48135|JG6451|JG55336|JG29605|JG7824|JG5408|JG53296|JG54980|JG18651|JG24539|JG6069|JG618|JG5952|JG4325|JG8481|JG4000
0mM_1wk_Up_600mM_1wk_Down_BP	19288	0.00064182	0.01363	6	20	1657	29212	isopentenyl diphosphate biosynthetic process, mevalonate-independent pathway	JG58714|JG59694|JG12486|JG23938|JG42829|JG29992
0mM_1wk_Up_600mM_1wk_Down_BP	16044	0.0006442	0.01363	66	773	1657	29212	cellular membrane organization	JG27033|JG51780|JG29699|JG55986|JG10711|JG30920|JG12530|JG51665|JG31693|JG19415|JG19731|JG26827|JG62082|JG48617|JG48776|JG49469|JG25854|JG46279|JG28200|JG27794|JG5187|JG10549|JG32114|JG23282|JG40439|JG786|JG43830|JG23006|JG46981|JG27921|JG60475|JG62454|JG10814|JG49044|JG10655|JG27371|JG11667|JG53987|JG12755|JG55605|JG40944|JG38664|JG51563|JG58356|JG44513|JG7300|JG19754|JG20109|JG59283|JG26129|JG14503|JG44551|JG44552|JG28192|JG40539|JG59557|JG55354|JG42917|JG33062|JG25725|JG16853|JG16658|JG36094|JG20431|JG48463|JG3791
0mM_1wk_Up_600mM_1wk_Down_BP	48440	0.00064689	0.01363	20	158	1657	29212	carpel development	JG22370|JG29810|JG22380|JG29836|JG20719|JG55694|JG29809|JG38258|JG55697|JG38311|JG38267|JG55686|JG63274|JG38285|JG21455|JG38270|JG22397|JG22378|JG22383|JG22393
0mM_1wk_Up_600mM_1wk_Down_BP	6720	0.00070594	0.014771	34	333	1657	29212	isoprenoid metabolic process	JG56612|JG58714|JG13904|JG57825|JG33791|JG40706|JG42829|JG8413|JG40235|JG37450|JG5567|JG26767|JG29594|JG29992|JG1989|JG28754|JG54722|JG34578|JG1488|JG59618|JG36957|JG59694|JG12486|JG23938|JG12363|JG12264|JG62093|JG49457|JG60335|JG1990|JG46149|JG60374|JG49456|JG23682
0mM_1wk_Up_600mM_1wk_Down_BP	10646	0.00074876	0.015557	62	720	1657	29212	regulation of cell communication	JG33833|JG51780|JG29699|JG10711|JG1258|JG12534|JG51787|JG12530|JG51665|JG20838|JG31693|JG23516|JG6234|JG19731|JG22225|JG48617|JG48776|JG25854|JG28200|JG27794|JG5187|JG32114|JG4579|JG786|JG27921|JG60475|JG10814|JG55964|JG10655|JG27371|JG53987|JG4746|JG57869|JG12755|JG40944|JG50552|JG38664|JG51563|JG44513|JG7300|JG19754|JG25438|JG26129|JG14503|JG29073|JG49128|JG21157|JG9047|JG44551|JG44552|JG58869|JG11971|JG28192|JG40539|JG59557|JG33062|JG16853|JG16658|JG36094|JG17625|JG20431|JG48463
0mM_1wk_Up_600mM_1wk_Down_BP	5978	0.00076934	0.015875	7	28	1657	29212	glycogen biosynthetic process	JG39870|JG12415|JG28747|JG33120|JG5105|JG45884|JG45883
0mM_1wk_Up_600mM_1wk_Down_BP	48544	0.00082585	0.016924	14	94	1657	29212	recognition of pollen	JG50581|JG50580|JG30579|JG11267|JG30580|JG40549|JG11266|JG50585|JG9809|JG50586|JG9799|JG18732|JG5643|JG25985
0mM_1wk_Up_600mM_1wk_Down_BP	6308	0.00092823	0.018893	8	37	1657	29212	DNA catabolic process	JG33676|JG56050|JG50658|JG37638|JG18492|JG1130|JG36894|JG43376
0mM_1wk_Up_600mM_1wk_Down_BP	61024	0.0010219	0.020659	66	787	1657	29212	membrane organization	JG27033|JG51780|JG29699|JG55986|JG10711|JG30920|JG12530|JG51665|JG31693|JG19415|JG19731|JG26827|JG62082|JG48617|JG48776|JG49469|JG25854|JG46279|JG28200|JG27794|JG5187|JG10549|JG32114|JG23282|JG40439|JG786|JG43830|JG23006|JG46981|JG27921|JG60475|JG62454|JG10814|JG49044|JG10655|JG27371|JG11667|JG53987|JG12755|JG55605|JG40944|JG38664|JG51563|JG58356|JG44513|JG7300|JG19754|JG20109|JG59283|JG26129|JG14503|JG44551|JG44552|JG28192|JG40539|JG59557|JG55354|JG42917|JG33062|JG25725|JG16853|JG16658|JG36094|JG20431|JG48463|JG3791
0mM_1wk_Up_600mM_1wk_Down_BP	16114	0.0010302	0.020688	23	200	1657	29212	terpenoid biosynthetic process	JG56612|JG58714|JG13904|JG34578|JG1488|JG59618|JG36957|JG33791|JG59694|JG40706|JG23938|JG12264|JG42829|JG40235|JG37450|JG5567|JG49457|JG26767|JG60335|JG46149|JG29992|JG49456|JG23682
0mM_1wk_Up_600mM_1wk_Down_BP	51603	0.0010775	0.021493	77	950	1657	29212	proteolysis involved in cellular protein catabolic process	JG29138|JG53841|JG29810|JG22380|JG53040|JG5218|JG13820|JG31210|JG12012|JG56233|JG38285|JG24408|JG46916|JG21455|JG22866|JG17757|JG61071|JG30716|JG32938|JG9340|JG22383|JG47203|JG49572|JG12843|JG55694|JG38258|JG39223|JG55697|JG25509|JG21943|JG618|JG21983|JG24534|JG22397|JG26634|JG8383|JG22393|JG61684|JG52099|JG30420|JG11987|JG31910|JG30545|JG55649|JG29836|JG58553|JG37456|JG33097|JG55044|JG58672|JG56332|JG38267|JG55686|JG42895|JG39475|JG59161|JG63276|JG25438|JG55839|JG29594|JG45401|JG27583|JG3627|JG22370|JG58701|JG45509|JG12101|JG29809|JG1727|JG38311|JG58064|JG15522|JG38270|JG17429|JG22378|JG2264|JG20394
0mM_1wk_Up_600mM_1wk_Down_BP	5977	0.001118	0.022006	8	38	1657	29212	glycogen metabolic process	JG39870|JG12415|JG28747|JG34909|JG33120|JG5105|JG45884|JG45883
0mM_1wk_Up_600mM_1wk_Down_BP	6112	0.001118	0.022006	8	38	1657	29212	energy reserve metabolic process	JG39870|JG12415|JG28747|JG34909|JG33120|JG5105|JG45884|JG45883
0mM_1wk_Up_600mM_1wk_Down_BP	9267	0.001323	0.02578	27	254	1657	29212	cellular response to starvation	JG13904|JG30420|JG49044|JG62879|JG53040|JG20719|JG52976|JG12894|JG13443|JG39336|JG22225|JG2052|JG55016|JG59836|JG10549|JG23282|JG34237|JG12843|JG40439|JG58066|JG51336|JG42917|JG59951|JG15200|JG56041|JG2520|JG3791
0mM_1wk_Up_600mM_1wk_Down_BP	30163	0.0013269	0.02578	79	987	1657	29212	protein catabolic process	JG29138|JG53841|JG29810|JG22380|JG53040|JG5218|JG13820|JG31210|JG12012|JG56233|JG38285|JG24408|JG46916|JG21455|JG22866|JG17757|JG61071|JG30716|JG32938|JG9340|JG22383|JG47203|JG43640|JG49572|JG12843|JG55694|JG38258|JG39223|JG55697|JG25509|JG21943|JG618|JG21983|JG24534|JG22397|JG26634|JG27965|JG8383|JG22393|JG61684|JG52099|JG30420|JG11987|JG31910|JG30545|JG55649|JG29836|JG58553|JG37456|JG33097|JG55044|JG58672|JG56332|JG38267|JG55686|JG42895|JG39475|JG59161|JG63276|JG25438|JG55839|JG29594|JG45401|JG27583|JG3627|JG22370|JG58701|JG45509|JG12101|JG29809|JG1727|JG38311|JG58064|JG15522|JG38270|JG17429|JG22378|JG2264|JG20394
0mM_1wk_Up_600mM_1wk_Down_BP	44257	0.0013549	0.026155	77	958	1657	29212	cellular protein catabolic process	JG29138|JG53841|JG29810|JG22380|JG53040|JG5218|JG13820|JG31210|JG12012|JG56233|JG38285|JG24408|JG46916|JG21455|JG22866|JG17757|JG61071|JG30716|JG32938|JG9340|JG22383|JG47203|JG49572|JG12843|JG55694|JG38258|JG39223|JG55697|JG25509|JG21943|JG618|JG21983|JG24534|JG22397|JG26634|JG8383|JG22393|JG61684|JG52099|JG30420|JG11987|JG31910|JG30545|JG55649|JG29836|JG58553|JG37456|JG33097|JG55044|JG58672|JG56332|JG38267|JG55686|JG42895|JG39475|JG59161|JG63276|JG25438|JG55839|JG29594|JG45401|JG27583|JG3627|JG22370|JG58701|JG45509|JG12101|JG29809|JG1727|JG38311|JG58064|JG15522|JG38270|JG17429|JG22378|JG2264|JG20394
0mM_1wk_Up_600mM_1wk_Down_BP	48467	0.00139	0.026659	21	180	1657	29212	gynoecium development	JG22370|JG29810|JG22380|JG29836|JG20719|JG55694|JG29809|JG38258|JG55697|JG38311|JG38267|JG55686|JG63274|JG38285|JG21455|JG5643|JG38270|JG22397|JG22378|JG22383|JG22393
0mM_1wk_Up_600mM_1wk_Down_BP	19682	0.0014438	0.027515	6	23	1657	29212	glyceraldehyde-3-phosphate metabolic process	JG58714|JG59694|JG12486|JG23938|JG42829|JG29992
0mM_1wk_Up_600mM_1wk_Down_BP	33683	0.0015054	0.028507	5	16	1657	29212	nucleotide-excision repair, DNA incision	JG56050|JG50658|JG43663|JG59424|JG43662
0mM_1wk_Up_600mM_1wk_Down_BP	6081	0.0016633	0.030857	13	90	1657	29212	cellular aldehyde metabolic process	JG58714|JG39928|JG62606|JG59694|JG12486|JG23938|JG42829|JG55266|JG15300|JG62374|JG43545|JG59396|JG29992
0mM_1wk_Up_600mM_1wk_Down_BP	71475	0.0016707	0.030857	3	5	1657	29212	cellular hyperosmotic salinity response	JG30716|JG58553|JG39776
0mM_1wk_Up_600mM_1wk_Down_BP	71474	0.0016707	0.030857	3	5	1657	29212	cellular hyperosmotic response	JG30716|JG58553|JG39776
0mM_1wk_Up_600mM_1wk_Down_BP	43617	0.0016707	0.030857	3	5	1657	29212	cellular response to sucrose starvation	JG51336|JG13443|JG59951
0mM_1wk_Up_600mM_1wk_Down_BP	31667	0.0022312	0.040956	35	370	1657	29212	response to nutrient levels	JG13904|JG30420|JG49044|JG62879|JG1972|JG53040|JG20719|JG52976|JG12894|JG13443|JG39336|JG17774|JG24704|JG22225|JG60241|JG2052|JG55016|JG59836|JG10549|JG23282|JG34237|JG12843|JG40439|JG58066|JG51336|JG42917|JG59951|JG22977|JG15200|JG43734|JG56041|JG2520|JG27887|JG8240|JG3791
0mM_1wk_Up_600mM_1wk_Down_BP	8380	0.0023371	0.042638	73	918	1657	29212	RNA splicing	JG52793|JG29974|JG55667|JG11920|JG55901|JG11921|JG29977|JG61902|JG29816|JG55783|JG13021|JG18246|JG43169|JG6356|JG8734|JG4853|JG25378|JG63136|JG44212|JG46830|JG47049|JG52782|JG55699|JG30536|JG54768|JG63659|JG4579|JG12049|JG51931|JG39543|JG44720|JG46745|JG63582|JG15269|JG17404|JG21267|JG52779|JG55680|JG50477|JG52776|JG50555|JG56176|JG59722|JG38301|JG55685|JG52178|JG11185|JG6378|JG6411|JG21236|JG40634|JG22206|JG21238|JG62226|JG25677|JG17817|JG42173|JG47220|JG62222|JG25234|JG37904|JG61858|JG29408|JG6416|JG57011|JG58300|JG38312|JG6425|JG22376|JG43172|JG2463|JG27466|JG21241
0mM_1wk_Up_600mM_1wk_Down_BP	31669	0.0023994	0.04351	29	291	1657	29212	cellular response to nutrient levels	JG13904|JG30420|JG49044|JG62879|JG53040|JG20719|JG52976|JG12894|JG13443|JG39336|JG17774|JG22225|JG2052|JG55016|JG59836|JG10549|JG23282|JG34237|JG12843|JG40439|JG58066|JG51336|JG42917|JG59951|JG22977|JG15200|JG56041|JG2520|JG3791
0mM_1wk_Up_600mM_1wk_Down_BP	71482	0.0028583	0.051519	24	229	1657	29212	cellular response to light stimulus	JG52375|JG30024|JG53841|JG29605|JG12534|JG7824|JG5408|JG39379|JG40706|JG54980|JG18651|JG9148|JG6069|JG47988|JG26827|JG618|JG20289|JG6237|JG49209|JG5952|JG8481|JG4000|JG60320|JG6451
0mM_1wk_Up_600mM_1wk_Down_BP	9637	0.0028841	0.051672	18	154	1657	29212	response to blue light	JG23282|JG46151|JG12049|JG39379|JG54980|JG50817|JG6376|JG62230|JG49209|JG5952|JG20886|JG20197|JG8481|JG43122|JG62221|JG4000|JG43124|JG61640
0mM_1wk_Up_600mM_1wk_Down_BP	60586	0.0032157	0.057127	2	2	1657	29212	multicellular organismal iron ion homeostasis	JG12843|JG53040
0mM_1wk_Up_600mM_1wk_Down_BP	9991	0.0032268	0.057127	39	434	1657	29212	response to extracellular stimulus	JG13904|JG61848|JG30420|JG49044|JG62879|JG1972|JG53040|JG20719|JG52976|JG12894|JG13443|JG39336|JG39776|JG12097|JG17774|JG24704|JG22225|JG60241|JG2052|JG55016|JG59836|JG10549|JG23282|JG34237|JG12843|JG40439|JG58066|JG51336|JG42917|JG59951|JG22977|JG15200|JG43734|JG56041|JG32091|JG2520|JG27887|JG8240|JG3791
0mM_1wk_Up_600mM_1wk_Down_BP	31668	0.0038322	0.067447	33	355	1657	29212	cellular response to extracellular stimulus	JG13904|JG61848|JG30420|JG49044|JG62879|JG53040|JG20719|JG52976|JG12894|JG13443|JG39336|JG39776|JG12097|JG17774|JG22225|JG2052|JG55016|JG59836|JG10549|JG23282|JG34237|JG12843|JG40439|JG58066|JG51336|JG42917|JG59951|JG22977|JG15200|JG56041|JG32091|JG2520|JG3791
0mM_1wk_Up_600mM_1wk_Down_BP	30705	0.0040274	0.070467	9	56	1657	29212	cytoskeleton-dependent intracellular transport	JG7135|JG19800|JG63001|JG16992|JG61529|JG23360|JG55986|JG49469|JG16672
0mM_1wk_Up_600mM_1wk_Down_BP	48285	0.0042658	0.074205	27	276	1657	29212	organelle fission	JG29810|JG22380|JG29679|JG29836|JG31210|JG38267|JG55686|JG38285|JG21455|JG42999|JG49567|JG44693|JG22383|JG3484|JG4232|JG22370|JG55694|JG29809|JG38258|JG55697|JG38311|JG58064|JG24315|JG38270|JG22397|JG22378|JG22393
0mM_1wk_Up_600mM_1wk_Down_BP	42559	0.0045467	0.078635	9	57	1657	29212	pteridine and derivative biosynthetic process	JG35051|JG46777|JG45370|JG7931|JG3930|JG22793|JG40505|JG40826|JG11629
0mM_1wk_Up_600mM_1wk_Down_BP	44248	0.0046305	0.079623	167	2423	1657	29212	cellular catabolic process	JG29138|JG29810|JG5218|JG11688|JG58498|JG31210|JG12012|JG56233|JG55266|JG20838|JG31450|JG43048|JG8611|JG24408|JG22866|JG27517|JG23833|JG32938|JG61798|JG43047|JG23282|JG2236|JG18093|JG18492|JG40439|JG50007|JG51336|JG58402|JG38258|JG39223|JG25509|JG21943|JG15300|JG51728|JG58120|JG36193|JG2520|JG24534|JG7373|JG61684|JG30420|JG49044|JG4747|JG31910|JG30545|JG29836|JG30700|JG58553|JG37456|JG33097|JG55044|JG13443|JG58672|JG38267|JG55686|JG42895|JG39475|JG63276|JG37450|JG45409|JG45649|JG5447|JG55839|JG45401|JG22370|JG58701|JG39928|JG28754|JG45509|JG12101|JG42917|JG36894|JG38311|JG15200|JG14871|JG6664|JG8447|JG24799|JG50658|JG55271|JG38270|JG62479|JG22378|JG1130|JG3791|JG22099|JG27276|JG53841|JG29216|JG33676|JG22380|JG53040|JG37638|JG12699|JG13820|JG58179|JG56031|JG51787|JG59700|JG42708|JG38285|JG46916|JG21455|JG17757|JG61071|JG30716|JG9340|JG22383|JG47203|JG10549|JG49572|JG52183|JG12843|JG31140|JG13533|JG55694|JG55697|JG17762|JG6763|JG618|JG40642|JG21983|JG22397|JG26634|JG8383|JG22393|JG52099|JG57823|JG11987|JG10774|JG55649|JG40706|JG56332|JG17774|JG59161|JG43545|JG19556|JG56050|JG5082|JG25438|JG29594|JG59836|JG27583|JG3627|JG1963|JG53613|JG30513|JG58066|JG42718|JG34038|JG29809|JG1727|JG44227|JG22977|JG9854|JG58064|JG25725|JG15522|JG59396|JG50613|JG17429|JG24232|JG60374|JG2264|JG23661|JG20394|JG43376
0mM_1wk_Up_600mM_1wk_Down_BP	51606	0.0049381	0.084428	21	200	1657	29212	detection of stimulus	JG52375|JG53841|JG20719|JG7824|JG11642|JG677|JG5408|JG18651|JG42446|JG47988|JG618|JG20289|JG27948|JG42205|JG6237|JG49209|JG42447|JG23108|JG45059|JG4000|JG6451
0mM_1wk_Up_600mM_1wk_Down_BP	10896	0.0053649	0.091203	3	7	1657	29212	regulation of triglyceride catabolic process	JG31466|JG40634|JG22135
0mM_1wk_Up_600mM_1wk_Down_BP	45	0.0057986	0.09651	7	39	1657	29212	autophagic vacuole assembly	JG59836|JG10549|JG15200|JG49044|JG40439|JG42917|JG3791
0mM_1wk_Up_600mM_1wk_Down_BP	32436	0.0057986	0.09651	7	39	1657	29212	positive regulation of proteasomal ubiquitin-dependent protein catabolic process	JG15522|JG6237|JG61071|JG24534|JG9340|JG8383|JG56332
0mM_1wk_Up_600mM_1wk_Down_BP	8033	0.005799	0.09651	23	229	1657	29212	tRNA processing	JG23083|JG55269|JG26791|JG24270|JG31213|JG53789|JG34656|JG29838|JG59722|JG24948|JG58061|JG12194|JG39295|JG8768|JG14912|JG2463|JG29570|JG24353|JG8164|JG63357|JG8101|JG4462|JG28893
0mM_1wk_Up_600mM_1wk_Down_BP	44270	0.0058061	0.09651	17	152	1657	29212	cellular nitrogen compound catabolic process	JG23282|JG10774|JG56031|JG40706|JG42708|JG17774|JG43048|JG22977|JG51728|JG36193|JG27517|JG45649|JG62479|JG7373|JG43047|JG22099|JG23661
0mM_1wk_Up_600mM_1wk_Down_BP	31331	0.0059244	0.097933	11	81	1657	29212	positive regulation of cellular catabolic process	JG31466|JG15522|JG6237|JG61071|JG24534|JG52976|JG9340|JG12894|JG8383|JG22135|JG56332
0mM_1wk_Up_600mM_1wk_Down_BP	44265	0.0060507	0.099472	93	1263	1657	29212	cellular macromolecule catabolic process	JG29138|JG53841|JG33676|JG29810|JG22380|JG53040|JG5218|JG37638|JG11688|JG13820|JG51787|JG31210|JG12012|JG56233|JG38285|JG24408|JG46916|JG21455|JG22866|JG17757|JG61071|JG30716|JG32938|JG9340|JG22383|JG47203|JG49572|JG12843|JG18492|JG13533|JG50007|JG55694|JG38258|JG39223|JG55697|JG25509|JG21943|JG618|JG21983|JG24534|JG22397|JG26634|JG8383|JG22393|JG61684|JG52099|JG30420|JG11987|JG31910|JG30545|JG55649|JG29836|JG30700|JG58553|JG37456|JG33097|JG55044|JG58672|JG56332|JG38267|JG55686|JG42895|JG39475|JG59161|JG63276|JG56050|JG25438|JG55839|JG29594|JG45401|JG27583|JG3627|JG22370|JG58701|JG45509|JG34038|JG12101|JG29809|JG36894|JG1727|JG38311|JG44227|JG58064|JG15522|JG8447|JG50658|JG38270|JG17429|JG22378|JG1130|JG2264|JG20394|JG43376
0mM_1wk_Up_600mM_1wk_Down_BP	9585	0.0062808	0.10213	12	93	1657	29212	red, far-red light phototransduction	JG52375|JG53841|JG47988|JG618|JG20289|JG6237|JG49209|JG7824|JG5408|JG4000|JG6451|JG18651
0mM_1wk_Up_600mM_1wk_Down_BP	7602	0.0062808	0.10213	12	93	1657	29212	phototransduction	JG52375|JG53841|JG47988|JG618|JG20289|JG6237|JG49209|JG7824|JG5408|JG4000|JG6451|JG18651
0mM_1wk_Up_600mM_1wk_Down_BP	9111	0.0065258	0.10441	4	14	1657	29212	vitamin catabolic process	JG27276|JG43048|JG45649|JG43047
0mM_1wk_Up_600mM_1wk_Down_BP	42276	0.0065258	0.10441	4	14	1657	29212	error-prone translesion synthesis	JG11073|JG30330|JG11074|JG57039
0mM_1wk_Up_600mM_1wk_Down_BP	9683	0.0065258	0.10441	4	14	1657	29212	indoleacetic acid metabolic process	JG61591|JG43559|JG43558|JG3025
0mM_1wk_Up_600mM_1wk_Down_BP	45862	0.0067269	0.10706	8	50	1657	29212	positive regulation of proteolysis	JG15522|JG6237|JG61071|JG24534|JG26634|JG9340|JG8383|JG56332
0mM_1wk_Up_600mM_1wk_Down_BP	9875	0.0070299	0.11129	14	118	1657	29212	pollen-pistil interaction	JG50581|JG50580|JG30579|JG11267|JG30580|JG40549|JG11266|JG50585|JG9809|JG50586|JG9799|JG18732|JG5643|JG25985
0mM_1wk_Up_600mM_1wk_Down_BP	9896	0.007119	0.11211	11	83	1657	29212	positive regulation of catabolic process	JG31466|JG15522|JG6237|JG61071|JG24534|JG52976|JG9340|JG12894|JG8383|JG22135|JG56332
0mM_1wk_Up_600mM_1wk_Down_BP	71496	0.0079209	0.12408	34	387	1657	29212	cellular response to external stimulus	JG13904|JG61848|JG30420|JG49044|JG62879|JG53040|JG20719|JG52976|JG12894|JG13443|JG39336|JG39776|JG12097|JG17774|JG22225|JG2052|JG55016|JG59836|JG10549|JG55336|JG23282|JG34237|JG12843|JG40439|JG58066|JG51336|JG42917|JG59951|JG22977|JG15200|JG56041|JG32091|JG2520|JG3791
0mM_1wk_Up_600mM_1wk_Down_BP	10390	0.0082236	0.12815	3	8	1657	29212	histone monoubiquitination	JG9148|JG29380|JG29201
0mM_1wk_Up_600mM_1wk_Down_BP	6552	0.0085041	0.13184	4	15	1657	29212	leucine catabolic process	JG17762|JG6664|JG58498|JG59700
0mM_1wk_Up_600mM_1wk_Down_BP	6396	0.0086123	0.13283	146	2124	1657	29212	RNA processing	JG52793|JG29895|JG55269|JG55667|JG31213|JG29816|JG52557|JG39698|JG55783|JG55664|JG18246|JG43169|JG8734|JG39295|JG46830|JG52782|JG26791|JG30536|JG59179|JG39745|JG13572|JG63582|JG15269|JG17843|JG22873|JG21267|JG8101|JG61321|JG30785|JG53789|JG29838|JG55680|JG50555|JG38301|JG55685|JG52178|JG24948|JG12194|JG6378|JG6411|JG40634|JG62226|JG62222|JG29550|JG25234|JG27014|JG37904|JG24270|JG40735|JG6416|JG58300|JG51754|JG38312|JG35442|JG62074|JG43336|JG17624|JG6425|JG49039|JG22376|JG43172|JG14912|JG2463|JG8164|JG29974|JG11920|JG55901|JG11921|JG29977|JG61902|JG37638|JG30162|JG51787|JG13021|JG42039|JG6356|JG9503|JG40778|JG4853|JG29570|JG25378|JG63136|JG44212|JG3484|JG47049|JG43640|JG23083|JG58329|JG55699|JG54768|JG34656|JG63659|JG4579|JG12049|JG51931|JG13533|JG36710|JG52223|JG20806|JG39543|JG20536|JG44720|JG46745|JG17404|JG22678|JG4462|JG28893|JG23121|JG52779|JG50512|JG50477|JG52776|JG56176|JG59722|JG21903|JG21904|JG11185|JG21236|JG5643|JG22206|JG21238|JG20545|JG25677|JG17817|JG42173|JG47220|JG4399|JG46017|JG63357|JG12789|JG61858|JG29408|JG57011|JG39202|JG1728|JG44227|JG58061|JG40662|JG11293|JG8768|JG26656|JG49515|JG24353|JG27466|JG20394|JG21241
0mM_1wk_Up_600mM_1wk_Down_BP	6298	0.0087775	0.13468	7	42	1657	29212	mismatch repair	JG46380|JG8020|JG3762|JG18232|JG53264|JG12660|JG31351
0mM_1wk_Up_600mM_1wk_Down_BP	6721	0.0088792	0.13482	24	251	1657	29212	terpenoid metabolic process	JG56612|JG58714|JG13904|JG28754|JG34578|JG1488|JG59618|JG36957|JG33791|JG59694|JG40706|JG23938|JG12264|JG42829|JG40235|JG37450|JG5567|JG49457|JG26767|JG60335|JG46149|JG29992|JG49456|JG23682
0mM_1wk_Up_600mM_1wk_Down_BP	6996	0.0089086	0.13482	221	3352	1657	29212	organelle organization	JG59508|JG52557|JG12530|JG56233|JG31054|JG9148|JG19731|JG26827|JG24408|JG42999|JG48617|JG25854|JG60985|JG28200|JG40439|JG58402|JG17440|JG38258|JG42861|JG43830|JG44121|JG53070|JG27921|JG37619|JG56138|JG49044|JG29679|JG27371|JG11667|JG12755|JG55605|JG58672|JG52334|JG38267|JG12194|JG19754|JG40235|JG14503|JG62221|JG4232|JG29204|JG22370|JG58300|JG54980|JG36894|JG50817|JG62230|JG24315|JG36094|JG23108|JG38270|JG22378|JG4000|JG29201|JG62355|JG58615|JG51780|JG33676|JG55901|JG37119|JG10711|JG51665|JG30045|JG4052|JG21455|JG40776|JG44693|JG49469|JG27794|JG32114|JG57992|JG36710|JG35065|JG55694|JG16672|JG55697|JG5952|JG3090|JG8669|JG14816|JG10814|JG53987|JG51563|JG7300|JG18502|JG40553|JG46898|JG14700|JG26129|JG59836|JG55911|JG40539|JG53296|JG38356|JG39202|JG9854|JG58064|JG25725|JG25289|JG43376|JG11725|JG29810|JG54217|JG11965|JG46151|JG36902|JG15096|JG31210|JG12012|JG57960|JG1937|JG19211|JG31693|JG55664|JG15410|JG62082|JG5187|JG62409|JG23282|JG46380|JG18492|JG59576|JG786|JG16992|JG14697|JG29380|JG27887|JG40042|JG60475|JG61529|JG3537|JG1599|JG694|JG29836|JG5957|JG54473|JG38664|JG55686|JG17851|JG6376|JG17853|JG63274|JG49209|JG40634|JG49567|JG22086|JG48474|JG47269|JG44551|JG44552|JG53133|JG29603|JG28192|JG51754|JG37585|JG42917|JG38311|JG15320|JG19800|JG62074|JG15200|JG43336|JG16658|JG2102|JG48463|JG3791|JG52353|JG33833|JG27033|JG29699|JG55986|JG21171|JG57922|JG22380|JG39379|JG53321|JG19415|JG36780|JG18325|JG38285|JG20886|JG21733|JG48776|JG4456|JG6193|JG22383|JG3484|JG46236|JG10549|JG23360|JG39709|JG4579|JG23006|JG33281|JG22397|JG8020|JG43871|JG22393|JG56612|JG10655|JG40944|JG39953|JG12275|JG44513|JG38063|JG5082|JG21996|JG29004|JG58108|JG12822|JG18232|JG59557|JG29809|JG52487|JG43532|JG63001|JG33062|JG16853|JG4325|JG22972|JG20431
0mM_1wk_Up_600mM_1wk_Down_BP	90208	0.0092827	0.13482	2	3	1657	29212	positive regulation of triglyceride metabolic process	JG31466|JG22135
0mM_1wk_Up_600mM_1wk_Down_BP	46322	0.0092827	0.13482	2	3	1657	29212	negative regulation of fatty acid oxidation	JG17521|JG62176
0mM_1wk_Up_600mM_1wk_Down_BP	70987	0.0092827	0.13482	2	3	1657	29212	error-free translesion synthesis	JG11073|JG11074
0mM_1wk_Up_600mM_1wk_Down_BP	10458	0.0092827	0.13482	2	3	1657	29212	exit from mitosis	JG19415|JG49469
0mM_1wk_Up_600mM_1wk_Down_BP	51483	0.0092827	0.13482	2	3	1657	29212	terpenoid biosynthetic process, mevalonate-independent	JG58714|JG29992
0mM_1wk_Up_600mM_1wk_Down_BP	51484	0.0092827	0.13482	2	3	1657	29212	isopentenyl diphosphate biosynthetic process, mevalonate-independent pathway involved in terpenoid biosynthetic process	JG58714|JG29992
0mM_1wk_Up_600mM_1wk_Down_BP	10777	0.0092827	0.13482	2	3	1657	29212	meiotic mismatch repair involved in reciprocal meiotic recombination	JG8020|JG18232
0mM_1wk_Up_600mM_1wk_Down_BP	31293	0.0092827	0.13482	2	3	1657	29212	membrane protein intracellular domain proteolysis	JG30716|JG58553
0mM_1wk_Up_600mM_1wk_Down_BP	10898	0.0092827	0.13482	2	3	1657	29212	positive regulation of triglyceride catabolic process	JG31466|JG22135
0mM_1wk_Up_600mM_1wk_Down_BP	7127	0.0095588	0.13816	17	160	1657	29212	meiosis I	JG61529|JG3537|JG18492|JG28705|JG13675|JG18232|JG12012|JG52334|JG53264|JG12660|JG36894|JG42861|JG16992|JG24539|JG8020|JG48135|JG43376
0mM_1wk_Up_600mM_1wk_Down_BP	726	0.0097615	0.13994	6	33	1657	29212	non-recombinational repair	JG33676|JG44911|JG22882|JG4325|JG53296|JG47269
0mM_1wk_Up_600mM_1wk_Down_BP	51239	0.0097755	0.13994	89	1224	1657	29212	regulation of multicellular organismal process	JG36749|JG51780|JG29699|JG57922|JG10711|JG20719|JG39537|JG12530|JG51665|JG39698|JG57960|JG31693|JG19731|JG9503|JG48617|JG49303|JG48776|JG25854|JG6192|JG46279|JG28200|JG27794|JG5187|JG22590|JG32114|JG63659|JG4579|JG4656|JG37402|JG12049|JG56020|JG57992|JG786|JG33760|JG63264|JG63265|JG49616|JG5952|JG3090|JG22991|JG27921|JG60475|JG10814|JG10655|JG27371|JG53987|JG4746|JG12755|JG31359|JG40944|JG52458|JG1918|JG52456|JG40706|JG38664|JG51563|JG44513|JG7300|JG19754|JG49209|JG59283|JG25438|JG26129|JG14503|JG44551|JG6451|JG44552|JG24790|JG55558|JG11971|JG28192|JG58740|JG40539|JG40816|JG59557|JG1727|JG13391|JG33062|JG16853|JG21765|JG16658|JG36094|JG55907|JG20431|JG22053|JG24111|JG48463|JG4000|JG49313
0mM_1wk_Up_600mM_1wk_Down_BP	51189	0.01004	0.14038	5	24	1657	29212	prosthetic group metabolic process	JG35051|JG46777|JG3930|JG40826|JG11629
0mM_1wk_Up_600mM_1wk_Down_BP	43545	0.01004	0.14038	5	24	1657	29212	molybdopterin cofactor metabolic process	JG35051|JG46777|JG3930|JG40826|JG11629
0mM_1wk_Up_600mM_1wk_Down_BP	6777	0.01004	0.14038	5	24	1657	29212	Mo-molybdopterin cofactor biosynthetic process	JG35051|JG46777|JG3930|JG40826|JG11629
0mM_1wk_Up_600mM_1wk_Down_BP	19720	0.01004	0.14038	5	24	1657	29212	Mo-molybdopterin cofactor metabolic process	JG35051|JG46777|JG3930|JG40826|JG11629
0mM_1wk_Up_600mM_1wk_Down_BP	32324	0.01004	0.14038	5	24	1657	29212	molybdopterin cofactor biosynthetic process	JG35051|JG46777|JG3930|JG40826|JG11629
0mM_1wk_Up_600mM_1wk_Down_BP	9583	0.010231	0.14238	12	99	1657	29212	detection of light stimulus	JG52375|JG53841|JG47988|JG618|JG20289|JG6237|JG49209|JG7824|JG5408|JG4000|JG6451|JG18651
0mM_1wk_Up_600mM_1wk_Down_BP	51128	0.010633	0.14729	70	933	1657	29212	regulation of cellular component organization	JG36749|JG51780|JG29699|JG10711|JG12530|JG51665|JG13101|JG31210|JG31693|JG37470|JG15410|JG19731|JG40776|JG42999|JG48617|JG48776|JG49469|JG25854|JG28200|JG27794|JG5187|JG3803|JG32114|JG63659|JG18093|JG49052|JG5987|JG57992|JG786|JG39223|JG3090|JG27921|JG27887|JG60475|JG42023|JG10814|JG10655|JG27371|JG53987|JG4746|JG12755|JG1599|JG40944|JG38664|JG51563|JG44513|JG7300|JG19754|JG26129|JG14503|JG21157|JG6493|JG47269|JG44551|JG44552|JG58869|JG58108|JG19040|JG11971|JG28192|JG40539|JG37585|JG59557|JG58064|JG33062|JG16853|JG16658|JG36094|JG20431|JG48463
0mM_1wk_Up_600mM_1wk_Down_BP	50994	0.010837	0.14942	4	16	1657	29212	regulation of lipid catabolic process	JG31466|JG40634|JG22135|JG50189
0mM_1wk_Up_600mM_1wk_Down_BP	51644	0.010931	0.15002	11	88	1657	29212	plastid localization	JG50817|JG6376|JG62230|JG46151|JG37119|JG20886|JG39379|JG43871|JG62221|JG54980|JG46236
0mM_1wk_Up_600mM_1wk_Down_BP	44403	0.011496	0.15579	23	243	1657	29212	symbiosis, encompassing mutualism through parasitism	JG33535|JG494|JG2537|JG60612|JG36459|JG43838|JG1908|JG20437|JG41544|JG6983|JG5643|JG25407|JG9503|JG36193|JG63490|JG33092|JG47465|JG8271|JG61896|JG1130|JG43971|JG20063|JG62993
0mM_1wk_Up_600mM_1wk_Down_BP	44419	0.011496	0.15579	23	243	1657	29212	interspecies interaction between organisms	JG33535|JG494|JG2537|JG60612|JG36459|JG43838|JG1908|JG20437|JG41544|JG6983|JG5643|JG25407|JG9503|JG36193|JG63490|JG33092|JG47465|JG8271|JG61896|JG1130|JG43971|JG20063|JG62993
0mM_1wk_Up_600mM_1wk_Down_BP	16192	0.011528	0.15579	79	1076	1657	29212	vesicle-mediated transport	JG27033|JG51780|JG29699|JG55986|JG10711|JG5218|JG12530|JG51665|JG20718|JG31693|JG15177|JG19415|JG4052|JG19731|JG18248|JG48617|JG48776|JG49469|JG25854|JG23037|JG2153|JG46279|JG28200|JG27794|JG5187|JG29268|JG32114|JG57792|JG10264|JG786|JG346|JG11112|JG43830|JG33281|JG36190|JG46981|JG27921|JG60475|JG42023|JG10814|JG10655|JG27371|JG11667|JG53987|JG4746|JG12755|JG55605|JG40944|JG38664|JG51563|JG44513|JG22405|JG7300|JG19754|JG37291|JG43701|JG26129|JG14503|JG21157|JG28105|JG44551|JG44552|JG11858|JG1889|JG28192|JG58663|JG13675|JG40539|JG59557|JG55354|JG42917|JG33062|JG25725|JG16853|JG16658|JG36094|JG20431|JG48463|JG26211
0mM_1wk_Up_600mM_1wk_Down_BP	8654	0.01181	0.15579	22	230	1657	29212	phospholipid biosynthetic process	JG55016|JG58714|JG53797|JG36537|JG36957|JG63208|JG59694|JG12486|JG23938|JG39336|JG42829|JG24928|JG8413|JG62093|JG59440|JG9857|JG20770|JG61798|JG43573|JG24574|JG29992|JG23682
0mM_1wk_Up_600mM_1wk_Down_BP	30970	0.011819	0.15579	3	9	1657	29212	retrograde protein transport, ER to cytosol	JG25509|JG58672|JG1727
0mM_1wk_Up_600mM_1wk_Down_BP	19364	0.011819	0.15579	3	9	1657	29212	pyridine nucleotide catabolic process	JG43048|JG45649|JG43047
0mM_1wk_Up_600mM_1wk_Down_BP	19677	0.011819	0.15579	3	9	1657	29212	NAD catabolic process	JG43048|JG45649|JG43047
0mM_1wk_Up_600mM_1wk_Down_BP	9083	0.011891	0.15579	9	66	1657	29212	branched chain family amino acid catabolic process	JG17762|JG29216|JG6664|JG10774|JG58498|JG51336|JG13443|JG59700|JG24232
0mM_1wk_Up_600mM_1wk_Down_BP	19674	0.011898	0.15579	8	55	1657	29212	NAD metabolic process	JG43048|JG55912|JG37515|JG45649|JG4039|JG43573|JG23141|JG43047
0mM_1wk_Up_600mM_1wk_Down_BP	90305	0.011912	0.15579	19	190	1657	29212	nucleic acid phosphodiester bond hydrolysis	JG53731|JG59508|JG18492|JG50512|JG35731|JG21904|JG36894|JG59424|JG44227|JG43317|JG56050|JG8447|JG9503|JG50658|JG60764|JG29550|JG23571|JG43663|JG43662
0mM_1wk_Up_600mM_1wk_Down_BP	46113	0.011976	0.15579	5	25	1657	29212	nucleobase catabolic process	JG17774|JG22977|JG10774|JG62479|JG56031
0mM_1wk_Up_600mM_1wk_Down_BP	9773	0.011976	0.15579	5	25	1657	29212	photosynthetic electron transport in photosystem I	JG6069|JG58178|JG11356|JG23654|JG46314
0mM_1wk_Up_600mM_1wk_Down_BP	9903	0.01321	0.1711	8	56	1657	29212	chloroplast avoidance movement	JG50817|JG6376|JG62230|JG37119|JG20886|JG39379|JG62221|JG54980
0mM_1wk_Up_600mM_1wk_Down_BP	34727	0.013546	0.1732	4	17	1657	29212	piecemeal microautophagy of nucleus	JG10549|JG49044|JG40439|JG3791
0mM_1wk_Up_600mM_1wk_Down_BP	10165	0.013546	0.1732	4	17	1657	29212	response to X-ray	JG15320|JG56138|JG4325|JG53296
0mM_1wk_Up_600mM_1wk_Down_BP	16237	0.013546	0.1732	4	17	1657	29212	microautophagy	JG10549|JG49044|JG40439|JG3791
0mM_1wk_Up_600mM_1wk_Down_BP	9902	0.013669	0.1733	10	79	1657	29212	chloroplast relocation	JG50817|JG6376|JG62230|JG46151|JG37119|JG20886|JG39379|JG62221|JG54980|JG46236
0mM_1wk_Up_600mM_1wk_Down_BP	51667	0.013669	0.1733	10	79	1657	29212	establishment of plastid localization	JG50817|JG6376|JG62230|JG46151|JG37119|JG20886|JG39379|JG62221|JG54980|JG46236
0mM_1wk_Up_600mM_1wk_Down_BP	9057	0.013791	0.17411	111	1591	1657	29212	macromolecule catabolic process	JG29138|JG29810|JG5218|JG11688|JG31210|JG12012|JG56233|JG24408|JG22866|JG32938|JG3605|JG4656|JG18492|JG50007|JG37563|JG34295|JG38258|JG39223|JG25509|JG21943|JG44241|JG24534|JG61684|JG30420|JG31910|JG30545|JG29836|JG30700|JG58553|JG37456|JG33097|JG55044|JG59640|JG58672|JG31197|JG38267|JG55686|JG42895|JG39475|JG63276|JG55839|JG45401|JG22370|JG58701|JG49397|JG29724|JG45509|JG12101|JG36894|JG38311|JG8447|JG27309|JG50658|JG38270|JG34909|JG22378|JG1130|JG53841|JG33676|JG22380|JG53040|JG37638|JG13820|JG51787|JG12694|JG38285|JG46916|JG21455|JG17757|JG61071|JG30716|JG9340|JG25136|JG21575|JG22383|JG47203|JG43640|JG49572|JG12843|JG13533|JG55694|JG55697|JG618|JG21983|JG22397|JG26634|JG27965|JG8383|JG22393|JG52099|JG11987|JG55649|JG56332|JG59161|JG56050|JG25438|JG29594|JG27583|JG3627|JG12429|JG1048|JG34038|JG29809|JG1727|JG44227|JG58064|JG15522|JG17429|JG2264|JG20394|JG43376
0mM_1wk_Up_600mM_1wk_Down_BP	10361	0.01415	0.17714	5	26	1657	29212	regulation of anion channel activity by blue light	JG50817|JG6376|JG62230|JG46151|JG62221
0mM_1wk_Up_600mM_1wk_Down_BP	10362	0.01415	0.17714	5	26	1657	29212	negative regulation of anion channel activity by blue light	JG50817|JG6376|JG62230|JG46151|JG62221
0mM_1wk_Up_600mM_1wk_Down_BP	45732	0.01432	0.17852	7	46	1657	29212	positive regulation of protein catabolic process	JG15522|JG6237|JG61071|JG24534|JG9340|JG8383|JG56332
0mM_1wk_Up_600mM_1wk_Down_BP	9767	0.014625	0.18007	8	57	1657	29212	photosynthetic electron transport chain	JG6069|JG15048|JG23282|JG20413|JG58178|JG11356|JG23654|JG46314
0mM_1wk_Up_600mM_1wk_Down_BP	9904	0.014625	0.18007	8	57	1657	29212	chloroplast accumulation movement	JG50817|JG6376|JG62230|JG37119|JG20886|JG39379|JG62221|JG54980
0mM_1wk_Up_600mM_1wk_Down_BP	16236	0.014625	0.18007	8	57	1657	29212	macroautophagy	JG59836|JG10549|JG15200|JG49044|JG2520|JG40439|JG42917|JG3791
0mM_1wk_Up_600mM_1wk_Down_BP	6013	0.014865	0.18153	6	36	1657	29212	mannose metabolic process	JG12947|JG13726|JG45050|JG52190|JG52921|JG42441
0mM_1wk_Up_600mM_1wk_Down_BP	10359	0.014865	0.18153	6	36	1657	29212	regulation of anion channel activity	JG50817|JG6376|JG62230|JG46151|JG12534|JG62221
0mM_1wk_Up_600mM_1wk_Down_BP	9553	0.014928	0.18157	29	333	1657	29212	embryo sac development	JG61529|JG29810|JG22380|JG27291|JG29836|JG20719|JG51787|JG39953|JG39698|JG38267|JG55686|JG38285|JG21455|JG22383|JG48257|JG22370|JG39745|JG55694|JG29809|JG38258|JG33244|JG55697|JG38311|JG41872|JG16992|JG38270|JG22397|JG22378|JG22393
0mM_1wk_Up_600mM_1wk_Down_BP	9314	0.01557	0.1886	85	1185	1657	29212	response to radiation	JG53841|JG55789|JG62879|JG46151|JG12534|JG39379|JG12097|JG9148|JG26827|JG20289|JG6237|JG20886|JG63455|JG43122|JG48135|JG43124|JG23282|JG12049|JG51336|JG40639|JG17440|JG57278|JG11074|JG57039|JG18651|JG17521|JG62570|JG11073|JG62176|JG24539|JG618|JG14973|JG17843|JG5952|JG3731|JG46461|JG61640|JG52375|JG56138|JG30024|JG55044|JG13443|JG40706|JG54473|JG6376|JG5163|JG47988|JG19556|JG49209|JG42458|JG44911|JG22882|JG3025|JG62221|JG60320|JG47269|JG43663|JG6451|JG43662|JG29605|JG7824|JG35125|JG5408|JG53296|JG54980|JG59951|JG39202|JG15320|JG50817|JG6069|JG62230|JG6664|JG8324|JG7479|JG17942|JG32091|JG4325|JG20197|JG49314|JG22972|JG8481|JG24111|JG27466|JG24475|JG4000
0mM_1wk_Up_600mM_1wk_Down_BP	71479	0.016649	0.20086	4	18	1657	29212	cellular response to ionizing radiation	JG24539|JG4325|JG53296|JG48135
0mM_1wk_Up_600mM_1wk_Down_BP	33473	0.017868	0.20329	2	4	1657	29212	indoleacetic acid conjugate metabolic process	JG43559|JG43558
0mM_1wk_Up_600mM_1wk_Down_BP	717	0.017868	0.20329	2	4	1657	29212	nucleotide-excision repair, DNA duplex unwinding	JG43663|JG43662
0mM_1wk_Up_600mM_1wk_Down_BP	737	0.017868	0.20329	2	4	1657	29212	DNA catabolic process, endonucleolytic	JG37638|JG43376
0mM_1wk_Up_600mM_1wk_Down_BP	42120	0.017868	0.20329	2	4	1657	29212	alginic acid metabolic process	JG12947|JG52921
0mM_1wk_Up_600mM_1wk_Down_BP	42121	0.017868	0.20329	2	4	1657	29212	alginic acid biosynthetic process	JG12947|JG52921
0mM_1wk_Up_600mM_1wk_Down_BP	46321	0.017868	0.20329	2	4	1657	29212	positive regulation of fatty acid oxidation	JG40207|JG50189
0mM_1wk_Up_600mM_1wk_Down_BP	42245	0.017868	0.20329	2	4	1657	29212	RNA repair	JG2463|JG59722
0mM_1wk_Up_600mM_1wk_Down_BP	34247	0.017868	0.20329	2	4	1657	29212	snoRNA splicing	JG54768|JG39543
0mM_1wk_Up_600mM_1wk_Down_BP	50992	0.017868	0.20329	2	4	1657	29212	dimethylallyl diphosphate biosynthetic process	JG62093|JG12486
0mM_1wk_Up_600mM_1wk_Down_BP	50993	0.017868	0.20329	2	4	1657	29212	dimethylallyl diphosphate metabolic process	JG62093|JG12486
0mM_1wk_Up_600mM_1wk_Down_BP	71481	0.017868	0.20329	2	4	1657	29212	cellular response to X-ray	JG4325|JG53296
0mM_1wk_Up_600mM_1wk_Down_BP	10377	0.017868	0.20329	2	4	1657	29212	guard cell fate commitment	JG3803|JG49052
0mM_1wk_Up_600mM_1wk_Down_BP	15824	0.017868	0.20329	2	4	1657	29212	proline transport	JG33883|JG22495
0mM_1wk_Up_600mM_1wk_Down_BP	8153	0.017868	0.20329	2	4	1657	29212	para-aminobenzoic acid biosynthetic process	JG7931|JG22793
0mM_1wk_Up_600mM_1wk_Down_BP	45005	0.017869	0.20329	7	48	1657	29212	maintenance of fidelity involved in DNA-dependent DNA replication	JG26791|JG13391|JG46380|JG40978|JG6192|JG52458|JG52456
0mM_1wk_Up_600mM_1wk_Down_BP	9696	0.019147	0.21419	6	38	1657	29212	salicylic acid metabolic process	JG57823|JG43559|JG43558|JG42507|JG19474|JG31450
0mM_1wk_Up_600mM_1wk_Down_BP	22898	0.019147	0.21419	6	38	1657	29212	regulation of transmembrane transporter activity	JG50817|JG6376|JG62230|JG46151|JG12534|JG62221
0mM_1wk_Up_600mM_1wk_Down_BP	32412	0.019147	0.21419	6	38	1657	29212	regulation of ion transmembrane transporter activity	JG50817|JG6376|JG62230|JG46151|JG12534|JG62221
0mM_1wk_Up_600mM_1wk_Down_BP	10360	0.019257	0.21419	5	28	1657	29212	negative regulation of anion channel activity	JG50817|JG6376|JG62230|JG46151|JG62221
0mM_1wk_Up_600mM_1wk_Down_BP	32410	0.019257	0.21419	5	28	1657	29212	negative regulation of transporter activity	JG50817|JG6376|JG62230|JG46151|JG62221
0mM_1wk_Up_600mM_1wk_Down_BP	32413	0.019257	0.21419	5	28	1657	29212	negative regulation of ion transmembrane transporter activity	JG50817|JG6376|JG62230|JG46151|JG62221
0mM_1wk_Up_600mM_1wk_Down_BP	6767	0.020148	0.22113	22	242	1657	29212	water-soluble vitamin metabolic process	JG55912|JG37515|JG58936|JG49392|JG50248|JG17440|JG20838|JG43048|JG8960|JG23849|JG7931|JG5567|JG45649|JG5447|JG4039|JG22793|JG63039|JG62117|JG63455|JG23141|JG43047|JG6164
0mM_1wk_Up_600mM_1wk_Down_BP	738	0.020161	0.22113	4	19	1657	29212	DNA catabolic process, exonucleolytic	JG33676|JG37638|JG18492|JG36894
0mM_1wk_Up_600mM_1wk_Down_BP	55066	0.020176	0.22113	23	256	1657	29212	di-, tri-valent inorganic cation homeostasis	JG3805|JG30420|JG34237|JG60426|JG19194|JG12843|JG53040|JG54283|JG19195|JG13101|JG2709|JG12065|JG9588|JG6573|JG7357|JG8536|JG5952|JG20413|JG25796|JG25797|JG28364|JG4550|JG2052
0mM_1wk_Up_600mM_1wk_Down_BP	7623	0.020176	0.22113	23	256	1657	29212	circadian rhythm	JG52375|JG29951|JG62879|JG47053|JG46151|JG29748|JG16281|JG30040|JG36710|JG40639|JG50817|JG6376|JG36780|JG47988|JG62230|JG20289|JG50616|JG5952|JG46461|JG48474|JG62221|JG3792|JG43410
0mM_1wk_Up_600mM_1wk_Down_BP	10597	0.020253	0.22116	9	72	1657	29212	green leaf volatile biosynthetic process	JG61062|JG26509|JG62549|JG11249|JG29748|JG16281|JG17916|JG3792|JG17917
0mM_1wk_Up_600mM_1wk_Down_BP	6302	0.020647	0.22464	31	371	1657	29212	double-strand break repair	JG56138|JG61848|JG33676|JG59508|JG52458|JG15072|JG52456|JG52334|JG55883|JG38980|JG37291|JG44911|JG22882|JG4795|JG24320|JG24683|JG3484|JG48135|JG47269|JG27580|JG18492|JG53296|JG36894|JG15320|JG13391|JG7337|JG17843|JG1299|JG4325|JG44121|JG43376
0mM_1wk_Up_600mM_1wk_Down_BP	9582	0.021264	0.22867	14	135	1657	29212	detection of abiotic stimulus	JG52375|JG53841|JG7824|JG677|JG5408|JG18651|JG47988|JG618|JG20289|JG6237|JG49209|JG23108|JG4000|JG6451
0mM_1wk_Up_600mM_1wk_Down_BP	16574	0.021323	0.22867	3	11	1657	29212	histone ubiquitination	JG9148|JG29380|JG29201
0mM_1wk_Up_600mM_1wk_Down_BP	42365	0.021323	0.22867	3	11	1657	29212	water-soluble vitamin catabolic process	JG43048|JG45649|JG43047
0mM_1wk_Up_600mM_1wk_Down_BP	6208	0.021323	0.22867	3	11	1657	29212	pyrimidine base catabolic process	JG17774|JG22977|JG10774
0mM_1wk_Up_600mM_1wk_Down_BP	16090	0.021574	0.23054	6	39	1657	29212	prenol metabolic process	JG8413|JG62093|JG57825|JG36957|JG12486|JG23682
0mM_1wk_Up_600mM_1wk_Down_BP	32434	0.021995	0.23318	7	50	1657	29212	regulation of proteasomal ubiquitin-dependent protein catabolic process	JG15522|JG6237|JG61071|JG24534|JG9340|JG8383|JG56332
0mM_1wk_Up_600mM_1wk_Down_BP	34440	0.022155	0.23318	12	110	1657	29212	lipid oxidation	JG9854|JG62549|JG4747|JG5082|JG15700|JG55271|JG17916|JG2035|JG50189|JG24232|JG60374|JG17917
0mM_1wk_Up_600mM_1wk_Down_BP	7131	0.022155	0.23318	12	110	1657	29212	reciprocal meiotic recombination	JG3537|JG18492|JG28705|JG13675|JG8020|JG18232|JG52334|JG53264|JG12660|JG48135|JG36894|JG43376
0mM_1wk_Up_600mM_1wk_Down_BP	6303	0.022211	0.23318	5	29	1657	29212	double-strand break repair via nonhomologous end joining	JG44911|JG22882|JG4325|JG53296|JG47269
0mM_1wk_Up_600mM_1wk_Down_BP	16091	0.022211	0.23318	5	29	1657	29212	prenol biosynthetic process	JG62093|JG57825|JG36957|JG12486|JG23682
0mM_1wk_Up_600mM_1wk_Down_BP	32881	0.024096	0.24947	4	20	1657	29212	regulation of polysaccharide metabolic process	JG45712|JG27163|JG40634|JG22991
0mM_1wk_Up_600mM_1wk_Down_BP	32885	0.024096	0.24947	4	20	1657	29212	regulation of polysaccharide biosynthetic process	JG45712|JG27163|JG40634|JG22991
0mM_1wk_Up_600mM_1wk_Down_BP	967	0.024096	0.24947	4	20	1657	29212	rRNA 5'-end processing	JG50512|JG59179|JG29550|JG21904
0mM_1wk_Up_600mM_1wk_Down_BP	34471	0.024096	0.24947	4	20	1657	29212	ncRNA 5'-end processing	JG50512|JG59179|JG29550|JG21904
0mM_1wk_Up_600mM_1wk_Down_BP	44070	0.024201	0.24968	6	40	1657	29212	regulation of anion transport	JG50817|JG6376|JG62230|JG46151|JG12534|JG62221
0mM_1wk_Up_600mM_1wk_Down_BP	9593	0.024286	0.24971	7	51	1657	29212	detection of chemical stimulus	JG42446|JG27948|JG42205|JG42447|JG20719|JG11642|JG45059
0mM_1wk_Up_600mM_1wk_Down_BP	51301	0.024661	0.25269	61	832	1657	29212	cell division	JG29656|JG29810|JG22380|JG20719|JG31210|JG15410|JG38285|JG21455|JG17714|JG42999|JG61071|JG44693|JG49469|JG5149|JG22383|JG48257|JG62409|JG13657|JG55694|JG38258|JG33244|JG39223|JG55697|JG58368|JG3490|JG7337|JG22397|JG22393|JG61640|JG29679|JG3537|JG55649|JG694|JG27291|JG29836|JG52458|JG58672|JG52456|JG52058|JG38267|JG55686|JG63276|JG63274|JG6930|JG4232|JG22370|JG58108|JG27063|JG44061|JG11971|JG29809|JG38311|JG41872|JG44105|JG13391|JG58064|JG24315|JG38270|JG22378|JG29201|JG43376
0mM_1wk_Up_600mM_1wk_Down_BP	31329	0.025402	0.25939	18	192	1657	29212	regulation of cellular catabolic process	JG31466|JG30700|JG52976|JG12894|JG50189|JG56332|JG53772|JG15522|JG6237|JG40634|JG61071|JG24534|JG60147|JG9340|JG8383|JG22135|JG3484|JG23056
0mM_1wk_Up_600mM_1wk_Down_BP	34762	0.025738	0.26025	9	75	1657	29212	regulation of transmembrane transport	JG50817|JG6376|JG62230|JG46151|JG50657|JG12534|JG9395|JG40639|JG62221
0mM_1wk_Up_600mM_1wk_Down_BP	34765	0.025738	0.26025	9	75	1657	29212	regulation of ion transmembrane transport	JG50817|JG6376|JG62230|JG46151|JG50657|JG12534|JG9395|JG40639|JG62221
0mM_1wk_Up_600mM_1wk_Down_BP	8610	0.025746	0.26025	70	975	1657	29212	lipid biosynthetic process	JG29895|JG13904|JG62758|JG12139|JG63208|JG12534|JG40207|JG6427|JG33791|JG39336|JG42829|JG8413|JG46833|JG17916|JG61798|JG2035|JG8371|JG17917|JG55016|JG1989|JG53797|JG31466|JG54722|JG34578|JG60426|JG59618|JG36957|JG59694|JG12486|JG12363|JG24928|JG62093|JG15700|JG49457|JG20770|JG1990|JG3255|JG46149|JG24574|JG49456|JG23682|JG56612|JG58714|JG49165|JG57825|JG40706|JG57588|JG40235|JG37450|JG59440|JG5567|JG26767|JG29594|JG29992|JG12947|JG62549|JG36537|JG1488|JG52921|JG50189|JG23938|JG12264|JG59951|JG2380|JG62550|JG9857|JG60335|JG22135|JG43573|JG60374
0mM_1wk_Up_600mM_1wk_Down_BP	32409	0.027032	0.2718	6	41	1657	29212	regulation of transporter activity	JG50817|JG6376|JG62230|JG46151|JG12534|JG62221
0mM_1wk_Up_600mM_1wk_Down_BP	86	0.027253	0.2718	3	12	1657	29212	G2/M transition of mitotic cell cycle	JG13391|JG52458|JG52456
0mM_1wk_Up_600mM_1wk_Down_BP	1680	0.027253	0.2718	3	12	1657	29212	tRNA 3'-terminal CCA addition	JG8768|JG24353|JG8164
0mM_1wk_Up_600mM_1wk_Down_BP	46824	0.027253	0.2718	3	12	1657	29212	positive regulation of nucleocytoplasmic transport	JG37904|JG4579|JG50552
0mM_1wk_Up_600mM_1wk_Down_BP	33206	0.028464	0.27756	4	21	1657	29212	cytokinesis after meiosis	JG41872|JG27291|JG33244|JG48257
0mM_1wk_Up_600mM_1wk_Down_BP	42780	0.028464	0.27756	4	21	1657	29212	tRNA 3'-end processing	JG53789|JG8768|JG24353|JG8164
0mM_1wk_Up_600mM_1wk_Down_BP	7112	0.028464	0.27756	4	21	1657	29212	male meiosis cytokinesis	JG41872|JG27291|JG33244|JG48257
0mM_1wk_Up_600mM_1wk_Down_BP	710	0.028665	0.27756	2	5	1657	29212	meiotic mismatch repair	JG8020|JG18232
0mM_1wk_Up_600mM_1wk_Down_BP	46482	0.028665	0.27756	2	5	1657	29212	para-aminobenzoic acid metabolic process	JG7931|JG22793
0mM_1wk_Up_600mM_1wk_Down_BP	50996	0.028665	0.27756	2	5	1657	29212	positive regulation of lipid catabolic process	JG31466|JG22135
0mM_1wk_Up_600mM_1wk_Down_BP	6210	0.028665	0.27756	2	5	1657	29212	thymine catabolic process	JG22977|JG10774
0mM_1wk_Up_600mM_1wk_Down_BP	7259	0.028665	0.27756	2	5	1657	29212	JAK-STAT cascade	JG58869|JG51754
0mM_1wk_Up_600mM_1wk_Down_BP	19859	0.028665	0.27756	2	5	1657	29212	thymine metabolic process	JG22977|JG10774
0mM_1wk_Up_600mM_1wk_Down_BP	16109	0.02935	0.28236	7	53	1657	29212	tetraterpenoid biosynthetic process	JG56612|JG40235|JG34578|JG60335|JG40706|JG23938|JG12264
0mM_1wk_Up_600mM_1wk_Down_BP	16117	0.02935	0.28236	7	53	1657	29212	carotenoid biosynthetic process	JG56612|JG40235|JG34578|JG60335|JG40706|JG23938|JG12264
0mM_1wk_Up_600mM_1wk_Down_BP	48878	0.031715	0.30392	56	766	1657	29212	chemical homeostasis	JG13904|JG29810|JG22380|JG53040|JG13101|JG2709|JG1937|JG9588|JG38285|JG8536|JG21455|JG40810|JG62128|JG22383|JG28364|JG43322|JG13818|JG3805|JG55336|JG60426|JG12843|JG54283|JG55694|JG38258|JG55697|JG5952|JG20413|JG22397|JG22393|JG30420|JG19194|JG29836|JG31195|JG19195|JG37455|JG38267|JG55686|JG6573|JG7944|JG25796|JG25797|JG4550|JG2052|JG22370|JG34237|JG11694|JG29809|JG58301|JG12065|JG38311|JG59391|JG7357|JG7479|JG38270|JG22378|JG3196
0mM_1wk_Up_600mM_1wk_Down_BP	10119	0.031794	0.30392	19	211	1657	29212	regulation of stomatal movement	JG36408|JG53841|JG11624|JG12534|JG11642|JG40706|JG50817|JG6376|JG42446|JG62230|JG7357|JG7479|JG42205|JG17942|JG42447|JG45059|JG62221|JG61640|JG49313
0mM_1wk_Up_600mM_1wk_Down_BP	42558	0.032197	0.3068	9	78	1657	29212	pteridine and derivative metabolic process	JG35051|JG46777|JG45370|JG7931|JG3930|JG22793|JG40505|JG40826|JG11629
0mM_1wk_Up_600mM_1wk_Down_BP	46395	0.033275	0.31606	23	269	1657	29212	carboxylic acid catabolic process	JG29216|JG28754|JG57823|JG1963|JG4747|JG10774|JG58498|JG51336|JG13443|JG59700|JG31450|JG17762|JG14871|JG9854|JG8611|JG6664|JG19556|JG5082|JG45409|JG50613|JG55271|JG24232|JG60374
0mM_1wk_Up_600mM_1wk_Down_BP	10444	0.033965	0.3216	3	13	1657	29212	guard mother cell differentiation	JG3803|JG49052|JG34274
0mM_1wk_Up_600mM_1wk_Down_BP	32989	0.034085	0.32171	64	895	1657	29212	cellular component morphogenesis	JG51780|JG10711|JG46150|JG20719|JG12530|JG51665|JG31054|JG31693|JG19731|JG57680|JG48776|JG49469|JG25854|JG5149|JG62128|JG28200|JG27794|JG7287|JG5187|JG32114|JG3887|JG786|JG16672|JG17921|JG4787|JG27921|JG27965|JG25742|JG60475|JG10814|JG494|JG10655|JG27371|JG53987|JG4746|JG694|JG40944|JG38664|JG12275|JG51563|JG44513|JG7300|JG19754|JG6930|JG59283|JG33092|JG26129|JG14503|JG61896|JG44552|JG28192|JG40539|JG59557|JG11174|JG63166|JG19800|JG33062|JG16853|JG16658|JG1130|JG48463|JG60374|JG26211|JG60893
0mM_1wk_Up_600mM_1wk_Down_BP	16054	0.034498	0.32459	23	270	1657	29212	organic acid catabolic process	JG29216|JG28754|JG57823|JG1963|JG4747|JG10774|JG58498|JG51336|JG13443|JG59700|JG31450|JG17762|JG14871|JG9854|JG8611|JG6664|JG19556|JG5082|JG45409|JG50613|JG55271|JG24232|JG60374
0mM_1wk_Up_600mM_1wk_Down_BP	61136	0.03508	0.32902	7	55	1657	29212	regulation of proteasomal protein catabolic process	JG15522|JG6237|JG61071|JG24534|JG9340|JG8383|JG56332
0mM_1wk_Up_600mM_1wk_Down_BP	10118	0.035581	0.33232	10	92	1657	29212	stomatal movement	JG7565|JG39088|JG7479|JG46151|JG5952|JG55605|JG12534|JG35213|JG40639|JG6493
0mM_1wk_Up_600mM_1wk_Down_BP	9056	0.035653	0.33232	208	3258	1657	29212	catabolic process	JG5218|JG11688|JG56233|JG55266|JG20838|JG43048|JG8611|JG24408|JG32938|JG43047|JG3605|JG18093|JG40439|JG50007|JG51336|JG58402|JG38258|JG39223|JG25509|JG21943|JG36193|JG44241|JG2520|JG24534|JG30420|JG49044|JG30545|JG58553|JG55044|JG59640|JG58672|JG31197|JG38267|JG42895|JG50707|JG39475|JG8956|JG5447|JG55839|JG22370|JG39928|JG49397|JG36894|JG8960|JG14871|JG6664|JG24799|JG23108|JG55271|JG38270|JG34909|JG62479|JG22378|JG22135|JG53841|JG33676|JG53040|JG12699|JG58179|JG51787|JG12694|JG59700|JG42708|JG21455|JG17757|JG30716|JG25136|JG21575|JG49572|JG52183|JG31140|JG13533|JG55694|JG55697|JG17762|JG618|JG40642|JG24615|JG62210|JG52099|JG51689|JG56332|JG17892|JG17774|JG59161|JG48952|JG48953|JG59836|JG27583|JG3627|JG12429|JG53613|JG30513|JG58066|JG42718|JG44227|JG9854|JG58064|JG25725|JG59396|JG17429|JG60374|JG23661|JG60133|JG20394|JG43376|JG29138|JG29810|JG58498|JG31210|JG12012|JG31450|JG22866|JG27517|JG23833|JG61798|JG24243|JG31466|JG23282|JG2236|JG4656|JG18492|JG37563|JG34295|JG15300|JG51728|JG58120|JG7373|JG61684|JG4747|JG31910|JG29836|JG30700|JG37456|JG33097|JG13443|JG55686|JG63276|JG37450|JG45409|JG50308|JG45649|JG50306|JG45401|JG58701|JG28754|JG29724|JG45509|JG12101|JG42917|JG38311|JG14474|JG15200|JG62071|JG8447|JG27309|JG50658|JG43573|JG1130|JG3791|JG22099|JG27276|JG29216|JG22380|JG37638|JG13028|JG13820|JG56031|JG38285|JG46916|JG40810|JG61071|JG9340|JG22383|JG47203|JG43640|JG10549|JG1989|JG12843|JG6763|JG21983|JG22397|JG26634|JG27965|JG1990|JG8383|JG22393|JG57823|JG11987|JG10774|JG55649|JG40706|JG43545|JG19556|JG56050|JG5082|JG25438|JG29594|JG1963|JG1048|JG34038|JG29809|JG1727|JG22977|JG15522|JG50613|JG24232|JG2264
0mM_1wk_Up_600mM_1wk_Down_BP	902	0.036425	0.33846	55	757	1657	29212	cell morphogenesis	JG51780|JG10711|JG20719|JG12530|JG51665|JG31693|JG19731|JG48776|JG49469|JG25854|JG5149|JG62128|JG28200|JG27794|JG7287|JG5187|JG32114|JG3887|JG786|JG16672|JG17921|JG4787|JG27921|JG27965|JG25742|JG60475|JG10814|JG10655|JG27371|JG53987|JG4746|JG694|JG40944|JG38664|JG51563|JG44513|JG7300|JG19754|JG6930|JG59283|JG26129|JG14503|JG44552|JG28192|JG40539|JG59557|JG63166|JG19800|JG33062|JG16853|JG16658|JG48463|JG60374|JG26211|JG60893
0mM_1wk_Up_600mM_1wk_Down_BP	19372	0.03708	0.34348	9	80	1657	29212	lipoxygenase pathway	JG61062|JG26509|JG62549|JG11249|JG29748|JG16281|JG17916|JG3792|JG17917
0mM_1wk_Up_600mM_1wk_Down_BP	48522	0.038168	0.35247	121	1821	1657	29212	positive regulation of cellular process	JG12534|JG40207|JG12894|JG12530|JG13101|JG31210|JG20838|JG31693|JG55664|JG57841|JG43048|JG19731|JG20289|JG22225|JG49303|JG25854|JG43047|JG28200|JG5187|JG31466|JG58806|JG786|JG39223|JG59693|JG24534|JG27921|JG24135|JG61287|JG60475|JG58679|JG55964|JG27371|JG4746|JG57869|JG52976|JG38664|JG37455|JG19754|JG6930|JG45648|JG45649|JG14503|JG21157|JG60320|JG44552|JG24790|JG55558|JG28192|JG58142|JG16658|JG2102|JG20197|JG22135|JG48463|JG29201|JG51780|JG53841|JG57922|JG10711|JG51787|JG51665|JG59424|JG18325|JG6237|JG61071|JG48776|JG49469|JG5149|JG9340|JG6193|JG43122|JG26464|JG27794|JG3803|JG32114|JG4579|JG1984|JG3006|JG49052|JG57992|JG36710|JG618|JG21742|JG49616|JG36391|JG3090|JG26636|JG26634|JG8383|JG12718|JG52375|JG10814|JG10655|JG53987|JG40944|JG28705|JG56332|JG13364|JG51563|JG53189|JG44513|JG7300|JG47988|JG38063|JG59283|JG26129|JG49128|JG2496|JG43663|JG6451|JG43662|JG58869|JG55637|JG11971|JG40539|JG50189|JG59557|JG58064|JG33062|JG15522|JG16853
0mM_1wk_Up_600mM_1wk_Down_BP	966	0.038521	0.35323	4	23	1657	29212	RNA 5'-end processing	JG50512|JG59179|JG29550|JG21904
0mM_1wk_Up_600mM_1wk_Down_BP	51327	0.038605	0.35323	20	230	1657	29212	M phase of meiotic cell cycle	JG61529|JG29679|JG27580|JG3537|JG59508|JG18492|JG28705|JG13675|JG18232|JG12012|JG52334|JG53264|JG12660|JG36894|JG42861|JG16992|JG24539|JG8020|JG48135|JG43376
0mM_1wk_Up_600mM_1wk_Down_BP	7126	0.038605	0.35323	20	230	1657	29212	meiosis	JG61529|JG29679|JG27580|JG3537|JG59508|JG18492|JG28705|JG13675|JG18232|JG12012|JG52334|JG53264|JG12660|JG36894|JG42861|JG16992|JG24539|JG8020|JG48135|JG43376
0mM_1wk_Up_600mM_1wk_Down_BP	6289	0.038781	0.35332	15	160	1657	29212	nucleotide-excision repair	JG58319|JG26791|JG52099|JG3627|JG13820|JG40978|JG55044|JG58320|JG59424|JG9148|JG56050|JG44911|JG50658|JG43663|JG43662
0mM_1wk_Up_600mM_1wk_Down_BP	5983	0.041296	0.35332	5	34	1657	29212	starch catabolic process	JG3605|JG25136|JG21575|JG37563|JG34295
0mM_1wk_Up_600mM_1wk_Down_BP	19	0.041398	0.35332	2	6	1657	29212	regulation of mitotic recombination	JG43663|JG43662
0mM_1wk_Up_600mM_1wk_Down_BP	33212	0.041398	0.35332	2	6	1657	29212	iron assimilation	JG30420|JG4550
0mM_1wk_Up_600mM_1wk_Down_BP	45951	0.041398	0.35332	2	6	1657	29212	positive regulation of mitotic recombination	JG43663|JG43662
0mM_1wk_Up_600mM_1wk_Down_BP	42113	0.041398	0.35332	2	6	1657	29212	B cell activation	JG23037|JG20718
0mM_1wk_Up_600mM_1wk_Down_BP	46354	0.041398	0.35332	2	6	1657	29212	mannan biosynthetic process	JG12947|JG52921
0mM_1wk_Up_600mM_1wk_Down_BP	51228	0.041398	0.35332	2	6	1657	29212	mitotic spindle disassembly	JG49469|JG58672
0mM_1wk_Up_600mM_1wk_Down_BP	51230	0.041398	0.35332	2	6	1657	29212	spindle disassembly	JG49469|JG58672
0mM_1wk_Up_600mM_1wk_Down_BP	31468	0.041398	0.35332	2	6	1657	29212	nuclear envelope reassembly	JG19415|JG49469
0mM_1wk_Up_600mM_1wk_Down_BP	51974	0.041398	0.35332	2	6	1657	29212	negative regulation of telomerase activity	JG3090|JG37585
0mM_1wk_Up_600mM_1wk_Down_BP	19482	0.041398	0.35332	2	6	1657	29212	beta-alanine metabolic process	JG17774|JG22977
0mM_1wk_Up_600mM_1wk_Down_BP	19483	0.041398	0.35332	2	6	1657	29212	beta-alanine biosynthetic process	JG17774|JG22977
0mM_1wk_Up_600mM_1wk_Down_BP	60765	0.041398	0.35332	2	6	1657	29212	regulation of androgen receptor signaling pathway	JG24534|JG8383
0mM_1wk_Up_600mM_1wk_Down_BP	61086	0.041398	0.35332	2	6	1657	29212	negative regulation of histone H3-K27 methylation	JG3803|JG49052
0mM_1wk_Up_600mM_1wk_Down_BP	8088	0.041398	0.35332	2	6	1657	29212	axon cargo transport	JG19800|JG49469
0mM_1wk_Up_600mM_1wk_Down_BP	90207	0.041449	0.35332	3	14	1657	29212	regulation of triglyceride metabolic process	JG31466|JG40634|JG22135
0mM_1wk_Up_600mM_1wk_Down_BP	472	0.041449	0.35332	3	14	1657	29212	endonucleolytic cleavage to generate mature 5'-end of SSU-rRNA from (SSU-rRNA, 5.8S rRNA, LSU-rRNA)	JG50512|JG29550|JG21904
0mM_1wk_Up_600mM_1wk_Down_BP	729	0.041449	0.35332	3	14	1657	29212	DNA double-strand break processing	JG33676|JG18492|JG36894
0mM_1wk_Up_600mM_1wk_Down_BP	9435	0.041449	0.35332	3	14	1657	29212	NAD biosynthetic process	JG55912|JG4039|JG23141
0mM_1wk_Up_600mM_1wk_Down_BP	51091	0.041449	0.35332	3	14	1657	29212	positive regulation of transcription factor activity	JG30024|JG30716|JG58553
0mM_1wk_Up_600mM_1wk_Down_BP	10262	0.041449	0.35332	3	14	1657	29212	somatic embryogenesis	JG21765|JG8481|JG22053
0mM_1wk_Up_600mM_1wk_Down_BP	48568	0.041449	0.35332	3	14	1657	29212	embryonic organ development	JG22866|JG20394|JG43640
0mM_1wk_Up_600mM_1wk_Down_BP	90047	0.041449	0.35332	3	14	1657	29212	positive regulation of transcription regulator activity	JG30024|JG30716|JG58553
0mM_1wk_Up_600mM_1wk_Down_BP	9606	0.042687	0.36284	17	190	1657	29212	tropism	JG53278|JG36408|JG39819|JG58108|JG46151|JG11624|JG55605|JG30045|JG38355|JG50817|JG6376|JG62230|JG5952|JG55160|JG23108|JG62221|JG9066
0mM_1wk_Up_600mM_1wk_Down_BP	8653	0.044217	0.37058	4	24	1657	29212	lipopolysaccharide metabolic process	JG12947|JG53797|JG36537|JG52921
0mM_1wk_Up_600mM_1wk_Down_BP	9103	0.044217	0.37058	4	24	1657	29212	lipopolysaccharide biosynthetic process	JG12947|JG53797|JG36537|JG52921
0mM_1wk_Up_600mM_1wk_Down_BP	19067	0.044217	0.37058	4	24	1657	29212	viral assembly, maturation, egress, and release	JG494|JG33092|JG61896|JG1130
0mM_1wk_Up_600mM_1wk_Down_BP	19068	0.044217	0.37058	4	24	1657	29212	virion assembly	JG494|JG33092|JG61896|JG1130
0mM_1wk_Up_600mM_1wk_Down_BP	19985	0.044217	0.37058	4	24	1657	29212	translesion synthesis	JG11073|JG30330|JG11074|JG57039
0mM_1wk_Up_600mM_1wk_Down_BP	9416	0.044497	0.37165	77	1117	1657	29212	response to light stimulus	JG53841|JG55789|JG62879|JG46151|JG12534|JG39379|JG12097|JG9148|JG26827|JG20289|JG6237|JG20886|JG63455|JG43122|JG43124|JG23282|JG12049|JG51336|JG40639|JG17440|JG57278|JG11074|JG57039|JG18651|JG17521|JG62570|JG11073|JG62176|JG618|JG14973|JG5952|JG3731|JG46461|JG61640|JG52375|JG30024|JG55044|JG13443|JG40706|JG54473|JG6376|JG5163|JG47988|JG19556|JG49209|JG42458|JG44911|JG22882|JG3025|JG62221|JG60320|JG43663|JG6451|JG43662|JG29605|JG7824|JG35125|JG5408|JG54980|JG59951|JG39202|JG50817|JG6069|JG62230|JG6664|JG8324|JG7479|JG17942|JG32091|JG20197|JG49314|JG22972|JG8481|JG24111|JG27466|JG24475|JG4000
0mM_1wk_Up_600mM_1wk_Down_BP	9310	0.044593	0.37165	16	177	1657	29212	amine catabolic process	JG29216|JG1963|JG53613|JG10774|JG30513|JG58498|JG51336|JG13443|JG59700|JG17762|JG8611|JG6664|JG19556|JG45409|JG50613|JG24232
0mM_1wk_Up_600mM_1wk_Down_BP	10440	0.044986	0.3727	7	58	1657	29212	stomatal lineage progression	JG29004|JG3803|JG3006|JG49052|JG14700|JG40042|JG34274
0mM_1wk_Up_600mM_1wk_Down_BP	30433	0.045217	0.3727	11	109	1657	29212	ER-associated protein catabolic process	JG25509|JG59161|JG49572|JG29138|JG31910|JG17757|JG17429|JG58672|JG29594|JG1727|JG61684
0mM_1wk_Up_600mM_1wk_Down_BP	55072	0.045217	0.3727	11	109	1657	29212	iron ion homeostasis	JG30420|JG60426|JG12843|JG53040|JG54283|JG25796|JG25797|JG13101|JG4550|JG2052|JG12065
0mM_1wk_Up_600mM_1wk_Down_BP	6690	0.045217	0.3727	11	109	1657	29212	icosanoid metabolic process	JG61062|JG26509|JG31466|JG62549|JG11249|JG29748|JG16281|JG17916|JG22135|JG3792|JG17917
0mM_1wk_Up_600mM_1wk_Down_BP	9581	0.046183	0.37962	14	150	1657	29212	detection of external stimulus	JG52375|JG53841|JG7824|JG677|JG5408|JG18651|JG47988|JG618|JG20289|JG6237|JG49209|JG23108|JG4000|JG6451
0mM_1wk_Up_600mM_1wk_Down_BP	30162	0.047342	0.38807	8	71	1657	29212	regulation of proteolysis	JG15522|JG6237|JG61071|JG24534|JG26634|JG9340|JG8383|JG56332
0mM_1wk_Up_600mM_1wk_Down_BP	46700	0.049247	0.40178	12	124	1657	29212	heterocycle catabolic process	JG17774|JG22977|JG23282|JG51728|JG36193|JG10774|JG27517|JG62479|JG56031|JG40706|JG22099|JG23661
0mM_1wk_Up_600mM_1wk_Down_BP	65008	0.049619	0.40178	156	2421	1657	29212	regulation of biological quality	JG13904|JG29810|JG59508|JG20719|JG10990|JG12530|JG13101|JG1938|JG1937|JG31693|JG19731|JG52825|JG48617|JG25854|JG62128|JG43322|JG28200|JG5187|JG26791|JG31466|JG18093|JG46380|JG54283|JG786|JG34174|JG38258|JG43559|JG43558|JG4787|JG27921|JG27887|JG60475|JG36408|JG30420|JG27371|JG19194|JG12755|JG1599|JG694|JG29836|JG31195|JG19195|JG38664|JG52334|JG37455|JG38267|JG55686|JG19754|JG14503|JG3025|JG2052|JG47269|JG44551|JG44552|JG22370|JG34237|JG29603|JG1488|JG31767|JG28192|JG37585|JG58301|JG12065|JG38311|JG63166|JG7357|JG7479|JG25407|JG16658|JG36094|JG38270|JG22378|JG22135|JG2340|JG48463|JG26211|JG27276|JG33833|JG51780|JG29699|JG33676|JG22380|JG10711|JG53040|JG51665|JG2709|JG39776|JG61591|JG9588|JG37470|JG38285|JG8536|JG21455|JG9503|JG40810|JG61071|JG48776|JG22383|JG28364|JG27794|JG7287|JG13818|JG43640|JG3805|JG55336|JG32114|JG60426|JG12843|JG57992|JG10264|JG1908|JG55694|JG16672|JG55697|JG63264|JG63265|JG23402|JG23006|JG5952|JG3090|JG20413|JG22397|JG27965|JG22393|JG10814|JG10655|JG53987|JG11624|JG40944|JG51563|JG44513|JG6573|JG7300|JG5643|JG59283|JG59042|JG7944|JG26129|JG25796|JG25797|JG4550|JG19040|JG11694|JG40539|JG53296|JG59557|JG29809|JG39202|JG59391|JG33062|JG16853|JG4325|JG20431|JG60374|JG3196|JG43376
0mM_1wk_Up_600mM_1wk_Down_BP	46434	0.049685	0.40178	3	15	1657	29212	organophosphate catabolic process	JG43048|JG45649|JG43047
0mM_1wk_Up_600mM_1wk_Down_BP	51348	0.049685	0.40178	3	15	1657	29212	negative regulation of transferase activity	JG23516|JG3090|JG37585
0mM_1wk_Up_600mM_1wk_Down_BP	10581	0.049685	0.40178	3	15	1657	29212	regulation of starch biosynthetic process	JG45712|JG27163|JG22991
0mM_1wk_Up_600mM_1wk_Down_CC	32838	3.464e-14	1.0063e-11	42	201	1644	30316	cell projection cytoplasm	JG51780|JG10814|JG29699|JG10655|JG27371|JG53987|JG10711|JG12755|JG40944|JG12530|JG51665|JG38664|JG51563|JG31693|JG44513|JG7300|JG19731|JG19754|JG48617|JG26129|JG14503|JG48776|JG25854|JG44551|JG28200|JG27794|JG5187|JG44552|JG32114|JG63659|JG28192|JG40539|JG786|JG59557|JG33062|JG16853|JG16658|JG36094|JG27921|JG20431|JG48463|JG60475
0mM_1wk_Up_600mM_1wk_Down_CC	71598	3.464e-14	1.0063e-11	42	201	1644	30316	neuronal RNA granule	JG51780|JG10814|JG29699|JG10655|JG27371|JG53987|JG10711|JG12755|JG40944|JG12530|JG51665|JG38664|JG51563|JG31693|JG44513|JG7300|JG19731|JG19754|JG48617|JG26129|JG14503|JG48776|JG25854|JG44551|JG28200|JG27794|JG5187|JG44552|JG32114|JG63659|JG28192|JG40539|JG786|JG59557|JG33062|JG16853|JG16658|JG36094|JG27921|JG20431|JG48463|JG60475
0mM_1wk_Up_600mM_1wk_Down_CC	42575	1.3662e-13	2.6458e-11	65	436	1644	30316	DNA polymerase complex	JG4608|JG53685|JG31773|JG32148|JG28082|JG39215|JG57762|JG37671|JG19732|JG9424|JG41543|JG41304|JG20325|JG48012|JG2317|JG32637|JG37726|JG41528|JG12640|JG56660|JG54364|JG21704|JG47355|JG4345|JG48887|JG33974|JG12756|JG31878|JG10777|JG10610|JG51721|JG11188|JG19633|JG20549|JG14147|JG20223|JG14426|JG47464|JG20061|JG25990|JG10727|JG26200|JG27185|JG10565|JG3986|JG1203|JG32657|JG40978|JG19289|JG55870|JG36454|JG39881|JG16256|JG18510|JG20355|JG32050|JG48823|JG32094|JG40985|JG20434|JG30309|JG24798|JG8086|JG14319|JG62994
0mM_1wk_Up_600mM_1wk_Down_CC	30141	1.9599e-13	2.8468e-11	44	229	1644	30316	stored secretory granule	JG51780|JG10814|JG29699|JG10655|JG27371|JG53987|JG4746|JG10711|JG12755|JG40944|JG12530|JG51665|JG10251|JG38664|JG51563|JG17156|JG31693|JG44513|JG7300|JG19731|JG19754|JG48617|JG26129|JG14503|JG48776|JG25854|JG44551|JG28200|JG27794|JG5187|JG44552|JG32114|JG28192|JG40539|JG786|JG59557|JG33062|JG16853|JG16658|JG36094|JG27921|JG20431|JG48463|JG60475
0mM_1wk_Up_600mM_1wk_Down_CC	45121	2.7687e-13	3.1409e-11	42	213	1644	30316	membrane raft	JG51780|JG10814|JG29699|JG10655|JG27371|JG53987|JG10711|JG12755|JG40944|JG12530|JG51665|JG38664|JG51563|JG31693|JG44513|JG7300|JG19731|JG19754|JG48617|JG26129|JG14503|JG48776|JG25854|JG44551|JG28200|JG27794|JG5187|JG44552|JG10549|JG32114|JG28192|JG40539|JG786|JG59557|JG33062|JG16853|JG16658|JG36094|JG27921|JG20431|JG48463|JG60475
0mM_1wk_Up_600mM_1wk_Down_CC	1669	3.2436e-13	3.1409e-11	41	205	1644	30316	acrosomal vesicle	JG51780|JG10814|JG29699|JG10655|JG27371|JG53987|JG10711|JG12755|JG40944|JG12530|JG51665|JG38664|JG51563|JG31693|JG44513|JG7300|JG19731|JG19754|JG48617|JG26129|JG14503|JG48776|JG25854|JG44551|JG28200|JG27794|JG5187|JG44552|JG32114|JG28192|JG40539|JG786|JG59557|JG33062|JG16853|JG16658|JG36094|JG27921|JG20431|JG48463|JG60475
0mM_1wk_Up_600mM_1wk_Down_CC	943	9.225e-13	7.6567e-11	50	297	1644	30316	retrotransposon nucleocapsid	JG48691|JG395|JG35855|JG14481|JG4929|JG14562|JG6992|JG38683|JG16821|JG23677|JG27355|JG53795|JG35947|JG56820|JG36951|JG9903|JG43749|JG54440|JG39021|JG45535|JG5598|JG48766|JG6809|JG31951|JG32401|JG23293|JG35678|JG32329|JG54195|JG37698|JG54197|JG16361|JG42059|JG50509|JG33091|JG23458|JG41206|JG61298|JG60326|JG1248|JG60129|JG59751|JG36455|JG32014|JG19442|JG59754|JG41113|JG45711|JG20435|JG1131
0mM_1wk_Up_600mM_1wk_Down_CC	43005	1.3286e-12	9.6487e-11	48	280	1644	30316	neuron projection	JG51780|JG10814|JG29699|JG10655|JG27371|JG53987|JG10711|JG12755|JG40944|JG12530|JG51665|JG38664|JG51563|JG31693|JG44513|JG7300|JG19731|JG19754|JG59286|JG59283|JG48617|JG26129|JG14503|JG48776|JG25854|JG44551|JG28200|JG27794|JG5187|JG44552|JG32114|JG63659|JG4579|JG28192|JG40539|JG786|JG59557|JG19800|JG33062|JG16853|JG16658|JG36094|JG3090|JG63449|JG27921|JG20431|JG48463|JG60475
0mM_1wk_Up_600mM_1wk_Down_CC	70161	2.5809e-12	1.6661e-10	48	285	1644	30316	anchoring junction	JG51780|JG10814|JG29699|JG10655|JG27371|JG53987|JG10711|JG12755|JG40944|JG12530|JG51665|JG38664|JG51563|JG31054|JG31693|JG44513|JG7300|JG19731|JG19754|JG59283|JG48617|JG26129|JG14503|JG48776|JG25854|JG44212|JG61451|JG44551|JG28200|JG27794|JG5187|JG44552|JG32114|JG28192|JG40539|JG786|JG59557|JG53772|JG19800|JG33062|JG16853|JG16658|JG36094|JG63449|JG27921|JG20431|JG48463|JG60475
0mM_1wk_Up_600mM_1wk_Down_CC	31901	3.4245e-12	1.9896e-10	44	248	1644	30316	early endosome membrane	JG51780|JG10814|JG29699|JG10655|JG27371|JG53987|JG10711|JG12755|JG40944|JG12530|JG51665|JG10251|JG38664|JG51563|JG31693|JG15177|JG44513|JG7300|JG19731|JG19754|JG48617|JG26129|JG14503|JG48776|JG25854|JG44551|JG28200|JG27794|JG5187|JG44552|JG32114|JG28192|JG58663|JG40539|JG786|JG59557|JG33062|JG16853|JG16658|JG36094|JG27921|JG20431|JG48463|JG60475
0mM_1wk_Up_600mM_1wk_Down_CC	15629	4.4863e-12	2.3696e-10	52	330	1644	30316	actin cytoskeleton	JG51780|JG29699|JG55986|JG10711|JG12530|JG51665|JG31054|JG31693|JG36780|JG19731|JG48617|JG48776|JG25854|JG60985|JG28200|JG27794|JG5187|JG23360|JG32114|JG5987|JG786|JG16672|JG18616|JG27921|JG60475|JG10814|JG10655|JG27371|JG53987|JG12755|JG40944|JG5957|JG38664|JG51563|JG44513|JG7300|JG19754|JG26129|JG14503|JG44551|JG44552|JG28192|JG40539|JG59557|JG19800|JG63001|JG33062|JG16853|JG16658|JG36094|JG20431|JG48463
0mM_1wk_Up_600mM_1wk_Down_CC	43197	6.6219e-12	2.9595e-10	41	224	1644	30316	dendritic spine	JG51780|JG10814|JG29699|JG10655|JG27371|JG53987|JG10711|JG12755|JG40944|JG12530|JG51665|JG38664|JG51563|JG31693|JG44513|JG7300|JG19731|JG19754|JG48617|JG26129|JG14503|JG48776|JG25854|JG44551|JG28200|JG27794|JG5187|JG44552|JG32114|JG28192|JG40539|JG786|JG59557|JG33062|JG16853|JG16658|JG36094|JG27921|JG20431|JG48463|JG60475
0mM_1wk_Up_600mM_1wk_Down_CC	44309	6.6219e-12	2.9595e-10	41	224	1644	30316	neuron spine	JG51780|JG10814|JG29699|JG10655|JG27371|JG53987|JG10711|JG12755|JG40944|JG12530|JG51665|JG38664|JG51563|JG31693|JG44513|JG7300|JG19731|JG19754|JG48617|JG26129|JG14503|JG48776|JG25854|JG44551|JG28200|JG27794|JG5187|JG44552|JG32114|JG28192|JG40539|JG786|JG59557|JG33062|JG16853|JG16658|JG36094|JG27921|JG20431|JG48463|JG60475
0mM_1wk_Up_600mM_1wk_Down_CC	30425	8.7145e-12	3.6165e-10	43	245	1644	30316	dendrite	JG51780|JG10814|JG29699|JG10655|JG27371|JG53987|JG10711|JG12755|JG40944|JG12530|JG51665|JG38664|JG51563|JG31693|JG44513|JG7300|JG19731|JG19754|JG48617|JG26129|JG14503|JG48776|JG25854|JG44551|JG28200|JG27794|JG5187|JG44552|JG32114|JG28192|JG40539|JG786|JG59557|JG33062|JG16853|JG16658|JG36094|JG3090|JG63449|JG27921|JG20431|JG48463|JG60475
0mM_1wk_Up_600mM_1wk_Down_CC	43025	2.1233e-11	8.2241e-10	39	213	1644	30316	neuronal cell body	JG51780|JG10814|JG10655|JG27371|JG53987|JG10711|JG40944|JG12530|JG51665|JG38664|JG51563|JG31693|JG44513|JG7300|JG19731|JG19754|JG59283|JG26129|JG14503|JG48776|JG25854|JG28200|JG27794|JG5187|JG44552|JG32114|JG4579|JG28192|JG40539|JG786|JG59557|JG33062|JG16853|JG16658|JG3090|JG63449|JG27921|JG48463|JG60475
0mM_1wk_Up_600mM_1wk_Down_CC	44424	2.824e-11	9.5809e-10	1459	25192	1644	30316	intracellular part	JG29895|JG25293|JG29656|JG29416|JG40207|JG15490|JG44805|JG59067|JG31970|JG39698|JG39215|JG20838|JG4929|JG9148|JG41543|JG41304|JG51339|JG1660|JG62246|JG8056|JG31742|JG3605|JG25061|JG55936|JG50248|JG41528|JG40439|JG50007|JG51336|JG17682|JG17440|JG50486|JG17681|JG52421|JG39223|JG52420|JG21943|JG42861|JG37044|JG21704|JG63582|JG40202|JG15269|JG36190|JG36193|JG37281|JG21942|JG40206|JG2520|JG9395|JG63345|JG50273|JG53786|JG30420|JG49044|JG55964|JG29679|JG53789|JG6091|JG52458|JG13047|JG52456|JG16361|JG38145|JG53540|JG42895|JG39475|JG12194|JG43502|JG9369|JG19633|JG40235|JG37291|JG42415|JG19878|JG62226|JG62222|JG28105|JG62221|JG27014|JG29204|JG1889|JG31767|JG52207|JG53772|JG22813|JG14199|JG22812|JG15048|JG59071|JG62230|JG22814|JG17228|JG43734|JG49039|JG29201|JG51780|JG28765|JG11920|JG55901|JG11921|JG58178|JG58179|JG51787|JG42829|JG61591|JG35051|JG37473|JG18723|JG61115|JG49469|JG47049|JG48135|JG2317|JG30613|JG30614|JG35065|JG50685|JG20806|JG40642|JG59494|JG17404|JG36391|JG37480|JG49457|JG30846|JG47039|JG62210|JG26596|JG49456|JG62454|JG31951|JG10814|JG29876|JG63749|JG53987|JG50477|JG16560|JG21903|JG21904|JG51563|JG59049|JG17892|JG15233|JG18502|JG62660|JG21912|JG14147|JG14389|JG59286|JG59283|JG18505|JG59042|JG26129|JG54826|JG60241|JG62420|JG62661|JG30631|JG3627|JG55912|JG47053|JG55911|JG2775|JG1203|JG29408|JG38356|JG18750|JG38355|JG39202|JG18510|JG40662|JG60250|JG57092|JG15248|JG40667|JG17429|JG55907|JG8086|JG25289|JG27466|JG13904|JG52274|JG57967|JG11725|JG55789|JG2348|JG54217|JG11965|JG1258|JG10870|JG15096|JG54694|JG55783|JG57960|JG19211|JG22868|JG23717|JG46833|JG62082|JG39295|JG20445|JG22866|JG40050|JG40292|JG41384|JG46830|JG29268|JG35947|JG51175|JG35948|JG53599|JG58806|JG57959|JG5869|JG6717|JG54440|JG33760|JG42466|JG45733|JG45975|JG62093|JG62095|JG4787|JG22873|JG40042|JG29266|JG30024|JG36806|JG4747|JG4746|JG52050|JG31359|JG10610|JG31591|JG54473|JG19474|JG52058|JG31351|JG52057|JG18387|JG22405|JG20223|JG6930|JG22882|JG42490|JG4752|JG43581|JG37904|JG53133|JG55558|JG1248|JG2338|JG1488|JG34877|JG28192|JG17061|JG45509|JG31121|JG63166|JG22416|JG62074|JG19489|JG42489|JG43336|JG21565|JG62071|JG2102|JG2340|JG43573|JG50295|JG27276|JG27033|JG29699|JG31773|JG29216|JG55986|JG57922|JG53321|JG2391|JG62284|JG19415|JG6992|JG18325|JG6513|JG20886|JG21733|JG40491|JG62288|JG63136|JG2153|JG29451|JG3484|JG3241|JG53795|JG56820|JG53797|JG54886|JG11997|JG55735|JG12844|JG32637|JG12843|JG33725|JG4579|JG3006|JG49052|JG43749|JG6516|JG53794|JG39021|JG40003|JG3490|JG45930|JG17247|JG20417|JG17249|JG21742|JG59096|JG20413|JG4345|JG43750|JG56612|JG32401|JG33974|JG10655|JG54679|JG11987|JG27291|JG15072|JG39036|JG54431|JG4790|JG19437|JG43545|JG42458|JG5643|JG21996|JG22843|JG4795|JG63357|JG2372|JG55996|JG29004|JG27063|JG12822|JG57935|JG32657|JG11971|JG18591|JG7824|JG5408|JG19444|JG23938|JG30474|JG52487|JG19442|JG45712|JG43532|JG41113|JG42446|JG42203|JG45711|JG23705|JG41115|JG21764|JG42205|JG42447|JG20434|JG21765|JG20435|JG1299|JG4325|JG20431|JG62277|JG42441|JG55269|JG32148|JG34568|JG11688|JG12534|JG34321|JG6427|JG12530|JG55266|JG58777|JG31054|JG56114|JG43049|JG43048|JG6431|JG8611|JG23677|JG57680|JG25854|JG5105|JG46314|JG43047|JG47643|JG55016|JG22590|JG34578|JG59618|JG18093|JG12764|JG35421|JG7527|JG58523|JG33244|JG57676|JG24539|JG5598|JG14973|JG22359|JG4027|JG24534|JG44121|JG53070|JG22114|JG2089|JG46781|JG21267|JG20172|JG37619|JG56138|JG11667|JG35678|JG12756|JG60833|JG19194|JG12755|JG11422|JG54195|JG58553|JG19195|JG54197|JG55044|JG58799|JG24309|JG6411|JG7742|JG23458|JG6654|JG5567|JG14503|JG4232|JG2052|JG24790|JG22370|JG36537|JG10565|JG6416|JG58300|JG58301|JG35442|JG50817|JG6664|JG25407|JG24315|JG24799|JG8846|JG14754|JG16933|JG6425|JG55271|JG20197|JG22376|JG24798|JG4004|JG22378|JG22135|JG15606|JG2065|JG4000|JG23221|JG33676|JG35855|JG53040|JG61902|JG28082|JG30162|JG57885|JG4052|JG5387|JG6234|JG7565|JG8413|JG21455|JG6237|JG6479|JG9503|JG22541|JG5149|JG52190|JG23873|JG33448|JG55699|JG32114|JG52183|JG13657|JG36957|JG36951|JG36710|JG56300|JG11230|JG55694|JG54364|JG55697|JG42388|JG46745|JG23402|JG7337|JG8669|JG46981|JG22793|JG22790|JG5155|JG8869|JG33450|JG56332|JG7300|JG21236|JG21238|JG14700|JG4039|JG42171|JG21474|JG23654|JG42173|JG23892|JG6451|JG59836|JG55479|JG12789|JG58508|JG11697|JG58740|JG36733|JG53296|JG33466|JG55475|JG34792|JG7552|JG43015|JG8886|JG44105|JG30190|JG43250|JG45672|JG43251|JG43496|JG23661|JG20394|JG21241|JG3196|JG43013|JG29810|JG62879|JG46151|JG46150|JG40603|JG29816|JG34169|JG37436|JG37673|JG41938|JG14562|JG15410|JG37671|JG52829|JG16985|JG52825|JG33071|JG41701|JG27637|JG62401|JG23037|JG61798|JG63733|JG21097|JG46157|JG5187|JG26791|JG62409|JG23282|JG45050|JG46380|JG59694|JG786|JG59458|JG12363|JG57278|JG57039|JG58368|JG7135|JG16992|JG51728|JG6048|JG16513|JG58120|JG17843|JG59693|JG24139|JG27887|JG24135|JG62656|JG46149|JG45059|JG49410|JG7373|JG60475|JG61321|JG61529|JG23293|JG28747|JG29836|JG37698|JG29838|JG37456|JG33097|JG13443|JG38301|JG37455|JG39870|JG17851|JG33091|JG5163|JG17853|JG41962|JG37450|JG49209|JG8439|JG40634|JG23057|JG25235|JG17618|JG7580|JG25234|JG31908|JG6493|JG23056|JG47269|JG48114|JG29603|JG29605|JG13675|JG51754|JG12101|JG566|JG38312|JG38311|JG39881|JG19800|JG15200|JG7357|JG17624|JG58142|JG8447|JG17625|JG50658|JG23069|JG24156|JG1616|JG22380|JG37638|JG62836|JG13028|JG35213|JG38722|JG58576|JG59424|JG13021|JG9588|JG26509|JG36780|JG40810|JG48776|JG9340|JG61754|JG24320|JG22383|JG9344|JG47203|JG3805|JG58329|JG3803|JG60426|JG61756|JG62606|JG37402|JG51931|JG346|JG58320|JG55056|JG58567|JG11074|JG1629|JG11073|JG45017|JG16711|JG23006|JG33281|JG49616|JG26516|JG43073|JG46584|JG22397|JG6082|JG48766|JG8020|JG24575|JG22393|JG24574|JG61761|JG2924|JG1833|JG28705|JG51721|JG56177|JG40826|JG56176|JG59203|JG38980|JG14300|JG34382|JG50627|JG59440|JG25438|JG25677|JG25435|JG26767|JG45044|JG47464|JG17817|JG47220|JG24343|JG26760|JG363|JG58108|JG28956|JG57011|JG58102|JG35005|JG40816|JG57257|JG38752|JG29809|JG56167|JG15881|JG11293|JG16970|JG6069|JG33062|JG50616|JG50613|JG8240|JG8481|JG14319|JG9570|JG24353|JG24111|JG60893|JG52793|JG10913|JG395|JG3712|JG63208|JG20719|JG52557|JG39336|JG12099|JG20718|JG19731|JG43840|JG19732|JG52309|JG42999|JG62128|JG63455|JG27355|JG28200|JG52782|JG33800|JG29787|JG1306|JG30536|JG54723|JG30535|JG48040|JG59179|JG38258|JG18651|JG59171|JG62374|JG37164|JG43830|JG3731|JG3973|JG9273|JG61287|JG29797|JG49165|JG27371|JG31878|JG30545|JG55605|JG3930|JG52334|JG38025|JG38267|JG38265|JG19754|JG63670|JG41206|JG44956|JG55839|JG29550|JG49397|JG49392|JG54980|JG19521|JG22929|JG12065|JG15165|JG16256|JG15166|JG13391|JG36094|JG38270|JG34909|JG30309|JG63449|JG62117|JG8164|JG61022|JG29563|JG62355|JG63685|JG4608|JG29974|JG53841|JG29977|JG37119|JG10711|JG39537|JG51665|JG52512|JG36265|JG14481|JG42708|JG52750|JG38683|JG14245|JG40776|JG40778|JG17757|JG19939|JG30716|JG4853|JG60147|JG25136|JG3762|JG25378|JG48012|JG68|JG26464|JG49345|JG27794|JG48257|JG29744|JG63659|JG40518|JG20925|JG16672|JG39543|JG17521|JG62570|JG17762|JG5952|JG18616|JG63427|JG63425|JG1592|JG49577|JG28893|JG30983|JG50350|JG25392|JG52779|JG52776|JG17774|JG59161|JG40553|JG37131|JG44911|JG49128|JG26488|JG61451|JG29992|JG62543|JG9047|JG61695|JG24073|JG62549|JG27580|JG1568|JG53613|JG60129|JG3986|JG42716|JG58066|JG40539|JG15362|JG59391|JG41872|JG58061|JG60370|JG62550|JG20955|JG58064|JG59153|JG59396|JG52517|JG60374|JG49355|JG29138|JG28044|JG55667|JG31213|JG12933|JG12932|JG36902|JG10990|JG45619|JG31210|JG17153|JG17156|JG17155|JG31693|JG55664|JG57841|JG21899|JG17157|JG18246|JG43446|JG18248|JG20325|JG23833|JG10989|JG52384|JG55414|JG31466|JG52380|JG4656|JG18492|JG5987|JG35820|JG52149|JG32793|JG24928|JG23849|JG44764|JG45617|JG45618|JG7931|JG45616|JG29380|JG6602|JG22991|JG28293|JG22751|JG6809|JG32568|JG58714|JG32323|JG3537|JG32329|JG34744|JG57869|JG34745|JG1599|JG55680|JG5957|JG53264|JG55685|JG52178|JG55686|JG24948|JG63276|JG24704|JG18028|JG20109|JG63274|JG45409|JG45648|JG45649|JG1361|JG45884|JG45401|JG10727|JG44551|JG44552|JG45883|JG57612|JG58701|JG35608|JG31007|JG18031|JG58941|JG18038|JG20355|JG29160|JG63281|JG21683|JG1377|JG14912|JG2463|JG42361|JG1131|JG3792|JG3791|JG52353|JG53685|JG54532|JG33833|JG28001|JG30563|JG52350|JG4448|JG13820|JG10795|JG11642|JG39379|JG15177|JG63254|JG43645|JG38285|JG46916|JG38283|JG19779|JG61071|JG4456|JG29570|JG2035|JG43640|JG10549|JG27163|JG11877|JG12965|JG54768|JG9903|JG30330|JG17120|JG21866|JG20536|JG44720|JG62176|JG39140|JG38294|JG8824|JG20770|JG43871|JG4462|JG12718|JG52375|JG29356|JG54797|JG29359|JG50192|JG11623|JG10777|JG11624|JG57825|JG10774|JG55649|JG11622|JG16281|JG55881|JG55883|JG52134|JG44513|JG23813|JG19556|JG20549|JG38063|JG7942|JG7944|JG2496|JG2013|JG29594|JG61298|JG40152|JG12708|JG43663|JG43662|JG11858|JG31201|JG51030|JG27185|JG55636|JG54548|JG55637|JG50189|JG18232|JG55870|JG22977|JG63001|JG24916|JG61062|JG22972|JG2264|JG43410|JG32269|JG57328|JG19050|JG12415|JG5218|JG59508|JG33592|JG12894|JG30083|JG58897|JG56233|JG43169|JG26827|JG24408|JG20289|JG8734|JG22225|JG48617|JG60985|JG23790|JG47521|JG58649|JG11559|JG42060|JG37726|JG60989|JG57792|JG33120|JG54283|JG9829|JG12640|JG34456|JG58402|JG57556|JG57555|JG25509|JG8984|JG53190|JG15700|JG27921|JG26830|JG25742|JG36408|JG58679|JG11307|JG13726|JG13967|JG11305|JG42090|JG850|JG31195|JG7617|JG58672|JG6771|JG50707|JG8710|JG8956|JG5447|JG3025|JG21157|JG47788|JG20061|JG25990|JG49961|JG39928|JG61818|JG58427|JG34237|JG59751|JG32054|JG11532|JG58663|JG56000|JG32057|JG36894|JG59754|JG8960|JG27948|JG32050|JG26858|JG23108|JG8724|JG4127|JG43172|JG44022|JG24430|JG42087|JG45357|JG58615|JG32226|JG12699|JG19256|JG59700|JG30045|JG57762|JG24608|JG23516|JG42039|JG6356|JG8536|JG44693|JG21575|JG44212|JG43122|JG43124|JG53159|JG31146|JG34656|JG31140|JG11356|JG13533|JG11598|JG57992|JG10264|JG1908|JG56660|JG11112|JG6123|JG8545|JG45535|JG618|JG3090|JG22678|JG14816|JG42023|JG52099|JG58638|JG8506|JG59722|JG10251|JG56454|JG12671|JG33573|JG53189|JG34661|JG42059|JG6573|JG47988|JG46898|JG25714|JG22206|JG29073|JG23530|JG23532|JG4399|JG45324|JG45563|JG58869|JG32017|JG57771|JG19289|JG32014|JG12660|JG55354|JG59951|JG55598|JG44227|JG4161|JG9854|JG45315|JG8525|JG25725|JG48823|JG8766|JG9857|JG8768|JG43376|JG48691|JG62758|JG58498|JG34048|JG677|JG676|JG13101|JG1938|JG58017|JG12012|JG59346|JG1937|JG9424|JG42910|JG17714|JG27517|JG52946|JG49303|JG18807|JG24243|JG46279|JG46036|JG39507|JG59576|JG39745|JG12486|JG50764|JG52941|JG58243|JG37563|JG34295|JG12484|JG56068|JG13572|JG11392|JG15300|JG14697|JG14214|JG14457|JG42901|JG47355|JG26677|JG49772|JG8101|JG6164|JG61684|JG29951|JG13329|JG695|JG694|JG30700|JG29716|JG40505|JG52976|JG1918|JG50555|JG52732|JG50552|JG52731|JG38664|JG40508|JG6376|JG6378|JG50308|JG26207|JG50306|JG49567|JG61653|JG22086|JG48474|JG60320|JG61652|JG62983|JG26200|JG24270|JG60326|JG40735|JG40978|JG50544|JG37585|JG42917|JG37102|JG15320|JG40985|JG6149|JG16658|JG30705|JG49314|JG60335|JG62513|JG48463|JG22099|JG62994|JG26211|JG49313|JG21171|JG37515|JG1972|JG19098|JG56031|JG56034|JG28807|JG52906|JG16821|JG23112|JG6192|JG17916|JG6193|JG61633|JG24683|JG17917|JG46236|JG24681|JG7287|JG23360|JG39709|JG3923|JG45370|JG1984|JG62726|JG12049|JG56020|JG34252|JG39941|JG34490|JG17921|JG26636|JG26634|JG27965|JG25785|JG48887|JG8383|JG46461|JG60798|JG61640|JG23121|JG61848|JG50512|JG40944|JG52932|JG11188|JG39953|JG40706|JG13364|JG11185|JG50509|JG56050|JG5082|JG14426|JG25796|JG25797|JG46017|JG1965|JG22051|JG1963|JG44061|JG61858|JG35125|JG36455|JG59799|JG59557|JG34274|JG1727|JG36454|JG11174|JG1728|JG15522|JG32094|JG17942|JG16853|JG56041|JG22056|JG26656|JG49515|JG22053|JG24232|JG23142|JG23141|JG25322|JG49995
0mM_1wk_Up_600mM_1wk_Down_CC	5622	2.824e-11	9.5809e-10	1459	25192	1644	30316	intracellular	JG29895|JG25293|JG29656|JG29416|JG40207|JG15490|JG44805|JG59067|JG31970|JG39698|JG39215|JG20838|JG4929|JG9148|JG41543|JG41304|JG51339|JG1660|JG62246|JG8056|JG31742|JG3605|JG25061|JG55936|JG50248|JG41528|JG40439|JG50007|JG51336|JG17682|JG17440|JG50486|JG17681|JG52421|JG39223|JG52420|JG21943|JG42861|JG37044|JG21704|JG63582|JG40202|JG15269|JG36190|JG36193|JG37281|JG21942|JG40206|JG2520|JG9395|JG63345|JG50273|JG53786|JG30420|JG49044|JG55964|JG29679|JG53789|JG6091|JG52458|JG13047|JG52456|JG16361|JG38145|JG53540|JG42895|JG39475|JG12194|JG43502|JG9369|JG19633|JG40235|JG37291|JG42415|JG19878|JG62226|JG62222|JG28105|JG62221|JG27014|JG29204|JG1889|JG31767|JG52207|JG53772|JG22813|JG14199|JG22812|JG15048|JG59071|JG62230|JG22814|JG17228|JG43734|JG49039|JG29201|JG51780|JG28765|JG11920|JG55901|JG11921|JG58178|JG58179|JG51787|JG42829|JG61591|JG35051|JG37473|JG18723|JG61115|JG49469|JG47049|JG48135|JG2317|JG30613|JG30614|JG35065|JG50685|JG20806|JG40642|JG59494|JG17404|JG36391|JG37480|JG49457|JG30846|JG47039|JG62210|JG26596|JG49456|JG62454|JG31951|JG10814|JG29876|JG63749|JG53987|JG50477|JG16560|JG21903|JG21904|JG51563|JG59049|JG17892|JG15233|JG18502|JG62660|JG21912|JG14147|JG14389|JG59286|JG59283|JG18505|JG59042|JG26129|JG54826|JG60241|JG62420|JG62661|JG30631|JG3627|JG55912|JG47053|JG55911|JG2775|JG1203|JG29408|JG38356|JG18750|JG38355|JG39202|JG18510|JG40662|JG60250|JG57092|JG15248|JG40667|JG17429|JG55907|JG8086|JG25289|JG27466|JG13904|JG52274|JG57967|JG11725|JG55789|JG2348|JG54217|JG11965|JG1258|JG10870|JG15096|JG54694|JG55783|JG57960|JG19211|JG22868|JG23717|JG46833|JG62082|JG39295|JG20445|JG22866|JG40050|JG40292|JG41384|JG46830|JG29268|JG35947|JG51175|JG35948|JG53599|JG58806|JG57959|JG5869|JG6717|JG54440|JG33760|JG42466|JG45733|JG45975|JG62093|JG62095|JG4787|JG22873|JG40042|JG29266|JG30024|JG36806|JG4747|JG4746|JG52050|JG31359|JG10610|JG31591|JG54473|JG19474|JG52058|JG31351|JG52057|JG18387|JG22405|JG20223|JG6930|JG22882|JG42490|JG4752|JG43581|JG37904|JG53133|JG55558|JG1248|JG2338|JG1488|JG34877|JG28192|JG17061|JG45509|JG31121|JG63166|JG22416|JG62074|JG19489|JG42489|JG43336|JG21565|JG62071|JG2102|JG2340|JG43573|JG50295|JG27276|JG27033|JG29699|JG31773|JG29216|JG55986|JG57922|JG53321|JG2391|JG62284|JG19415|JG6992|JG18325|JG6513|JG20886|JG21733|JG40491|JG62288|JG63136|JG2153|JG29451|JG3484|JG3241|JG53795|JG56820|JG53797|JG54886|JG11997|JG55735|JG12844|JG32637|JG12843|JG33725|JG4579|JG3006|JG49052|JG43749|JG6516|JG53794|JG39021|JG40003|JG3490|JG45930|JG17247|JG20417|JG17249|JG21742|JG59096|JG20413|JG4345|JG43750|JG56612|JG32401|JG33974|JG10655|JG54679|JG11987|JG27291|JG15072|JG39036|JG54431|JG4790|JG19437|JG43545|JG42458|JG5643|JG21996|JG22843|JG4795|JG63357|JG2372|JG55996|JG29004|JG27063|JG12822|JG57935|JG32657|JG11971|JG18591|JG7824|JG5408|JG19444|JG23938|JG30474|JG52487|JG19442|JG45712|JG43532|JG41113|JG42446|JG42203|JG45711|JG23705|JG41115|JG21764|JG42205|JG42447|JG20434|JG21765|JG20435|JG1299|JG4325|JG20431|JG62277|JG42441|JG55269|JG32148|JG34568|JG11688|JG12534|JG34321|JG6427|JG12530|JG55266|JG58777|JG31054|JG56114|JG43049|JG43048|JG6431|JG8611|JG23677|JG57680|JG25854|JG5105|JG46314|JG43047|JG47643|JG55016|JG22590|JG34578|JG59618|JG18093|JG12764|JG35421|JG7527|JG58523|JG33244|JG57676|JG24539|JG5598|JG14973|JG22359|JG4027|JG24534|JG44121|JG53070|JG22114|JG2089|JG46781|JG21267|JG20172|JG37619|JG56138|JG11667|JG35678|JG12756|JG60833|JG19194|JG12755|JG11422|JG54195|JG58553|JG19195|JG54197|JG55044|JG58799|JG24309|JG6411|JG7742|JG23458|JG6654|JG5567|JG14503|JG4232|JG2052|JG24790|JG22370|JG36537|JG10565|JG6416|JG58300|JG58301|JG35442|JG50817|JG6664|JG25407|JG24315|JG24799|JG8846|JG14754|JG16933|JG6425|JG55271|JG20197|JG22376|JG24798|JG4004|JG22378|JG22135|JG15606|JG2065|JG4000|JG23221|JG33676|JG35855|JG53040|JG61902|JG28082|JG30162|JG57885|JG4052|JG5387|JG6234|JG7565|JG8413|JG21455|JG6237|JG6479|JG9503|JG22541|JG5149|JG52190|JG23873|JG33448|JG55699|JG32114|JG52183|JG13657|JG36957|JG36951|JG36710|JG56300|JG11230|JG55694|JG54364|JG55697|JG42388|JG46745|JG23402|JG7337|JG8669|JG46981|JG22793|JG22790|JG5155|JG8869|JG33450|JG56332|JG7300|JG21236|JG21238|JG14700|JG4039|JG42171|JG21474|JG23654|JG42173|JG23892|JG6451|JG59836|JG55479|JG12789|JG58508|JG11697|JG58740|JG36733|JG53296|JG33466|JG55475|JG34792|JG7552|JG43015|JG8886|JG44105|JG30190|JG43250|JG45672|JG43251|JG43496|JG23661|JG20394|JG21241|JG3196|JG43013|JG29810|JG62879|JG46151|JG46150|JG40603|JG29816|JG34169|JG37436|JG37673|JG41938|JG14562|JG15410|JG37671|JG52829|JG16985|JG52825|JG33071|JG41701|JG27637|JG62401|JG23037|JG61798|JG63733|JG21097|JG46157|JG5187|JG26791|JG62409|JG23282|JG45050|JG46380|JG59694|JG786|JG59458|JG12363|JG57278|JG57039|JG58368|JG7135|JG16992|JG51728|JG6048|JG16513|JG58120|JG17843|JG59693|JG24139|JG27887|JG24135|JG62656|JG46149|JG45059|JG49410|JG7373|JG60475|JG61321|JG61529|JG23293|JG28747|JG29836|JG37698|JG29838|JG37456|JG33097|JG13443|JG38301|JG37455|JG39870|JG17851|JG33091|JG5163|JG17853|JG41962|JG37450|JG49209|JG8439|JG40634|JG23057|JG25235|JG17618|JG7580|JG25234|JG31908|JG6493|JG23056|JG47269|JG48114|JG29603|JG29605|JG13675|JG51754|JG12101|JG566|JG38312|JG38311|JG39881|JG19800|JG15200|JG7357|JG17624|JG58142|JG8447|JG17625|JG50658|JG23069|JG24156|JG1616|JG22380|JG37638|JG62836|JG13028|JG35213|JG38722|JG58576|JG59424|JG13021|JG9588|JG26509|JG36780|JG40810|JG48776|JG9340|JG61754|JG24320|JG22383|JG9344|JG47203|JG3805|JG58329|JG3803|JG60426|JG61756|JG62606|JG37402|JG51931|JG346|JG58320|JG55056|JG58567|JG11074|JG1629|JG11073|JG45017|JG16711|JG23006|JG33281|JG49616|JG26516|JG43073|JG46584|JG22397|JG6082|JG48766|JG8020|JG24575|JG22393|JG24574|JG61761|JG2924|JG1833|JG28705|JG51721|JG56177|JG40826|JG56176|JG59203|JG38980|JG14300|JG34382|JG50627|JG59440|JG25438|JG25677|JG25435|JG26767|JG45044|JG47464|JG17817|JG47220|JG24343|JG26760|JG363|JG58108|JG28956|JG57011|JG58102|JG35005|JG40816|JG57257|JG38752|JG29809|JG56167|JG15881|JG11293|JG16970|JG6069|JG33062|JG50616|JG50613|JG8240|JG8481|JG14319|JG9570|JG24353|JG24111|JG60893|JG52793|JG10913|JG395|JG3712|JG63208|JG20719|JG52557|JG39336|JG12099|JG20718|JG19731|JG43840|JG19732|JG52309|JG42999|JG62128|JG63455|JG27355|JG28200|JG52782|JG33800|JG29787|JG1306|JG30536|JG54723|JG30535|JG48040|JG59179|JG38258|JG18651|JG59171|JG62374|JG37164|JG43830|JG3731|JG3973|JG9273|JG61287|JG29797|JG49165|JG27371|JG31878|JG30545|JG55605|JG3930|JG52334|JG38025|JG38267|JG38265|JG19754|JG63670|JG41206|JG44956|JG55839|JG29550|JG49397|JG49392|JG54980|JG19521|JG22929|JG12065|JG15165|JG16256|JG15166|JG13391|JG36094|JG38270|JG34909|JG30309|JG63449|JG62117|JG8164|JG61022|JG29563|JG62355|JG63685|JG4608|JG29974|JG53841|JG29977|JG37119|JG10711|JG39537|JG51665|JG52512|JG36265|JG14481|JG42708|JG52750|JG38683|JG14245|JG40776|JG40778|JG17757|JG19939|JG30716|JG4853|JG60147|JG25136|JG3762|JG25378|JG48012|JG68|JG26464|JG49345|JG27794|JG48257|JG29744|JG63659|JG40518|JG20925|JG16672|JG39543|JG17521|JG62570|JG17762|JG5952|JG18616|JG63427|JG63425|JG1592|JG49577|JG28893|JG30983|JG50350|JG25392|JG52779|JG52776|JG17774|JG59161|JG40553|JG37131|JG44911|JG49128|JG26488|JG61451|JG29992|JG62543|JG9047|JG61695|JG24073|JG62549|JG27580|JG1568|JG53613|JG60129|JG3986|JG42716|JG58066|JG40539|JG15362|JG59391|JG41872|JG58061|JG60370|JG62550|JG20955|JG58064|JG59153|JG59396|JG52517|JG60374|JG49355|JG29138|JG28044|JG55667|JG31213|JG12933|JG12932|JG36902|JG10990|JG45619|JG31210|JG17153|JG17156|JG17155|JG31693|JG55664|JG57841|JG21899|JG17157|JG18246|JG43446|JG18248|JG20325|JG23833|JG10989|JG52384|JG55414|JG31466|JG52380|JG4656|JG18492|JG5987|JG35820|JG52149|JG32793|JG24928|JG23849|JG44764|JG45617|JG45618|JG7931|JG45616|JG29380|JG6602|JG22991|JG28293|JG22751|JG6809|JG32568|JG58714|JG32323|JG3537|JG32329|JG34744|JG57869|JG34745|JG1599|JG55680|JG5957|JG53264|JG55685|JG52178|JG55686|JG24948|JG63276|JG24704|JG18028|JG20109|JG63274|JG45409|JG45648|JG45649|JG1361|JG45884|JG45401|JG10727|JG44551|JG44552|JG45883|JG57612|JG58701|JG35608|JG31007|JG18031|JG58941|JG18038|JG20355|JG29160|JG63281|JG21683|JG1377|JG14912|JG2463|JG42361|JG1131|JG3792|JG3791|JG52353|JG53685|JG54532|JG33833|JG28001|JG30563|JG52350|JG4448|JG13820|JG10795|JG11642|JG39379|JG15177|JG63254|JG43645|JG38285|JG46916|JG38283|JG19779|JG61071|JG4456|JG29570|JG2035|JG43640|JG10549|JG27163|JG11877|JG12965|JG54768|JG9903|JG30330|JG17120|JG21866|JG20536|JG44720|JG62176|JG39140|JG38294|JG8824|JG20770|JG43871|JG4462|JG12718|JG52375|JG29356|JG54797|JG29359|JG50192|JG11623|JG10777|JG11624|JG57825|JG10774|JG55649|JG11622|JG16281|JG55881|JG55883|JG52134|JG44513|JG23813|JG19556|JG20549|JG38063|JG7942|JG7944|JG2496|JG2013|JG29594|JG61298|JG40152|JG12708|JG43663|JG43662|JG11858|JG31201|JG51030|JG27185|JG55636|JG54548|JG55637|JG50189|JG18232|JG55870|JG22977|JG63001|JG24916|JG61062|JG22972|JG2264|JG43410|JG32269|JG57328|JG19050|JG12415|JG5218|JG59508|JG33592|JG12894|JG30083|JG58897|JG56233|JG43169|JG26827|JG24408|JG20289|JG8734|JG22225|JG48617|JG60985|JG23790|JG47521|JG58649|JG11559|JG42060|JG37726|JG60989|JG57792|JG33120|JG54283|JG9829|JG12640|JG34456|JG58402|JG57556|JG57555|JG25509|JG8984|JG53190|JG15700|JG27921|JG26830|JG25742|JG36408|JG58679|JG11307|JG13726|JG13967|JG11305|JG42090|JG850|JG31195|JG7617|JG58672|JG6771|JG50707|JG8710|JG8956|JG5447|JG3025|JG21157|JG47788|JG20061|JG25990|JG49961|JG39928|JG61818|JG58427|JG34237|JG59751|JG32054|JG11532|JG58663|JG56000|JG32057|JG36894|JG59754|JG8960|JG27948|JG32050|JG26858|JG23108|JG8724|JG4127|JG43172|JG44022|JG24430|JG42087|JG45357|JG58615|JG32226|JG12699|JG19256|JG59700|JG30045|JG57762|JG24608|JG23516|JG42039|JG6356|JG8536|JG44693|JG21575|JG44212|JG43122|JG43124|JG53159|JG31146|JG34656|JG31140|JG11356|JG13533|JG11598|JG57992|JG10264|JG1908|JG56660|JG11112|JG6123|JG8545|JG45535|JG618|JG3090|JG22678|JG14816|JG42023|JG52099|JG58638|JG8506|JG59722|JG10251|JG56454|JG12671|JG33573|JG53189|JG34661|JG42059|JG6573|JG47988|JG46898|JG25714|JG22206|JG29073|JG23530|JG23532|JG4399|JG45324|JG45563|JG58869|JG32017|JG57771|JG19289|JG32014|JG12660|JG55354|JG59951|JG55598|JG44227|JG4161|JG9854|JG45315|JG8525|JG25725|JG48823|JG8766|JG9857|JG8768|JG43376|JG48691|JG62758|JG58498|JG34048|JG677|JG676|JG13101|JG1938|JG58017|JG12012|JG59346|JG1937|JG9424|JG42910|JG17714|JG27517|JG52946|JG49303|JG18807|JG24243|JG46279|JG46036|JG39507|JG59576|JG39745|JG12486|JG50764|JG52941|JG58243|JG37563|JG34295|JG12484|JG56068|JG13572|JG11392|JG15300|JG14697|JG14214|JG14457|JG42901|JG47355|JG26677|JG49772|JG8101|JG6164|JG61684|JG29951|JG13329|JG695|JG694|JG30700|JG29716|JG40505|JG52976|JG1918|JG50555|JG52732|JG50552|JG52731|JG38664|JG40508|JG6376|JG6378|JG50308|JG26207|JG50306|JG49567|JG61653|JG22086|JG48474|JG60320|JG61652|JG62983|JG26200|JG24270|JG60326|JG40735|JG40978|JG50544|JG37585|JG42917|JG37102|JG15320|JG40985|JG6149|JG16658|JG30705|JG49314|JG60335|JG62513|JG48463|JG22099|JG62994|JG26211|JG49313|JG21171|JG37515|JG1972|JG19098|JG56031|JG56034|JG28807|JG52906|JG16821|JG23112|JG6192|JG17916|JG6193|JG61633|JG24683|JG17917|JG46236|JG24681|JG7287|JG23360|JG39709|JG3923|JG45370|JG1984|JG62726|JG12049|JG56020|JG34252|JG39941|JG34490|JG17921|JG26636|JG26634|JG27965|JG25785|JG48887|JG8383|JG46461|JG60798|JG61640|JG23121|JG61848|JG50512|JG40944|JG52932|JG11188|JG39953|JG40706|JG13364|JG11185|JG50509|JG56050|JG5082|JG14426|JG25796|JG25797|JG46017|JG1965|JG22051|JG1963|JG44061|JG61858|JG35125|JG36455|JG59799|JG59557|JG34274|JG1727|JG36454|JG11174|JG1728|JG15522|JG32094|JG17942|JG16853|JG56041|JG22056|JG26656|JG49515|JG22053|JG24232|JG23142|JG23141|JG25322|JG49995
0mM_1wk_Up_600mM_1wk_Down_CC	44463	2.9683e-11	9.5809e-10	45	274	1644	30316	cell projection part	JG51780|JG10814|JG29699|JG55986|JG10655|JG27371|JG53987|JG10711|JG12755|JG40944|JG12530|JG51665|JG38664|JG51563|JG31693|JG44513|JG7300|JG19731|JG19754|JG59286|JG48617|JG26129|JG14503|JG48776|JG25854|JG44551|JG28200|JG27794|JG5187|JG44552|JG32114|JG63659|JG4579|JG28192|JG40539|JG786|JG59557|JG33062|JG16853|JG16658|JG36094|JG27921|JG20431|JG48463|JG60475
0mM_1wk_Up_600mM_1wk_Down_CC	44297	3.3021e-11	1.0098e-09	39	216	1644	30316	cell body	JG51780|JG10814|JG10655|JG27371|JG53987|JG10711|JG40944|JG12530|JG51665|JG38664|JG51563|JG31693|JG44513|JG7300|JG19731|JG19754|JG59283|JG26129|JG14503|JG48776|JG25854|JG28200|JG27794|JG5187|JG44552|JG32114|JG4579|JG28192|JG40539|JG786|JG59557|JG33062|JG16853|JG16658|JG3090|JG63449|JG27921|JG48463|JG60475
0mM_1wk_Up_600mM_1wk_Down_CC	42995	8.9639e-11	2.604e-09	52	357	1644	30316	cell projection	JG27276|JG51780|JG29699|JG55986|JG10711|JG12530|JG51665|JG31054|JG31693|JG19731|JG48617|JG48776|JG25854|JG28200|JG27794|JG5187|JG32114|JG63659|JG4579|JG786|JG3090|JG27921|JG60475|JG10814|JG10655|JG27371|JG53987|JG12755|JG40944|JG38664|JG51563|JG44513|JG7300|JG41962|JG19754|JG59286|JG59283|JG26129|JG14503|JG44551|JG44552|JG28192|JG40539|JG59557|JG19800|JG33062|JG16853|JG16658|JG36094|JG63449|JG20431|JG48463
0mM_1wk_Up_600mM_1wk_Down_CC	5769	2.9152e-10	8.0654e-09	48	325	1644	30316	early endosome	JG51780|JG10814|JG29699|JG10655|JG27371|JG53987|JG10711|JG12755|JG40944|JG12530|JG51665|JG10251|JG38664|JG51563|JG31693|JG15177|JG44513|JG7300|JG19731|JG19754|JG48617|JG17757|JG26129|JG14503|JG48776|JG25854|JG21157|JG9047|JG44551|JG28200|JG27794|JG5187|JG44552|JG32114|JG28192|JG58663|JG40539|JG786|JG59557|JG33062|JG16853|JG16658|JG36094|JG27921|JG20431|JG48463|JG26211|JG60475
0mM_1wk_Up_600mM_1wk_Down_CC	5938	7.8759e-09	2.0799e-07	49	370	1644	30316	cell cortex	JG51780|JG29699|JG55986|JG10711|JG12530|JG51665|JG31693|JG19731|JG48617|JG48776|JG25854|JG28200|JG27794|JG5187|JG32114|JG786|JG346|JG36190|JG43073|JG27921|JG60475|JG10814|JG10655|JG27371|JG53987|JG12755|JG40944|JG38664|JG51563|JG44513|JG7300|JG19754|JG59283|JG26129|JG14503|JG44551|JG44552|JG58108|JG28192|JG40539|JG59557|JG19800|JG33062|JG16853|JG16658|JG36094|JG45672|JG20431|JG48463
0mM_1wk_Up_600mM_1wk_Down_CC	5680	5.7364e-07	1.4329e-05	23	131	1644	30316	anaphase-promoting complex	JG22370|JG29810|JG22380|JG55649|JG29836|JG55694|JG31210|JG29809|JG38258|JG39223|JG55697|JG38311|JG38267|JG55686|JG63276|JG38285|JG58064|JG21455|JG38270|JG22397|JG22378|JG22383|JG22393
0mM_1wk_Up_600mM_1wk_Down_CC	152	5.9191e-07	1.4329e-05	24	141	1644	30316	nuclear ubiquitin ligase complex	JG22370|JG53841|JG29810|JG22380|JG55649|JG29836|JG55694|JG31210|JG29809|JG38258|JG39223|JG55697|JG38311|JG38267|JG55686|JG63276|JG38285|JG58064|JG21455|JG38270|JG22397|JG22378|JG22383|JG22393
0mM_1wk_Up_600mM_1wk_Down_CC	43231	6.9509e-07	1.6154e-05	1249	21454	1644	30316	intracellular membrane-bounded organelle	JG29895|JG25293|JG29656|JG29416|JG40207|JG15490|JG44805|JG59067|JG31970|JG39698|JG39215|JG20838|JG4929|JG9148|JG41543|JG1660|JG62246|JG31742|JG3605|JG25061|JG55936|JG50248|JG51336|JG17682|JG17440|JG50486|JG17681|JG39223|JG52420|JG21704|JG63582|JG40202|JG15269|JG36193|JG37281|JG40206|JG2520|JG9395|JG63345|JG50273|JG53786|JG30420|JG49044|JG55964|JG53789|JG6091|JG52458|JG13047|JG52456|JG16361|JG53540|JG42895|JG39475|JG12194|JG40235|JG37291|JG42415|JG62226|JG62222|JG28105|JG62221|JG29204|JG1889|JG31767|JG52207|JG53772|JG22813|JG14199|JG22812|JG15048|JG59071|JG62230|JG22814|JG17228|JG43734|JG49039|JG29201|JG51780|JG28765|JG11920|JG55901|JG11921|JG58178|JG58179|JG51787|JG42829|JG61591|JG37473|JG18723|JG61115|JG49469|JG47049|JG48135|JG2317|JG30614|JG35065|JG50685|JG20806|JG59494|JG17404|JG36391|JG49457|JG30846|JG47039|JG62210|JG26596|JG49456|JG62454|JG31951|JG10814|JG29876|JG63749|JG53987|JG50477|JG16560|JG21903|JG21904|JG51563|JG17892|JG15233|JG18502|JG62660|JG14389|JG59286|JG18505|JG59042|JG26129|JG54826|JG62420|JG62661|JG30631|JG3627|JG55912|JG47053|JG55911|JG2775|JG1203|JG29408|JG38356|JG18750|JG38355|JG39202|JG18510|JG40662|JG60250|JG57092|JG15248|JG40667|JG17429|JG55907|JG8086|JG25289|JG27466|JG13904|JG52274|JG57967|JG11725|JG55789|JG11965|JG1258|JG10870|JG15096|JG54694|JG55783|JG57960|JG19211|JG22868|JG23717|JG46833|JG62082|JG39295|JG20445|JG22866|JG40050|JG40292|JG41384|JG46830|JG29268|JG35947|JG51175|JG35948|JG53599|JG58806|JG57959|JG5869|JG6717|JG54440|JG33760|JG42466|JG45733|JG45975|JG62093|JG4787|JG22873|JG40042|JG30024|JG36806|JG4747|JG4746|JG52050|JG31359|JG31591|JG54473|JG19474|JG52058|JG31351|JG52057|JG6930|JG22882|JG42490|JG4752|JG37904|JG53133|JG55558|JG1248|JG2338|JG28192|JG17061|JG45509|JG31121|JG63166|JG62074|JG19489|JG42489|JG43336|JG21565|JG62071|JG2102|JG2340|JG43573|JG50295|JG27276|JG27033|JG29699|JG31773|JG29216|JG57922|JG53321|JG2391|JG62284|JG19415|JG6992|JG18325|JG6513|JG21733|JG40491|JG62288|JG63136|JG2153|JG29451|JG3484|JG53795|JG56820|JG53797|JG11997|JG55735|JG12844|JG12843|JG33725|JG4579|JG3006|JG49052|JG43749|JG6516|JG53794|JG39021|JG40003|JG45930|JG17247|JG20417|JG17249|JG21742|JG59096|JG20413|JG4345|JG43750|JG56612|JG32401|JG33974|JG10655|JG54679|JG15072|JG39036|JG54431|JG4790|JG19437|JG42458|JG5643|JG21996|JG22843|JG4795|JG2372|JG55996|JG29004|JG27063|JG12822|JG57935|JG11971|JG7824|JG5408|JG19444|JG23938|JG30474|JG52487|JG19442|JG45712|JG43532|JG41113|JG42446|JG42203|JG45711|JG23705|JG42205|JG42447|JG21765|JG20435|JG1299|JG4325|JG20431|JG62277|JG42441|JG34568|JG11688|JG12534|JG34321|JG12530|JG58777|JG43048|JG6431|JG23677|JG57680|JG25854|JG5105|JG46314|JG43047|JG47643|JG22590|JG34578|JG59618|JG18093|JG12764|JG35421|JG7527|JG57676|JG24539|JG5598|JG14973|JG4027|JG24534|JG44121|JG53070|JG22114|JG46781|JG21267|JG20172|JG37619|JG56138|JG11667|JG35678|JG12756|JG60833|JG19194|JG12755|JG11422|JG54195|JG58553|JG19195|JG54197|JG55044|JG58799|JG24309|JG6411|JG7742|JG23458|JG6654|JG5567|JG14503|JG4232|JG2052|JG24790|JG22370|JG36537|JG6416|JG58300|JG58301|JG35442|JG50817|JG6664|JG24315|JG24799|JG14754|JG16933|JG6425|JG55271|JG20197|JG22376|JG24798|JG4004|JG22378|JG22135|JG15606|JG2065|JG4000|JG23221|JG33676|JG35855|JG53040|JG61902|JG30162|JG57885|JG4052|JG5387|JG6234|JG8413|JG21455|JG6237|JG6479|JG9503|JG22541|JG5149|JG52190|JG23873|JG33448|JG55699|JG32114|JG52183|JG13657|JG36951|JG36710|JG56300|JG11230|JG55694|JG54364|JG55697|JG42388|JG46745|JG7337|JG8669|JG46981|JG22793|JG22790|JG5155|JG8869|JG33450|JG7300|JG21236|JG21238|JG14700|JG4039|JG21474|JG23654|JG42173|JG23892|JG6451|JG59836|JG55479|JG12789|JG58508|JG11697|JG58740|JG36733|JG53296|JG33466|JG55475|JG34792|JG7552|JG43015|JG8886|JG44105|JG30190|JG43250|JG43251|JG23661|JG20394|JG21241|JG3196|JG43013|JG29810|JG62879|JG46151|JG46150|JG40603|JG29816|JG34169|JG41938|JG14562|JG15410|JG52829|JG16985|JG52825|JG33071|JG41701|JG27637|JG62401|JG63733|JG21097|JG46157|JG5187|JG26791|JG62409|JG23282|JG45050|JG46380|JG59694|JG786|JG59458|JG12363|JG57278|JG57039|JG58368|JG51728|JG16513|JG17843|JG59693|JG24139|JG24135|JG62656|JG46149|JG45059|JG7373|JG60475|JG61321|JG23293|JG28747|JG29836|JG37698|JG37456|JG13443|JG38301|JG37455|JG39870|JG17851|JG33091|JG17853|JG37450|JG49209|JG8439|JG40634|JG23057|JG25235|JG17618|JG7580|JG25234|JG31908|JG6493|JG47269|JG48114|JG29603|JG29605|JG13675|JG51754|JG12101|JG566|JG38312|JG38311|JG19800|JG7357|JG17624|JG58142|JG8447|JG17625|JG50658|JG23069|JG24156|JG1616|JG22380|JG37638|JG62836|JG35213|JG38722|JG58576|JG59424|JG13021|JG9588|JG26509|JG40810|JG48776|JG9340|JG61754|JG24320|JG22383|JG9344|JG47203|JG3805|JG58329|JG3803|JG60426|JG61756|JG62606|JG51931|JG58320|JG55056|JG58567|JG11074|JG1629|JG11073|JG45017|JG16711|JG33281|JG49616|JG46584|JG22397|JG6082|JG48766|JG8020|JG22393|JG24574|JG61761|JG2924|JG1833|JG28705|JG56177|JG40826|JG56176|JG59203|JG38980|JG14300|JG50627|JG59440|JG25438|JG25677|JG25435|JG45044|JG47464|JG17817|JG47220|JG24343|JG26760|JG58108|JG28956|JG57011|JG58102|JG35005|JG40816|JG38752|JG29809|JG56167|JG15881|JG11293|JG16970|JG6069|JG33062|JG50616|JG50613|JG8240|JG8481|JG14319|JG24353|JG24111|JG60893|JG52793|JG10913|JG395|JG3712|JG63208|JG20719|JG52557|JG12099|JG19731|JG43840|JG52309|JG42999|JG62128|JG63455|JG27355|JG28200|JG52782|JG33800|JG29787|JG1306|JG30536|JG30535|JG48040|JG38258|JG18651|JG59171|JG62374|JG37164|JG43830|JG3731|JG3973|JG9273|JG61287|JG29797|JG49165|JG27371|JG30545|JG55605|JG3930|JG52334|JG38025|JG38267|JG38265|JG19754|JG41206|JG44956|JG55839|JG29550|JG49397|JG49392|JG54980|JG19521|JG22929|JG12065|JG15165|JG15166|JG13391|JG36094|JG38270|JG34909|JG62117|JG8164|JG61022|JG29563|JG62355|JG63685|JG29974|JG53841|JG29977|JG37119|JG10711|JG39537|JG51665|JG52512|JG36265|JG14481|JG52750|JG38683|JG14245|JG40776|JG40778|JG17757|JG19939|JG30716|JG4853|JG25136|JG3762|JG25378|JG48012|JG68|JG26464|JG49345|JG27794|JG29744|JG63659|JG40518|JG20925|JG39543|JG17521|JG62570|JG17762|JG5952|JG18616|JG63427|JG63425|JG1592|JG49577|JG28893|JG30983|JG50350|JG25392|JG52779|JG52776|JG17774|JG59161|JG40553|JG37131|JG44911|JG49128|JG26488|JG61451|JG29992|JG62543|JG9047|JG61695|JG24073|JG62549|JG27580|JG1568|JG53613|JG60129|JG3986|JG42716|JG58066|JG40539|JG15362|JG59391|JG58061|JG60370|JG62550|JG20955|JG58064|JG60374|JG29138|JG55667|JG31213|JG12933|JG36902|JG10990|JG45619|JG31210|JG17153|JG17156|JG17155|JG31693|JG55664|JG57841|JG21899|JG17157|JG18246|JG43446|JG18248|JG23833|JG10989|JG52384|JG55414|JG52380|JG4656|JG18492|JG35820|JG52149|JG32793|JG24928|JG23849|JG44764|JG45617|JG45618|JG7931|JG45616|JG29380|JG6602|JG22991|JG28293|JG22751|JG6809|JG32568|JG58714|JG32323|JG3537|JG32329|JG34744|JG57869|JG55680|JG53264|JG55685|JG52178|JG55686|JG63276|JG24704|JG18028|JG20109|JG63274|JG45409|JG45648|JG45649|JG45884|JG45401|JG44551|JG44552|JG45883|JG58701|JG35608|JG31007|JG18031|JG18038|JG20355|JG63281|JG21683|JG1377|JG14912|JG2463|JG42361|JG1131|JG3792|JG3791|JG52353|JG54532|JG33833|JG28001|JG30563|JG52350|JG13820|JG10795|JG11642|JG39379|JG15177|JG43645|JG38285|JG38283|JG19779|JG61071|JG29570|JG2035|JG43640|JG10549|JG27163|JG11877|JG12965|JG54768|JG9903|JG30330|JG17120|JG21866|JG20536|JG44720|JG62176|JG38294|JG8824|JG20770|JG4462|JG12718|JG52375|JG54797|JG29359|JG50192|JG11623|JG11624|JG57825|JG10774|JG55649|JG11622|JG16281|JG55881|JG55883|JG52134|JG44513|JG23813|JG19556|JG20549|JG38063|JG7942|JG7944|JG2496|JG2013|JG29594|JG61298|JG40152|JG12708|JG43663|JG43662|JG11858|JG51030|JG55636|JG55637|JG50189|JG18232|JG55870|JG22977|JG61062|JG22972|JG2264|JG43410|JG32269|JG57328|JG12415|JG5218|JG59508|JG33592|JG12894|JG30083|JG58897|JG56233|JG43169|JG26827|JG24408|JG20289|JG8734|JG22225|JG48617|JG60985|JG23790|JG58649|JG11559|JG42060|JG60989|JG57792|JG33120|JG54283|JG9829|JG34456|JG58402|JG57556|JG57555|JG25509|JG8984|JG53190|JG15700|JG27921|JG26830|JG25742|JG36408|JG58679|JG11307|JG13726|JG11305|JG42090|JG850|JG31195|JG7617|JG58672|JG6771|JG50707|JG8710|JG5447|JG3025|JG21157|JG47788|JG20061|JG49961|JG61818|JG58427|JG34237|JG59751|JG32054|JG11532|JG58663|JG56000|JG36894|JG59754|JG27948|JG26858|JG23108|JG8724|JG4127|JG43172|JG24430|JG42087|JG45357|JG58615|JG32226|JG12699|JG59700|JG30045|JG57762|JG24608|JG23516|JG42039|JG6356|JG8536|JG44693|JG21575|JG44212|JG43122|JG43124|JG53159|JG31146|JG34656|JG11356|JG13533|JG11598|JG57992|JG10264|JG56660|JG11112|JG6123|JG8545|JG45535|JG618|JG3090|JG22678|JG14816|JG42023|JG52099|JG8506|JG59722|JG10251|JG56454|JG12671|JG33573|JG53189|JG42059|JG6573|JG47988|JG46898|JG25714|JG22206|JG29073|JG23530|JG4399|JG45563|JG58869|JG32017|JG57771|JG32014|JG12660|JG55354|JG59951|JG44227|JG9854|JG45315|JG8525|JG25725|JG48823|JG8766|JG9857|JG8768|JG43376|JG48691|JG62758|JG58498|JG677|JG676|JG13101|JG1938|JG58017|JG12012|JG59346|JG1937|JG9424|JG42910|JG52946|JG49303|JG18807|JG24243|JG46279|JG46036|JG39507|JG59576|JG39745|JG12486|JG50764|JG58243|JG37563|JG34295|JG12484|JG56068|JG13572|JG11392|JG15300|JG14697|JG14214|JG26677|JG49772|JG8101|JG61684|JG29951|JG695|JG694|JG30700|JG29716|JG40505|JG52976|JG1918|JG50555|JG52732|JG50552|JG52731|JG38664|JG40508|JG6376|JG6378|JG50308|JG26207|JG50306|JG49567|JG61653|JG22086|JG48474|JG60320|JG61652|JG62983|JG24270|JG60326|JG40735|JG40978|JG50544|JG37585|JG42917|JG37102|JG15320|JG6149|JG16658|JG30705|JG49314|JG60335|JG62513|JG48463|JG22099|JG62994|JG26211|JG49313|JG21171|JG1972|JG19098|JG56031|JG56034|JG52906|JG16821|JG23112|JG6192|JG17916|JG6193|JG61633|JG24683|JG17917|JG46236|JG24681|JG7287|JG23360|JG39709|JG3923|JG45370|JG1984|JG62726|JG12049|JG56020|JG34252|JG39941|JG34490|JG17921|JG26636|JG25785|JG8383|JG46461|JG61640|JG61848|JG50512|JG40944|JG52932|JG11188|JG39953|JG40706|JG13364|JG11185|JG50509|JG56050|JG5082|JG46017|JG1965|JG22051|JG1963|JG44061|JG61858|JG35125|JG36455|JG59799|JG59557|JG34274|JG1727|JG11174|JG1728|JG17942|JG16853|JG26656|JG49515|JG22053|JG24232|JG23142|JG49995
0mM_1wk_Up_600mM_1wk_Down_CC	43227	1.2886e-06	2.8796e-05	1249	21496	1644	30316	membrane-bounded organelle	JG29895|JG25293|JG29656|JG29416|JG40207|JG15490|JG44805|JG59067|JG31970|JG39698|JG39215|JG20838|JG4929|JG9148|JG41543|JG1660|JG62246|JG31742|JG3605|JG25061|JG55936|JG50248|JG51336|JG17682|JG17440|JG50486|JG17681|JG39223|JG52420|JG21704|JG63582|JG40202|JG15269|JG36193|JG37281|JG40206|JG2520|JG9395|JG63345|JG50273|JG53786|JG30420|JG49044|JG55964|JG53789|JG6091|JG52458|JG13047|JG52456|JG16361|JG53540|JG42895|JG39475|JG12194|JG40235|JG37291|JG42415|JG62226|JG62222|JG28105|JG62221|JG29204|JG1889|JG31767|JG52207|JG53772|JG22813|JG14199|JG22812|JG15048|JG59071|JG62230|JG22814|JG17228|JG43734|JG49039|JG29201|JG51780|JG28765|JG11920|JG55901|JG11921|JG58178|JG58179|JG51787|JG42829|JG61591|JG37473|JG18723|JG61115|JG49469|JG47049|JG48135|JG2317|JG30614|JG35065|JG50685|JG20806|JG59494|JG17404|JG36391|JG49457|JG30846|JG47039|JG62210|JG26596|JG49456|JG62454|JG31951|JG10814|JG29876|JG63749|JG53987|JG50477|JG16560|JG21903|JG21904|JG51563|JG17892|JG15233|JG18502|JG62660|JG14389|JG59286|JG18505|JG59042|JG26129|JG54826|JG62420|JG62661|JG30631|JG3627|JG55912|JG47053|JG55911|JG2775|JG1203|JG29408|JG38356|JG18750|JG38355|JG39202|JG18510|JG40662|JG60250|JG57092|JG15248|JG40667|JG17429|JG55907|JG8086|JG25289|JG27466|JG13904|JG52274|JG57967|JG11725|JG55789|JG11965|JG1258|JG10870|JG15096|JG54694|JG55783|JG57960|JG19211|JG22868|JG23717|JG46833|JG62082|JG39295|JG20445|JG22866|JG40050|JG40292|JG41384|JG46830|JG29268|JG35947|JG51175|JG35948|JG53599|JG58806|JG57959|JG5869|JG6717|JG54440|JG33760|JG42466|JG45733|JG45975|JG62093|JG4787|JG22873|JG40042|JG30024|JG36806|JG4747|JG4746|JG52050|JG31359|JG31591|JG54473|JG19474|JG52058|JG31351|JG52057|JG6930|JG22882|JG42490|JG4752|JG37904|JG53133|JG55558|JG1248|JG2338|JG28192|JG17061|JG45509|JG31121|JG63166|JG62074|JG19489|JG42489|JG43336|JG21565|JG62071|JG2102|JG2340|JG43573|JG50295|JG27276|JG27033|JG29699|JG31773|JG29216|JG57922|JG53321|JG2391|JG62284|JG19415|JG6992|JG18325|JG6513|JG21733|JG40491|JG62288|JG63136|JG2153|JG29451|JG3484|JG53795|JG56820|JG53797|JG11997|JG55735|JG12844|JG12843|JG33725|JG4579|JG3006|JG49052|JG43749|JG6516|JG53794|JG39021|JG40003|JG45930|JG17247|JG20417|JG17249|JG21742|JG59096|JG20413|JG4345|JG43750|JG56612|JG32401|JG33974|JG10655|JG54679|JG15072|JG39036|JG54431|JG4790|JG19437|JG42458|JG5643|JG21996|JG22843|JG4795|JG2372|JG55996|JG29004|JG27063|JG12822|JG57935|JG11971|JG7824|JG5408|JG19444|JG23938|JG30474|JG52487|JG19442|JG45712|JG43532|JG41113|JG42446|JG42203|JG45711|JG23705|JG42205|JG42447|JG21765|JG20435|JG1299|JG4325|JG20431|JG62277|JG42441|JG34568|JG11688|JG12534|JG34321|JG12530|JG58777|JG43048|JG6431|JG23677|JG57680|JG25854|JG5105|JG46314|JG43047|JG47643|JG22590|JG34578|JG59618|JG18093|JG12764|JG35421|JG7527|JG57676|JG24539|JG5598|JG14973|JG4027|JG24534|JG44121|JG53070|JG22114|JG46781|JG21267|JG20172|JG37619|JG56138|JG11667|JG35678|JG12756|JG60833|JG19194|JG12755|JG11422|JG54195|JG58553|JG19195|JG54197|JG55044|JG58799|JG24309|JG6411|JG7742|JG23458|JG6654|JG5567|JG14503|JG4232|JG2052|JG24790|JG22370|JG36537|JG6416|JG58300|JG58301|JG35442|JG50817|JG6664|JG24315|JG24799|JG14754|JG16933|JG6425|JG55271|JG20197|JG22376|JG24798|JG4004|JG22378|JG22135|JG15606|JG2065|JG4000|JG23221|JG33676|JG35855|JG53040|JG61902|JG30162|JG57885|JG4052|JG5387|JG6234|JG8413|JG21455|JG6237|JG6479|JG9503|JG22541|JG5149|JG52190|JG23873|JG33448|JG55699|JG32114|JG52183|JG13657|JG36951|JG36710|JG56300|JG11230|JG55694|JG54364|JG55697|JG42388|JG46745|JG7337|JG8669|JG46981|JG22793|JG22790|JG5155|JG8869|JG33450|JG7300|JG21236|JG21238|JG14700|JG4039|JG21474|JG23654|JG42173|JG23892|JG6451|JG59836|JG55479|JG12789|JG58508|JG11697|JG58740|JG36733|JG53296|JG33466|JG55475|JG34792|JG7552|JG43015|JG8886|JG44105|JG30190|JG43250|JG43251|JG23661|JG20394|JG21241|JG3196|JG43013|JG29810|JG62879|JG46151|JG46150|JG40603|JG29816|JG34169|JG41938|JG14562|JG15410|JG52829|JG16985|JG52825|JG33071|JG41701|JG27637|JG62401|JG63733|JG21097|JG46157|JG5187|JG26791|JG62409|JG23282|JG45050|JG46380|JG59694|JG786|JG59458|JG12363|JG57278|JG57039|JG58368|JG51728|JG16513|JG17843|JG59693|JG24139|JG24135|JG62656|JG46149|JG45059|JG7373|JG60475|JG61321|JG23293|JG28747|JG29836|JG37698|JG37456|JG13443|JG38301|JG37455|JG39870|JG17851|JG33091|JG17853|JG37450|JG49209|JG8439|JG40634|JG23057|JG25235|JG17618|JG7580|JG25234|JG31908|JG6493|JG47269|JG48114|JG29603|JG29605|JG13675|JG51754|JG12101|JG566|JG38312|JG38311|JG19800|JG7357|JG17624|JG58142|JG8447|JG17625|JG50658|JG23069|JG24156|JG1616|JG22380|JG37638|JG62836|JG35213|JG38722|JG58576|JG59424|JG13021|JG9588|JG26509|JG40810|JG48776|JG9340|JG61754|JG24320|JG22383|JG9344|JG47203|JG3805|JG58329|JG3803|JG60426|JG61756|JG62606|JG51931|JG58320|JG55056|JG58567|JG11074|JG1629|JG11073|JG45017|JG16711|JG33281|JG49616|JG46584|JG22397|JG6082|JG48766|JG8020|JG22393|JG24574|JG61761|JG2924|JG1833|JG28705|JG56177|JG40826|JG56176|JG59203|JG38980|JG14300|JG50627|JG59440|JG25438|JG25677|JG25435|JG45044|JG47464|JG17817|JG47220|JG24343|JG26760|JG58108|JG28956|JG57011|JG58102|JG35005|JG40816|JG38752|JG29809|JG56167|JG15881|JG11293|JG16970|JG6069|JG33062|JG50616|JG50613|JG8240|JG8481|JG14319|JG24353|JG24111|JG60893|JG52793|JG10913|JG395|JG3712|JG63208|JG20719|JG52557|JG12099|JG19731|JG43840|JG52309|JG42999|JG62128|JG63455|JG27355|JG28200|JG52782|JG33800|JG29787|JG1306|JG30536|JG30535|JG48040|JG38258|JG18651|JG59171|JG62374|JG37164|JG43830|JG3731|JG3973|JG9273|JG61287|JG29797|JG49165|JG27371|JG30545|JG55605|JG3930|JG52334|JG38025|JG38267|JG38265|JG19754|JG41206|JG44956|JG55839|JG29550|JG49397|JG49392|JG54980|JG19521|JG22929|JG12065|JG15165|JG15166|JG13391|JG36094|JG38270|JG34909|JG62117|JG8164|JG61022|JG29563|JG62355|JG63685|JG29974|JG53841|JG29977|JG37119|JG10711|JG39537|JG51665|JG52512|JG36265|JG14481|JG52750|JG38683|JG14245|JG40776|JG40778|JG17757|JG19939|JG30716|JG4853|JG25136|JG3762|JG25378|JG48012|JG68|JG26464|JG49345|JG27794|JG29744|JG63659|JG40518|JG20925|JG39543|JG17521|JG62570|JG17762|JG5952|JG18616|JG63427|JG63425|JG1592|JG49577|JG28893|JG30983|JG50350|JG25392|JG52779|JG52776|JG17774|JG59161|JG40553|JG37131|JG44911|JG49128|JG26488|JG61451|JG29992|JG62543|JG9047|JG61695|JG24073|JG62549|JG27580|JG1568|JG53613|JG60129|JG3986|JG42716|JG58066|JG40539|JG15362|JG59391|JG58061|JG60370|JG62550|JG20955|JG58064|JG60374|JG29138|JG55667|JG31213|JG12933|JG36902|JG10990|JG45619|JG31210|JG17153|JG17156|JG17155|JG31693|JG55664|JG57841|JG21899|JG17157|JG18246|JG43446|JG18248|JG23833|JG10989|JG52384|JG55414|JG52380|JG4656|JG18492|JG35820|JG52149|JG32793|JG24928|JG23849|JG44764|JG45617|JG45618|JG7931|JG45616|JG29380|JG6602|JG22991|JG28293|JG22751|JG6809|JG32568|JG58714|JG32323|JG3537|JG32329|JG34744|JG57869|JG55680|JG53264|JG55685|JG52178|JG55686|JG63276|JG24704|JG18028|JG20109|JG63274|JG45409|JG45648|JG45649|JG45884|JG45401|JG44551|JG44552|JG45883|JG58701|JG35608|JG31007|JG18031|JG18038|JG20355|JG63281|JG21683|JG1377|JG14912|JG2463|JG42361|JG1131|JG3792|JG3791|JG52353|JG54532|JG33833|JG28001|JG30563|JG52350|JG13820|JG10795|JG11642|JG39379|JG15177|JG43645|JG38285|JG38283|JG19779|JG61071|JG29570|JG2035|JG43640|JG10549|JG27163|JG11877|JG12965|JG54768|JG9903|JG30330|JG17120|JG21866|JG20536|JG44720|JG62176|JG38294|JG8824|JG20770|JG4462|JG12718|JG52375|JG54797|JG29359|JG50192|JG11623|JG11624|JG57825|JG10774|JG55649|JG11622|JG16281|JG55881|JG55883|JG52134|JG44513|JG23813|JG19556|JG20549|JG38063|JG7942|JG7944|JG2496|JG2013|JG29594|JG61298|JG40152|JG12708|JG43663|JG43662|JG11858|JG51030|JG55636|JG55637|JG50189|JG18232|JG55870|JG22977|JG61062|JG22972|JG2264|JG43410|JG32269|JG57328|JG12415|JG5218|JG59508|JG33592|JG12894|JG30083|JG58897|JG56233|JG43169|JG26827|JG24408|JG20289|JG8734|JG22225|JG48617|JG60985|JG23790|JG58649|JG11559|JG42060|JG60989|JG57792|JG33120|JG54283|JG9829|JG34456|JG58402|JG57556|JG57555|JG25509|JG8984|JG53190|JG15700|JG27921|JG26830|JG25742|JG36408|JG58679|JG11307|JG13726|JG11305|JG42090|JG850|JG31195|JG7617|JG58672|JG6771|JG50707|JG8710|JG5447|JG3025|JG21157|JG47788|JG20061|JG49961|JG61818|JG58427|JG34237|JG59751|JG32054|JG11532|JG58663|JG56000|JG36894|JG59754|JG27948|JG26858|JG23108|JG8724|JG4127|JG43172|JG24430|JG42087|JG45357|JG58615|JG32226|JG12699|JG59700|JG30045|JG57762|JG24608|JG23516|JG42039|JG6356|JG8536|JG44693|JG21575|JG44212|JG43122|JG43124|JG53159|JG31146|JG34656|JG11356|JG13533|JG11598|JG57992|JG10264|JG56660|JG11112|JG6123|JG8545|JG45535|JG618|JG3090|JG22678|JG14816|JG42023|JG52099|JG8506|JG59722|JG10251|JG56454|JG12671|JG33573|JG53189|JG42059|JG6573|JG47988|JG46898|JG25714|JG22206|JG29073|JG23530|JG4399|JG45563|JG58869|JG32017|JG57771|JG32014|JG12660|JG55354|JG59951|JG44227|JG9854|JG45315|JG8525|JG25725|JG48823|JG8766|JG9857|JG8768|JG43376|JG48691|JG62758|JG58498|JG677|JG676|JG13101|JG1938|JG58017|JG12012|JG59346|JG1937|JG9424|JG42910|JG52946|JG49303|JG18807|JG24243|JG46279|JG46036|JG39507|JG59576|JG39745|JG12486|JG50764|JG58243|JG37563|JG34295|JG12484|JG56068|JG13572|JG11392|JG15300|JG14697|JG14214|JG26677|JG49772|JG8101|JG61684|JG29951|JG695|JG694|JG30700|JG29716|JG40505|JG52976|JG1918|JG50555|JG52732|JG50552|JG52731|JG38664|JG40508|JG6376|JG6378|JG50308|JG26207|JG50306|JG49567|JG61653|JG22086|JG48474|JG60320|JG61652|JG62983|JG24270|JG60326|JG40735|JG40978|JG50544|JG37585|JG42917|JG37102|JG15320|JG6149|JG16658|JG30705|JG49314|JG60335|JG62513|JG48463|JG22099|JG62994|JG26211|JG49313|JG21171|JG1972|JG19098|JG56031|JG56034|JG52906|JG16821|JG23112|JG6192|JG17916|JG6193|JG61633|JG24683|JG17917|JG46236|JG24681|JG7287|JG23360|JG39709|JG3923|JG45370|JG1984|JG62726|JG12049|JG56020|JG34252|JG39941|JG34490|JG17921|JG26636|JG25785|JG8383|JG46461|JG61640|JG61848|JG50512|JG40944|JG52932|JG11188|JG39953|JG40706|JG13364|JG11185|JG50509|JG56050|JG5082|JG46017|JG1965|JG22051|JG1963|JG44061|JG61858|JG35125|JG36455|JG59799|JG59557|JG34274|JG1727|JG11174|JG1728|JG17942|JG16853|JG26656|JG49515|JG22053|JG24232|JG23142|JG49995
0mM_1wk_Up_600mM_1wk_Down_CC	151	2.1743e-06	4.6787e-05	52	483	1644	30316	ubiquitin ligase complex	JG53841|JG28765|JG29810|JG22380|JG2348|JG5218|JG37673|JG19256|JG31210|JG9148|JG38285|JG21455|JG6237|JG22866|JG29451|JG22383|JG39709|JG55694|JG38258|JG52421|JG39223|JG55697|JG29380|JG24534|JG22397|JG8383|JG22393|JG55649|JG29836|JG33097|JG55044|JG56332|JG38267|JG55686|JG63276|JG49209|JG44956|JG55839|JG25234|JG22370|JG7824|JG29809|JG38311|JG15200|JG58064|JG15522|JG38270|JG22378|JG25289|JG2264|JG4000|JG29201
0mM_1wk_Up_600mM_1wk_Down_CC	44428	2.8187e-06	5.8488e-05	267	3785	1644	30316	nuclear part	JG29895|JG395|JG5218|JG59508|JG11688|JG20719|JG12894|JG4929|JG9148|JG8734|JG23677|JG27355|JG22590|JG25061|JG55936|JG30535|JG38258|JG39223|JG24539|JG5598|JG24534|JG44121|JG22114|JG25742|JG63345|JG50273|JG29797|JG35678|JG6091|JG11422|JG54195|JG52458|JG54197|JG55044|JG52456|JG16361|JG52334|JG58799|JG38267|JG38265|JG37291|JG23458|JG41206|JG29550|JG22370|JG59751|JG36894|JG53772|JG59754|JG15048|JG13391|JG38270|JG22378|JG22135|JG4000|JG53841|JG33676|JG35855|JG61902|JG14481|JG57885|JG61591|JG38683|JG42039|JG6356|JG21455|JG17757|JG49469|JG5149|JG3762|JG25378|JG44212|JG47049|JG48135|JG34656|JG63659|JG36951|JG13533|JG57992|JG55694|JG20806|JG55697|JG39543|JG45535|JG618|JG17404|JG7337|JG36391|JG5952|JG18616|JG3090|JG28893|JG31951|JG52099|JG50477|JG21903|JG21904|JG42059|JG18502|JG59286|JG59042|JG14700|JG29073|JG42173|JG62420|JG61451|JG23892|JG58869|JG3627|JG27580|JG60129|JG53296|JG38356|JG33466|JG32014|JG44227|JG40662|JG30190|JG58064|JG25289|JG27466|JG20394|JG43376|JG48691|JG29810|JG36902|JG676|JG31210|JG12012|JG55783|JG57960|JG41938|JG14562|JG15410|JG42910|JG62401|JG63733|JG46830|JG35947|JG26791|JG53599|JG18492|JG6717|JG54440|JG13572|JG33760|JG58368|JG42466|JG17843|JG6602|JG24135|JG40042|JG61321|JG6809|JG23293|JG3537|JG32329|JG57869|JG31359|JG29836|JG37698|JG52976|JG50555|JG52058|JG31351|JG55686|JG33091|JG63276|JG49209|JG6930|JG23057|JG22086|JG25234|JG61652|JG62983|JG37904|JG53133|JG55558|JG60326|JG1248|JG40735|JG40978|JG51754|JG37585|JG38311|JG19800|JG6149|JG2102|JG14912|JG1131|JG52353|JG33833|JG28001|JG21171|JG22380|JG37638|JG13820|JG13021|JG19415|JG6992|JG18325|JG38285|JG16821|JG38283|JG21733|JG61071|JG6192|JG9340|JG63136|JG24320|JG29451|JG22383|JG3484|JG43640|JG53795|JG56820|JG23360|JG39709|JG12965|JG54768|JG4579|JG12049|JG51931|JG9903|JG43749|JG21866|JG39021|JG44720|JG38294|JG22397|JG48766|JG8020|JG8383|JG22393|JG4462|JG61640|JG32401|JG55649|JG50512|JG13364|JG50509|JG4790|JG5643|JG21996|JG47220|JG61298|JG29004|JG55637|JG61858|JG57011|JG36455|JG5408|JG59799|JG18232|JG29809|JG19442|JG1728|JG41113|JG45711|JG21765|JG20435|JG1299|JG4325|JG8481|JG62277|JG22053|JG23142
0mM_1wk_Up_600mM_1wk_Down_CC	10008	3.0337e-06	6.0778e-05	56	541	1644	30316	endosome membrane	JG54532|JG27033|JG51780|JG29699|JG10711|JG12530|JG51665|JG31693|JG15177|JG19415|JG19731|JG48617|JG48776|JG25854|JG28200|JG27794|JG5187|JG32114|JG786|JG43830|JG46981|JG27921|JG9273|JG60475|JG10814|JG10655|JG27371|JG53987|JG12755|JG29716|JG40944|JG10251|JG38664|JG51563|JG44513|JG7300|JG19754|JG7942|JG26129|JG14503|JG44551|JG44552|JG1889|JG44061|JG28192|JG58663|JG40539|JG59557|JG55354|JG33062|JG25725|JG16853|JG16658|JG36094|JG20431|JG48463
0mM_1wk_Up_600mM_1wk_Down_CC	44440	5.557e-06	0.00010762	56	552	1644	30316	endosomal part	JG54532|JG27033|JG51780|JG29699|JG10711|JG12530|JG51665|JG31693|JG15177|JG19415|JG19731|JG48617|JG48776|JG25854|JG28200|JG27794|JG5187|JG32114|JG786|JG43830|JG46981|JG27921|JG9273|JG60475|JG10814|JG10655|JG27371|JG53987|JG12755|JG29716|JG40944|JG10251|JG38664|JG51563|JG44513|JG7300|JG19754|JG7942|JG26129|JG14503|JG44551|JG44552|JG1889|JG44061|JG28192|JG58663|JG40539|JG59557|JG55354|JG33062|JG25725|JG16853|JG16658|JG36094|JG20431|JG48463
0mM_1wk_Up_600mM_1wk_Down_CC	43229	1.1109e-05	0.0002082	1278	22216	1644	30316	intracellular organelle	JG29895|JG25293|JG29656|JG29416|JG40207|JG15490|JG44805|JG59067|JG31970|JG39698|JG39215|JG20838|JG4929|JG9148|JG41543|JG1660|JG62246|JG31742|JG3605|JG25061|JG55936|JG50248|JG51336|JG17682|JG17440|JG50486|JG17681|JG39223|JG52420|JG21704|JG63582|JG40202|JG15269|JG36190|JG36193|JG37281|JG40206|JG2520|JG9395|JG63345|JG50273|JG53786|JG30420|JG49044|JG55964|JG29679|JG53789|JG6091|JG52458|JG13047|JG52456|JG16361|JG53540|JG42895|JG39475|JG12194|JG40235|JG37291|JG42415|JG19878|JG62226|JG62222|JG28105|JG62221|JG29204|JG1889|JG31767|JG52207|JG53772|JG22813|JG14199|JG22812|JG15048|JG59071|JG62230|JG22814|JG17228|JG43734|JG49039|JG29201|JG51780|JG28765|JG11920|JG55901|JG11921|JG58178|JG58179|JG51787|JG42829|JG61591|JG37473|JG18723|JG61115|JG49469|JG47049|JG48135|JG2317|JG30614|JG35065|JG50685|JG20806|JG59494|JG17404|JG36391|JG49457|JG30846|JG47039|JG62210|JG26596|JG49456|JG62454|JG31951|JG10814|JG29876|JG63749|JG53987|JG50477|JG16560|JG21903|JG21904|JG51563|JG17892|JG15233|JG18502|JG62660|JG14389|JG59286|JG59283|JG18505|JG59042|JG26129|JG54826|JG62420|JG62661|JG30631|JG3627|JG55912|JG47053|JG55911|JG2775|JG1203|JG29408|JG38356|JG18750|JG38355|JG39202|JG18510|JG40662|JG60250|JG57092|JG15248|JG40667|JG17429|JG55907|JG8086|JG25289|JG27466|JG13904|JG52274|JG57967|JG11725|JG55789|JG11965|JG1258|JG10870|JG15096|JG54694|JG55783|JG57960|JG19211|JG22868|JG23717|JG46833|JG62082|JG39295|JG20445|JG22866|JG40050|JG40292|JG41384|JG46830|JG29268|JG35947|JG51175|JG35948|JG53599|JG58806|JG57959|JG5869|JG6717|JG54440|JG33760|JG42466|JG45733|JG45975|JG62093|JG4787|JG22873|JG40042|JG30024|JG36806|JG4747|JG4746|JG52050|JG31359|JG31591|JG54473|JG19474|JG52058|JG31351|JG52057|JG6930|JG22882|JG42490|JG4752|JG37904|JG53133|JG55558|JG1248|JG2338|JG28192|JG17061|JG45509|JG31121|JG63166|JG62074|JG19489|JG42489|JG43336|JG21565|JG62071|JG2102|JG2340|JG43573|JG50295|JG27276|JG27033|JG29699|JG31773|JG29216|JG55986|JG57922|JG53321|JG2391|JG62284|JG19415|JG6992|JG18325|JG6513|JG21733|JG40491|JG62288|JG63136|JG2153|JG29451|JG3484|JG53795|JG56820|JG53797|JG11997|JG55735|JG12844|JG12843|JG33725|JG4579|JG3006|JG49052|JG43749|JG6516|JG53794|JG39021|JG40003|JG3490|JG45930|JG17247|JG20417|JG17249|JG21742|JG59096|JG20413|JG4345|JG43750|JG56612|JG32401|JG33974|JG10655|JG54679|JG27291|JG15072|JG39036|JG54431|JG4790|JG19437|JG42458|JG5643|JG21996|JG22843|JG4795|JG2372|JG55996|JG29004|JG27063|JG12822|JG57935|JG11971|JG7824|JG5408|JG19444|JG23938|JG30474|JG52487|JG19442|JG45712|JG43532|JG41113|JG42446|JG42203|JG45711|JG23705|JG42205|JG42447|JG21765|JG20435|JG1299|JG4325|JG20431|JG62277|JG42441|JG34568|JG11688|JG12534|JG34321|JG12530|JG58777|JG31054|JG43048|JG6431|JG23677|JG57680|JG25854|JG5105|JG46314|JG43047|JG47643|JG22590|JG34578|JG59618|JG18093|JG12764|JG35421|JG7527|JG33244|JG57676|JG24539|JG5598|JG14973|JG4027|JG24534|JG44121|JG53070|JG22114|JG46781|JG21267|JG20172|JG37619|JG56138|JG11667|JG35678|JG12756|JG60833|JG19194|JG12755|JG11422|JG54195|JG58553|JG19195|JG54197|JG55044|JG58799|JG24309|JG6411|JG7742|JG23458|JG6654|JG5567|JG14503|JG4232|JG2052|JG24790|JG22370|JG36537|JG6416|JG58300|JG58301|JG35442|JG50817|JG6664|JG24315|JG24799|JG8846|JG14754|JG16933|JG6425|JG55271|JG20197|JG22376|JG24798|JG4004|JG22378|JG22135|JG15606|JG2065|JG4000|JG23221|JG33676|JG35855|JG53040|JG61902|JG30162|JG57885|JG4052|JG5387|JG6234|JG8413|JG21455|JG6237|JG6479|JG9503|JG22541|JG5149|JG52190|JG23873|JG33448|JG55699|JG32114|JG52183|JG13657|JG36951|JG36710|JG56300|JG11230|JG55694|JG54364|JG55697|JG42388|JG46745|JG7337|JG8669|JG46981|JG22793|JG22790|JG5155|JG8869|JG33450|JG7300|JG21236|JG21238|JG14700|JG4039|JG21474|JG23654|JG42173|JG23892|JG6451|JG59836|JG55479|JG12789|JG58508|JG11697|JG58740|JG36733|JG53296|JG33466|JG55475|JG34792|JG7552|JG43015|JG8886|JG44105|JG30190|JG43250|JG45672|JG43251|JG23661|JG20394|JG21241|JG3196|JG43013|JG29810|JG62879|JG46151|JG46150|JG40603|JG29816|JG34169|JG41938|JG14562|JG15410|JG52829|JG16985|JG52825|JG33071|JG41701|JG27637|JG62401|JG61798|JG63733|JG21097|JG46157|JG5187|JG26791|JG62409|JG23282|JG45050|JG46380|JG59694|JG786|JG59458|JG12363|JG57278|JG57039|JG58368|JG7135|JG16992|JG51728|JG16513|JG17843|JG59693|JG24139|JG24135|JG62656|JG46149|JG45059|JG7373|JG60475|JG61321|JG61529|JG23293|JG28747|JG29836|JG37698|JG37456|JG13443|JG38301|JG37455|JG39870|JG17851|JG33091|JG17853|JG41962|JG37450|JG49209|JG8439|JG40634|JG23057|JG25235|JG17618|JG7580|JG25234|JG31908|JG6493|JG47269|JG48114|JG29603|JG29605|JG13675|JG51754|JG12101|JG566|JG38312|JG38311|JG19800|JG7357|JG17624|JG58142|JG8447|JG17625|JG50658|JG23069|JG24156|JG1616|JG22380|JG37638|JG62836|JG35213|JG38722|JG58576|JG59424|JG13021|JG9588|JG26509|JG36780|JG40810|JG48776|JG9340|JG61754|JG24320|JG22383|JG9344|JG47203|JG3805|JG58329|JG3803|JG60426|JG61756|JG62606|JG51931|JG346|JG58320|JG55056|JG58567|JG11074|JG1629|JG11073|JG45017|JG16711|JG33281|JG49616|JG43073|JG46584|JG22397|JG6082|JG48766|JG8020|JG22393|JG24574|JG61761|JG2924|JG1833|JG28705|JG56177|JG40826|JG56176|JG59203|JG38980|JG14300|JG50627|JG59440|JG25438|JG25677|JG25435|JG45044|JG47464|JG17817|JG47220|JG24343|JG26760|JG58108|JG28956|JG57011|JG58102|JG35005|JG40816|JG38752|JG29809|JG56167|JG15881|JG11293|JG16970|JG6069|JG33062|JG50616|JG50613|JG8240|JG8481|JG14319|JG24353|JG24111|JG60893|JG52793|JG10913|JG395|JG3712|JG63208|JG20719|JG52557|JG12099|JG19731|JG43840|JG52309|JG42999|JG62128|JG63455|JG27355|JG28200|JG52782|JG33800|JG29787|JG1306|JG30536|JG30535|JG48040|JG38258|JG18651|JG59171|JG62374|JG37164|JG43830|JG3731|JG3973|JG9273|JG61287|JG29797|JG49165|JG27371|JG30545|JG55605|JG3930|JG52334|JG38025|JG38267|JG38265|JG19754|JG41206|JG44956|JG55839|JG29550|JG49397|JG49392|JG54980|JG19521|JG22929|JG12065|JG15165|JG15166|JG13391|JG36094|JG38270|JG34909|JG62117|JG8164|JG61022|JG29563|JG62355|JG63685|JG29974|JG53841|JG29977|JG37119|JG10711|JG39537|JG51665|JG52512|JG36265|JG14481|JG52750|JG38683|JG14245|JG40776|JG40778|JG17757|JG19939|JG30716|JG4853|JG25136|JG3762|JG25378|JG48012|JG68|JG26464|JG49345|JG27794|JG48257|JG29744|JG63659|JG40518|JG20925|JG16672|JG39543|JG17521|JG62570|JG17762|JG5952|JG18616|JG63427|JG63425|JG1592|JG49577|JG28893|JG30983|JG50350|JG25392|JG52779|JG52776|JG17774|JG59161|JG40553|JG37131|JG44911|JG49128|JG26488|JG61451|JG29992|JG62543|JG9047|JG61695|JG24073|JG62549|JG27580|JG1568|JG53613|JG60129|JG3986|JG42716|JG58066|JG40539|JG15362|JG59391|JG41872|JG58061|JG60370|JG62550|JG20955|JG58064|JG60374|JG29138|JG55667|JG31213|JG12933|JG36902|JG10990|JG45619|JG31210|JG17153|JG17156|JG17155|JG31693|JG55664|JG57841|JG21899|JG17157|JG18246|JG43446|JG18248|JG23833|JG10989|JG52384|JG55414|JG52380|JG4656|JG18492|JG5987|JG35820|JG52149|JG32793|JG24928|JG23849|JG44764|JG45617|JG45618|JG7931|JG45616|JG29380|JG6602|JG22991|JG28293|JG22751|JG6809|JG32568|JG58714|JG32323|JG3537|JG32329|JG34744|JG57869|JG1599|JG55680|JG5957|JG53264|JG55685|JG52178|JG55686|JG63276|JG24704|JG18028|JG20109|JG63274|JG45409|JG45648|JG45649|JG45884|JG45401|JG44551|JG44552|JG45883|JG58701|JG35608|JG31007|JG18031|JG18038|JG20355|JG63281|JG21683|JG1377|JG14912|JG2463|JG42361|JG1131|JG3792|JG3791|JG52353|JG54532|JG33833|JG28001|JG30563|JG52350|JG13820|JG10795|JG11642|JG39379|JG15177|JG43645|JG38285|JG38283|JG19779|JG61071|JG4456|JG29570|JG2035|JG43640|JG10549|JG27163|JG11877|JG12965|JG54768|JG9903|JG30330|JG17120|JG21866|JG20536|JG44720|JG62176|JG38294|JG8824|JG20770|JG4462|JG12718|JG52375|JG54797|JG29359|JG50192|JG11623|JG11624|JG57825|JG10774|JG55649|JG11622|JG16281|JG55881|JG55883|JG52134|JG44513|JG23813|JG19556|JG20549|JG38063|JG7942|JG7944|JG2496|JG2013|JG29594|JG61298|JG40152|JG12708|JG43663|JG43662|JG11858|JG51030|JG55636|JG55637|JG50189|JG18232|JG55870|JG22977|JG63001|JG61062|JG22972|JG2264|JG43410|JG32269|JG57328|JG12415|JG5218|JG59508|JG33592|JG12894|JG30083|JG58897|JG56233|JG43169|JG26827|JG24408|JG20289|JG8734|JG22225|JG48617|JG60985|JG23790|JG58649|JG11559|JG42060|JG60989|JG57792|JG33120|JG54283|JG9829|JG34456|JG58402|JG57556|JG57555|JG25509|JG8984|JG53190|JG15700|JG27921|JG26830|JG25742|JG36408|JG58679|JG11307|JG13726|JG11305|JG42090|JG850|JG31195|JG7617|JG58672|JG6771|JG50707|JG8710|JG5447|JG3025|JG21157|JG47788|JG20061|JG49961|JG61818|JG58427|JG34237|JG59751|JG32054|JG11532|JG58663|JG56000|JG36894|JG59754|JG27948|JG26858|JG23108|JG8724|JG4127|JG43172|JG24430|JG42087|JG45357|JG58615|JG32226|JG12699|JG59700|JG30045|JG57762|JG24608|JG23516|JG42039|JG6356|JG8536|JG44693|JG21575|JG44212|JG43122|JG43124|JG53159|JG31146|JG34656|JG11356|JG13533|JG11598|JG57992|JG10264|JG56660|JG11112|JG6123|JG8545|JG45535|JG618|JG3090|JG22678|JG14816|JG42023|JG52099|JG8506|JG59722|JG10251|JG56454|JG12671|JG33573|JG53189|JG42059|JG6573|JG47988|JG46898|JG25714|JG22206|JG29073|JG23530|JG4399|JG45324|JG45563|JG58869|JG32017|JG57771|JG32014|JG12660|JG55354|JG59951|JG44227|JG9854|JG45315|JG8525|JG25725|JG48823|JG8766|JG9857|JG8768|JG43376|JG48691|JG62758|JG58498|JG677|JG676|JG13101|JG1938|JG58017|JG12012|JG59346|JG1937|JG9424|JG42910|JG17714|JG52946|JG49303|JG18807|JG24243|JG46279|JG46036|JG39507|JG59576|JG39745|JG12486|JG50764|JG58243|JG37563|JG34295|JG12484|JG56068|JG13572|JG11392|JG15300|JG14697|JG14214|JG26677|JG49772|JG8101|JG61684|JG29951|JG695|JG694|JG30700|JG29716|JG40505|JG52976|JG1918|JG50555|JG52732|JG50552|JG52731|JG38664|JG40508|JG6376|JG6378|JG50308|JG26207|JG50306|JG49567|JG61653|JG22086|JG48474|JG60320|JG61652|JG62983|JG24270|JG60326|JG40735|JG40978|JG50544|JG37585|JG42917|JG37102|JG15320|JG6149|JG16658|JG30705|JG49314|JG60335|JG62513|JG48463|JG22099|JG62994|JG26211|JG49313|JG21171|JG1972|JG19098|JG56031|JG56034|JG52906|JG16821|JG23112|JG6192|JG17916|JG6193|JG61633|JG24683|JG17917|JG46236|JG24681|JG7287|JG23360|JG39709|JG3923|JG45370|JG1984|JG62726|JG12049|JG56020|JG34252|JG39941|JG34490|JG17921|JG26636|JG25785|JG8383|JG46461|JG61640|JG61848|JG50512|JG40944|JG52932|JG11188|JG39953|JG40706|JG13364|JG11185|JG50509|JG56050|JG5082|JG46017|JG1965|JG22051|JG1963|JG44061|JG61858|JG35125|JG36455|JG59799|JG59557|JG34274|JG1727|JG11174|JG1728|JG17942|JG16853|JG26656|JG49515|JG22053|JG24232|JG23142|JG49995
0mM_1wk_Up_600mM_1wk_Down_CC	5634	1.63e-05	0.00029594	685	11155	1644	30316	nucleus	JG52793|JG29895|JG395|JG29656|JG29416|JG20719|JG15490|JG44805|JG39698|JG39215|JG4929|JG9148|JG41543|JG62128|JG27355|JG52782|JG31742|JG29787|JG30536|JG25061|JG55936|JG30535|JG48040|JG38258|JG39223|JG52420|JG18651|JG59171|JG21704|JG37164|JG3731|JG3973|JG61287|JG63345|JG50273|JG29797|JG30420|JG55964|JG30545|JG6091|JG52458|JG13047|JG52456|JG16361|JG52334|JG38267|JG42895|JG39475|JG12194|JG38265|JG37291|JG41206|JG44956|JG62226|JG55839|JG62222|JG29550|JG62221|JG29204|JG31767|JG52207|JG19521|JG22929|JG12065|JG53772|JG22812|JG15048|JG59071|JG62230|JG22814|JG13391|JG17228|JG43734|JG38270|JG49039|JG29563|JG29201|JG62355|JG63685|JG29974|JG53841|JG28765|JG11920|JG11921|JG29977|JG39537|JG51787|JG52512|JG36265|JG14481|JG61591|JG38683|JG40776|JG18723|JG40778|JG17757|JG4853|JG49469|JG3762|JG25378|JG48012|JG47049|JG26464|JG48135|JG2317|JG63659|JG20806|JG39543|JG62570|JG17404|JG36391|JG5952|JG18616|JG63427|JG63425|JG26596|JG28893|JG30983|JG31951|JG63749|JG52779|JG50477|JG52776|JG16560|JG21903|JG21904|JG18502|JG14389|JG59286|JG44911|JG59042|JG54826|JG49128|JG26488|JG62420|JG61451|JG9047|JG30631|JG3627|JG24073|JG27580|JG47053|JG60129|JG3986|JG1203|JG29408|JG42716|JG38356|JG38355|JG18510|JG58061|JG60370|JG40662|JG58064|JG55907|JG8086|JG25289|JG27466|JG13904|JG52274|JG55667|JG55789|JG31213|JG12933|JG11965|JG36902|JG10990|JG45619|JG10870|JG31210|JG55783|JG57960|JG19211|JG57841|JG22868|JG21899|JG18246|JG23717|JG62082|JG39295|JG22866|JG23833|JG40050|JG40292|JG46830|JG10989|JG35947|JG35948|JG53599|JG58806|JG4656|JG18492|JG35820|JG6717|JG54440|JG33760|JG42466|JG45733|JG45617|JG45618|JG45616|JG29380|JG6602|JG22991|JG22873|JG22751|JG40042|JG6809|JG32568|JG30024|JG3537|JG32329|JG57869|JG52050|JG31359|JG55680|JG54473|JG53264|JG52058|JG31351|JG55685|JG52057|JG52178|JG55686|JG63276|JG24704|JG6930|JG45648|JG45649|JG22882|JG42490|JG45401|JG37904|JG53133|JG58701|JG55558|JG35608|JG1248|JG45509|JG18038|JG63166|JG20355|JG63281|JG2102|JG1377|JG14912|JG2463|JG1131|JG3792|JG52353|JG27276|JG33833|JG28001|JG30563|JG31773|JG57922|JG13820|JG10795|JG53321|JG2391|JG19415|JG6992|JG43645|JG18325|JG38285|JG38283|JG19779|JG21733|JG61071|JG29570|JG62288|JG63136|JG29451|JG3484|JG43640|JG53795|JG56820|JG55735|JG12965|JG54768|JG12843|JG4579|JG3006|JG49052|JG9903|JG43749|JG30330|JG53794|JG21866|JG39021|JG40003|JG44720|JG38294|JG59096|JG8824|JG4345|JG4462|JG12718|JG43750|JG52375|JG54797|JG32401|JG33974|JG29359|JG54679|JG11623|JG55649|JG11622|JG15072|JG39036|JG55883|JG4790|JG20549|JG38063|JG5643|JG21996|JG2496|JG2013|JG4795|JG61298|JG12708|JG43663|JG43662|JG29004|JG27063|JG55637|JG11971|JG7824|JG5408|JG18232|JG19444|JG55870|JG30474|JG52487|JG19442|JG43532|JG41113|JG61062|JG45711|JG23705|JG21765|JG20435|JG1299|JG4325|JG62277|JG2264|JG43410|JG32269|JG57328|JG34568|JG5218|JG59508|JG11688|JG12534|JG34321|JG33592|JG12894|JG30083|JG58897|JG43048|JG43169|JG20289|JG8734|JG23677|JG22225|JG43047|JG47643|JG22590|JG42060|JG60989|JG34456|JG57556|JG57555|JG24539|JG8984|JG5598|JG14973|JG53190|JG24534|JG44121|JG22114|JG46781|JG21267|JG26830|JG25742|JG20172|JG37619|JG56138|JG11307|JG35678|JG12756|JG60833|JG11305|JG11422|JG54195|JG54197|JG55044|JG58672|JG58799|JG8710|JG6411|JG7742|JG23458|JG20061|JG4232|JG2052|JG24790|JG22370|JG59751|JG6416|JG58663|JG36894|JG59754|JG50817|JG27948|JG24315|JG14754|JG6425|JG20197|JG22376|JG24798|JG43172|JG22378|JG22135|JG4000|JG33676|JG35855|JG53040|JG61902|JG57762|JG57885|JG24608|JG23516|JG6234|JG42039|JG6356|JG21455|JG6237|JG9503|JG44693|JG5149|JG44212|JG43122|JG43124|JG55699|JG34656|JG13657|JG36951|JG13533|JG11598|JG57992|JG56660|JG56300|JG55694|JG54364|JG55697|JG6123|JG8545|JG45535|JG618|JG7337|JG3090|JG22678|JG52099|JG8506|JG33450|JG59722|JG56454|JG53189|JG42059|JG47988|JG46898|JG25714|JG21236|JG21238|JG14700|JG4039|JG29073|JG21474|JG23530|JG42173|JG23892|JG45563|JG6451|JG58869|JG58740|JG53296|JG33466|JG32014|JG12660|JG34792|JG7552|JG44227|JG43015|JG44105|JG30190|JG48823|JG43250|JG20394|JG21241|JG3196|JG43013|JG43376|JG48691|JG29810|JG46151|JG46150|JG40603|JG29816|JG677|JG676|JG12012|JG41938|JG14562|JG15410|JG52829|JG9424|JG42910|JG41701|JG49303|JG62401|JG63733|JG21097|JG46279|JG46157|JG26791|JG62409|JG46380|JG39507|JG59576|JG39745|JG50764|JG57278|JG13572|JG57039|JG58368|JG11392|JG16513|JG14697|JG17843|JG59693|JG24139|JG24135|JG62656|JG7373|JG8101|JG61321|JG61684|JG29951|JG23293|JG695|JG694|JG29836|JG37698|JG37456|JG52976|JG50555|JG50552|JG38301|JG17851|JG33091|JG6376|JG17853|JG6378|JG49209|JG50308|JG8439|JG50306|JG23057|JG22086|JG48474|JG25234|JG31908|JG6493|JG60320|JG61652|JG62983|JG47269|JG24270|JG60326|JG40735|JG40978|JG51754|JG12101|JG37585|JG38312|JG37102|JG38311|JG15320|JG19800|JG58142|JG8447|JG6149|JG17625|JG50658|JG49314|JG62513|JG62994|JG49313|JG21171|JG22380|JG1972|JG37638|JG38722|JG59424|JG13021|JG16821|JG6192|JG9340|JG6193|JG61633|JG24320|JG24683|JG22383|JG47203|JG58329|JG23360|JG3803|JG39709|JG3923|JG1984|JG12049|JG51931|JG56020|JG58320|JG55056|JG11074|JG11073|JG34490|JG16711|JG17921|JG49616|JG26636|JG22397|JG48766|JG8020|JG8383|JG46461|JG22393|JG61640|JG2924|JG61848|JG1833|JG50512|JG28705|JG56177|JG11188|JG39953|JG13364|JG59203|JG11185|JG50509|JG38980|JG14300|JG56050|JG45044|JG47464|JG17817|JG47220|JG22051|JG58108|JG61858|JG57011|JG35125|JG36455|JG35005|JG40816|JG59799|JG29809|JG34274|JG1727|JG11174|JG1728|JG11293|JG16970|JG50616|JG17942|JG26656|JG8240|JG8481|JG14319|JG22053|JG24111|JG23142|JG60893
0mM_1wk_Up_600mM_1wk_Down_CC	43226	1.7769e-05	0.00031284	1278	22251	1644	30316	organelle	JG29895|JG25293|JG29656|JG29416|JG40207|JG15490|JG44805|JG59067|JG31970|JG39698|JG39215|JG20838|JG4929|JG9148|JG41543|JG1660|JG62246|JG31742|JG3605|JG25061|JG55936|JG50248|JG51336|JG17682|JG17440|JG50486|JG17681|JG39223|JG52420|JG21704|JG63582|JG40202|JG15269|JG36190|JG36193|JG37281|JG40206|JG2520|JG9395|JG63345|JG50273|JG53786|JG30420|JG49044|JG55964|JG29679|JG53789|JG6091|JG52458|JG13047|JG52456|JG16361|JG53540|JG42895|JG39475|JG12194|JG40235|JG37291|JG42415|JG19878|JG62226|JG62222|JG28105|JG62221|JG29204|JG1889|JG31767|JG52207|JG53772|JG22813|JG14199|JG22812|JG15048|JG59071|JG62230|JG22814|JG17228|JG43734|JG49039|JG29201|JG51780|JG28765|JG11920|JG55901|JG11921|JG58178|JG58179|JG51787|JG42829|JG61591|JG37473|JG18723|JG61115|JG49469|JG47049|JG48135|JG2317|JG30614|JG35065|JG50685|JG20806|JG59494|JG17404|JG36391|JG49457|JG30846|JG47039|JG62210|JG26596|JG49456|JG62454|JG31951|JG10814|JG29876|JG63749|JG53987|JG50477|JG16560|JG21903|JG21904|JG51563|JG17892|JG15233|JG18502|JG62660|JG14389|JG59286|JG59283|JG18505|JG59042|JG26129|JG54826|JG62420|JG62661|JG30631|JG3627|JG55912|JG47053|JG55911|JG2775|JG1203|JG29408|JG38356|JG18750|JG38355|JG39202|JG18510|JG40662|JG60250|JG57092|JG15248|JG40667|JG17429|JG55907|JG8086|JG25289|JG27466|JG13904|JG52274|JG57967|JG11725|JG55789|JG11965|JG1258|JG10870|JG15096|JG54694|JG55783|JG57960|JG19211|JG22868|JG23717|JG46833|JG62082|JG39295|JG20445|JG22866|JG40050|JG40292|JG41384|JG46830|JG29268|JG35947|JG51175|JG35948|JG53599|JG58806|JG57959|JG5869|JG6717|JG54440|JG33760|JG42466|JG45733|JG45975|JG62093|JG4787|JG22873|JG40042|JG30024|JG36806|JG4747|JG4746|JG52050|JG31359|JG31591|JG54473|JG19474|JG52058|JG31351|JG52057|JG6930|JG22882|JG42490|JG4752|JG37904|JG53133|JG55558|JG1248|JG2338|JG28192|JG17061|JG45509|JG31121|JG63166|JG62074|JG19489|JG42489|JG43336|JG21565|JG62071|JG2102|JG2340|JG43573|JG50295|JG27276|JG27033|JG29699|JG31773|JG29216|JG55986|JG57922|JG53321|JG2391|JG62284|JG19415|JG6992|JG18325|JG6513|JG21733|JG40491|JG62288|JG63136|JG2153|JG29451|JG3484|JG53795|JG56820|JG53797|JG11997|JG55735|JG12844|JG12843|JG33725|JG4579|JG3006|JG49052|JG43749|JG6516|JG53794|JG39021|JG40003|JG3490|JG45930|JG17247|JG20417|JG17249|JG21742|JG59096|JG20413|JG4345|JG43750|JG56612|JG32401|JG33974|JG10655|JG54679|JG27291|JG15072|JG39036|JG54431|JG4790|JG19437|JG42458|JG5643|JG21996|JG22843|JG4795|JG2372|JG55996|JG29004|JG27063|JG12822|JG57935|JG11971|JG7824|JG5408|JG19444|JG23938|JG30474|JG52487|JG19442|JG45712|JG43532|JG41113|JG42446|JG42203|JG45711|JG23705|JG42205|JG42447|JG21765|JG20435|JG1299|JG4325|JG20431|JG62277|JG42441|JG34568|JG11688|JG12534|JG34321|JG12530|JG58777|JG31054|JG43048|JG6431|JG23677|JG57680|JG25854|JG5105|JG46314|JG43047|JG47643|JG22590|JG34578|JG59618|JG18093|JG12764|JG35421|JG7527|JG33244|JG57676|JG24539|JG5598|JG14973|JG4027|JG24534|JG44121|JG53070|JG22114|JG46781|JG21267|JG20172|JG37619|JG56138|JG11667|JG35678|JG12756|JG60833|JG19194|JG12755|JG11422|JG54195|JG58553|JG19195|JG54197|JG55044|JG58799|JG24309|JG6411|JG7742|JG23458|JG6654|JG5567|JG14503|JG4232|JG2052|JG24790|JG22370|JG36537|JG6416|JG58300|JG58301|JG35442|JG50817|JG6664|JG24315|JG24799|JG8846|JG14754|JG16933|JG6425|JG55271|JG20197|JG22376|JG24798|JG4004|JG22378|JG22135|JG15606|JG2065|JG4000|JG23221|JG33676|JG35855|JG53040|JG61902|JG30162|JG57885|JG4052|JG5387|JG6234|JG8413|JG21455|JG6237|JG6479|JG9503|JG22541|JG5149|JG52190|JG23873|JG33448|JG55699|JG32114|JG52183|JG13657|JG36951|JG36710|JG56300|JG11230|JG55694|JG54364|JG55697|JG42388|JG46745|JG7337|JG8669|JG46981|JG22793|JG22790|JG5155|JG8869|JG33450|JG7300|JG21236|JG21238|JG14700|JG4039|JG21474|JG23654|JG42173|JG23892|JG6451|JG59836|JG55479|JG12789|JG58508|JG11697|JG58740|JG36733|JG53296|JG33466|JG55475|JG34792|JG7552|JG43015|JG8886|JG44105|JG30190|JG43250|JG45672|JG43251|JG23661|JG20394|JG21241|JG3196|JG43013|JG29810|JG62879|JG46151|JG46150|JG40603|JG29816|JG34169|JG41938|JG14562|JG15410|JG52829|JG16985|JG52825|JG33071|JG41701|JG27637|JG62401|JG61798|JG63733|JG21097|JG46157|JG5187|JG26791|JG62409|JG23282|JG45050|JG46380|JG59694|JG786|JG59458|JG12363|JG57278|JG57039|JG58368|JG7135|JG16992|JG51728|JG16513|JG17843|JG59693|JG24139|JG24135|JG62656|JG46149|JG45059|JG7373|JG60475|JG61321|JG61529|JG23293|JG28747|JG29836|JG37698|JG37456|JG13443|JG38301|JG37455|JG39870|JG17851|JG33091|JG17853|JG41962|JG37450|JG49209|JG8439|JG40634|JG23057|JG25235|JG17618|JG7580|JG25234|JG31908|JG6493|JG47269|JG48114|JG29603|JG29605|JG13675|JG51754|JG12101|JG566|JG38312|JG38311|JG19800|JG7357|JG17624|JG58142|JG8447|JG17625|JG50658|JG23069|JG24156|JG1616|JG22380|JG37638|JG62836|JG35213|JG38722|JG58576|JG59424|JG13021|JG9588|JG26509|JG36780|JG40810|JG48776|JG9340|JG61754|JG24320|JG22383|JG9344|JG47203|JG3805|JG58329|JG3803|JG60426|JG61756|JG62606|JG51931|JG346|JG58320|JG55056|JG58567|JG11074|JG1629|JG11073|JG45017|JG16711|JG33281|JG49616|JG43073|JG46584|JG22397|JG6082|JG48766|JG8020|JG22393|JG24574|JG61761|JG2924|JG1833|JG28705|JG56177|JG40826|JG56176|JG59203|JG38980|JG14300|JG50627|JG59440|JG25438|JG25677|JG25435|JG45044|JG47464|JG17817|JG47220|JG24343|JG26760|JG58108|JG28956|JG57011|JG58102|JG35005|JG40816|JG38752|JG29809|JG56167|JG15881|JG11293|JG16970|JG6069|JG33062|JG50616|JG50613|JG8240|JG8481|JG14319|JG24353|JG24111|JG60893|JG52793|JG10913|JG395|JG3712|JG63208|JG20719|JG52557|JG12099|JG19731|JG43840|JG52309|JG42999|JG62128|JG63455|JG27355|JG28200|JG52782|JG33800|JG29787|JG1306|JG30536|JG30535|JG48040|JG38258|JG18651|JG59171|JG62374|JG37164|JG43830|JG3731|JG3973|JG9273|JG61287|JG29797|JG49165|JG27371|JG30545|JG55605|JG3930|JG52334|JG38025|JG38267|JG38265|JG19754|JG41206|JG44956|JG55839|JG29550|JG49397|JG49392|JG54980|JG19521|JG22929|JG12065|JG15165|JG15166|JG13391|JG36094|JG38270|JG34909|JG62117|JG8164|JG61022|JG29563|JG62355|JG63685|JG29974|JG53841|JG29977|JG37119|JG10711|JG39537|JG51665|JG52512|JG36265|JG14481|JG52750|JG38683|JG14245|JG40776|JG40778|JG17757|JG19939|JG30716|JG4853|JG25136|JG3762|JG25378|JG48012|JG68|JG26464|JG49345|JG27794|JG48257|JG29744|JG63659|JG40518|JG20925|JG16672|JG39543|JG17521|JG62570|JG17762|JG5952|JG18616|JG63427|JG63425|JG1592|JG49577|JG28893|JG30983|JG50350|JG25392|JG52779|JG52776|JG17774|JG59161|JG40553|JG37131|JG44911|JG49128|JG26488|JG61451|JG29992|JG62543|JG9047|JG61695|JG24073|JG62549|JG27580|JG1568|JG53613|JG60129|JG3986|JG42716|JG58066|JG40539|JG15362|JG59391|JG41872|JG58061|JG60370|JG62550|JG20955|JG58064|JG60374|JG29138|JG55667|JG31213|JG12933|JG36902|JG10990|JG45619|JG31210|JG17153|JG17156|JG17155|JG31693|JG55664|JG57841|JG21899|JG17157|JG18246|JG43446|JG18248|JG23833|JG10989|JG52384|JG55414|JG52380|JG4656|JG18492|JG5987|JG35820|JG52149|JG32793|JG24928|JG23849|JG44764|JG45617|JG45618|JG7931|JG45616|JG29380|JG6602|JG22991|JG28293|JG22751|JG6809|JG32568|JG58714|JG32323|JG3537|JG32329|JG34744|JG57869|JG1599|JG55680|JG5957|JG53264|JG55685|JG52178|JG55686|JG63276|JG24704|JG18028|JG20109|JG63274|JG45409|JG45648|JG45649|JG45884|JG45401|JG44551|JG44552|JG45883|JG58701|JG35608|JG31007|JG18031|JG18038|JG20355|JG63281|JG21683|JG1377|JG14912|JG2463|JG42361|JG1131|JG3792|JG3791|JG52353|JG54532|JG33833|JG28001|JG30563|JG52350|JG13820|JG10795|JG11642|JG39379|JG15177|JG43645|JG38285|JG38283|JG19779|JG61071|JG4456|JG29570|JG2035|JG43640|JG10549|JG27163|JG11877|JG12965|JG54768|JG9903|JG30330|JG17120|JG21866|JG20536|JG44720|JG62176|JG38294|JG8824|JG20770|JG4462|JG12718|JG52375|JG54797|JG29359|JG50192|JG11623|JG11624|JG57825|JG10774|JG55649|JG11622|JG16281|JG55881|JG55883|JG52134|JG44513|JG23813|JG19556|JG20549|JG38063|JG7942|JG7944|JG2496|JG2013|JG29594|JG61298|JG40152|JG12708|JG43663|JG43662|JG11858|JG51030|JG55636|JG55637|JG50189|JG18232|JG55870|JG22977|JG63001|JG61062|JG22972|JG2264|JG43410|JG32269|JG57328|JG12415|JG5218|JG59508|JG33592|JG12894|JG30083|JG58897|JG56233|JG43169|JG26827|JG24408|JG20289|JG8734|JG22225|JG48617|JG60985|JG23790|JG58649|JG11559|JG42060|JG60989|JG57792|JG33120|JG54283|JG9829|JG34456|JG58402|JG57556|JG57555|JG25509|JG8984|JG53190|JG15700|JG27921|JG26830|JG25742|JG36408|JG58679|JG11307|JG13726|JG11305|JG42090|JG850|JG31195|JG7617|JG58672|JG6771|JG50707|JG8710|JG5447|JG3025|JG21157|JG47788|JG20061|JG49961|JG61818|JG58427|JG34237|JG59751|JG32054|JG11532|JG58663|JG56000|JG36894|JG59754|JG27948|JG26858|JG23108|JG8724|JG4127|JG43172|JG24430|JG42087|JG45357|JG58615|JG32226|JG12699|JG59700|JG30045|JG57762|JG24608|JG23516|JG42039|JG6356|JG8536|JG44693|JG21575|JG44212|JG43122|JG43124|JG53159|JG31146|JG34656|JG11356|JG13533|JG11598|JG57992|JG10264|JG56660|JG11112|JG6123|JG8545|JG45535|JG618|JG3090|JG22678|JG14816|JG42023|JG52099|JG8506|JG59722|JG10251|JG56454|JG12671|JG33573|JG53189|JG42059|JG6573|JG47988|JG46898|JG25714|JG22206|JG29073|JG23530|JG4399|JG45324|JG45563|JG58869|JG32017|JG57771|JG32014|JG12660|JG55354|JG59951|JG44227|JG9854|JG45315|JG8525|JG25725|JG48823|JG8766|JG9857|JG8768|JG43376|JG48691|JG62758|JG58498|JG677|JG676|JG13101|JG1938|JG58017|JG12012|JG59346|JG1937|JG9424|JG42910|JG17714|JG52946|JG49303|JG18807|JG24243|JG46279|JG46036|JG39507|JG59576|JG39745|JG12486|JG50764|JG58243|JG37563|JG34295|JG12484|JG56068|JG13572|JG11392|JG15300|JG14697|JG14214|JG26677|JG49772|JG8101|JG61684|JG29951|JG695|JG694|JG30700|JG29716|JG40505|JG52976|JG1918|JG50555|JG52732|JG50552|JG52731|JG38664|JG40508|JG6376|JG6378|JG50308|JG26207|JG50306|JG49567|JG61653|JG22086|JG48474|JG60320|JG61652|JG62983|JG24270|JG60326|JG40735|JG40978|JG50544|JG37585|JG42917|JG37102|JG15320|JG6149|JG16658|JG30705|JG49314|JG60335|JG62513|JG48463|JG22099|JG62994|JG26211|JG49313|JG21171|JG1972|JG19098|JG56031|JG56034|JG52906|JG16821|JG23112|JG6192|JG17916|JG6193|JG61633|JG24683|JG17917|JG46236|JG24681|JG7287|JG23360|JG39709|JG3923|JG45370|JG1984|JG62726|JG12049|JG56020|JG34252|JG39941|JG34490|JG17921|JG26636|JG25785|JG8383|JG46461|JG61640|JG61848|JG50512|JG40944|JG52932|JG11188|JG39953|JG40706|JG13364|JG11185|JG50509|JG56050|JG5082|JG46017|JG1965|JG22051|JG1963|JG44061|JG61858|JG35125|JG36455|JG59799|JG59557|JG34274|JG1727|JG11174|JG1728|JG17942|JG16853|JG26656|JG49515|JG22053|JG24232|JG23142|JG49995
0mM_1wk_Up_600mM_1wk_Down_CC	44464	3.928e-05	0.00065204	1606	29077	1644	30316	cell part	JG28323|JG25293|JG29656|JG28327|JG15490|JG44805|JG59067|JG31970|JG20838|JG4929|JG41304|JG62246|JG8056|JG3605|JG55936|JG50248|JG40439|JG17682|JG17681|JG52421|JG52420|JG21704|JG63582|JG37281|JG63108|JG9395|JG50273|JG53786|JG55964|JG29679|JG53789|JG52458|JG52456|JG16361|JG38145|JG50276|JG39475|JG43502|JG9369|JG37291|JG19878|JG62226|JG62222|JG62221|JG27014|JG29204|JG1889|JG53772|JG14199|JG15048|JG59071|JG62230|JG17228|JG29201|JG28765|JG11920|JG55901|JG11921|JG58178|JG58179|JG35051|JG47049|JG2317|JG30613|JG30614|JG35065|JG50685|JG20806|JG59494|JG36391|JG47039|JG62210|JG26596|JG31951|JG51563|JG59049|JG18502|JG62660|JG14147|JG18505|JG59042|JG26129|JG62661|JG30631|JG3627|JG55912|JG47053|JG55911|JG2775|JG18510|JG55907|JG8086|JG25289|JG27466|JG2348|JG54217|JG11965|JG15096|JG54694|JG20445|JG40050|JG41384|JG29268|JG35947|JG51175|JG35948|JG5869|JG6717|JG33760|JG45733|JG40042|JG29266|JG36806|JG52050|JG10610|JG31591|JG19474|JG52058|JG52057|JG43581|JG55558|JG2338|JG1488|JG31121|JG63166|JG19489|JG39088|JG2340|JG43573|JG50295|JG27033|JG29699|JG29216|JG55986|JG53326|JG53321|JG2391|JG62284|JG19415|JG20886|JG21733|JG40491|JG62288|JG63136|JG28364|JG3241|JG53795|JG56820|JG53797|JG11997|JG12844|JG12843|JG33725|JG4579|JG53794|JG39021|JG40003|JG17247|JG20417|JG17249|JG21742|JG59096|JG20413|JG32401|JG10655|JG54679|JG11987|JG15072|JG39036|JG19437|JG43545|JG41369|JG4550|JG2372|JG55996|JG27063|JG12822|JG11971|JG18591|JG5408|JG19444|JG23938|JG52487|JG19442|JG45712|JG43532|JG42203|JG45711|JG21764|JG42205|JG20434|JG21765|JG62271|JG20435|JG20431|JG62277|JG34568|JG31054|JG43049|JG43048|JG57680|JG43047|JG55016|JG22590|JG34578|JG18093|JG12764|JG35421|JG7527|JG58523|JG33244|JG57676|JG14973|JG4027|JG22114|JG22598|JG21267|JG37619|JG12756|JG60833|JG12755|JG11422|JG54195|JG58553|JG54197|JG55044|JG24309|JG23458|JG6654|JG14503|JG24302|JG46572|JG22120|JG24790|JG10565|JG35442|JG6664|JG24315|JG24799|JG8846|JG24798|JG4004|JG22135|JG4000|JG33676|JG35855|JG30162|JG4052|JG5387|JG6234|JG7565|JG8413|JG6237|JG22541|JG23873|JG53278|JG13657|JG36710|JG56300|JG23402|JG46981|JG8869|JG56332|JG9720|JG21236|JG21238|JG4039|JG42171|JG42173|JG23892|JG59836|JG55479|JG12789|JG58508|JG35401|JG36733|JG53296|JG55475|JG7552|JG43015|JG8886|JG30190|JG45672|JG43496|JG20394|JG21241|JG3196|JG43013|JG46151|JG46150|JG34169|JG37673|JG14562|JG15410|JG37671|JG52829|JG52825|JG41701|JG23037|JG61798|JG9300|JG46157|JG37206|JG786|JG59458|JG12363|JG57278|JG7135|JG9799|JG17602|JG17601|JG58120|JG17603|JG27887|JG62656|JG46149|JG60475|JG61321|JG28747|JG37698|JG39870|JG49209|JG8439|JG23057|JG25235|JG17618|JG7580|JG25234|JG31908|JG23056|JG28754|JG29603|JG29605|JG13675|JG39881|JG19800|JG17624|JG58142|JG8447|JG50657|JG17625|JG50658|JG23069|JG39819|JG37638|JG2709|JG58576|JG59424|JG26509|JG36780|JG40810|JG48776|JG9340|JG61754|JG24320|JG9344|JG60426|JG61756|JG62606|JG51931|JG346|JG55056|JG58567|JG11074|JG11073|JG16711|JG23006|JG33281|JG49616|JG26516|JG43073|JG46584|JG48766|JG8020|JG61761|JG1833|JG28705|JG40826|JG38980|JG50627|JG59440|JG25677|JG47464|JG24343|JG363|JG58109|JG58108|JG58102|JG35005|JG40816|JG57257|JG15881|JG50616|JG50613|JG8481|JG24353|JG60893|JG52793|JG10913|JG3712|JG20719|JG39336|JG20718|JG37152|JG19731|JG43840|JG19732|JG52309|JG42999|JG62128|JG63455|JG27355|JG28200|JG52782|JG30536|JG30535|JG37164|JG43830|JG58086|JG3731|JG61287|JG49165|JG27371|JG31878|JG30545|JG52334|JG38025|JG19754|JG41206|JG55839|JG29550|JG54980|JG22929|JG16256|JG34909|JG63449|JG62117|JG8164|JG29563|JG4608|JG29974|JG29977|JG37119|JG36265|JG14481|JG52750|JG40776|JG40778|JG1583|JG25136|JG3762|JG68|JG26464|JG27794|JG48257|JG49572|JG16672|JG17521|JG62570|JG5952|JG63427|JG63425|JG1592|JG62576|JG49577|JG30983|JG52779|JG52776|JG20701|JG37131|JG49128|JG26488|JG29992|JG62543|JG9047|JG61695|JG50581|JG50580|JG62549|JG1568|JG53613|JG30513|JG58066|JG50585|JG50586|JG15362|JG59391|JG58061|JG60370|JG62550|JG58064|JG59396|JG60374|JG29138|JG10990|JG45619|JG17153|JG17156|JG17155|JG17157|JG43446|JG20325|JG23833|JG10989|JG52384|JG55414|JG31466|JG52380|JG4656|JG18492|JG5987|JG35820|JG32793|JG23849|JG44764|JG45617|JG45618|JG45616|JG22991|JG28293|JG6809|JG32323|JG32329|JG1599|JG5957|JG53264|JG24704|JG18028|JG45648|JG45649|JG57612|JG10964|JG31007|JG18031|JG58941|JG18038|JG20355|JG29160|JG21683|JG14912|JG2463|JG1130|JG1131|JG3792|JG3791|JG52353|JG53685|JG54532|JG30563|JG52350|JG49182|JG39379|JG46916|JG19779|JG29570|JG2035|JG10549|JG11877|JG30579|JG31426|JG9903|JG17120|JG44720|JG62176|JG20770|JG28251|JG43871|JG12718|JG52375|JG50192|JG16281|JG30580|JG55881|JG55883|JG23813|JG43422|JG38063|JG2496|JG2013|JG29594|JG61298|JG12708|JG11858|JG51030|JG54548|JG50189|JG55870|JG22977|JG63001|JG22972|JG43410|JG32269|JG33592|JG30083|JG58897|JG56233|JG26827|JG20289|JG48617|JG23790|JG42060|JG33120|JG9829|JG12640|JG34456|JG58402|JG57556|JG57555|JG25509|JG8984|JG53190|JG15700|JG25985|JG26830|JG11307|JG13967|JG11305|JG42090|JG7617|JG6771|JG8956|JG5447|JG3268|JG21157|JG47788|JG25990|JG49961|JG58427|JG11775|JG59751|JG9809|JG59754|JG8960|JG26858|JG4127|JG42087|JG22495|JG32226|JG12699|JG34400|JG19256|JG59700|JG30045|JG24608|JG42039|JG6356|JG8536|JG44693|JG21575|JG44212|JG6352|JG55336|JG53159|JG11356|JG13533|JG57992|JG1908|JG56660|JG8545|JG45535|JG618|JG14816|JG42023|JG8506|JG59722|JG12671|JG33573|JG53189|JG42059|JG46898|JG29073|JG45563|JG58869|JG33109|JG19289|JG55353|JG12660|JG55354|JG44227|JG4161|JG9854|JG8525|JG9857|JG43376|JG48691|JG30920|JG58498|JG34048|JG677|JG676|JG13101|JG1938|JG58017|JG59346|JG1937|JG9424|JG42910|JG18807|JG24243|JG46036|JG58484|JG39745|JG37563|JG13572|JG11392|JG15300|JG14457|JG42901|JG47355|JG8101|JG61684|JG29951|JG47384|JG695|JG694|JG1918|JG50555|JG52732|JG50552|JG52731|JG11385|JG6376|JG6378|JG24269|JG25116|JG49567|JG61653|JG22086|JG60320|JG61652|JG62983|JG27782|JG24270|JG60326|JG40735|JG50544|JG37585|JG42917|JG37102|JG15320|JG27309|JG16658|JG60335|JG62513|JG22099|JG62994|JG21171|JG37515|JG1972|JG17916|JG61633|JG24683|JG17917|JG24681|JG7287|JG23360|JG39709|JG1984|JG34490|JG17921|JG46461|JG60798|JG61640|JG50512|JG40706|JG12275|JG50509|JG5082|JG14426|JG46017|JG1965|JG22051|JG1963|JG59799|JG12264|JG58469|JG17942|JG22056|JG49515|JG22053|JG24232|JG49995|JG29895|JG29416|JG40207|JG39698|JG39215|JG9148|JG41543|JG51339|JG1660|JG31742|JG25061|JG41528|JG50007|JG51336|JG17440|JG50486|JG18773|JG39223|JG21943|JG42861|JG37044|JG40202|JG15269|JG36190|JG36193|JG21942|JG40206|JG2520|JG63345|JG30420|JG49044|JG6091|JG13047|JG53540|JG42895|JG12194|JG19633|JG40235|JG42415|JG28105|JG31767|JG52207|JG22806|JG22813|JG22812|JG9139|JG22814|JG43734|JG49039|JG51780|JG51787|JG42829|JG61591|JG37470|JG37473|JG18723|JG61115|JG49469|JG48135|JG45095|JG40639|JG37482|JG18732|JG40642|JG17404|JG37480|JG49457|JG30846|JG10818|JG49456|JG62454|JG10814|JG29876|JG63749|JG53987|JG50477|JG16560|JG21903|JG21904|JG17892|JG15233|JG21912|JG14389|JG59286|JG59283|JG54826|JG60241|JG62420|JG1203|JG29408|JG38356|JG18750|JG38355|JG39202|JG40662|JG60250|JG57092|JG19605|JG15248|JG40667|JG17429|JG4720|JG13904|JG52274|JG57967|JG11725|JG55789|JG2107|JG1258|JG10870|JG55783|JG57960|JG19211|JG22868|JG23717|JG46833|JG62082|JG39295|JG22866|JG40292|JG29011|JG46830|JG43322|JG53599|JG58806|JG57959|JG30492|JG54440|JG42466|JG45975|JG62093|JG62095|JG4787|JG22873|JG42462|JG11706|JG30024|JG4747|JG4746|JG31359|JG54473|JG31351|JG18387|JG22405|JG47703|JG62066|JG20223|JG21554|JG6930|JG22882|JG42490|JG4752|JG37904|JG53133|JG1248|JG34877|JG28192|JG17061|JG45509|JG22416|JG62074|JG42489|JG43336|JG21565|JG62071|JG2102|JG27276|JG31773|JG57922|JG6992|JG18325|JG62043|JG6513|JG2153|JG29451|JG3484|JG54886|JG55735|JG32637|JG3006|JG49052|JG43749|JG6516|JG39266|JG3490|JG45930|JG4345|JG43750|JG56612|JG53100|JG33974|JG27291|JG54431|JG17496|JG4790|JG42458|JG5643|JG21996|JG22843|JG4795|JG63357|JG29004|JG57935|JG32657|JG7824|JG30474|JG41113|JG42446|JG23705|JG41115|JG42447|JG1299|JG4325|JG42441|JG55269|JG32148|JG11688|JG12534|JG34321|JG6427|JG11683|JG12530|JG55266|JG58777|JG56114|JG6431|JG8611|JG23677|JG25854|JG5105|JG46314|JG47643|JG59618|JG24539|JG5598|JG22359|JG24534|JG44121|JG53070|JG2089|JG46781|JG20172|JG23682|JG56138|JG11667|JG35678|JG19194|JG19195|JG58799|JG6411|JG7742|JG5567|JG4232|JG2052|JG46334|JG22370|JG36537|JG6416|JG58300|JG58301|JG50817|JG25407|JG14754|JG16933|JG6425|JG55271|JG20197|JG22376|JG22378|JG15606|JG2065|JG23221|JG11249|JG53040|JG61902|JG28082|JG57885|JG21455|JG6479|JG9503|JG5149|JG52190|JG43241|JG33448|JG55699|JG32114|JG52183|JG36957|JG36951|JG11230|JG55694|JG54364|JG55697|JG42388|JG46745|JG7337|JG8669|JG22793|JG22790|JG5155|JG33450|JG7300|JG14700|JG21474|JG23654|JG6451|JG11697|JG58740|JG33466|JG34792|JG44107|JG44105|JG43250|JG43251|JG23661|JG29810|JG62879|JG40603|JG29816|JG37436|JG41938|JG16980|JG8699|JG16985|JG33071|JG27637|JG62401|JG63733|JG21097|JG5187|JG26791|JG62409|JG23282|JG45050|JG46380|JG59694|JG57039|JG58368|JG16992|JG51728|JG6048|JG16513|JG17843|JG59693|JG24139|JG24135|JG45059|JG49410|JG7373|JG61529|JG23293|JG29836|JG11267|JG11268|JG29838|JG37456|JG33097|JG11266|JG13443|JG38301|JG37455|JG17851|JG33091|JG5163|JG17853|JG41962|JG37450|JG40634|JG33092|JG6493|JG47269|JG48114|JG51754|JG12101|JG566|JG38312|JG38311|JG15200|JG7357|JG24156|JG8683|JG1616|JG61507|JG22380|JG62836|JG13028|JG35213|JG38722|JG13021|JG9588|JG22383|JG47203|JG3805|JG58329|JG3803|JG37402|JG58320|JG1629|JG45017|JG22397|JG6082|JG24575|JG22393|JG24574|JG2924|JG51721|JG56177|JG56176|JG58356|JG59203|JG14300|JG34382|JG25438|JG25435|JG26767|JG45044|JG17817|JG47220|JG26760|JG44182|JG28956|JG29803|JG57011|JG34399|JG38752|JG29809|JG56167|JG34396|JG16971|JG11293|JG16970|JG6069|JG33062|JG8240|JG14319|JG9570|JG24111|JG395|JG30762|JG63208|JG52557|JG12099|JG12097|JG20967|JG42758|JG33800|JG3969|JG29787|JG3968|JG1306|JG54722|JG54723|JG48040|JG59179|JG38258|JG18651|JG59171|JG62374|JG3973|JG9273|JG29797|JG55605|JG3930|JG38267|JG38265|JG63670|JG20985|JG44956|JG49397|JG49392|JG19521|JG12065|JG15165|JG15166|JG9258|JG13391|JG36094|JG38270|JG30309|JG61022|JG62355|JG63685|JG53841|JG10711|JG39537|JG51665|JG52512|JG42708|JG38683|JG14245|JG17757|JG19939|JG30716|JG4853|JG60147|JG25378|JG48012|JG49345|JG29744|JG63659|JG37368|JG40518|JG20925|JG39543|JG17762|JG18616|JG28893|JG50350|JG25392|JG40549|JG17774|JG59161|JG40553|JG44911|JG61451|JG24073|JG27580|JG60129|JG3986|JG42716|JG40539|JG41872|JG20955|JG59153|JG52517|JG49355|JG28044|JG55667|JG31213|JG12933|JG12932|JG36902|JG31210|JG31693|JG55664|JG57841|JG21899|JG18246|JG18248|JG33402|JG52149|JG33883|JG24928|JG7931|JG29380|JG6602|JG22751|JG32568|JG53024|JG58714|JG3537|JG34744|JG57869|JG34745|JG55680|JG55685|JG52178|JG55686|JG24948|JG63276|JG20109|JG63274|JG45409|JG1361|JG45884|JG45401|JG10727|JG44551|JG44552|JG45883|JG58701|JG35608|JG63281|JG1377|JG42361|JG33833|JG28001|JG4448|JG13820|JG10795|JG11642|JG15177|JG63254|JG43645|JG38285|JG16029|JG38283|JG61071|JG4456|JG13818|JG43640|JG27163|JG12965|JG54768|JG30330|JG30331|JG21866|JG5792|JG20536|JG39140|JG38294|JG8824|JG6646|JG4462|JG29356|JG54797|JG29359|JG11623|JG10777|JG11624|JG57825|JG10774|JG55649|JG11622|JG52134|JG44513|JG19556|JG20549|JG7942|JG7944|JG40152|JG43663|JG43662|JG31201|JG27185|JG55636|JG55637|JG18232|JG24916|JG61062|JG2264|JG57328|JG19050|JG12415|JG5218|JG59508|JG12894|JG19053|JG43169|JG24408|JG8734|JG22225|JG60985|JG47521|JG58649|JG11559|JG37726|JG60989|JG57792|JG54283|JG27921|JG25742|JG36408|JG58679|JG13726|JG850|JG31195|JG58672|JG50707|JG8710|JG55160|JG3025|JG20061|JG39928|JG61818|JG34237|JG32054|JG11532|JG58663|JG56000|JG32057|JG36894|JG27948|JG32050|JG23108|JG8724|JG43172|JG44022|JG24430|JG4364|JG45357|JG58615|JG33791|JG57762|JG23516|JG46638|JG43122|JG43124|JG31146|JG34656|JG31140|JG11598|JG10264|JG11112|JG6123|JG3090|JG22678|JG52099|JG58638|JG10251|JG56454|JG34661|JG6573|JG47988|JG25714|JG22206|JG23530|JG23532|JG4399|JG45324|JG32017|JG12429|JG19040|JG57771|JG32014|JG59951|JG55598|JG19049|JG45315|JG25725|JG48823|JG8766|JG8768|JG62758|JG12012|JG17714|JG27517|JG52946|JG49303|JG46279|JG39507|JG59576|JG12486|JG50764|JG52941|JG58243|JG34295|JG12484|JG56068|JG14697|JG14214|JG26677|JG49772|JG6164|JG13329|JG30700|JG29716|JG40505|JG52976|JG40506|JG38664|JG40508|JG50308|JG26207|JG50306|JG61896|JG48474|JG26200|JG40978|JG7479|JG40985|JG6149|JG30705|JG49314|JG48463|JG26211|JG49313|JG19098|JG56031|JG56034|JG28807|JG52906|JG16821|JG23112|JG6192|JG6193|JG46236|JG3923|JG45370|JG62726|JG12049|JG56020|JG34252|JG39941|JG50714|JG26636|JG26634|JG27965|JG25785|JG48887|JG8383|JG23121|JG494|JG61848|JG492|JG40944|JG52932|JG11188|JG39953|JG13364|JG11185|JG56050|JG25796|JG25797|JG44061|JG61858|JG35125|JG36455|JG59557|JG34274|JG1727|JG36454|JG11174|JG1728|JG15522|JG32094|JG16853|JG56041|JG32091|JG26657|JG26656|JG23142|JG23141|JG25322
0mM_1wk_Up_600mM_1wk_Down_CC	5623	3.928e-05	0.00065204	1606	29077	1644	30316	cell	JG28323|JG25293|JG29656|JG28327|JG15490|JG44805|JG59067|JG31970|JG20838|JG4929|JG41304|JG62246|JG8056|JG3605|JG55936|JG50248|JG40439|JG17682|JG17681|JG52421|JG52420|JG21704|JG63582|JG37281|JG63108|JG9395|JG50273|JG53786|JG55964|JG29679|JG53789|JG52458|JG52456|JG16361|JG38145|JG50276|JG39475|JG43502|JG9369|JG37291|JG19878|JG62226|JG62222|JG62221|JG27014|JG29204|JG1889|JG53772|JG14199|JG15048|JG59071|JG62230|JG17228|JG29201|JG28765|JG11920|JG55901|JG11921|JG58178|JG58179|JG35051|JG47049|JG2317|JG30613|JG30614|JG35065|JG50685|JG20806|JG59494|JG36391|JG47039|JG62210|JG26596|JG31951|JG51563|JG59049|JG18502|JG62660|JG14147|JG18505|JG59042|JG26129|JG62661|JG30631|JG3627|JG55912|JG47053|JG55911|JG2775|JG18510|JG55907|JG8086|JG25289|JG27466|JG2348|JG54217|JG11965|JG15096|JG54694|JG20445|JG40050|JG41384|JG29268|JG35947|JG51175|JG35948|JG5869|JG6717|JG33760|JG45733|JG40042|JG29266|JG36806|JG52050|JG10610|JG31591|JG19474|JG52058|JG52057|JG43581|JG55558|JG2338|JG1488|JG31121|JG63166|JG19489|JG39088|JG2340|JG43573|JG50295|JG27033|JG29699|JG29216|JG55986|JG53326|JG53321|JG2391|JG62284|JG19415|JG20886|JG21733|JG40491|JG62288|JG63136|JG28364|JG3241|JG53795|JG56820|JG53797|JG11997|JG12844|JG12843|JG33725|JG4579|JG53794|JG39021|JG40003|JG17247|JG20417|JG17249|JG21742|JG59096|JG20413|JG32401|JG10655|JG54679|JG11987|JG15072|JG39036|JG19437|JG43545|JG41369|JG4550|JG2372|JG55996|JG27063|JG12822|JG11971|JG18591|JG5408|JG19444|JG23938|JG52487|JG19442|JG45712|JG43532|JG42203|JG45711|JG21764|JG42205|JG20434|JG21765|JG62271|JG20435|JG20431|JG62277|JG34568|JG31054|JG43049|JG43048|JG57680|JG43047|JG55016|JG22590|JG34578|JG18093|JG12764|JG35421|JG7527|JG58523|JG33244|JG57676|JG14973|JG4027|JG22114|JG22598|JG21267|JG37619|JG12756|JG60833|JG12755|JG11422|JG54195|JG58553|JG54197|JG55044|JG24309|JG23458|JG6654|JG14503|JG24302|JG46572|JG22120|JG24790|JG10565|JG35442|JG6664|JG24315|JG24799|JG8846|JG24798|JG4004|JG22135|JG4000|JG33676|JG35855|JG30162|JG4052|JG5387|JG6234|JG7565|JG8413|JG6237|JG22541|JG23873|JG53278|JG13657|JG36710|JG56300|JG23402|JG46981|JG8869|JG56332|JG9720|JG21236|JG21238|JG4039|JG42171|JG42173|JG23892|JG59836|JG55479|JG12789|JG58508|JG35401|JG36733|JG53296|JG55475|JG7552|JG43015|JG8886|JG30190|JG45672|JG43496|JG20394|JG21241|JG3196|JG43013|JG46151|JG46150|JG34169|JG37673|JG14562|JG15410|JG37671|JG52829|JG52825|JG41701|JG23037|JG61798|JG9300|JG46157|JG37206|JG786|JG59458|JG12363|JG57278|JG7135|JG9799|JG17602|JG17601|JG58120|JG17603|JG27887|JG62656|JG46149|JG60475|JG61321|JG28747|JG37698|JG39870|JG49209|JG8439|JG23057|JG25235|JG17618|JG7580|JG25234|JG31908|JG23056|JG28754|JG29603|JG29605|JG13675|JG39881|JG19800|JG17624|JG58142|JG8447|JG50657|JG17625|JG50658|JG23069|JG39819|JG37638|JG2709|JG58576|JG59424|JG26509|JG36780|JG40810|JG48776|JG9340|JG61754|JG24320|JG9344|JG60426|JG61756|JG62606|JG51931|JG346|JG55056|JG58567|JG11074|JG11073|JG16711|JG23006|JG33281|JG49616|JG26516|JG43073|JG46584|JG48766|JG8020|JG61761|JG1833|JG28705|JG40826|JG38980|JG50627|JG59440|JG25677|JG47464|JG24343|JG363|JG58109|JG58108|JG58102|JG35005|JG40816|JG57257|JG15881|JG50616|JG50613|JG8481|JG24353|JG60893|JG52793|JG10913|JG3712|JG20719|JG39336|JG20718|JG37152|JG19731|JG43840|JG19732|JG52309|JG42999|JG62128|JG63455|JG27355|JG28200|JG52782|JG30536|JG30535|JG37164|JG43830|JG58086|JG3731|JG61287|JG49165|JG27371|JG31878|JG30545|JG52334|JG38025|JG19754|JG41206|JG55839|JG29550|JG54980|JG22929|JG16256|JG34909|JG63449|JG62117|JG8164|JG29563|JG4608|JG29974|JG29977|JG37119|JG36265|JG14481|JG52750|JG40776|JG40778|JG1583|JG25136|JG3762|JG68|JG26464|JG27794|JG48257|JG49572|JG16672|JG17521|JG62570|JG5952|JG63427|JG63425|JG1592|JG62576|JG49577|JG30983|JG52779|JG52776|JG20701|JG37131|JG49128|JG26488|JG29992|JG62543|JG9047|JG61695|JG50581|JG50580|JG62549|JG1568|JG53613|JG30513|JG58066|JG50585|JG50586|JG15362|JG59391|JG58061|JG60370|JG62550|JG58064|JG59396|JG60374|JG29138|JG10990|JG45619|JG17153|JG17156|JG17155|JG17157|JG43446|JG20325|JG23833|JG10989|JG52384|JG55414|JG31466|JG52380|JG4656|JG18492|JG5987|JG35820|JG32793|JG23849|JG44764|JG45617|JG45618|JG45616|JG22991|JG28293|JG6809|JG32323|JG32329|JG1599|JG5957|JG53264|JG24704|JG18028|JG45648|JG45649|JG57612|JG10964|JG31007|JG18031|JG58941|JG18038|JG20355|JG29160|JG21683|JG14912|JG2463|JG1130|JG1131|JG3792|JG3791|JG52353|JG53685|JG54532|JG30563|JG52350|JG49182|JG39379|JG46916|JG19779|JG29570|JG2035|JG10549|JG11877|JG30579|JG31426|JG9903|JG17120|JG44720|JG62176|JG20770|JG28251|JG43871|JG12718|JG52375|JG50192|JG16281|JG30580|JG55881|JG55883|JG23813|JG43422|JG38063|JG2496|JG2013|JG29594|JG61298|JG12708|JG11858|JG51030|JG54548|JG50189|JG55870|JG22977|JG63001|JG22972|JG43410|JG32269|JG33592|JG30083|JG58897|JG56233|JG26827|JG20289|JG48617|JG23790|JG42060|JG33120|JG9829|JG12640|JG34456|JG58402|JG57556|JG57555|JG25509|JG8984|JG53190|JG15700|JG25985|JG26830|JG11307|JG13967|JG11305|JG42090|JG7617|JG6771|JG8956|JG5447|JG3268|JG21157|JG47788|JG25990|JG49961|JG58427|JG11775|JG59751|JG9809|JG59754|JG8960|JG26858|JG4127|JG42087|JG22495|JG32226|JG12699|JG34400|JG19256|JG59700|JG30045|JG24608|JG42039|JG6356|JG8536|JG44693|JG21575|JG44212|JG6352|JG55336|JG53159|JG11356|JG13533|JG57992|JG1908|JG56660|JG8545|JG45535|JG618|JG14816|JG42023|JG8506|JG59722|JG12671|JG33573|JG53189|JG42059|JG46898|JG29073|JG45563|JG58869|JG33109|JG19289|JG55353|JG12660|JG55354|JG44227|JG4161|JG9854|JG8525|JG9857|JG43376|JG48691|JG30920|JG58498|JG34048|JG677|JG676|JG13101|JG1938|JG58017|JG59346|JG1937|JG9424|JG42910|JG18807|JG24243|JG46036|JG58484|JG39745|JG37563|JG13572|JG11392|JG15300|JG14457|JG42901|JG47355|JG8101|JG61684|JG29951|JG47384|JG695|JG694|JG1918|JG50555|JG52732|JG50552|JG52731|JG11385|JG6376|JG6378|JG24269|JG25116|JG49567|JG61653|JG22086|JG60320|JG61652|JG62983|JG27782|JG24270|JG60326|JG40735|JG50544|JG37585|JG42917|JG37102|JG15320|JG27309|JG16658|JG60335|JG62513|JG22099|JG62994|JG21171|JG37515|JG1972|JG17916|JG61633|JG24683|JG17917|JG24681|JG7287|JG23360|JG39709|JG1984|JG34490|JG17921|JG46461|JG60798|JG61640|JG50512|JG40706|JG12275|JG50509|JG5082|JG14426|JG46017|JG1965|JG22051|JG1963|JG59799|JG12264|JG58469|JG17942|JG22056|JG49515|JG22053|JG24232|JG49995|JG29895|JG29416|JG40207|JG39698|JG39215|JG9148|JG41543|JG51339|JG1660|JG31742|JG25061|JG41528|JG50007|JG51336|JG17440|JG50486|JG18773|JG39223|JG21943|JG42861|JG37044|JG40202|JG15269|JG36190|JG36193|JG21942|JG40206|JG2520|JG63345|JG30420|JG49044|JG6091|JG13047|JG53540|JG42895|JG12194|JG19633|JG40235|JG42415|JG28105|JG31767|JG52207|JG22806|JG22813|JG22812|JG9139|JG22814|JG43734|JG49039|JG51780|JG51787|JG42829|JG61591|JG37470|JG37473|JG18723|JG61115|JG49469|JG48135|JG45095|JG40639|JG37482|JG18732|JG40642|JG17404|JG37480|JG49457|JG30846|JG10818|JG49456|JG62454|JG10814|JG29876|JG63749|JG53987|JG50477|JG16560|JG21903|JG21904|JG17892|JG15233|JG21912|JG14389|JG59286|JG59283|JG54826|JG60241|JG62420|JG1203|JG29408|JG38356|JG18750|JG38355|JG39202|JG40662|JG60250|JG57092|JG19605|JG15248|JG40667|JG17429|JG4720|JG13904|JG52274|JG57967|JG11725|JG55789|JG2107|JG1258|JG10870|JG55783|JG57960|JG19211|JG22868|JG23717|JG46833|JG62082|JG39295|JG22866|JG40292|JG29011|JG46830|JG43322|JG53599|JG58806|JG57959|JG30492|JG54440|JG42466|JG45975|JG62093|JG62095|JG4787|JG22873|JG42462|JG11706|JG30024|JG4747|JG4746|JG31359|JG54473|JG31351|JG18387|JG22405|JG47703|JG62066|JG20223|JG21554|JG6930|JG22882|JG42490|JG4752|JG37904|JG53133|JG1248|JG34877|JG28192|JG17061|JG45509|JG22416|JG62074|JG42489|JG43336|JG21565|JG62071|JG2102|JG27276|JG31773|JG57922|JG6992|JG18325|JG62043|JG6513|JG2153|JG29451|JG3484|JG54886|JG55735|JG32637|JG3006|JG49052|JG43749|JG6516|JG39266|JG3490|JG45930|JG4345|JG43750|JG56612|JG53100|JG33974|JG27291|JG54431|JG17496|JG4790|JG42458|JG5643|JG21996|JG22843|JG4795|JG63357|JG29004|JG57935|JG32657|JG7824|JG30474|JG41113|JG42446|JG23705|JG41115|JG42447|JG1299|JG4325|JG42441|JG55269|JG32148|JG11688|JG12534|JG34321|JG6427|JG11683|JG12530|JG55266|JG58777|JG56114|JG6431|JG8611|JG23677|JG25854|JG5105|JG46314|JG47643|JG59618|JG24539|JG5598|JG22359|JG24534|JG44121|JG53070|JG2089|JG46781|JG20172|JG23682|JG56138|JG11667|JG35678|JG19194|JG19195|JG58799|JG6411|JG7742|JG5567|JG4232|JG2052|JG46334|JG22370|JG36537|JG6416|JG58300|JG58301|JG50817|JG25407|JG14754|JG16933|JG6425|JG55271|JG20197|JG22376|JG22378|JG15606|JG2065|JG23221|JG11249|JG53040|JG61902|JG28082|JG57885|JG21455|JG6479|JG9503|JG5149|JG52190|JG43241|JG33448|JG55699|JG32114|JG52183|JG36957|JG36951|JG11230|JG55694|JG54364|JG55697|JG42388|JG46745|JG7337|JG8669|JG22793|JG22790|JG5155|JG33450|JG7300|JG14700|JG21474|JG23654|JG6451|JG11697|JG58740|JG33466|JG34792|JG44107|JG44105|JG43250|JG43251|JG23661|JG29810|JG62879|JG40603|JG29816|JG37436|JG41938|JG16980|JG8699|JG16985|JG33071|JG27637|JG62401|JG63733|JG21097|JG5187|JG26791|JG62409|JG23282|JG45050|JG46380|JG59694|JG57039|JG58368|JG16992|JG51728|JG6048|JG16513|JG17843|JG59693|JG24139|JG24135|JG45059|JG49410|JG7373|JG61529|JG23293|JG29836|JG11267|JG11268|JG29838|JG37456|JG33097|JG11266|JG13443|JG38301|JG37455|JG17851|JG33091|JG5163|JG17853|JG41962|JG37450|JG40634|JG33092|JG6493|JG47269|JG48114|JG51754|JG12101|JG566|JG38312|JG38311|JG15200|JG7357|JG24156|JG8683|JG1616|JG61507|JG22380|JG62836|JG13028|JG35213|JG38722|JG13021|JG9588|JG22383|JG47203|JG3805|JG58329|JG3803|JG37402|JG58320|JG1629|JG45017|JG22397|JG6082|JG24575|JG22393|JG24574|JG2924|JG51721|JG56177|JG56176|JG58356|JG59203|JG14300|JG34382|JG25438|JG25435|JG26767|JG45044|JG17817|JG47220|JG26760|JG44182|JG28956|JG29803|JG57011|JG34399|JG38752|JG29809|JG56167|JG34396|JG16971|JG11293|JG16970|JG6069|JG33062|JG8240|JG14319|JG9570|JG24111|JG395|JG30762|JG63208|JG52557|JG12099|JG12097|JG20967|JG42758|JG33800|JG3969|JG29787|JG3968|JG1306|JG54722|JG54723|JG48040|JG59179|JG38258|JG18651|JG59171|JG62374|JG3973|JG9273|JG29797|JG55605|JG3930|JG38267|JG38265|JG63670|JG20985|JG44956|JG49397|JG49392|JG19521|JG12065|JG15165|JG15166|JG9258|JG13391|JG36094|JG38270|JG30309|JG61022|JG62355|JG63685|JG53841|JG10711|JG39537|JG51665|JG52512|JG42708|JG38683|JG14245|JG17757|JG19939|JG30716|JG4853|JG60147|JG25378|JG48012|JG49345|JG29744|JG63659|JG37368|JG40518|JG20925|JG39543|JG17762|JG18616|JG28893|JG50350|JG25392|JG40549|JG17774|JG59161|JG40553|JG44911|JG61451|JG24073|JG27580|JG60129|JG3986|JG42716|JG40539|JG41872|JG20955|JG59153|JG52517|JG49355|JG28044|JG55667|JG31213|JG12933|JG12932|JG36902|JG31210|JG31693|JG55664|JG57841|JG21899|JG18246|JG18248|JG33402|JG52149|JG33883|JG24928|JG7931|JG29380|JG6602|JG22751|JG32568|JG53024|JG58714|JG3537|JG34744|JG57869|JG34745|JG55680|JG55685|JG52178|JG55686|JG24948|JG63276|JG20109|JG63274|JG45409|JG1361|JG45884|JG45401|JG10727|JG44551|JG44552|JG45883|JG58701|JG35608|JG63281|JG1377|JG42361|JG33833|JG28001|JG4448|JG13820|JG10795|JG11642|JG15177|JG63254|JG43645|JG38285|JG16029|JG38283|JG61071|JG4456|JG13818|JG43640|JG27163|JG12965|JG54768|JG30330|JG30331|JG21866|JG5792|JG20536|JG39140|JG38294|JG8824|JG6646|JG4462|JG29356|JG54797|JG29359|JG11623|JG10777|JG11624|JG57825|JG10774|JG55649|JG11622|JG52134|JG44513|JG19556|JG20549|JG7942|JG7944|JG40152|JG43663|JG43662|JG31201|JG27185|JG55636|JG55637|JG18232|JG24916|JG61062|JG2264|JG57328|JG19050|JG12415|JG5218|JG59508|JG12894|JG19053|JG43169|JG24408|JG8734|JG22225|JG60985|JG47521|JG58649|JG11559|JG37726|JG60989|JG57792|JG54283|JG27921|JG25742|JG36408|JG58679|JG13726|JG850|JG31195|JG58672|JG50707|JG8710|JG55160|JG3025|JG20061|JG39928|JG61818|JG34237|JG32054|JG11532|JG58663|JG56000|JG32057|JG36894|JG27948|JG32050|JG23108|JG8724|JG43172|JG44022|JG24430|JG4364|JG45357|JG58615|JG33791|JG57762|JG23516|JG46638|JG43122|JG43124|JG31146|JG34656|JG31140|JG11598|JG10264|JG11112|JG6123|JG3090|JG22678|JG52099|JG58638|JG10251|JG56454|JG34661|JG6573|JG47988|JG25714|JG22206|JG23530|JG23532|JG4399|JG45324|JG32017|JG12429|JG19040|JG57771|JG32014|JG59951|JG55598|JG19049|JG45315|JG25725|JG48823|JG8766|JG8768|JG62758|JG12012|JG17714|JG27517|JG52946|JG49303|JG46279|JG39507|JG59576|JG12486|JG50764|JG52941|JG58243|JG34295|JG12484|JG56068|JG14697|JG14214|JG26677|JG49772|JG6164|JG13329|JG30700|JG29716|JG40505|JG52976|JG40506|JG38664|JG40508|JG50308|JG26207|JG50306|JG61896|JG48474|JG26200|JG40978|JG7479|JG40985|JG6149|JG30705|JG49314|JG48463|JG26211|JG49313|JG19098|JG56031|JG56034|JG28807|JG52906|JG16821|JG23112|JG6192|JG6193|JG46236|JG3923|JG45370|JG62726|JG12049|JG56020|JG34252|JG39941|JG50714|JG26636|JG26634|JG27965|JG25785|JG48887|JG8383|JG23121|JG494|JG61848|JG492|JG40944|JG52932|JG11188|JG39953|JG13364|JG11185|JG56050|JG25796|JG25797|JG44061|JG61858|JG35125|JG36455|JG59557|JG34274|JG1727|JG36454|JG11174|JG1728|JG15522|JG32094|JG16853|JG56041|JG32091|JG26657|JG26656|JG23142|JG23141|JG25322
0mM_1wk_Up_600mM_1wk_Down_CC	31410	4.9219e-05	0.00079433	65	723	1644	30316	cytoplasmic vesicle	JG51780|JG29699|JG10711|JG12894|JG12530|JG51665|JG17156|JG31693|JG19731|JG48617|JG17757|JG48776|JG25854|JG61798|JG28200|JG27794|JG5187|JG29268|JG55414|JG32114|JG10264|JG786|JG346|JG35065|JG36190|JG46981|JG27921|JG60475|JG10814|JG49044|JG10655|JG27371|JG53987|JG4746|JG12755|JG40944|JG52976|JG10251|JG38664|JG51563|JG52058|JG44513|JG7300|JG19754|JG26129|JG14503|JG9047|JG44551|JG44552|JG59836|JG28192|JG58663|JG58066|JG40539|JG59557|JG53772|JG19800|JG33062|JG16853|JG24315|JG16658|JG36094|JG20431|JG48463|JG3791
0mM_1wk_Up_600mM_1wk_Down_CC	9501	0.00014748	0.0023158	12	64	1644	30316	amyloplast	JG39870|JG29744|JG50616|JG12415|JG28747|JG33120|JG40491|JG45884|JG55881|JG24156|JG40152|JG45883
0mM_1wk_Up_600mM_1wk_Down_CC	31982	0.00021999	0.0033635	68	806	1644	30316	vesicle	JG51780|JG29699|JG10711|JG12894|JG12530|JG51665|JG39379|JG17156|JG31693|JG19731|JG48617|JG17757|JG48776|JG25854|JG61798|JG28200|JG27794|JG5187|JG29268|JG55414|JG32114|JG10264|JG786|JG346|JG35065|JG36190|JG46981|JG27921|JG60475|JG10814|JG49044|JG10655|JG27371|JG53987|JG4746|JG12755|JG40944|JG52976|JG10251|JG38664|JG51563|JG52058|JG37455|JG44513|JG7300|JG19754|JG26129|JG14503|JG9047|JG44551|JG44552|JG59836|JG28192|JG58663|JG58066|JG40539|JG59557|JG54980|JG53772|JG19800|JG33062|JG16853|JG24315|JG16658|JG36094|JG20431|JG48463|JG3791
0mM_1wk_Up_600mM_1wk_Down_CC	10287	0.00080413	0.01198	13	87	1644	30316	plastoglobule	JG11559|JG23282|JG60426|JG36710|JG58567|JG50486|JG54431|JG33573|JG60250|JG33071|JG8724|JG30705|JG2372
0mM_1wk_Up_600mM_1wk_Down_CC	5856	0.0010984	0.015954	86	1134	1644	30316	cytoskeleton	JG51780|JG29699|JG55986|JG10711|JG12530|JG51665|JG31054|JG31693|JG15410|JG36780|JG19731|JG17714|JG48617|JG17757|JG48776|JG49469|JG25854|JG4456|JG60985|JG28200|JG27794|JG48257|JG5187|JG62409|JG23360|JG32114|JG63659|JG5987|JG786|JG346|JG33244|JG16672|JG7135|JG16992|JG3490|JG36190|JG18616|JG43073|JG27921|JG60475|JG10814|JG61529|JG10655|JG27371|JG53987|JG12755|JG1599|JG694|JG27291|JG40944|JG5957|JG58672|JG38664|JG51563|JG52058|JG44513|JG7300|JG41962|JG19754|JG19878|JG59283|JG26129|JG14503|JG45401|JG44551|JG44552|JG55558|JG58108|JG27063|JG44061|JG28192|JG58066|JG40539|JG59557|JG41872|JG19800|JG63001|JG33062|JG16853|JG8846|JG16658|JG36094|JG45672|JG20431|JG48463|JG20394
0mM_1wk_Up_600mM_1wk_Down_CC	16023	0.0013026	0.018458	52	620	1644	30316	cytoplasmic membrane-bounded vesicle	JG51780|JG29699|JG10711|JG12530|JG51665|JG17156|JG31693|JG19731|JG48617|JG17757|JG48776|JG25854|JG28200|JG27794|JG5187|JG29268|JG55414|JG32114|JG10264|JG786|JG46981|JG27921|JG60475|JG10814|JG10655|JG27371|JG53987|JG4746|JG12755|JG40944|JG10251|JG38664|JG51563|JG44513|JG7300|JG19754|JG26129|JG14503|JG9047|JG44551|JG44552|JG28192|JG58663|JG40539|JG59557|JG33062|JG16853|JG24315|JG16658|JG36094|JG20431|JG48463
0mM_1wk_Up_600mM_1wk_Down_CC	9507	0.0025262	0.034946	247	3853	1644	30316	chloroplast	JG25293|JG3712|JG12415|JG59067|JG52557|JG31970|JG58777|JG43840|JG26827|JG57680|JG42999|JG5105|JG63455|JG46314|JG23790|JG62246|JG33800|JG3605|JG11559|JG34578|JG55936|JG59618|JG33120|JG17682|JG17440|JG50486|JG17681|JG57676|JG62374|JG63582|JG40202|JG15700|JG40206|JG3731|JG4027|JG53070|JG26830|JG53789|JG850|JG3930|JG12194|JG24309|JG40235|JG6654|JG42415|JG5567|JG5447|JG47788|JG49397|JG49392|JG32054|JG58300|JG35442|JG15048|JG26858|JG16933|JG8724|JG34909|JG62117|JG15606|JG2065|JG61022|JG23221|JG58615|JG55901|JG58178|JG30162|JG42829|JG14245|JG6479|JG61115|JG19939|JG25136|JG23873|JG21575|JG68|JG49345|JG33448|JG53159|JG31146|JG29744|JG52183|JG11356|JG36710|JG40518|JG50685|JG17521|JG46745|JG22793|JG22790|JG5155|JG42023|JG50350|JG33573|JG17892|JG22206|JG23654|JG4399|JG62661|JG29992|JG55479|JG55912|JG62549|JG55911|JG12789|JG2775|JG15362|JG18750|JG39202|JG59391|JG62550|JG60250|JG20955|JG8766|JG40667|JG23661|JG57967|JG15096|JG58017|JG55664|JG15410|JG43446|JG62082|JG16985|JG20445|JG52825|JG33071|JG27637|JG41384|JG24243|JG46036|JG23282|JG52380|JG59694|JG12486|JG50764|JG37563|JG34295|JG12484|JG56068|JG32793|JG23849|JG44764|JG45975|JG51728|JG62093|JG7931|JG28293|JG62656|JG46149|JG58714|JG30024|JG32323|JG28747|JG31591|JG1918|JG52732|JG40508|JG19474|JG39870|JG37450|JG63274|JG50308|JG50306|JG49567|JG61653|JG7580|JG45884|JG48114|JG45883|JG29603|JG29605|JG18031|JG50544|JG31121|JG62074|JG19489|JG42489|JG43336|JG17624|JG50658|JG30705|JG60335|JG42361|JG43573|JG24156|JG22099|JG50295|JG30563|JG58576|JG59424|JG6513|JG17916|JG40491|JG2035|JG17917|JG46236|JG27163|JG11997|JG60426|JG11877|JG6516|JG58567|JG34252|JG1629|JG20536|JG62176|JG45930|JG17249|JG20413|JG6082|JG24574|JG56612|JG40826|JG56176|JG40706|JG55881|JG54431|JG52134|JG19437|JG23813|JG19556|JG56050|JG50627|JG25677|JG25435|JG46017|JG24343|JG40152|JG2372|JG26760|JG51030|JG55636|JG12822|JG28956|JG35125|JG59799|JG38752|JG23938|JG45712|JG22977|JG6069|JG42203|JG50616|JG22972|JG49515|JG49995
0mM_1wk_Up_600mM_1wk_Down_CC	32300	0.0030015	0.040555	4	12	1644	30316	mismatch repair complex	JG3762|JG53264|JG12660|JG31351
0mM_1wk_Up_600mM_1wk_Down_CC	407	0.0039078	0.051601	7	38	1644	30316	pre-autophagosomal structure	JG59836|JG10549|JG49044|JG24799|JG40439|JG42917|JG3791
0mM_1wk_Up_600mM_1wk_Down_CC	5768	0.0046724	0.060326	77	1051	1644	30316	endosome	JG54532|JG27033|JG51780|JG29699|JG10711|JG12530|JG51665|JG52750|JG31693|JG15177|JG19415|JG19731|JG18248|JG8536|JG48617|JG17757|JG48776|JG49469|JG25854|JG28200|JG27794|JG5187|JG32114|JG10264|JG786|JG11230|JG20417|JG43830|JG46981|JG27921|JG9273|JG60475|JG42023|JG10814|JG10655|JG27371|JG50192|JG53987|JG12755|JG29716|JG40944|JG10251|JG38664|JG51563|JG44513|JG7300|JG19754|JG18028|JG37291|JG7942|JG26129|JG14503|JG21157|JG28105|JG9047|JG44551|JG44552|JG1889|JG44061|JG1568|JG28192|JG58663|JG40539|JG566|JG59557|JG55354|JG42917|JG8525|JG33062|JG25725|JG16853|JG24315|JG16658|JG36094|JG20431|JG48463|JG26211
0mM_1wk_Up_600mM_1wk_Down_CC	30430	0.0053774	0.066578	9	61	1644	30316	host cell cytoplasm	JG494|JG41544|JG36459|JG33092|JG43838|JG1130|JG43971|JG10818|JG62993
0mM_1wk_Up_600mM_1wk_Down_CC	31988	0.0053858	0.066578	53	680	1644	30316	membrane-bounded vesicle	JG51780|JG29699|JG10711|JG12530|JG51665|JG17156|JG31693|JG19731|JG48617|JG17757|JG48776|JG25854|JG28200|JG27794|JG5187|JG29268|JG55414|JG32114|JG10264|JG786|JG46981|JG27921|JG60475|JG10814|JG10655|JG27371|JG53987|JG4746|JG12755|JG40944|JG10251|JG38664|JG51563|JG37455|JG44513|JG7300|JG19754|JG26129|JG14503|JG9047|JG44551|JG44552|JG28192|JG58663|JG40539|JG59557|JG33062|JG16853|JG24315|JG16658|JG36094|JG20431|JG48463
0mM_1wk_Up_600mM_1wk_Down_CC	48476	0.0084988	0.10287	2	3	1644	30316	Holliday junction resolvase complex	JG13657|JG43376
0mM_1wk_Up_600mM_1wk_Down_CC	5654	0.011071	0.12911	115	1717	1644	30316	nucleoplasm	JG5218|JG11688|JG20719|JG12894|JG676|JG12012|JG55783|JG41938|JG9148|JG15410|JG42910|JG62401|JG63733|JG26791|JG22590|JG53599|JG55936|JG6717|JG33760|JG58368|JG24539|JG17843|JG6602|JG24534|JG44121|JG24135|JG63345|JG40042|JG29797|JG57869|JG31359|JG11422|JG52976|JG52458|JG50555|JG52456|JG58799|JG37291|JG49209|JG6930|JG29550|JG22086|JG61652|JG37904|JG55558|JG40735|JG53772|JG19800|JG13391|JG6149|JG2102|JG22135|JG4000|JG52353|JG33833|JG53841|JG21171|JG37638|JG13820|JG57885|JG13021|JG61591|JG18325|JG21733|JG17757|JG61071|JG49469|JG5149|JG9340|JG63136|JG24320|JG44212|JG3484|JG48135|JG39709|JG12965|JG63659|JG4579|JG12049|JG51931|JG13533|JG36391|JG5952|JG3090|JG8383|JG61640|JG28893|JG52099|JG50512|JG21904|JG13364|JG4790|JG59286|JG21996|JG59042|JG14700|JG29073|JG42173|JG62420|JG61451|JG23892|JG29004|JG58869|JG3627|JG27580|JG55637|JG33466|JG1728|JG30190|JG21765|JG8481|JG62277|JG22053|JG27466|JG20394
0mM_1wk_Up_600mM_1wk_Down_CC	33643	0.011111	0.12911	10	80	1644	30316	host cell part	JG494|JG41544|JG36459|JG33092|JG61896|JG43838|JG1130|JG43971|JG10818|JG62993
0mM_1wk_Up_600mM_1wk_Down_CC	31976	0.012866	0.14375	57	776	1644	30316	plastid thylakoid	JG3712|JG58178|JG62082|JG33071|JG19939|JG17916|JG2035|JG46314|JG17917|JG49345|JG33448|JG33800|JG34578|JG60426|JG11356|JG36710|JG17682|JG50486|JG17681|JG50685|JG12484|JG1629|JG17521|JG44764|JG62176|JG15700|JG20413|JG40206|JG28293|JG62656|JG5155|JG40508|JG33573|JG40235|JG50627|JG50308|JG50306|JG25435|JG61653|JG23654|JG62661|JG24343|JG26760|JG62549|JG32054|JG35125|JG18031|JG50544|JG38752|JG15362|JG60250|JG6069|JG42203|JG8724|JG22972|JG42361|JG22099
0mM_1wk_Up_600mM_1wk_Down_CC	9534	0.012866	0.14375	57	776	1644	30316	chloroplast thylakoid	JG3712|JG58178|JG62082|JG33071|JG19939|JG17916|JG2035|JG46314|JG17917|JG49345|JG33448|JG33800|JG34578|JG60426|JG11356|JG36710|JG17682|JG50486|JG17681|JG50685|JG12484|JG1629|JG17521|JG44764|JG62176|JG15700|JG20413|JG40206|JG28293|JG62656|JG5155|JG40508|JG33573|JG40235|JG50627|JG50308|JG50306|JG25435|JG61653|JG23654|JG62661|JG24343|JG26760|JG62549|JG32054|JG35125|JG18031|JG50544|JG38752|JG15362|JG60250|JG6069|JG42203|JG8724|JG22972|JG42361|JG22099
0mM_1wk_Up_600mM_1wk_Down_CC	44446	0.013961	0.15136	640	11021	1644	30316	intracellular organelle part	JG29895|JG395|JG3712|JG63208|JG20719|JG40207|JG59067|JG52557|JG39698|JG12099|JG4929|JG9148|JG19731|JG1660|JG62246|JG27355|JG28200|JG33800|JG3605|JG1306|JG25061|JG55936|JG30535|JG51336|JG17682|JG50486|JG17681|JG38258|JG39223|JG62374|JG43830|JG40202|JG40206|JG3731|JG9395|JG9273|JG63345|JG50273|JG29797|JG49165|JG29679|JG27371|JG55605|JG6091|JG3930|JG52458|JG52456|JG16361|JG52334|JG53540|JG38267|JG38265|JG19754|JG40235|JG37291|JG19878|JG41206|JG29550|JG28105|JG29204|JG1889|JG49397|JG49392|JG53772|JG22813|JG14199|JG15048|JG13391|JG36094|JG38270|JG62117|JG61022|JG29201|JG62355|JG51780|JG53841|JG10711|JG58178|JG58179|JG51787|JG51665|JG14481|JG52750|JG61591|JG38683|JG17757|JG19939|JG30716|JG49469|JG25136|JG3762|JG25378|JG68|JG47049|JG48135|JG49345|JG27794|JG30614|JG63659|JG35065|JG50685|JG16672|JG20806|JG39543|JG17521|JG17762|JG17404|JG36391|JG5952|JG18616|JG49457|JG47039|JG49456|JG62454|JG28893|JG31951|JG10814|JG25392|JG29876|JG53987|JG50477|JG21903|JG21904|JG51563|JG15233|JG59161|JG18502|JG62660|JG40553|JG59286|JG59042|JG26129|JG62420|JG62661|JG61451|JG29992|JG9047|JG61695|JG3627|JG62549|JG27580|JG1568|JG60129|JG2775|JG58066|JG40539|JG38356|JG15362|JG59391|JG40662|JG60250|JG20955|JG58064|JG17429|JG25289|JG27466|JG29138|JG11725|JG36902|JG1258|JG31210|JG55783|JG57960|JG17156|JG17155|JG31693|JG55664|JG46833|JG43446|JG62082|JG41384|JG46830|JG29268|JG35947|JG53599|JG52380|JG18492|JG52149|JG6717|JG54440|JG24928|JG33760|JG42466|JG44764|JG45975|JG29380|JG6602|JG4787|JG28293|JG40042|JG6809|JG58714|JG32323|JG3537|JG32329|JG34744|JG57869|JG31359|JG54473|JG52058|JG31351|JG55686|JG63276|JG18028|JG20109|JG6930|JG4752|JG45401|JG44551|JG44552|JG37904|JG53133|JG55558|JG1248|JG28192|JG18031|JG62074|JG43336|JG2102|JG14912|JG42361|JG43573|JG1131|JG52353|JG54532|JG33833|JG27033|JG28001|JG29699|JG30563|JG55986|JG57922|JG13820|JG15177|JG19415|JG6992|JG18325|JG38285|JG38283|JG6513|JG21733|JG61071|JG2035|JG63136|JG2153|JG29451|JG3484|JG43640|JG53795|JG10549|JG56820|JG12844|JG11877|JG12965|JG54768|JG4579|JG9903|JG43749|JG6516|JG21866|JG39021|JG44720|JG62176|JG3490|JG17247|JG20417|JG17249|JG38294|JG20413|JG4462|JG56612|JG32401|JG10655|JG50192|JG11624|JG55649|JG55881|JG54431|JG52134|JG4790|JG44513|JG19437|JG19556|JG5643|JG7942|JG21996|JG22843|JG7944|JG29594|JG61298|JG2372|JG11858|JG29004|JG27063|JG55637|JG5408|JG50189|JG18232|JG23938|JG52487|JG19442|JG22977|JG63001|JG41113|JG42203|JG45711|JG21765|JG20435|JG1299|JG4325|JG22972|JG20431|JG62277|JG5218|JG59508|JG11688|JG12894|JG12530|JG56233|JG31054|JG26827|JG24408|JG8734|JG23677|JG48617|JG25854|JG5105|JG60985|JG46314|JG58649|JG22590|JG11559|JG34578|JG59618|JG18093|JG35421|JG7527|JG57792|JG54283|JG25509|JG24539|JG5598|JG15700|JG24534|JG44121|JG27921|JG22114|JG25742|JG56138|JG36408|JG58679|JG11667|JG35678|JG19194|JG850|JG12755|JG31195|JG11422|JG54195|JG58553|JG19195|JG54197|JG55044|JG58672|JG58799|JG6771|JG23458|JG5447|JG14503|JG21157|JG49961|JG22370|JG34237|JG59751|JG32054|JG11532|JG58663|JG58301|JG36894|JG59754|JG6664|JG24315|JG24799|JG16933|JG23108|JG8724|JG4004|JG22378|JG22135|JG15606|JG45357|JG4000|JG58615|JG32226|JG33676|JG35855|JG61902|JG12699|JG30045|JG57885|JG8413|JG42039|JG6356|JG21455|JG22541|JG5149|JG23873|JG44212|JG33448|JG32114|JG52183|JG34656|JG36951|JG11356|JG13533|JG57992|JG10264|JG36710|JG11230|JG55694|JG55697|JG45535|JG618|JG7337|JG3090|JG8669|JG46981|JG22793|JG14816|JG5155|JG52099|JG8869|JG10251|JG12671|JG33573|JG42059|JG6573|JG7300|JG22206|JG14700|JG29073|JG23654|JG42173|JG45324|JG23892|JG58869|JG32017|JG57771|JG53296|JG33466|JG32014|JG55354|JG59951|JG44227|JG8886|JG9854|JG45315|JG30190|JG8525|JG25725|JG9857|JG45672|JG20394|JG43376|JG48691|JG29810|JG62879|JG62758|JG58498|JG676|JG13101|JG58017|JG12012|JG41938|JG1937|JG14562|JG15410|JG42910|JG33071|JG52946|JG62401|JG63733|JG5187|JG26791|JG62409|JG23282|JG59694|JG786|JG12486|JG37563|JG34295|JG12363|JG12484|JG56068|JG13572|JG57039|JG58368|JG7135|JG16992|JG17843|JG24135|JG62656|JG46149|JG60475|JG61321|JG61684|JG61529|JG23293|JG694|JG29836|JG29716|JG37698|JG52976|JG1918|JG50555|JG13443|JG52731|JG38664|JG40508|JG17851|JG33091|JG17853|JG41962|JG37450|JG49209|JG50308|JG26207|JG50306|JG49567|JG23057|JG61653|JG7580|JG22086|JG48474|JG25234|JG61652|JG62983|JG48114|JG60326|JG40735|JG40978|JG13675|JG51754|JG50544|JG566|JG37585|JG38311|JG15320|JG19800|JG7357|JG6149|JG16658|JG50658|JG30705|JG60335|JG48463|JG24156|JG22099|JG26211|JG1616|JG21171|JG22380|JG37638|JG62836|JG35213|JG56034|JG59424|JG13021|JG9588|JG36780|JG52906|JG16821|JG48776|JG6192|JG9340|JG17916|JG61754|JG24320|JG22383|JG17917|JG46236|JG7287|JG3805|JG23360|JG39709|JG45370|JG60426|JG12049|JG51931|JG58567|JG1629|JG17921|JG33281|JG43073|JG46584|JG22397|JG48766|JG8020|JG8383|JG22393|JG24574|JG61640|JG1833|JG50512|JG40944|JG56177|JG40826|JG13364|JG50509|JG56050|JG50627|JG59440|JG5082|JG25677|JG25435|JG47220|JG24343|JG26760|JG58108|JG44061|JG61858|JG28956|JG57011|JG35125|JG36455|JG59799|JG38752|JG59557|JG29809|JG56167|JG1727|JG1728|JG15881|JG6069|JG33062|JG16853|JG50613|JG8481|JG22053|JG23142
0mM_1wk_Up_600mM_1wk_Down_CC	43036	0.014329	0.15136	3	10	1644	30316	starch grain	JG3605|JG37563|JG24156
0mM_1wk_Up_600mM_1wk_Down_CC	9569	0.014329	0.15136	3	10	1644	30316	chloroplast starch grain	JG3605|JG37563|JG24156
0mM_1wk_Up_600mM_1wk_Down_CC	43564	0.016387	0.16177	2	4	1644	30316	Ku70:Ku80 complex	JG4325|JG53296
0mM_1wk_Up_600mM_1wk_Down_CC	31371	0.016387	0.16177	2	4	1644	30316	ubiquitin conjugating enzyme complex	JG29380|JG29201
0mM_1wk_Up_600mM_1wk_Down_CC	33503	0.016387	0.16177	2	4	1644	30316	HULC complex	JG29380|JG29201
0mM_1wk_Up_600mM_1wk_Down_CC	44422	0.01697	0.16177	640	11048	1644	30316	organelle part	JG29895|JG395|JG3712|JG63208|JG20719|JG40207|JG59067|JG52557|JG39698|JG12099|JG4929|JG9148|JG19731|JG1660|JG62246|JG27355|JG28200|JG33800|JG3605|JG1306|JG25061|JG55936|JG30535|JG51336|JG17682|JG50486|JG17681|JG38258|JG39223|JG62374|JG43830|JG40202|JG40206|JG3731|JG9395|JG9273|JG63345|JG50273|JG29797|JG49165|JG29679|JG27371|JG55605|JG6091|JG3930|JG52458|JG52456|JG16361|JG52334|JG53540|JG38267|JG38265|JG19754|JG40235|JG37291|JG19878|JG41206|JG29550|JG28105|JG29204|JG1889|JG49397|JG49392|JG53772|JG22813|JG14199|JG15048|JG13391|JG36094|JG38270|JG62117|JG61022|JG29201|JG62355|JG51780|JG53841|JG10711|JG58178|JG58179|JG51787|JG51665|JG14481|JG52750|JG61591|JG38683|JG17757|JG19939|JG30716|JG49469|JG25136|JG3762|JG25378|JG68|JG47049|JG48135|JG49345|JG27794|JG30614|JG63659|JG35065|JG50685|JG16672|JG20806|JG39543|JG17521|JG17762|JG17404|JG36391|JG5952|JG18616|JG49457|JG47039|JG49456|JG62454|JG28893|JG31951|JG10814|JG25392|JG29876|JG53987|JG50477|JG21903|JG21904|JG51563|JG15233|JG59161|JG18502|JG62660|JG40553|JG59286|JG59042|JG26129|JG62420|JG62661|JG61451|JG29992|JG9047|JG61695|JG3627|JG62549|JG27580|JG1568|JG60129|JG2775|JG58066|JG40539|JG38356|JG15362|JG59391|JG40662|JG60250|JG20955|JG58064|JG17429|JG25289|JG27466|JG29138|JG11725|JG36902|JG1258|JG31210|JG55783|JG57960|JG17156|JG17155|JG31693|JG55664|JG46833|JG43446|JG62082|JG41384|JG46830|JG29268|JG35947|JG53599|JG52380|JG18492|JG52149|JG6717|JG54440|JG24928|JG33760|JG42466|JG44764|JG45975|JG29380|JG6602|JG4787|JG28293|JG40042|JG6809|JG58714|JG32323|JG3537|JG32329|JG34744|JG57869|JG31359|JG54473|JG52058|JG31351|JG55686|JG63276|JG18028|JG20109|JG6930|JG4752|JG45401|JG44551|JG44552|JG37904|JG53133|JG55558|JG1248|JG28192|JG18031|JG62074|JG43336|JG2102|JG14912|JG42361|JG43573|JG1131|JG52353|JG54532|JG33833|JG27033|JG28001|JG29699|JG30563|JG55986|JG57922|JG13820|JG15177|JG19415|JG6992|JG18325|JG38285|JG38283|JG6513|JG21733|JG61071|JG2035|JG63136|JG2153|JG29451|JG3484|JG43640|JG53795|JG10549|JG56820|JG12844|JG11877|JG12965|JG54768|JG4579|JG9903|JG43749|JG6516|JG21866|JG39021|JG44720|JG62176|JG3490|JG17247|JG20417|JG17249|JG38294|JG20413|JG4462|JG56612|JG32401|JG10655|JG50192|JG11624|JG55649|JG55881|JG54431|JG52134|JG4790|JG44513|JG19437|JG19556|JG5643|JG7942|JG21996|JG22843|JG7944|JG29594|JG61298|JG2372|JG11858|JG29004|JG27063|JG55637|JG5408|JG50189|JG18232|JG23938|JG52487|JG19442|JG22977|JG63001|JG41113|JG42203|JG45711|JG21765|JG20435|JG1299|JG4325|JG22972|JG20431|JG62277|JG5218|JG59508|JG11688|JG12894|JG12530|JG56233|JG31054|JG26827|JG24408|JG8734|JG23677|JG48617|JG25854|JG5105|JG60985|JG46314|JG58649|JG22590|JG11559|JG34578|JG59618|JG18093|JG35421|JG7527|JG57792|JG54283|JG25509|JG24539|JG5598|JG15700|JG24534|JG44121|JG27921|JG22114|JG25742|JG56138|JG36408|JG58679|JG11667|JG35678|JG19194|JG850|JG12755|JG31195|JG11422|JG54195|JG58553|JG19195|JG54197|JG55044|JG58672|JG58799|JG6771|JG23458|JG5447|JG14503|JG21157|JG49961|JG22370|JG34237|JG59751|JG32054|JG11532|JG58663|JG58301|JG36894|JG59754|JG6664|JG24315|JG24799|JG16933|JG23108|JG8724|JG4004|JG22378|JG22135|JG15606|JG45357|JG4000|JG58615|JG32226|JG33676|JG35855|JG61902|JG12699|JG30045|JG57885|JG8413|JG42039|JG6356|JG21455|JG22541|JG5149|JG23873|JG44212|JG33448|JG32114|JG52183|JG34656|JG36951|JG11356|JG13533|JG57992|JG10264|JG36710|JG11230|JG55694|JG55697|JG45535|JG618|JG7337|JG3090|JG8669|JG46981|JG22793|JG14816|JG5155|JG52099|JG8869|JG10251|JG12671|JG33573|JG42059|JG6573|JG7300|JG22206|JG14700|JG29073|JG23654|JG42173|JG45324|JG23892|JG58869|JG32017|JG57771|JG53296|JG33466|JG32014|JG55354|JG59951|JG44227|JG8886|JG9854|JG45315|JG30190|JG8525|JG25725|JG9857|JG45672|JG20394|JG43376|JG48691|JG29810|JG62879|JG62758|JG58498|JG676|JG13101|JG58017|JG12012|JG41938|JG1937|JG14562|JG15410|JG42910|JG33071|JG52946|JG62401|JG63733|JG5187|JG26791|JG62409|JG23282|JG59694|JG786|JG12486|JG37563|JG34295|JG12363|JG12484|JG56068|JG13572|JG57039|JG58368|JG7135|JG16992|JG17843|JG24135|JG62656|JG46149|JG60475|JG61321|JG61684|JG61529|JG23293|JG694|JG29836|JG29716|JG37698|JG52976|JG1918|JG50555|JG13443|JG52731|JG38664|JG40508|JG17851|JG33091|JG17853|JG41962|JG37450|JG49209|JG50308|JG26207|JG50306|JG49567|JG23057|JG61653|JG7580|JG22086|JG48474|JG25234|JG61652|JG62983|JG48114|JG60326|JG40735|JG40978|JG13675|JG51754|JG50544|JG566|JG37585|JG38311|JG15320|JG19800|JG7357|JG6149|JG16658|JG50658|JG30705|JG60335|JG48463|JG24156|JG22099|JG26211|JG1616|JG21171|JG22380|JG37638|JG62836|JG35213|JG56034|JG59424|JG13021|JG9588|JG36780|JG52906|JG16821|JG48776|JG6192|JG9340|JG17916|JG61754|JG24320|JG22383|JG17917|JG46236|JG7287|JG3805|JG23360|JG39709|JG45370|JG60426|JG12049|JG51931|JG58567|JG1629|JG17921|JG33281|JG43073|JG46584|JG22397|JG48766|JG8020|JG8383|JG22393|JG24574|JG61640|JG1833|JG50512|JG40944|JG56177|JG40826|JG13364|JG50509|JG56050|JG50627|JG59440|JG5082|JG25677|JG25435|JG47220|JG24343|JG26760|JG58108|JG44061|JG61858|JG28956|JG57011|JG35125|JG36455|JG59799|JG38752|JG59557|JG29809|JG56167|JG1727|JG1728|JG15881|JG6069|JG33062|JG16853|JG50613|JG8481|JG22053|JG23142
0mM_1wk_Up_600mM_1wk_Down_CC	44215	0.017888	0.16177	10	86	1644	30316	other organism	JG494|JG41544|JG36459|JG33092|JG61896|JG43838|JG1130|JG43971|JG10818|JG62993
0mM_1wk_Up_600mM_1wk_Down_CC	44216	0.017888	0.16177	10	86	1644	30316	other organism cell	JG494|JG41544|JG36459|JG33092|JG61896|JG43838|JG1130|JG43971|JG10818|JG62993
0mM_1wk_Up_600mM_1wk_Down_CC	44217	0.017888	0.16177	10	86	1644	30316	other organism part	JG494|JG41544|JG36459|JG33092|JG61896|JG43838|JG1130|JG43971|JG10818|JG62993
0mM_1wk_Up_600mM_1wk_Down_CC	18995	0.017888	0.16177	10	86	1644	30316	host	JG494|JG41544|JG36459|JG33092|JG61896|JG43838|JG1130|JG43971|JG10818|JG62993
0mM_1wk_Up_600mM_1wk_Down_CC	43657	0.017888	0.16177	10	86	1644	30316	host cell	JG494|JG41544|JG36459|JG33092|JG61896|JG43838|JG1130|JG43971|JG10818|JG62993
0mM_1wk_Up_600mM_1wk_Down_CC	43656	0.018377	0.16177	9	74	1644	30316	intracellular region of host	JG494|JG41544|JG36459|JG33092|JG43838|JG1130|JG43971|JG10818|JG62993
0mM_1wk_Up_600mM_1wk_Down_CC	33646	0.018377	0.16177	9	74	1644	30316	host intracellular part	JG494|JG41544|JG36459|JG33092|JG43838|JG1130|JG43971|JG10818|JG62993
0mM_1wk_Up_600mM_1wk_Down_CC	9536	0.018723	0.16236	270	4429	1644	30316	plastid	JG25293|JG3712|JG12415|JG59067|JG52557|JG31970|JG58777|JG43840|JG26827|JG57680|JG42999|JG5105|JG63455|JG46314|JG23790|JG62246|JG33800|JG3605|JG11559|JG34578|JG55936|JG59618|JG33120|JG17682|JG17440|JG50486|JG17681|JG57676|JG25509|JG62374|JG63582|JG40202|JG15700|JG40206|JG3731|JG4027|JG53070|JG26830|JG53789|JG850|JG3930|JG50707|JG12194|JG24309|JG40235|JG6654|JG42415|JG5567|JG5447|JG47788|JG49397|JG49392|JG32054|JG58300|JG35442|JG15048|JG26858|JG16933|JG8724|JG34909|JG62117|JG15606|JG2065|JG61022|JG23221|JG63685|JG58615|JG55901|JG58178|JG30162|JG42829|JG14245|JG8536|JG6479|JG61115|JG19939|JG25136|JG23873|JG21575|JG68|JG49345|JG33448|JG53159|JG31146|JG29744|JG52183|JG11356|JG36710|JG40518|JG50685|JG17521|JG46745|JG22793|JG22790|JG5155|JG42023|JG50350|JG52099|JG33573|JG17892|JG17774|JG22206|JG23654|JG4399|JG62661|JG29992|JG55479|JG55912|JG62549|JG55911|JG12789|JG2775|JG15362|JG18750|JG39202|JG59391|JG62550|JG60250|JG20955|JG8766|JG40667|JG60374|JG23661|JG57967|JG46151|JG36902|JG15096|JG58017|JG55664|JG15410|JG43446|JG62082|JG16985|JG20445|JG52825|JG33071|JG23833|JG27637|JG41384|JG24243|JG46036|JG23282|JG52380|JG59694|JG12486|JG50764|JG37563|JG34295|JG12484|JG56068|JG32793|JG23849|JG44764|JG45975|JG51728|JG62093|JG7931|JG28293|JG62656|JG46149|JG45059|JG58714|JG30024|JG36806|JG32323|JG28747|JG31591|JG1918|JG52732|JG40508|JG19474|JG39870|JG37450|JG63274|JG50308|JG50306|JG49567|JG61653|JG7580|JG45884|JG48114|JG45883|JG29603|JG29605|JG18031|JG50544|JG31121|JG62074|JG19489|JG42489|JG43336|JG17624|JG50658|JG30705|JG21683|JG60335|JG42361|JG43573|JG24156|JG22099|JG26211|JG50295|JG30563|JG11642|JG56031|JG58576|JG59424|JG6513|JG17916|JG40491|JG2035|JG17917|JG46236|JG27163|JG11997|JG60426|JG11877|JG6516|JG58567|JG34252|JG1629|JG20536|JG62176|JG45930|JG17249|JG20413|JG6082|JG24574|JG56612|JG40826|JG56176|JG40706|JG55881|JG54431|JG52134|JG19437|JG23813|JG19556|JG56050|JG50627|JG42458|JG25677|JG25435|JG46017|JG24343|JG40152|JG2372|JG26760|JG51030|JG55636|JG44061|JG12822|JG28956|JG35125|JG35005|JG59799|JG38752|JG23938|JG45712|JG22977|JG42446|JG6069|JG42203|JG42205|JG50616|JG42447|JG50613|JG22972|JG49515|JG49995
0mM_1wk_Up_600mM_1wk_Down_CC	43245	0.019262	0.16434	10	87	1644	30316	extraorganismal space	JG494|JG41544|JG36459|JG33092|JG61896|JG43838|JG1130|JG43971|JG10818|JG62993
0mM_1wk_Up_600mM_1wk_Down_CC	794	0.019517	0.16434	7	51	1644	30316	condensed nuclear chromosome	JG24539|JG3537|JG59508|JG8020|JG18232|JG12012|JG43376
0mM_1wk_Up_600mM_1wk_Down_CC	31978	0.022418	0.18345	11	102	1644	30316	plastid thylakoid lumen	JG17521|JG62176|JG50627|JG61653|JG18031|JG17682|JG38752|JG17681|JG62661|JG24343|JG5155
0mM_1wk_Up_600mM_1wk_Down_CC	9543	0.022418	0.18345	11	102	1644	30316	chloroplast thylakoid lumen	JG17521|JG62176|JG50627|JG61653|JG18031|JG17682|JG38752|JG17681|JG62661|JG24343|JG5155
0mM_1wk_Up_600mM_1wk_Down_CC	42644	0.023253	0.18507	9	77	1644	30316	chloroplast nucleoid	JG58615|JG32323|JG62082|JG56050|JG50658|JG52557|JG59424|JG1629|JG55664
0mM_1wk_Up_600mM_1wk_Down_CC	42646	0.023253	0.18507	9	77	1644	30316	plastid nucleoid	JG58615|JG32323|JG62082|JG56050|JG50658|JG52557|JG59424|JG1629|JG55664
0mM_1wk_Up_600mM_1wk_Down_CC	16602	0.02442	0.19173	5	31	1644	30316	CCAAT-binding factor complex	JG36391|JG21765|JG8481|JG22053|JG33466
0mM_1wk_Up_600mM_1wk_Down_CC	45240	0.026334	0.19367	2	5	1644	30316	dihydrolipoyl dehydrogenase complex	JG51336|JG13443
0mM_1wk_Up_600mM_1wk_Down_CC	30062	0.026334	0.19367	2	5	1644	30316	mitochondrial tricarboxylic acid cycle enzyme complex	JG51336|JG13443
0mM_1wk_Up_600mM_1wk_Down_CC	31353	0.026334	0.19367	2	5	1644	30316	integral to plastid inner membrane	JG50544|JG40508
0mM_1wk_Up_600mM_1wk_Down_CC	31357	0.026334	0.19367	2	5	1644	30316	integral to chloroplast inner membrane	JG50544|JG40508
0mM_1wk_Up_600mM_1wk_Down_CC	5947	0.026334	0.19367	2	5	1644	30316	mitochondrial alpha-ketoglutarate dehydrogenase complex	JG51336|JG13443
0mM_1wk_Up_600mM_1wk_Down_CC	33647	0.028049	0.20119	8	67	1644	30316	host intracellular organelle	JG494|JG41544|JG36459|JG33092|JG43838|JG1130|JG43971|JG62993
0mM_1wk_Up_600mM_1wk_Down_CC	33648	0.028049	0.20119	8	67	1644	30316	host intracellular membrane-bounded organelle	JG494|JG41544|JG36459|JG33092|JG43838|JG1130|JG43971|JG62993
0mM_1wk_Up_600mM_1wk_Down_CC	9579	0.030897	0.21892	60	865	1644	30316	thylakoid	JG3712|JG58178|JG55664|JG62082|JG33071|JG19939|JG17916|JG2035|JG46314|JG17917|JG49345|JG33448|JG33800|JG34578|JG60426|JG11356|JG36710|JG17682|JG50486|JG17681|JG50685|JG12484|JG1629|JG17521|JG44764|JG62176|JG15700|JG20413|JG40206|JG28293|JG62656|JG5155|JG40508|JG33573|JG40235|JG42415|JG50627|JG50308|JG50306|JG25435|JG61653|JG23654|JG62661|JG24343|JG26760|JG62549|JG32054|JG35125|JG18031|JG50544|JG38752|JG15362|JG60250|JG6069|JG15048|JG42203|JG8724|JG22972|JG42361|JG22099
0mM_1wk_Up_600mM_1wk_Down_CC	10598	0.033426	0.23398	4	23	1644	30316	NAD(P)H dehydrogenase complex (plastoquinone)	JG3712|JG58178|JG11356|JG46314
0mM_1wk_Up_600mM_1wk_Down_CC	118	0.035145	0.24113	12	123	1644	30316	histone deacetylase complex	JG4790|JG29004|JG29797|JG21171|JG39709|JG21996|JG14700|JG6602|JG676|JG63345|JG40042|JG23892
0mM_1wk_Up_600mM_1wk_Down_CC	9295	0.035277	0.24113	10	96	1644	30316	nucleoid	JG58615|JG32323|JG62082|JG56050|JG50658|JG51787|JG52557|JG59424|JG1629|JG55664
0mM_1wk_Up_600mM_1wk_Down_CC	8024	0.038095	0.2544	2	6	1644	30316	positive transcription elongation factor complex b	JG6930|JG5149
0mM_1wk_Up_600mM_1wk_Down_CC	30667	0.038095	0.2544	2	6	1644	30316	secretory granule membrane	JG10251|JG17156
0mM_1wk_Up_600mM_1wk_Down_CC	16605	0.039739	0.26237	7	59	1644	30316	PML body	JG49209|JG5952|JG5218|JG61071|JG44121|JG4000|JG48135
0mM_1wk_Up_600mM_1wk_Down_CC	9654	0.043455	0.28368	5	36	1644	30316	oxygen evolving complex	JG19939|JG61653|JG17682|JG38752|JG17681
0mM_1wk_Up_600mM_1wk_Down_CC	31464	0.044405	0.28597	3	15	1644	30316	Cul4A-RING ubiquitin ligase complex	JG9148|JG22866|JG55044
0mM_1wk_Up_600mM_1wk_Down_CC	43234	0.044791	0.28597	283	4757	1644	30316	protein complex	JG29895|JG55269|JG32148|JG29656|JG3712|JG63208|JG5218|JG59508|JG11688|JG39215|JG31054|JG9148|JG19732|JG41543|JG41304|JG60985|JG46314|JG33800|JG22590|JG25061|JG55936|JG37726|JG41528|JG51336|JG12640|JG17682|JG17681|JG38258|JG52421|JG39223|JG24539|JG21704|JG43830|JG36190|JG24534|JG44121|JG9395|JG63345|JG50273|JG56138|JG29797|JG11667|JG12756|JG31878|JG55605|JG55044|JG58672|JG52334|JG58799|JG38145|JG38267|JG19633|JG19878|JG44956|JG55839|JG20061|JG25990|JG22370|JG1889|JG10565|JG58663|JG16256|JG32050|JG38270|JG30309|JG24798|JG22378|JG4000|JG29201|JG4608|JG53841|JG28765|JG33676|JG12699|JG58178|JG28082|JG51787|JG19256|JG42708|JG57762|JG57885|JG37470|JG8413|JG42039|JG21455|JG6237|JG17757|JG19939|JG49469|JG5149|JG25136|JG3762|JG48012|JG26464|JG48135|JG33448|JG2317|JG13657|JG11356|JG13533|JG56660|JG55694|JG54364|JG16672|JG55697|JG618|JG36391|JG18616|JG3090|JG46981|JG5155|JG28893|JG56332|JG14147|JG59042|JG14700|JG42171|JG23892|JG58869|JG27580|JG19040|JG3986|JG1203|JG58066|JG53296|JG19289|JG38356|JG33466|JG12660|JG44227|JG18510|JG44105|JG58064|JG25725|JG48823|JG45672|JG8086|JG25289|JG43376|JG29810|JG2348|JG676|JG37673|JG31210|JG57960|JG15410|JG37671|JG9424|JG22866|JG20325|JG40292|JG62409|JG53599|JG6717|JG13572|JG33760|JG7135|JG16992|JG17843|JG62095|JG29380|JG6602|JG47355|JG24135|JG40042|JG61684|JG61529|JG32323|JG4746|JG34744|JG10610|JG29836|JG33097|JG13443|JG53264|JG31351|JG55686|JG22405|JG63276|JG41962|JG20223|JG49209|JG6930|JG23057|JG61653|JG22086|JG25234|JG61652|JG10727|JG26200|JG29603|JG40735|JG40978|JG42917|JG38311|JG39881|JG15320|JG19800|JG15200|JG20355|JG40985|JG6149|JG2102|JG43573|JG62994|JG52353|JG53685|JG33833|JG27033|JG31773|JG55986|JG21171|JG22380|JG19415|JG36780|JG18325|JG38285|JG21733|JG29570|JG24320|JG29451|JG22383|JG3484|JG10549|JG23360|JG39709|JG32637|JG12965|JG31426|JG346|JG17921|JG33281|JG43073|JG22397|JG4345|JG48887|JG8383|JG22393|JG61640|JG33974|JG10777|JG55649|JG51721|JG11188|JG40826|JG4790|JG34382|JG20549|JG59440|JG5643|JG21996|JG7944|JG14426|JG47464|JG47220|JG26760|JG29004|JG58108|JG27185|JG27063|JG55637|JG32657|JG7824|JG57011|JG5408|JG59799|JG38752|JG55870|JG29809|JG34396|JG1727|JG36454|JG1728|JG63001|JG15522|JG32094|JG20434|JG21765|JG4325|JG8481|JG14319|JG22053|JG2264
0mM_1wk_Up_600mM_1wk_Down_CC	33655	0.049692	0.29724	4	26	1644	30316	host cell cytoplasm part	JG494|JG33092|JG1130|JG10818
0mM_1wk_Up_600mM_1wk_Down_MF	3964	2.9856e-23	1.6937e-20	231	2031	1718	29348	RNA-directed DNA polymerase activity	JG395|JG32148|JG3956|JG60612|JG12778|JG43958|JG44805|JG43838|JG39215|JG4929|JG12095|JG41544|JG19732|JG41543|JG23677|JG29095|JG27355|JG26386|JG48042|JG37726|JG36753|JG38019|JG41528|JG12640|JG43707|JG32033|JG21704|JG19622|JG5598|JG35678|JG12756|JG31878|JG54195|JG54197|JG51489|JG55045|JG16361|JG39237|JG22917|JG19633|JG23458|JG16127|JG41206|JG25878|JG8271|JG49723|JG49724|JG20061|JG23571|JG25990|JG20063|JG10565|JG59751|JG14193|JG19521|JG59754|JG35684|JG16256|JG42522|JG32050|JG30309|JG24798|JG47771|JG43971|JG4608|JG35855|JG10038|JG43916|JG28082|JG29618|JG35731|JG36265|JG14481|JG57762|JG38683|JG49105|JG2553|JG22540|JG48012|JG2317|JG60702|JG36951|JG56660|JG54364|JG56665|JG45535|JG28421|JG31951|JG35510|JG56454|JG42059|JG23417|JG14147|JG26486|JG26132|JG53731|JG2537|JG9290|JG60129|JG3986|JG1203|JG9291|JG19289|JG32014|JG18510|JG60370|JG9972|JG60130|JG48823|JG5138|JG8086|JG48691|JG31575|JG35817|JG53242|JG14562|JG42355|JG37671|JG9424|JG42357|JG14444|JG43207|JG20325|JG43208|JG35947|JG35948|JG35820|JG54440|JG43317|JG5511|JG27520|JG6809|JG33535|JG23293|JG32329|JG10610|JG37698|JG56770|JG54231|JG33091|JG35272|JG20223|JG8439|JG33092|JG61896|JG2213|JG10727|JG26200|JG35608|JG60326|JG1248|JG28758|JG58146|JG20355|JG40985|JG62514|JG1130|JG53928|JG1131|JG62994|JG62993|JG46289|JG53685|JG62838|JG31773|JG2148|JG10795|JG54097|JG6992|JG16821|JG63490|JG4699|JG4575|JG28128|JG53795|JG54642|JG56820|JG32637|JG9903|JG43749|JG57356|JG22956|JG39021|JG48766|JG4345|JG48887|JG2924|JG494|JG32401|JG33974|JG61723|JG10777|JG57385|JG10894|JG57384|JG36689|JG51721|JG11188|JG39036|JG50509|JG14300|JG20549|JG22721|JG47465|JG14426|JG48676|JG47464|JG60764|JG61298|JG27185|JG36459|JG32657|JG36455|JG50983|JG19444|JG55870|JG36454|JG19442|JG20437|JG41113|JG45711|JG39286|JG6983|JG6620|JG57491|JG32094|JG20434|JG20435|JG14319|JG21084|JG43773
0mM_1wk_Up_600mM_1wk_Down_MF	34061	3.7172e-23	1.6937e-20	241	2159	1718	29348	DNA polymerase activity	JG395|JG32148|JG3956|JG60612|JG12778|JG43958|JG44805|JG43838|JG39215|JG4929|JG12095|JG41544|JG19732|JG41543|JG41304|JG23677|JG29095|JG27355|JG26386|JG48042|JG37726|JG36753|JG38019|JG41528|JG12640|JG43707|JG32033|JG21704|JG19622|JG5598|JG35678|JG12756|JG31878|JG54195|JG54197|JG51489|JG55045|JG16361|JG39237|JG22917|JG19633|JG23458|JG16127|JG41206|JG25878|JG8271|JG49723|JG49724|JG20061|JG23571|JG25990|JG20063|JG10565|JG59751|JG14193|JG19521|JG59754|JG35684|JG16256|JG42522|JG32050|JG30309|JG24798|JG47771|JG43971|JG4608|JG35855|JG10038|JG43916|JG28082|JG29618|JG35731|JG36265|JG14481|JG57762|JG38683|JG49105|JG2553|JG22540|JG48012|JG2317|JG60702|JG36951|JG56660|JG54364|JG56665|JG45535|JG28421|JG31951|JG35510|JG56454|JG42059|JG23417|JG14147|JG44911|JG26486|JG26132|JG53731|JG2537|JG9290|JG60129|JG3986|JG1203|JG9291|JG19289|JG32014|JG18510|JG60370|JG9972|JG60130|JG48823|JG5138|JG8086|JG48691|JG31575|JG35817|JG53242|JG14562|JG42355|JG37671|JG9424|JG42357|JG14444|JG43207|JG20325|JG43208|JG35947|JG35948|JG35820|JG54440|JG57039|JG43317|JG5511|JG47355|JG27520|JG6809|JG33535|JG23293|JG32329|JG10610|JG37698|JG56770|JG54231|JG33091|JG35272|JG20223|JG8439|JG33092|JG61896|JG2213|JG10727|JG26200|JG35608|JG60326|JG1248|JG28758|JG58146|JG40978|JG39881|JG20355|JG40985|JG62514|JG1130|JG53928|JG1131|JG62994|JG62993|JG46289|JG53685|JG62838|JG31773|JG2148|JG10795|JG54097|JG6992|JG16821|JG63490|JG4699|JG4575|JG28128|JG53795|JG54642|JG56820|JG32637|JG9903|JG43749|JG30330|JG57356|JG11074|JG22956|JG11073|JG39021|JG48766|JG4345|JG48887|JG2924|JG494|JG32401|JG33974|JG61723|JG10777|JG57385|JG10894|JG57384|JG36689|JG51721|JG11188|JG39036|JG50509|JG14300|JG20549|JG22721|JG5643|JG47465|JG14426|JG48676|JG47464|JG60764|JG61298|JG27185|JG36459|JG32657|JG36455|JG50983|JG19444|JG55870|JG36454|JG19442|JG20437|JG41113|JG45711|JG39286|JG6983|JG6620|JG57491|JG32094|JG20434|JG20435|JG14319|JG21084|JG43773
0mM_1wk_Up_600mM_1wk_Down_MF	3887	4.3578e-23	1.6937e-20	153	1118	1718	29348	DNA-directed DNA polymerase activity	JG48691|JG395|JG32148|JG60612|JG44805|JG43838|JG39215|JG4929|JG14562|JG37671|JG41544|JG19732|JG9424|JG41543|JG41304|JG23677|JG20325|JG27355|JG35947|JG35948|JG37726|JG41528|JG35820|JG12640|JG54440|JG57039|JG21704|JG5598|JG47355|JG6809|JG33535|JG23293|JG35678|JG12756|JG31878|JG32329|JG10610|JG54195|JG37698|JG54197|JG16361|JG33091|JG19633|JG23458|JG20223|JG8439|JG41206|JG33092|JG8271|JG61896|JG20061|JG25990|JG10727|JG20063|JG26200|JG35608|JG60326|JG1248|JG10565|JG59751|JG40978|JG19521|JG59754|JG39881|JG16256|JG20355|JG32050|JG40985|JG30309|JG24798|JG1130|JG43971|JG1131|JG62994|JG62993|JG4608|JG53685|JG31773|JG35855|JG28082|JG10795|JG36265|JG14481|JG57762|JG6992|JG38683|JG16821|JG63490|JG48012|JG53795|JG56820|JG2317|JG32637|JG36951|JG9903|JG43749|JG56660|JG30330|JG54364|JG11074|JG11073|JG39021|JG45535|JG48766|JG4345|JG48887|JG2924|JG31951|JG494|JG32401|JG33974|JG10777|JG51721|JG11188|JG56454|JG39036|JG42059|JG50509|JG14300|JG20549|JG14147|JG5643|JG44911|JG47465|JG14426|JG47464|JG61298|JG2537|JG27185|JG60129|JG36459|JG3986|JG1203|JG32657|JG36455|JG19289|JG32014|JG19444|JG55870|JG36454|JG19442|JG18510|JG20437|JG60370|JG41113|JG45711|JG6983|JG48823|JG32094|JG20434|JG20435|JG8086|JG14319
0mM_1wk_Up_600mM_1wk_Down_MF	16779	2.4026e-22	7.0035e-20	261	2444	1718	29348	nucleotidyltransferase activity	JG29895|JG55269|JG395|JG32148|JG3956|JG60612|JG12778|JG12415|JG43958|JG44805|JG43838|JG39215|JG4929|JG12095|JG41544|JG19732|JG41543|JG41304|JG23677|JG29095|JG5105|JG27355|JG26386|JG48042|JG37726|JG36753|JG38019|JG41528|JG12640|JG43707|JG32033|JG21704|JG19622|JG5598|JG35678|JG12756|JG31878|JG54195|JG54197|JG51489|JG55045|JG16361|JG39237|JG22917|JG19633|JG23458|JG16127|JG41206|JG25878|JG8271|JG49723|JG49724|JG20061|JG23571|JG25990|JG20063|JG10565|JG59751|JG14193|JG19521|JG59754|JG35684|JG16256|JG42522|JG32050|JG30309|JG24798|JG47771|JG43971|JG8164|JG4608|JG35855|JG10038|JG43916|JG28082|JG29618|JG35731|JG36265|JG14481|JG57762|JG38683|JG49105|JG2553|JG22540|JG48012|JG2317|JG60702|JG36951|JG56660|JG54364|JG56665|JG45535|JG22678|JG10818|JG28421|JG31951|JG35510|JG56454|JG42059|JG23417|JG14147|JG44911|JG4039|JG26486|JG26132|JG53731|JG2537|JG9290|JG60129|JG3986|JG1203|JG9291|JG19289|JG32014|JG18510|JG60370|JG9972|JG60130|JG48823|JG8768|JG5138|JG8086|JG48691|JG31575|JG35817|JG1938|JG53242|JG14562|JG42355|JG37671|JG9424|JG42357|JG14444|JG43207|JG20325|JG43208|JG35947|JG35948|JG35820|JG54440|JG57039|JG43317|JG5511|JG62095|JG47355|JG22873|JG27520|JG6809|JG33535|JG23293|JG32329|JG10610|JG28747|JG37698|JG56770|JG54231|JG33091|JG35272|JG20223|JG8439|JG33092|JG61896|JG2213|JG45884|JG10727|JG26200|JG45883|JG35608|JG60326|JG1248|JG28758|JG29605|JG58146|JG40978|JG39881|JG20355|JG40985|JG62514|JG1130|JG53928|JG1131|JG62994|JG62993|JG46289|JG53685|JG62838|JG31773|JG2148|JG10795|JG54097|JG6992|JG16821|JG63490|JG4699|JG4575|JG28128|JG3484|JG53795|JG54642|JG56820|JG32637|JG9903|JG43749|JG30330|JG57356|JG11074|JG52223|JG22956|JG11073|JG39021|JG48766|JG4345|JG48887|JG2924|JG494|JG32401|JG33974|JG61723|JG10777|JG57385|JG10894|JG57384|JG36689|JG51721|JG11188|JG39036|JG50509|JG14300|JG20549|JG22721|JG5643|JG47465|JG14426|JG48676|JG47464|JG60764|JG61298|JG27185|JG36459|JG32657|JG36455|JG50983|JG19444|JG55870|JG36454|JG19442|JG20437|JG41113|JG11293|JG45711|JG39286|JG6983|JG6620|JG57491|JG32094|JG20434|JG20435|JG14319|JG24353|JG21084|JG43773
0mM_1wk_Up_600mM_1wk_Down_MF	4519	3.8491e-22	8.976e-20	263	2478	1718	29348	endonuclease activity	JG395|JG32148|JG3956|JG60612|JG12778|JG35652|JG43958|JG44805|JG43838|JG39215|JG4929|JG12095|JG41544|JG19732|JG41543|JG23677|JG29095|JG27355|JG26386|JG48042|JG37726|JG36753|JG38019|JG41528|JG12640|JG43707|JG32033|JG21704|JG19622|JG5598|JG20853|JG21942|JG35678|JG53789|JG12756|JG31878|JG54195|JG54197|JG51489|JG55045|JG16361|JG39237|JG22917|JG19633|JG23458|JG16127|JG41206|JG25878|JG8271|JG49723|JG8272|JG49724|JG20061|JG23571|JG27014|JG25990|JG20063|JG10565|JG59751|JG14193|JG19521|JG59754|JG35684|JG16256|JG42522|JG32050|JG25407|JG49039|JG30309|JG24798|JG47771|JG43971|JG4608|JG33676|JG35855|JG10038|JG43916|JG28082|JG29618|JG30162|JG35731|JG36265|JG14481|JG57762|JG38683|JG49105|JG2553|JG22540|JG48012|JG2317|JG13657|JG60702|JG36951|JG1908|JG56660|JG54364|JG56665|JG45535|JG28421|JG31951|JG35510|JG59722|JG56454|JG42059|JG23417|JG14147|JG26486|JG26132|JG53731|JG2537|JG9290|JG60129|JG3986|JG1203|JG9291|JG19289|JG32014|JG39202|JG18510|JG60370|JG9972|JG60130|JG48823|JG5138|JG8086|JG43376|JG48691|JG35817|JG53242|JG14562|JG42355|JG37671|JG9424|JG42357|JG14444|JG43207|JG20325|JG43208|JG35947|JG35948|JG17162|JG35820|JG54440|JG43317|JG5511|JG27520|JG6809|JG33535|JG23293|JG32329|JG10610|JG30700|JG37698|JG56770|JG33091|JG35272|JG20223|JG8439|JG40634|JG33092|JG61896|JG2213|JG10727|JG26200|JG35608|JG60326|JG1248|JG28758|JG58146|JG17624|JG20355|JG40985|JG49314|JG14912|JG2463|JG62514|JG1130|JG53928|JG1131|JG62994|JG62993|JG46289|JG53685|JG62838|JG30563|JG31773|JG2148|JG37638|JG10795|JG54097|JG59424|JG6992|JG63254|JG16821|JG63490|JG4699|JG4575|JG28128|JG53795|JG54642|JG56820|JG12844|JG32637|JG9903|JG43749|JG57356|JG22956|JG39021|JG48766|JG4345|JG48887|JG25784|JG60759|JG2924|JG494|JG32401|JG33974|JG61723|JG10777|JG57385|JG28705|JG10894|JG57384|JG36689|JG51721|JG11188|JG39036|JG50509|JG14300|JG20549|JG22721|JG47465|JG14426|JG48676|JG47464|JG60764|JG61298|JG363|JG27185|JG36459|JG32657|JG36455|JG50983|JG34038|JG19444|JG55870|JG36454|JG19442|JG20437|JG43411|JG41113|JG45711|JG39286|JG6983|JG6620|JG57491|JG32094|JG20434|JG20435|JG14319|JG21084|JG23142|JG43773
0mM_1wk_Up_600mM_1wk_Down_MF	4518	7.2244e-22	1.4039e-19	282	2737	1718	29348	nuclease activity	JG395|JG32269|JG32148|JG3956|JG60612|JG12778|JG11688|JG35652|JG43958|JG44805|JG43838|JG39215|JG4929|JG12095|JG41544|JG19732|JG41543|JG23677|JG29095|JG27355|JG26386|JG48042|JG37726|JG12764|JG36753|JG38019|JG41528|JG59179|JG12640|JG43707|JG32033|JG24539|JG21704|JG19622|JG5598|JG20853|JG21942|JG63345|JG29797|JG35678|JG53789|JG12756|JG31878|JG54195|JG54197|JG51489|JG55045|JG16361|JG39237|JG22917|JG19633|JG23458|JG16127|JG41206|JG25878|JG44956|JG8271|JG49723|JG8272|JG49724|JG20061|JG23571|JG27014|JG25990|JG20063|JG10565|JG59751|JG14193|JG19521|JG59754|JG35684|JG16256|JG42522|JG32050|JG25407|JG49039|JG30309|JG24798|JG47771|JG43971|JG4608|JG28765|JG33676|JG35855|JG10038|JG43916|JG28082|JG29618|JG30162|JG35731|JG36265|JG14481|JG57762|JG38683|JG49105|JG2553|JG22540|JG48012|JG2317|JG13657|JG60702|JG36951|JG1908|JG56660|JG54364|JG56665|JG45535|JG28421|JG31951|JG35510|JG59722|JG56454|JG42059|JG23417|JG14147|JG26486|JG26132|JG53731|JG2537|JG9290|JG60129|JG3986|JG1203|JG9291|JG19289|JG32014|JG39202|JG44227|JG18510|JG60370|JG9972|JG60130|JG48823|JG5138|JG8086|JG43376|JG48691|JG35817|JG53242|JG14562|JG42355|JG37671|JG9424|JG42357|JG14444|JG43207|JG20325|JG43208|JG35947|JG35948|JG17162|JG35820|JG54440|JG43317|JG5511|JG6602|JG27520|JG6809|JG33535|JG23293|JG32329|JG10610|JG30700|JG37698|JG56770|JG33091|JG35272|JG20223|JG8439|JG40634|JG33092|JG61896|JG2213|JG10727|JG26200|JG35608|JG60326|JG1248|JG28758|JG58146|JG40978|JG17624|JG20355|JG8447|JG40985|JG49314|JG14912|JG2463|JG62514|JG1130|JG53928|JG1131|JG62994|JG62993|JG46289|JG53685|JG62838|JG30563|JG31773|JG2148|JG37638|JG10795|JG54097|JG38722|JG17231|JG59424|JG6992|JG63254|JG16821|JG63490|JG4699|JG4575|JG28128|JG53795|JG54642|JG56820|JG55735|JG12844|JG32637|JG9903|JG43749|JG57356|JG22956|JG39021|JG48766|JG4345|JG48887|JG25784|JG60759|JG2924|JG494|JG32401|JG33974|JG61723|JG10777|JG61847|JG57385|JG28705|JG10894|JG57384|JG36689|JG51721|JG11188|JG39036|JG50509|JG4790|JG14300|JG20549|JG22721|JG47465|JG14426|JG48676|JG47464|JG60764|JG4795|JG61298|JG363|JG27185|JG36459|JG32657|JG36455|JG50983|JG34038|JG19444|JG55870|JG36454|JG19442|JG20437|JG43411|JG41113|JG45711|JG39286|JG6983|JG6620|JG57491|JG32094|JG20434|JG20435|JG14319|JG21084|JG23142|JG43773
0mM_1wk_Up_600mM_1wk_Down_MF	16788	2.9686e-19	4.9449e-17	369	4057	1718	29348	hydrolase activity, acting on ester bonds	JG395|JG25293|JG32269|JG32148|JG3956|JG60612|JG12778|JG11688|JG42507|JG35652|JG43958|JG44805|JG43838|JG31970|JG39336|JG39215|JG4929|JG12095|JG41544|JG19732|JG26827|JG41543|JG23677|JG8612|JG29095|JG9143|JG27355|JG26386|JG55016|JG48042|JG37726|JG50248|JG12764|JG36753|JG38019|JG41528|JG59179|JG12640|JG43707|JG32033|JG24539|JG21704|JG19622|JG40202|JG5598|JG20853|JG21942|JG44241|JG3973|JG63345|JG29797|JG35678|JG53789|JG12756|JG31878|JG54195|JG54197|JG51489|JG59640|JG55045|JG16361|JG39237|JG31197|JG22917|JG50707|JG12194|JG19633|JG23458|JG16127|JG41206|JG25878|JG20985|JG44956|JG8271|JG49723|JG8272|JG49724|JG20061|JG23571|JG27014|JG25990|JG20063|JG10565|JG59751|JG14193|JG19521|JG22929|JG59754|JG35684|JG16256|JG15048|JG42522|JG32050|JG25407|JG23108|JG49039|JG30309|JG24798|JG47771|JG22135|JG62117|JG43971|JG29563|JG4608|JG28765|JG33676|JG35855|JG10038|JG33559|JG43916|JG28082|JG29618|JG30162|JG35731|JG36265|JG14481|JG57762|JG38683|JG6234|JG43128|JG49105|JG2553|JG22540|JG21575|JG48012|JG2317|JG29625|JG13657|JG60702|JG36951|JG58288|JG1908|JG56660|JG54364|JG36399|JG56665|JG45535|JG40642|JG24615|JG10817|JG28421|JG31951|JG51689|JG35510|JG59722|JG56454|JG17892|JG42059|JG23417|JG14147|JG48952|JG48953|JG26486|JG26132|JG53731|JG2537|JG12429|JG9290|JG60129|JG3986|JG1203|JG9291|JG19289|JG32014|JG39202|JG44227|JG18510|JG60370|JG9972|JG57092|JG60130|JG48823|JG59396|JG5138|JG8086|JG9295|JG43376|JG48691|JG35817|JG12933|JG58936|JG53242|JG11283|JG14562|JG42355|JG37671|JG9424|JG42357|JG14444|JG43207|JG20325|JG43208|JG61798|JG63733|JG21894|JG24243|JG35947|JG35948|JG31466|JG56624|JG2115|JG17162|JG35820|JG37563|JG54440|JG23849|JG51728|JG43559|JG43317|JG43558|JG5511|JG14457|JG6602|JG7373|JG27520|JG6809|JG33535|JG23293|JG32329|JG10610|JG30700|JG37698|JG56770|JG50552|JG18386|JG19474|JG52057|JG16880|JG33091|JG35272|JG20223|JG50308|JG8439|JG40634|JG33092|JG50306|JG61896|JG2213|JG4752|JG31908|JG10727|JG26200|JG35608|JG60326|JG1248|JG29724|JG28758|JG58146|JG40978|JG14474|JG17624|JG20355|JG62071|JG8447|JG40985|JG49314|JG1377|JG14912|JG2463|JG62514|JG1130|JG53928|JG1131|JG22099|JG62994|JG62993|JG46289|JG53685|JG62838|JG30563|JG31773|JG29216|JG2148|JG37638|JG13028|JG10795|JG54097|JG32063|JG38722|JG17231|JG59424|JG6992|JG63254|JG16821|JG40810|JG63490|JG4699|JG4575|JG28128|JG42670|JG53795|JG54642|JG1989|JG56820|JG54886|JG55735|JG12844|JG11877|JG32637|JG9903|JG43749|JG57356|JG22956|JG39021|JG48766|JG1990|JG4345|JG48887|JG25784|JG60759|JG2924|JG494|JG32401|JG33974|JG61723|JG10777|JG61847|JG57385|JG28705|JG10894|JG57384|JG36689|JG51721|JG11188|JG39036|JG53584|JG50509|JG4790|JG43545|JG14300|JG20549|JG22721|JG47465|JG14426|JG48676|JG47464|JG60764|JG4795|JG61298|JG363|JG22051|JG27185|JG36459|JG1048|JG32657|JG36455|JG35005|JG50983|JG34038|JG19444|JG55870|JG36454|JG19442|JG20437|JG43411|JG41113|JG45711|JG39286|JG6983|JG6620|JG57491|JG32094|JG50616|JG20434|JG20435|JG14319|JG21084|JG23142|JG43773
0mM_1wk_Up_600mM_1wk_Down_MF	8233	1.5858e-18	2.3113e-16	281	2876	1718	29348	peptidase activity	JG395|JG32148|JG3956|JG60612|JG12778|JG43958|JG44805|JG43838|JG56233|JG39215|JG4929|JG6431|JG12095|JG41544|JG19732|JG41543|JG24408|JG41304|JG23677|JG42758|JG17438|JG29095|JG27355|JG26386|JG47521|JG48042|JG37726|JG36753|JG38019|JG41528|JG9829|JG12640|JG43707|JG32033|JG21704|JG19622|JG5598|JG13967|JG35678|JG12756|JG60833|JG31878|JG54195|JG58553|JG54197|JG51489|JG13047|JG55045|JG16361|JG39237|JG13164|JG22917|JG19633|JG23458|JG16127|JG41206|JG25878|JG20985|JG8271|JG49723|JG49724|JG20061|JG25990|JG20063|JG10565|JG59751|JG14193|JG19521|JG59754|JG35684|JG16256|JG42522|JG32050|JG30309|JG24798|JG47771|JG43971|JG4608|JG35855|JG10038|JG43916|JG28082|JG29618|JG36265|JG14481|JG57762|JG38683|JG5387|JG49105|JG2553|JG30716|JG22540|JG48012|JG2317|JG53159|JG60702|JG36951|JG56660|JG54364|JG56665|JG45535|JG9197|JG10818|JG28421|JG31951|JG35510|JG56454|JG42059|JG23417|JG14147|JG26486|JG26132|JG2537|JG9290|JG60129|JG3986|JG1203|JG9291|JG58066|JG19289|JG32014|JG15362|JG18510|JG60370|JG9972|JG60130|JG48823|JG40303|JG52517|JG5138|JG8086|JG48691|JG35817|JG34169|JG12012|JG53242|JG14562|JG42355|JG37671|JG52829|JG9424|JG42357|JG14444|JG43207|JG20325|JG43208|JG42474|JG35947|JG35948|JG3449|JG35820|JG54440|JG5511|JG14214|JG47355|JG27520|JG6809|JG33535|JG23293|JG13329|JG32329|JG31910|JG10610|JG37698|JG37456|JG56770|JG33091|JG35272|JG20223|JG8439|JG33092|JG24269|JG61896|JG2213|JG17618|JG10727|JG26200|JG57612|JG35608|JG60326|JG1248|JG2338|JG28758|JG58146|JG12101|JG39881|JG20355|JG40985|JG62514|JG2340|JG1130|JG53928|JG1131|JG62994|JG62993|JG46289|JG53685|JG54532|JG62838|JG31773|JG53326|JG2148|JG4448|JG10795|JG54097|JG62284|JG6992|JG17115|JG16821|JG63490|JG4699|JG4575|JG48657|JG28128|JG29212|JG53795|JG54642|JG56820|JG32637|JG9903|JG43749|JG11079|JG57356|JG53794|JG22956|JG39021|JG21983|JG27965|JG48766|JG4345|JG48887|JG28251|JG2924|JG494|JG32401|JG33974|JG61723|JG10777|JG57385|JG10894|JG52932|JG57384|JG36689|JG51721|JG11188|JG39036|JG50509|JG14300|JG20549|JG22721|JG50627|JG47465|JG14426|JG48676|JG47464|JG61298|JG9200|JG27185|JG36459|JG32657|JG36455|JG50983|JG5408|JG19444|JG55870|JG36454|JG19442|JG20437|JG41113|JG45711|JG39286|JG6983|JG6620|JG57491|JG32094|JG20434|JG20435|JG14319|JG24232|JG21084|JG43773
0mM_1wk_Up_600mM_1wk_Down_MF	16772	1.6071e-15	2.082e-13	417	4988	1718	29348	transferase activity, transferring phosphorus-containing groups	JG52793|JG29895|JG28323|JG395|JG3956|JG43958|JG44805|JG43838|JG39215|JG4929|JG12097|JG12095|JG41544|JG19732|JG41543|JG41304|JG62128|JG27355|JG26386|JG52782|JG48042|JG30536|JG55936|JG38019|JG41528|JG43707|JG18651|JG21704|JG19622|JG49044|JG31878|JG51489|JG16361|JG39237|JG50276|JG22917|JG19633|JG16127|JG41206|JG62226|JG8271|JG62222|JG62221|JG52207|JG14193|JG19521|JG16256|JG9258|JG62230|JG42522|JG30309|JG43971|JG8164|JG4608|JG29974|JG11920|JG11921|JG29977|JG43916|JG29618|JG36265|JG14481|JG42829|JG38683|JG49105|JG2553|JG48012|JG48257|JG2317|JG30613|JG18732|JG10818|JG28893|JG28421|JG31951|JG52779|JG40549|JG52776|JG14147|JG44911|JG60241|JG26486|JG9047|JG26132|JG50581|JG53731|JG2537|JG50580|JG9290|JG60129|JG3986|JG1203|JG9291|JG29408|JG42716|JG50585|JG50586|JG41872|JG18510|JG60370|JG60130|JG8086|JG31575|JG55667|JG35817|JG54217|JG12932|JG2228|JG58936|JG1258|JG10870|JG53242|JG22868|JG19338|JG42355|JG23717|JG42357|JG43207|JG20325|JG43208|JG35947|JG35948|JG58806|JG5987|JG35820|JG54440|JG43317|JG5511|JG62095|JG22873|JG11706|JG6809|JG32568|JG53024|JG33535|JG32329|JG57869|JG10610|JG55680|JG56770|JG54231|JG55685|JG18387|JG52178|JG20223|JG2213|JG63039|JG45884|JG10727|JG45883|JG35608|JG1248|JG20355|JG2463|JG1130|JG1131|JG3791|JG53685|JG31773|JG2148|JG10795|JG11642|JG6992|JG62043|JG16029|JG63490|JG4699|JG4575|JG28128|JG42670|JG3484|JG53795|JG54642|JG56820|JG54886|JG32637|JG30579|JG9903|JG43749|JG30330|JG52223|JG22956|JG39021|JG6646|JG4345|JG43750|JG32401|JG33974|JG29359|JG10777|JG27291|JG30580|JG10894|JG39036|JG17496|JG43422|JG20549|JG22721|JG5643|JG61298|JG27185|JG55636|JG32657|JG18591|JG7824|JG19444|JG55870|JG19442|JG31682|JG2380|JG20437|JG41113|JG42446|JG45711|JG39286|JG6983|JG6620|JG42205|JG42447|JG20434|JG19328|JG20435|JG19329|JG43773|JG55269|JG32148|JG60612|JG12778|JG12415|JG12534|JG11683|JG43169|JG23677|JG29095|JG5105|JG23790|JG37726|JG36753|JG12640|JG34456|JG33244|JG32033|JG5598|JG25985|JG21267|JG11307|JG35678|JG12756|JG54195|JG54197|JG55045|JG6771|JG6411|JG23458|JG8956|JG25878|JG24302|JG49723|JG21157|JG49724|JG20061|JG23571|JG25990|JG20063|JG36537|JG10565|JG59751|JG28913|JG6416|JG9809|JG32057|JG59754|JG35684|JG50817|JG14871|JG32050|JG6425|JG22376|JG24798|JG43172|JG47771|JG4000|JG35855|JG10038|JG28082|JG34400|JG35731|JG57762|JG23516|JG22540|JG6352|JG55699|JG60702|JG36951|JG56660|JG54364|JG56665|JG45535|JG22678|JG58638|JG35510|JG59722|JG56454|JG42059|JG23417|JG21236|JG21238|JG4039|JG11694|JG19289|JG32014|JG9972|JG48823|JG8768|JG5138|JG21241|JG3196|JG48691|JG46151|JG29816|JG1938|JG14562|JG37671|JG9424|JG14444|JG14205|JG46279|JG23282|JG57039|JG9799|JG47355|JG45059|JG49410|JG27520|JG23293|JG28747|JG11267|JG37698|JG11268|JG11266|JG38301|JG33091|JG6376|JG35272|JG6378|JG49209|JG8439|JG33092|JG61896|JG47269|JG26200|JG60326|JG12227|JG28758|JG29605|JG58146|JG40978|JG38312|JG42917|JG39881|JG40985|JG62514|JG53928|JG62994|JG62993|JG46289|JG62838|JG37515|JG54097|JG16821|JG11080|JG60426|JG37402|JG57356|JG11074|JG11073|JG26636|JG48766|JG48887|JG60798|JG61640|JG2924|JG494|JG61723|JG57385|JG57384|JG36689|JG51721|JG56177|JG11188|JG11185|JG50509|JG38980|JG14300|JG47465|JG14426|JG48676|JG25435|JG47464|JG60764|JG17817|JG36459|JG34399|JG36455|JG50983|JG36454|JG11293|JG16970|JG57491|JG32094|JG56041|JG32091|JG26656|JG14319|JG24353|JG21084|JG24111
0mM_1wk_Up_600mM_1wk_Down_MF	4190	4.2642e-15	4.52e-13	205	2025	1718	29348	aspartic-type endopeptidase activity	JG395|JG32148|JG3956|JG60612|JG12778|JG43958|JG44805|JG43838|JG4929|JG6431|JG12095|JG41544|JG19732|JG41304|JG23677|JG29095|JG27355|JG26386|JG48042|JG37726|JG36753|JG38019|JG41528|JG12640|JG43707|JG32033|JG19622|JG5598|JG35678|JG31878|JG54195|JG54197|JG51489|JG55045|JG16361|JG39237|JG22917|JG19633|JG23458|JG16127|JG41206|JG25878|JG8271|JG49723|JG49724|JG25990|JG20063|JG10565|JG59751|JG14193|JG19521|JG59754|JG35684|JG16256|JG42522|JG32050|JG30309|JG47771|JG43971|JG4608|JG35855|JG10038|JG43916|JG28082|JG29618|JG36265|JG14481|JG38683|JG49105|JG2553|JG22540|JG60702|JG36951|JG56665|JG45535|JG28421|JG31951|JG35510|JG56454|JG42059|JG23417|JG14147|JG26486|JG26132|JG2537|JG9290|JG60129|JG9291|JG19289|JG32014|JG60370|JG9972|JG60130|JG5138|JG48691|JG35817|JG53242|JG14562|JG42355|JG37671|JG42357|JG14444|JG43207|JG20325|JG43208|JG35947|JG35948|JG35820|JG54440|JG5511|JG47355|JG27520|JG6809|JG33535|JG23293|JG32329|JG10610|JG37698|JG56770|JG33091|JG35272|JG20223|JG8439|JG33092|JG61896|JG2213|JG17618|JG10727|JG26200|JG35608|JG60326|JG1248|JG28758|JG58146|JG39881|JG40985|JG62514|JG1130|JG53928|JG1131|JG62993|JG46289|JG53685|JG62838|JG53326|JG2148|JG10795|JG54097|JG62284|JG6992|JG16821|JG63490|JG4699|JG4575|JG28128|JG53795|JG54642|JG56820|JG32637|JG9903|JG43749|JG57356|JG22956|JG39021|JG27965|JG48766|JG48887|JG2924|JG494|JG32401|JG61723|JG10777|JG57385|JG10894|JG57384|JG36689|JG51721|JG39036|JG50509|JG14300|JG22721|JG47465|JG14426|JG48676|JG61298|JG27185|JG36459|JG32657|JG36455|JG50983|JG19444|JG36454|JG19442|JG20437|JG41113|JG45711|JG39286|JG6983|JG6620|JG57491|JG32094|JG20434|JG20435|JG21084|JG43773
0mM_1wk_Up_600mM_1wk_Down_MF	70001	4.2642e-15	4.52e-13	205	2025	1718	29348	aspartic-type peptidase activity	JG395|JG32148|JG3956|JG60612|JG12778|JG43958|JG44805|JG43838|JG4929|JG6431|JG12095|JG41544|JG19732|JG41304|JG23677|JG29095|JG27355|JG26386|JG48042|JG37726|JG36753|JG38019|JG41528|JG12640|JG43707|JG32033|JG19622|JG5598|JG35678|JG31878|JG54195|JG54197|JG51489|JG55045|JG16361|JG39237|JG22917|JG19633|JG23458|JG16127|JG41206|JG25878|JG8271|JG49723|JG49724|JG25990|JG20063|JG10565|JG59751|JG14193|JG19521|JG59754|JG35684|JG16256|JG42522|JG32050|JG30309|JG47771|JG43971|JG4608|JG35855|JG10038|JG43916|JG28082|JG29618|JG36265|JG14481|JG38683|JG49105|JG2553|JG22540|JG60702|JG36951|JG56665|JG45535|JG28421|JG31951|JG35510|JG56454|JG42059|JG23417|JG14147|JG26486|JG26132|JG2537|JG9290|JG60129|JG9291|JG19289|JG32014|JG60370|JG9972|JG60130|JG5138|JG48691|JG35817|JG53242|JG14562|JG42355|JG37671|JG42357|JG14444|JG43207|JG20325|JG43208|JG35947|JG35948|JG35820|JG54440|JG5511|JG47355|JG27520|JG6809|JG33535|JG23293|JG32329|JG10610|JG37698|JG56770|JG33091|JG35272|JG20223|JG8439|JG33092|JG61896|JG2213|JG17618|JG10727|JG26200|JG35608|JG60326|JG1248|JG28758|JG58146|JG39881|JG40985|JG62514|JG1130|JG53928|JG1131|JG62993|JG46289|JG53685|JG62838|JG53326|JG2148|JG10795|JG54097|JG62284|JG6992|JG16821|JG63490|JG4699|JG4575|JG28128|JG53795|JG54642|JG56820|JG32637|JG9903|JG43749|JG57356|JG22956|JG39021|JG27965|JG48766|JG48887|JG2924|JG494|JG32401|JG61723|JG10777|JG57385|JG10894|JG57384|JG36689|JG51721|JG39036|JG50509|JG14300|JG22721|JG47465|JG14426|JG48676|JG61298|JG27185|JG36459|JG32657|JG36455|JG50983|JG19444|JG36454|JG19442|JG20437|JG41113|JG45711|JG39286|JG6983|JG6620|JG57491|JG32094|JG20434|JG20435|JG21084|JG43773
0mM_1wk_Up_600mM_1wk_Down_MF	16787	1.2975e-13	1.2607e-11	582	7669	1718	29348	hydrolase activity	JG395|JG25293|JG3956|JG42507|JG43958|JG44805|JG43838|JG31970|JG39336|JG39215|JG4929|JG39331|JG12095|JG41544|JG19732|JG41543|JG41304|JG42758|JG17438|JG63455|JG9143|JG27355|JG8056|JG26386|JG48042|JG3605|JG29787|JG50248|JG38019|JG41528|JG59179|JG43707|JG17440|JG52420|JG59171|JG21704|JG19622|JG40202|JG58086|JG20853|JG21942|JG3973|JG63345|JG62499|JG29797|JG53789|JG31878|JG51489|JG13047|JG16361|JG52334|JG39237|JG52696|JG13164|JG22917|JG12194|JG19633|JG16127|JG41206|JG20985|JG44956|JG8271|JG27018|JG8272|JG27014|JG29204|JG49397|JG49392|JG14193|JG19521|JG22929|JG15165|JG16256|JG15166|JG15048|JG42522|JG49039|JG62479|JG30309|JG62117|JG43971|JG29563|JG62355|JG4608|JG28765|JG43916|JG29618|JG51787|JG36265|JG14481|JG42708|JG61591|JG38683|JG17876|JG49105|JG2553|JG30716|JG49469|JG25136|JG3762|JG48012|JG49345|JG2317|JG29625|JG58288|JG40518|JG36399|JG16672|JG20806|JG40642|JG9197|JG1352|JG10817|JG62210|JG10818|JG28893|JG28421|JG31951|JG29876|JG51689|JG17892|JG17774|JG59161|JG14147|JG59286|JG49128|JG26486|JG26132|JG53731|JG2537|JG27580|JG9290|JG60129|JG2775|JG3986|JG1203|JG9291|JG58066|JG15362|JG39202|JG59391|JG18510|JG60370|JG40662|JG57092|JG60130|JG40303|JG59396|JG52517|JG8086|JG9295|JG60133|JG35817|JG12933|JG12932|JG58936|JG10990|JG53242|JG42355|JG42357|JG43207|JG20325|JG43208|JG21894|JG43322|JG42474|JG35947|JG35948|JG31466|JG56624|JG3449|JG2115|JG18492|JG17162|JG35820|JG54440|JG23849|JG43559|JG43317|JG43558|JG5511|JG6602|JG6809|JG33535|JG32329|JG10610|JG56770|JG18386|JG53264|JG19474|JG52057|JG62066|JG20109|JG63274|JG20223|JG45648|JG45649|JG42490|JG2213|JG4752|JG10727|JG57612|JG35608|JG1248|JG2338|JG31007|JG20355|JG62071|JG1377|JG14912|JG2463|JG2340|JG1130|JG1131|JG53685|JG54532|JG30563|JG31773|JG29216|JG55986|JG53326|JG2148|JG4448|JG10795|JG17231|JG62284|JG6992|JG63254|JG17115|JG63490|JG4699|JG4575|JG28128|JG42670|JG28364|JG29212|JG53795|JG54642|JG31665|JG56820|JG54886|JG55735|JG31669|JG12844|JG11877|JG32637|JG31426|JG9903|JG43749|JG30331|JG53794|JG22956|JG63386|JG39021|JG17247|JG21983|JG21742|JG20413|JG4345|JG28251|JG4462|JG32401|JG33974|JG10777|JG10894|JG39036|JG53584|JG52134|JG4790|JG43545|JG20549|JG22721|JG21996|JG4795|JG61298|JG43663|JG43662|JG55996|JG11858|JG27185|JG27063|JG1048|JG32657|JG5408|JG19444|JG55870|JG19442|JG20437|JG43411|JG63001|JG41113|JG45711|JG39286|JG6983|JG6620|JG20434|JG20435|JG4325|JG43773|JG42441|JG32269|JG32148|JG60612|JG12778|JG59508|JG11688|JG35652|JG56233|JG43048|JG6431|JG26827|JG24408|JG49703|JG23677|JG8612|JG29095|JG43047|JG47521|JG55016|JG18093|JG37726|JG12764|JG36753|JG33120|JG9829|JG12640|JG32033|JG24539|JG5598|JG44241|JG56138|JG58319|JG13726|JG13967|JG35678|JG12756|JG60833|JG54195|JG58553|JG54197|JG59640|JG58672|JG55045|JG31197|JG6771|JG50707|JG23458|JG25878|JG3268|JG49723|JG49724|JG20061|JG23571|JG25990|JG20063|JG10565|JG59751|JG11532|JG56000|JG58301|JG36894|JG59754|JG35684|JG14871|JG32050|JG25407|JG23108|JG24798|JG47771|JG22135|JG45357|JG33676|JG35855|JG10038|JG33559|JG28082|JG30162|JG35731|JG12694|JG57762|JG5387|JG6234|JG43128|JG6356|JG22540|JG52190|JG21575|JG40097|JG53159|JG34656|JG13657|JG60702|JG36951|JG11598|JG1908|JG56660|JG11112|JG54364|JG56665|JG45535|JG24615|JG8669|JG42023|JG35510|JG59722|JG56454|JG42059|JG23417|JG6215|JG48952|JG48953|JG12429|JG53296|JG19289|JG55353|JG32014|JG12660|JG44227|JG9972|JG9854|JG45315|JG48823|JG5138|JG43376|JG48691|JG30920|JG34169|JG12012|JG59346|JG11283|JG1937|JG14562|JG37671|JG52829|JG9424|JG14444|JG27517|JG61798|JG63733|JG24243|JG26791|JG63739|JG45050|JG46380|JG34174|JG59458|JG37563|JG34295|JG56068|JG7135|JG16992|JG51728|JG14214|JG14457|JG47355|JG7373|JG27520|JG6164|JG61684|JG61529|JG23293|JG13329|JG31910|JG30700|JG37698|JG37456|JG50552|JG16880|JG39870|JG17851|JG33091|JG17853|JG35272|JG50308|JG8439|JG40634|JG33092|JG50306|JG24269|JG61896|JG62500|JG25356|JG17618|JG31908|JG7582|JG6493|JG62983|JG26200|JG48114|JG60326|JG29724|JG28758|JG58146|JG40978|JG12101|JG39881|JG15320|JG14474|JG17624|JG8447|JG40985|JG50658|JG49314|JG62514|JG53928|JG22099|JG62994|JG62993|JG46289|JG62838|JG37638|JG62836|JG13028|JG35213|JG56031|JG54097|JG32063|JG38722|JG2709|JG58576|JG59424|JG16821|JG40810|JG48657|JG24320|JG24683|JG1989|JG23360|JG35225|JG11079|JG58320|JG57356|JG27965|JG48766|JG1990|JG48887|JG25784|JG60759|JG2924|JG494|JG61848|JG61723|JG61847|JG57385|JG28705|JG52932|JG57384|JG36689|JG51721|JG11188|JG58356|JG50509|JG14300|JG56050|JG50627|JG47465|JG14426|JG48676|JG47464|JG60764|JG9200|JG363|JG22051|JG44061|JG36459|JG58102|JG35125|JG36455|JG35005|JG50983|JG34038|JG57257|JG56167|JG34396|JG36454|JG57491|JG32094|JG50616|JG14319|JG24232|JG21084|JG23142
0mM_1wk_Up_600mM_1wk_Down_MF	70011	2.5435e-13	2.2813e-11	252	2753	1718	29348	peptidase activity, acting on L-amino acid peptides	JG395|JG32148|JG3956|JG60612|JG12778|JG43958|JG44805|JG43838|JG56233|JG4929|JG6431|JG12095|JG41544|JG19732|JG24408|JG41304|JG23677|JG42758|JG17438|JG29095|JG27355|JG26386|JG48042|JG37726|JG36753|JG38019|JG41528|JG9829|JG12640|JG43707|JG32033|JG19622|JG5598|JG13967|JG35678|JG60833|JG31878|JG54195|JG58553|JG54197|JG51489|JG13047|JG55045|JG16361|JG39237|JG13164|JG22917|JG19633|JG23458|JG16127|JG41206|JG25878|JG20985|JG8271|JG49723|JG49724|JG25990|JG20063|JG10565|JG59751|JG14193|JG19521|JG59754|JG35684|JG16256|JG42522|JG32050|JG30309|JG47771|JG43971|JG4608|JG35855|JG10038|JG43916|JG28082|JG29618|JG36265|JG14481|JG38683|JG5387|JG49105|JG2553|JG30716|JG22540|JG53159|JG60702|JG36951|JG56665|JG45535|JG9197|JG10818|JG28421|JG31951|JG35510|JG56454|JG42059|JG23417|JG14147|JG26486|JG26132|JG2537|JG9290|JG60129|JG9291|JG58066|JG19289|JG32014|JG15362|JG60370|JG9972|JG60130|JG40303|JG52517|JG5138|JG48691|JG35817|JG34169|JG12012|JG53242|JG14562|JG42355|JG37671|JG52829|JG42357|JG14444|JG43207|JG20325|JG43208|JG42474|JG35947|JG35948|JG3449|JG35820|JG54440|JG5511|JG14214|JG47355|JG27520|JG6809|JG33535|JG23293|JG13329|JG32329|JG31910|JG10610|JG37698|JG37456|JG56770|JG33091|JG35272|JG20223|JG8439|JG33092|JG24269|JG61896|JG2213|JG17618|JG10727|JG26200|JG57612|JG35608|JG60326|JG1248|JG2338|JG28758|JG58146|JG12101|JG39881|JG40985|JG62514|JG2340|JG1130|JG53928|JG1131|JG62993|JG46289|JG53685|JG54532|JG62838|JG53326|JG2148|JG4448|JG10795|JG54097|JG62284|JG6992|JG17115|JG16821|JG63490|JG4699|JG4575|JG48657|JG28128|JG29212|JG53795|JG54642|JG56820|JG32637|JG9903|JG43749|JG11079|JG57356|JG53794|JG22956|JG39021|JG21983|JG27965|JG48766|JG48887|JG28251|JG2924|JG494|JG32401|JG61723|JG10777|JG57385|JG10894|JG52932|JG57384|JG36689|JG51721|JG39036|JG50509|JG14300|JG22721|JG50627|JG47465|JG14426|JG48676|JG61298|JG9200|JG27185|JG36459|JG32657|JG36455|JG50983|JG5408|JG19444|JG36454|JG19442|JG20437|JG41113|JG45711|JG39286|JG6983|JG6620|JG57491|JG32094|JG20434|JG20435|JG21084|JG43773
0mM_1wk_Up_600mM_1wk_Down_MF	4175	1.0244e-11	8.532e-10	228	2513	1718	29348	endopeptidase activity	JG395|JG32148|JG3956|JG60612|JG12778|JG43958|JG44805|JG43838|JG56233|JG4929|JG6431|JG12095|JG41544|JG19732|JG24408|JG41304|JG23677|JG42758|JG29095|JG27355|JG26386|JG48042|JG37726|JG36753|JG38019|JG41528|JG9829|JG12640|JG43707|JG32033|JG19622|JG5598|JG13967|JG35678|JG31878|JG54195|JG58553|JG54197|JG51489|JG55045|JG16361|JG39237|JG22917|JG19633|JG23458|JG16127|JG41206|JG25878|JG8271|JG49723|JG49724|JG25990|JG20063|JG10565|JG59751|JG14193|JG19521|JG59754|JG35684|JG16256|JG42522|JG32050|JG30309|JG47771|JG43971|JG4608|JG35855|JG10038|JG43916|JG28082|JG29618|JG36265|JG14481|JG38683|JG5387|JG49105|JG2553|JG30716|JG22540|JG60702|JG36951|JG56665|JG45535|JG10818|JG28421|JG31951|JG35510|JG56454|JG42059|JG23417|JG14147|JG26486|JG26132|JG2537|JG9290|JG60129|JG9291|JG19289|JG32014|JG15362|JG60370|JG9972|JG60130|JG40303|JG52517|JG5138|JG48691|JG35817|JG12012|JG53242|JG14562|JG42355|JG37671|JG42357|JG14444|JG43207|JG20325|JG43208|JG35947|JG35948|JG35820|JG54440|JG5511|JG47355|JG27520|JG6809|JG33535|JG23293|JG13329|JG32329|JG10610|JG37698|JG37456|JG56770|JG33091|JG35272|JG20223|JG8439|JG33092|JG24269|JG61896|JG2213|JG17618|JG10727|JG26200|JG35608|JG60326|JG1248|JG28758|JG58146|JG12101|JG39881|JG40985|JG62514|JG1130|JG53928|JG1131|JG62993|JG46289|JG53685|JG62838|JG53326|JG2148|JG4448|JG10795|JG54097|JG62284|JG6992|JG17115|JG16821|JG63490|JG4699|JG4575|JG28128|JG53795|JG54642|JG56820|JG32637|JG9903|JG43749|JG57356|JG22956|JG39021|JG21983|JG27965|JG48766|JG48887|JG28251|JG2924|JG494|JG32401|JG61723|JG10777|JG57385|JG10894|JG57384|JG36689|JG51721|JG39036|JG50509|JG14300|JG22721|JG50627|JG47465|JG14426|JG48676|JG61298|JG27185|JG36459|JG32657|JG36455|JG50983|JG5408|JG19444|JG36454|JG19442|JG20437|JG41113|JG45711|JG39286|JG6983|JG6620|JG57491|JG32094|JG20434|JG20435|JG21084|JG43773
0mM_1wk_Up_600mM_1wk_Down_MF	16891	6.1122e-11	4.7512e-09	82	653	1718	29348	endoribonuclease activity, producing 5'-phosphomonoesters	JG48691|JG395|JG60612|JG35855|JG35652|JG43838|JG14481|JG4929|JG14562|JG6992|JG38683|JG63254|JG41544|JG16821|JG23677|JG63490|JG27355|JG53795|JG35947|JG56820|JG36951|JG9903|JG43749|JG54440|JG39021|JG45535|JG5598|JG20853|JG21942|JG48766|JG25784|JG6809|JG60759|JG31951|JG33535|JG494|JG32401|JG23293|JG35678|JG53789|JG32329|JG54195|JG37698|JG54197|JG16361|JG42059|JG50509|JG33091|JG23458|JG41206|JG33092|JG47465|JG8271|JG61896|JG8272|JG61298|JG27014|JG20063|JG363|JG2537|JG60326|JG1248|JG60129|JG36459|JG59751|JG36455|JG32014|JG19442|JG59754|JG20437|JG43411|JG41113|JG45711|JG6983|JG20435|JG49039|JG14912|JG1130|JG23142|JG43971|JG1131|JG62993
0mM_1wk_Up_600mM_1wk_Down_MF	4523	7.7514e-11	5.4723e-09	77	599	1718	29348	ribonuclease H activity	JG48691|JG395|JG60612|JG35855|JG35652|JG43838|JG14481|JG4929|JG14562|JG6992|JG38683|JG63254|JG41544|JG16821|JG23677|JG63490|JG27355|JG53795|JG35947|JG56820|JG36951|JG9903|JG43749|JG54440|JG39021|JG45535|JG5598|JG20853|JG21942|JG48766|JG25784|JG6809|JG60759|JG31951|JG33535|JG494|JG32401|JG23293|JG35678|JG32329|JG54195|JG37698|JG54197|JG16361|JG42059|JG50509|JG33091|JG23458|JG41206|JG33092|JG47465|JG8271|JG61896|JG8272|JG61298|JG20063|JG363|JG2537|JG60326|JG1248|JG60129|JG36459|JG59751|JG36455|JG32014|JG19442|JG59754|JG20437|JG43411|JG41113|JG45711|JG6983|JG20435|JG1130|JG43971|JG1131|JG62993
0mM_1wk_Up_600mM_1wk_Down_MF	16893	7.9785e-11	5.4723e-09	89	738	1718	29348	endonuclease activity, active with either ribo- or deoxyribonucleic acids and producing 5'-phosphomonoesters	JG48691|JG395|JG33676|JG60612|JG35855|JG35652|JG35731|JG43838|JG14481|JG4929|JG14562|JG6992|JG38683|JG63254|JG41544|JG16821|JG23677|JG63490|JG27355|JG53795|JG35947|JG56820|JG36951|JG9903|JG43749|JG54440|JG39021|JG45535|JG43317|JG5598|JG20853|JG21942|JG48766|JG25784|JG6809|JG60759|JG31951|JG33535|JG494|JG32401|JG23293|JG35678|JG53789|JG32329|JG54195|JG37698|JG54197|JG16361|JG42059|JG50509|JG33091|JG23458|JG41206|JG33092|JG47465|JG8271|JG61896|JG60764|JG8272|JG61298|JG23571|JG27014|JG20063|JG363|JG53731|JG2537|JG60326|JG1248|JG60129|JG36459|JG59751|JG36455|JG32014|JG19442|JG59754|JG20437|JG43411|JG41113|JG45711|JG6983|JG20435|JG49039|JG49314|JG14912|JG1130|JG23142|JG43971|JG1131|JG62993
0mM_1wk_Up_600mM_1wk_Down_MF	4521	9.795e-10	6.345e-08	88	763	1718	29348	endoribonuclease activity	JG48691|JG395|JG60612|JG35855|JG35652|JG43838|JG14481|JG4929|JG14562|JG6992|JG38683|JG63254|JG41544|JG16821|JG23677|JG63490|JG27355|JG53795|JG35947|JG56820|JG12844|JG36951|JG9903|JG43749|JG17162|JG1908|JG54440|JG39021|JG45535|JG5598|JG20853|JG21942|JG48766|JG25784|JG6809|JG60759|JG31951|JG33535|JG494|JG32401|JG23293|JG35678|JG53789|JG32329|JG30700|JG54195|JG37698|JG54197|JG16361|JG42059|JG50509|JG33091|JG23458|JG41206|JG33092|JG47465|JG8271|JG61896|JG8272|JG61298|JG27014|JG20063|JG363|JG2537|JG60326|JG1248|JG60129|JG36459|JG59751|JG36455|JG34038|JG32014|JG19442|JG59754|JG20437|JG43411|JG41113|JG45711|JG6983|JG25407|JG20435|JG49039|JG14912|JG1130|JG23142|JG43971|JG1131|JG62993
0mM_1wk_Up_600mM_1wk_Down_MF	3676	1.5157e-09	9.3013e-08	672	9536	1718	29348	nucleic acid binding	JG52793|JG29895|JG10913|JG395|JG3956|JG24080|JG43958|JG44805|JG59067|JG52557|JG43838|JG39698|JG39215|JG4929|JG9148|JG12095|JG19731|JG41544|JG19732|JG41543|JG18644|JG41304|JG27355|JG28200|JG26386|JG52782|JG33800|JG48042|JG30536|JG25061|JG48040|JG38019|JG41528|JG43707|JG59171|JG21704|JG63582|JG37164|JG19622|JG21941|JG20853|JG21942|JG61287|JG30785|JG27371|JG31878|JG6091|JG51489|JG16361|JG52334|JG39237|JG22917|JG38025|JG12194|JG19754|JG8159|JG19633|JG16127|JG41206|JG62226|JG8271|JG8272|JG62222|JG29550|JG62221|JG27014|JG29204|JG31767|JG14193|JG19521|JG41795|JG16256|JG59071|JG62230|JG42522|JG17228|JG36094|JG49039|JG30309|JG30308|JG43971|JG8164|JG4608|JG51780|JG29974|JG11920|JG55901|JG11921|JG29977|JG10711|JG43916|JG29618|JG41978|JG51787|JG51665|JG36265|JG14481|JG38683|JG40776|JG18723|JG40778|JG49105|JG2553|JG61115|JG4853|JG3762|JG25378|JG48012|JG68|JG47049|JG48135|JG27794|JG23083|JG2317|JG45095|JG63659|JG40518|JG20806|JG39543|JG62570|JG17404|JG36391|JG5952|JG25029|JG30846|JG63425|JG1592|JG10818|JG49577|JG30983|JG28421|JG31951|JG10814|JG63749|JG53987|JG52779|JG50477|JG52776|JG16560|JG21904|JG51563|JG18502|JG14147|JG59286|JG44911|JG18505|JG59042|JG26129|JG54826|JG49128|JG26486|JG62543|JG26132|JG3627|JG2537|JG24073|JG27580|JG9290|JG55911|JG60129|JG3986|JG1203|JG9291|JG29408|JG40539|JG38355|JG39202|JG18510|JG60370|JG40662|JG60130|JG55907|JG8086|JG25289|JG27466|JG13904|JG52274|JG55667|JG35817|JG11965|JG36902|JG45619|JG15096|JG17274|JG53242|JG55783|JG57960|JG19211|JG31693|JG55664|JG57841|JG18246|JG42355|JG42357|JG43207|JG39295|JG20325|JG43208|JG40050|JG40292|JG46830|JG10989|JG35947|JG51175|JG35948|JG4656|JG18492|JG17162|JG35820|JG6717|JG54440|JG32793|JG44522|JG45733|JG45617|JG45618|JG5511|JG62095|JG45616|JG22991|JG22873|JG40042|JG43553|JG6809|JG33535|JG31234|JG32323|JG32329|JG31359|JG10610|JG55680|JG56770|JG53264|JG31351|JG55685|JG52178|JG20223|JG22882|JG2213|JG10727|JG44551|JG44552|JG37904|JG35608|JG1248|JG31007|JG28192|JG17061|JG63166|JG62074|JG43336|JG20355|JG63281|JG21683|JG14912|JG2463|JG1130|JG1131|JG53685|JG33833|JG28001|JG29699|JG30563|JG31773|JG2148|JG13820|JG10795|JG17231|JG53563|JG6992|JG63254|JG19779|JG63490|JG4699|JG4575|JG28128|JG62288|JG63136|JG43880|JG43640|JG53795|JG54642|JG56820|JG12844|JG32637|JG54768|JG3006|JG49052|JG9903|JG43749|JG30330|JG52223|JG53794|JG22956|JG21866|JG20536|JG39021|JG44720|JG17249|JG8824|JG4345|JG4462|JG12718|JG52375|JG32401|JG33974|JG10655|JG10777|JG10894|JG39036|JG44513|JG20549|JG22721|JG38063|JG5643|JG2496|JG4795|JG61298|JG43663|JG43662|JG29004|JG51030|JG27185|JG32657|JG11971|JG18232|JG19444|JG55870|JG30474|JG52487|JG19442|JG20437|JG43411|JG41113|JG45711|JG23705|JG39286|JG41115|JG6983|JG6620|JG20434|JG21765|JG20435|JG1299|JG4325|JG22972|JG20431|JG43773|JG55269|JG32269|JG32148|JG60612|JG12778|JG34568|JG59508|JG11688|JG35652|JG12894|JG12530|JG58897|JG43169|JG20289|JG8734|JG23677|JG48617|JG29095|JG61830|JG25854|JG21376|JG37726|JG60989|JG12764|JG36753|JG12640|JG32033|JG5598|JG53190|JG44121|JG27921|JG22598|JG21267|JG25742|JG37619|JG56138|JG58319|JG35678|JG12756|JG19194|JG12755|JG54195|JG19195|JG54197|JG55045|JG58799|JG6411|JG7742|JG23458|JG6654|JG25878|JG14503|JG49723|JG49724|JG20061|JG25990|JG2052|JG20063|JG24790|JG10565|JG59751|JG6416|JG58300|JG36894|JG35442|JG59754|JG35684|JG50817|JG32050|JG25407|JG6425|JG20197|JG22376|JG24798|JG43172|JG47771|JG23221|JG35855|JG10038|JG28082|JG57762|JG57885|JG24608|JG6356|JG6479|JG9503|JG22540|JG44212|JG43122|JG33448|JG55699|JG53159|JG31146|JG57999|JG32114|JG13657|JG60702|JG36951|JG13533|JG11598|JG36710|JG1908|JG56660|JG54364|JG56665|JG46745|JG45535|JG7337|JG3090|JG52099|JG8506|JG33450|JG35510|JG59722|JG56454|JG53189|JG42059|JG23417|JG7300|JG47988|JG46898|JG21236|JG22206|JG21238|JG14700|JG21474|JG23530|JG42173|JG4399|JG23892|JG6451|JG12789|JG53296|JG19289|JG32014|JG12660|JG34792|JG7552|JG44227|JG43015|JG9972|JG48823|JG8768|JG43250|JG5138|JG20394|JG21241|JG43013|JG43376|JG48691|JG29816|JG676|JG1938|JG14562|JG37671|JG9424|JG14444|JG42910|JG58372|JG27637|JG49303|JG18807|JG5187|JG26791|JG46380|JG39507|JG786|JG39745|JG50764|JG36474|JG57278|JG13572|JG57039|JG11392|JG59693|JG24139|JG47355|JG26677|JG8101|JG27520|JG60475|JG61321|JG23293|JG30700|JG37698|JG52976|JG50555|JG38301|JG38664|JG17851|JG33091|JG6376|JG17853|JG35272|JG6378|JG8439|JG33092|JG25116|JG30936|JG61896|JG23057|JG48474|JG25234|JG7582|JG60320|JG62983|JG26200|JG24270|JG60326|JG28758|JG58146|JG40978|JG566|JG37585|JG38312|JG37102|JG39881|JG15320|JG17624|JG5050|JG58142|JG8447|JG40985|JG16658|JG17625|JG50658|JG49314|JG62514|JG53928|JG48463|JG62994|JG62993|JG46289|JG49313|JG62838|JG477|JG37638|JG54097|JG38722|JG57245|JG59424|JG16821|JG48776|JG6192|JG6193|JG24320|JG3803|JG39709|JG3923|JG1984|JG51931|JG56020|JG58320|JG57356|JG11074|JG11073|JG8027|JG16711|JG17921|JG49616|JG48766|JG8020|JG48887|JG46461|JG25784|JG60759|JG2924|JG494|JG61848|JG1833|JG492|JG61723|JG61847|JG50512|JG40944|JG57385|JG57384|JG36689|JG51721|JG11188|JG39953|JG56176|JG59203|JG11185|JG50509|JG14300|JG34382|JG56050|JG25677|JG47465|JG14426|JG48676|JG45044|JG47464|JG17817|JG23493|JG26760|JG363|JG1965|JG36459|JG61858|JG57011|JG36455|JG50983|JG34038|JG59557|JG34274|JG36454|JG1728|JG11293|JG33062|JG57491|JG32094|JG17942|JG16853|JG56041|JG8481|JG49515|JG14319|JG24353|JG22053|JG21084|JG23142|JG60893
0mM_1wk_Up_600mM_1wk_Down_MF	4540	3.2891e-09	1.9175e-07	94	856	1718	29348	ribonuclease activity	JG48691|JG395|JG32269|JG60612|JG35855|JG11688|JG35652|JG43838|JG14481|JG4929|JG14562|JG6992|JG38683|JG63254|JG41544|JG16821|JG23677|JG63490|JG27355|JG53795|JG35947|JG56820|JG55735|JG12844|JG12764|JG36951|JG9903|JG43749|JG17162|JG1908|JG54440|JG39021|JG45535|JG5598|JG20853|JG21942|JG48766|JG25784|JG6809|JG60759|JG31951|JG33535|JG494|JG32401|JG23293|JG35678|JG53789|JG32329|JG30700|JG54195|JG37698|JG54197|JG16361|JG42059|JG50509|JG33091|JG23458|JG41206|JG33092|JG47465|JG8271|JG61896|JG8272|JG61298|JG27014|JG20063|JG363|JG2537|JG60326|JG1248|JG60129|JG36459|JG59751|JG36455|JG34038|JG32014|JG19442|JG59754|JG44227|JG20437|JG43411|JG41113|JG45711|JG6983|JG8447|JG25407|JG20435|JG49039|JG14912|JG1130|JG23142|JG43971|JG1131|JG62993
0mM_1wk_Up_600mM_1wk_Down_MF	60090	7.585e-09	4.2115e-07	22	90	1718	29348	molecular adaptor activity	JG33833|JG49572|JG22370|JG29810|JG22380|JG29836|JG55694|JG29809|JG38258|JG55697|JG38311|JG38267|JG55686|JG38285|JG21455|JG38270|JG17757|JG22397|JG22378|JG60985|JG22383|JG22393
0mM_1wk_Up_600mM_1wk_Down_MF	16740	1.7375e-08	9.2089e-07	564	7913	1718	29348	transferase activity	JG52793|JG29895|JG28323|JG395|JG3956|JG28327|JG63208|JG43958|JG44805|JG43838|JG39215|JG20838|JG4929|JG12097|JG12095|JG41544|JG19732|JG41543|JG41304|JG17438|JG62128|JG27355|JG26386|JG52782|JG48042|JG1306|JG30536|JG55936|JG30535|JG38019|JG41528|JG59056|JG43707|JG18651|JG21704|JG19622|JG63108|JG49165|JG49044|JG31878|JG51489|JG16361|JG39237|JG50276|JG22917|JG43502|JG19633|JG63670|JG16127|JG41206|JG62226|JG8271|JG62222|JG62221|JG52207|JG14193|JG19521|JG22929|JG63561|JG16256|JG9258|JG62230|JG42522|JG34909|JG30309|JG63567|JG63568|JG43971|JG8164|JG29563|JG63564|JG62355|JG4608|JG29974|JG11920|JG11921|JG29977|JG43916|JG29618|JG58176|JG36265|JG14481|JG39776|JG42829|JG37470|JG38683|JG49105|JG2553|JG60147|JG48012|JG68|JG48257|JG2317|JG29744|JG30613|JG29748|JG18732|JG40642|JG59494|JG9073|JG25029|JG9197|JG10818|JG28893|JG28421|JG50350|JG31951|JG52779|JG40549|JG52776|JG21912|JG14147|JG44911|JG60241|JG62420|JG26486|JG9047|JG61695|JG26132|JG50581|JG53731|JG2537|JG50580|JG55912|JG9290|JG60129|JG3986|JG1203|JG9291|JG29408|JG42716|JG50585|JG50586|JG41872|JG18510|JG58061|JG60370|JG60130|JG8086|JG60374|JG60133|JG31575|JG29138|JG55667|JG35817|JG31213|JG54217|JG11965|JG12932|JG2228|JG58936|JG1258|JG10870|JG53242|JG57960|JG17156|JG17155|JG19211|JG22868|JG19338|JG42355|JG23717|JG46833|JG42357|JG43207|JG20325|JG23833|JG43208|JG35947|JG35948|JG55414|JG3449|JG58806|JG57959|JG5987|JG35820|JG54440|JG43317|JG5511|JG7931|JG62095|JG22873|JG23840|JG11706|JG6809|JG32568|JG53024|JG33535|JG32329|JG34744|JG57869|JG10610|JG55680|JG56770|JG54231|JG54473|JG55685|JG52057|JG18387|JG52178|JG18028|JG20223|JG2213|JG63039|JG45884|JG10727|JG45883|JG35608|JG1248|JG58941|JG20355|JG62071|JG20597|JG29160|JG2463|JG1130|JG1131|JG3791|JG53685|JG31773|JG2148|JG10795|JG11642|JG53321|JG6992|JG62043|JG16029|JG63490|JG4699|JG40491|JG4575|JG28128|JG42670|JG3484|JG3241|JG29212|JG53795|JG54642|JG56820|JG53797|JG54886|JG32637|JG30579|JG9903|JG43749|JG30330|JG52223|JG22956|JG63264|JG63265|JG39021|JG6646|JG4345|JG3255|JG43750|JG32401|JG33974|JG29359|JG50192|JG10777|JG57825|JG27291|JG30580|JG10894|JG55881|JG39036|JG17496|JG23935|JG23813|JG43422|JG20549|JG22721|JG5643|JG20545|JG61298|JG40152|JG27185|JG55636|JG32657|JG18591|JG7824|JG19444|JG55870|JG19442|JG31682|JG2380|JG20437|JG43532|JG41113|JG42446|JG45711|JG39286|JG6983|JG6620|JG42205|JG42447|JG20434|JG19328|JG20435|JG19329|JG1299|JG43773|JG55269|JG32148|JG60612|JG12778|JG34568|JG12415|JG12534|JG6427|JG11683|JG30083|JG43169|JG23677|JG29095|JG5105|JG23790|JG47643|JG18093|JG37726|JG36753|JG33120|JG12640|JG34456|JG33244|JG32033|JG5598|JG25985|JG21267|JG23682|JG37619|JG11307|JG35678|JG12756|JG11422|JG54195|JG54197|JG55045|JG55287|JG6771|JG6411|JG23458|JG8956|JG5567|JG5447|JG25878|JG24302|JG49723|JG21157|JG49724|JG20061|JG23571|JG25990|JG20063|JG36537|JG10565|JG59751|JG28913|JG6416|JG9809|JG32057|JG59754|JG35684|JG50817|JG14871|JG32050|JG14632|JG6425|JG22376|JG24798|JG43172|JG47771|JG4000|JG35855|JG10038|JG28082|JG34400|JG35731|JG13300|JG57762|JG23516|JG42039|JG9503|JG22540|JG6352|JG55699|JG60702|JG36957|JG36951|JG31140|JG56660|JG11230|JG54364|JG56665|JG45535|JG23402|JG22678|JG22793|JG22790|JG14816|JG58638|JG8869|JG35510|JG6209|JG59722|JG56454|JG42059|JG23417|JG46898|JG6576|JG21236|JG21238|JG4039|JG4399|JG19040|JG11694|JG19289|JG32014|JG59951|JG9972|JG8886|JG48823|JG20037|JG9857|JG8768|JG5138|JG43496|JG21241|JG3196|JG48691|JG46151|JG12139|JG29816|JG37436|JG1938|JG14562|JG37671|JG9424|JG14444|JG52946|JG14205|JG46279|JG23282|JG12363|JG56068|JG57039|JG9799|JG14697|JG58120|JG42901|JG47355|JG45059|JG49410|JG8101|JG27520|JG61321|JG23293|JG28747|JG11267|JG37698|JG11268|JG29838|JG11266|JG38301|JG39870|JG33091|JG6376|JG35272|JG6378|JG49209|JG8439|JG33092|JG61896|JG48474|JG47269|JG26200|JG24270|JG60326|JG12227|JG28758|JG29605|JG58146|JG40978|JG38312|JG42917|JG37102|JG39881|JG40985|JG60335|JG62514|JG53928|JG24156|JG62994|JG62993|JG46289|JG62838|JG37515|JG19098|JG54097|JG56034|JG26509|JG16821|JG11080|JG61754|JG48657|JG1989|JG60426|JG37402|JG57356|JG11074|JG11073|JG26636|JG48766|JG1990|JG48887|JG60798|JG24574|JG61640|JG23121|JG2924|JG494|JG61723|JG57385|JG57384|JG36689|JG51721|JG56177|JG11188|JG11185|JG50509|JG38980|JG14300|JG59440|JG47465|JG14426|JG48676|JG25435|JG47464|JG60764|JG17817|JG9200|JG1963|JG62823|JG36459|JG34399|JG36455|JG50983|JG36454|JG15881|JG11293|JG16970|JG57491|JG32094|JG50613|JG56041|JG32091|JG26656|JG14319|JG9570|JG24353|JG21084|JG24111|JG23141|JG25441
0mM_1wk_Up_600mM_1wk_Down_MF	8270	9.7464e-08	4.941e-06	197	2337	1718	29348	zinc ion binding	JG395|JG3956|JG12778|JG20719|JG34321|JG31173|JG43958|JG33592|JG55266|JG4929|JG41304|JG20289|JG23677|JG27355|JG26386|JG48042|JG54723|JG36753|JG43707|JG32033|JG21943|JG5598|JG44121|JG30420|JG35678|JG54195|JG54197|JG51489|JG55045|JG16361|JG39237|JG22917|JG12194|JG23458|JG6654|JG16127|JG41206|JG25878|JG49723|JG49724|JG39928|JG11775|JG49392|JG59751|JG14193|JG35442|JG59754|JG35684|JG42522|JG14754|JG62355|JG35855|JG53040|JG10038|JG43916|JG29618|JG30162|JG52512|JG14481|JG24608|JG38683|JG46638|JG49105|JG2553|JG22540|JG35747|JG36951|JG11598|JG56665|JG6123|JG45535|JG63427|JG10818|JG49577|JG31951|JG35510|JG42059|JG23417|JG47988|JG59286|JG18505|JG26486|JG62543|JG30631|JG9290|JG60129|JG9291|JG32014|JG59951|JG9972|JG4161|JG5138|JG55907|JG20394|JG48691|JG34048|JG676|JG14562|JG42355|JG42357|JG43207|JG41701|JG43208|JG63733|JG46157|JG35947|JG50764|JG52941|JG54440|JG11274|JG58368|JG45733|JG60471|JG5511|JG47355|JG22751|JG42101|JG27520|JG6809|JG62618|JG23293|JG32329|JG695|JG37698|JG56770|JG33091|JG33092|JG30936|JG61896|JG45401|JG60320|JG57612|JG55558|JG60326|JG1248|JG28758|JG58146|JG40978|JG31121|JG39881|JG17624|JG62514|JG1130|JG53928|JG1131|JG54532|JG62838|JG30324|JG2148|JG54097|JG6992|JG16821|JG4699|JG6192|JG4575|JG61633|JG28128|JG53795|JG54642|JG56820|JG12844|JG12843|JG4579|JG9903|JG43749|JG57356|JG53794|JG22956|JG39021|JG26516|JG48766|JG52375|JG494|JG32401|JG57385|JG10894|JG50509|JG21996|JG25438|JG48676|JG29594|JG61298|JG31201|JG54548|JG61858|JG11971|JG36455|JG50983|JG59799|JG19442|JG41113|JG45711|JG39286|JG6620|JG57491|JG50613|JG20435
0mM_1wk_Up_600mM_1wk_Down_MF	5488	2.0444e-07	9.9322e-06	1367	21859	1718	29348	binding	JG29895|JG28323|JG25293|JG43958|JG44805|JG59067|JG31970|JG39698|JG39215|JG20838|JG4929|JG9148|JG41544|JG41543|JG41304|JG51339|JG9143|JG8056|JG26386|JG31742|JG25061|JG55936|JG41528|JG50007|JG59056|JG51336|JG43707|JG17682|JG17440|JG17681|JG18773|JG52420|JG21943|JG21704|JG63582|JG19622|JG40202|JG36190|JG21941|JG20853|JG21942|JG40206|JG63108|JG63345|JG53786|JG30420|JG49044|JG55964|JG29679|JG53789|JG6091|JG52458|JG52456|JG16361|JG39237|JG38145|JG53540|JG50276|JG12194|JG9369|JG19633|JG40235|JG16127|JG19878|JG62226|JG8271|JG8272|JG62222|JG62221|JG27014|JG29204|JG1889|JG31767|JG52207|JG14193|JG53772|JG41795|JG63561|JG15048|JG59071|JG62230|JG17228|JG43734|JG49039|JG62479|JG63567|JG63568|JG43971|JG29201|JG63564|JG51780|JG11920|JG55901|JG11921|JG43916|JG29618|JG41978|JG51787|JG37233|JG42829|JG14362|JG35051|JG37473|JG18723|JG2553|JG61115|JG27679|JG49469|JG47049|JG48135|JG23083|JG2317|JG30613|JG45095|JG29625|JG30614|JG3887|JG50685|JG20806|JG37482|JG18732|JG17404|JG36391|JG37480|JG49457|JG25029|JG30846|JG10817|JG47039|JG10818|JG3890|JG49456|JG62454|JG31951|JG10814|JG29876|JG63749|JG53987|JG50477|JG16560|JG21904|JG51563|JG18502|JG14147|JG14389|JG59286|JG59283|JG18505|JG59042|JG26129|JG54826|JG60241|JG62420|JG62661|JG26132|JG30631|JG28312|JG3627|JG53731|JG2537|JG47053|JG55911|JG2775|JG1203|JG29408|JG38356|JG38355|JG39202|JG18510|JG40662|JG57092|JG15248|JG17429|JG4720|JG55907|JG8086|JG25289|JG27466|JG13904|JG31575|JG52274|JG57967|JG11725|JG55789|JG54217|JG11965|JG1258|JG10870|JG15096|JG17274|JG54694|JG55783|JG57960|JG19211|JG22868|JG23717|JG39295|JG22866|JG40050|JG40292|JG29011|JG46830|JG40054|JG43322|JG35947|JG51175|JG35948|JG53599|JG58806|JG30492|JG6717|JG54440|JG42466|JG45733|JG43317|JG62093|JG62095|JG22873|JG42462|JG40042|JG43553|JG11706|JG33535|JG4747|JG4746|JG31359|JG10610|JG6923|JG54231|JG18386|JG31351|JG18387|JG22405|JG62066|JG20223|JG22882|JG42490|JG37904|JG55558|JG1248|JG1488|JG34877|JG28192|JG17061|JG31121|JG63166|JG22416|JG62074|JG42489|JG43336|JG23985|JG2102|JG43573|JG43331|JG29699|JG31773|JG55986|JG57922|JG2148|JG17231|JG53563|JG6992|JG62043|JG6513|JG21733|JG4575|JG28128|JG62288|JG63136|JG42670|JG3484|JG28364|JG53795|JG54642|JG56820|JG53797|JG54886|JG55735|JG12844|JG32637|JG12843|JG4579|JG3006|JG49052|JG43749|JG6516|JG43509|JG50049|JG50047|JG52223|JG53794|JG43753|JG39021|JG3490|JG17247|JG20417|JG6763|JG17249|JG59096|JG20413|JG4345|JG3255|JG43750|JG52254|JG32401|JG33974|JG10655|JG54679|JG11987|JG27291|JG10894|JG39036|JG53584|JG54431|JG17496|JG23935|JG4790|JG43545|JG42458|JG5643|JG21996|JG4795|JG63357|JG4550|JG55996|JG29004|JG27063|JG12822|JG32657|JG11971|JG18591|JG7824|JG19444|JG23938|JG30474|JG52487|JG19442|JG2380|JG45712|JG20437|JG43532|JG41113|JG42446|JG45711|JG23705|JG39286|JG41115|JG6983|JG21764|JG42205|JG42447|JG20434|JG21765|JG62271|JG20435|JG1299|JG4325|JG21761|JG20431|JG62277|JG43773|JG42441|JG55269|JG32148|JG60612|JG12778|JG34568|JG11688|JG12534|JG34321|JG35652|JG6427|JG11683|JG10111|JG12530|JG55266|JG31054|JG43048|JG23677|JG8612|JG25854|JG5105|JG46314|JG43047|JG59618|JG12764|JG35421|JG36753|JG58523|JG33244|JG57676|JG5598|JG14973|JG22359|JG24534|JG44121|JG53070|JG22598|JG46781|JG21267|JG37619|JG56138|JG58319|JG11667|JG35678|JG12756|JG60833|JG19194|JG12755|JG11422|JG54195|JG58553|JG19195|JG54197|JG55045|JG58799|JG6411|JG7742|JG23458|JG6654|JG5567|JG25878|JG14503|JG24302|JG46572|JG2052|JG24790|JG22370|JG36537|JG10565|JG28913|JG6416|JG58300|JG58301|JG35442|JG35684|JG50817|JG6664|JG25407|JG24315|JG24799|JG14754|JG6425|JG20197|JG22376|JG24798|JG22378|JG22135|JG4000|JG23221|JG33676|JG11249|JG35855|JG53040|JG61902|JG28082|JG30162|JG57885|JG4052|JG6234|JG21455|JG6237|JG6479|JG9503|JG22541|JG22540|JG52190|JG23873|JG33448|JG55699|JG32114|JG52183|JG13657|JG36957|JG36951|JG36710|JG11230|JG55694|JG54364|JG55697|JG46745|JG7337|JG8669|JG22790|JG33450|JG56332|JG9720|JG23417|JG7300|JG46777|JG21236|JG6215|JG21238|JG14700|JG4039|JG42171|JG21474|JG23654|JG42173|JG23892|JG6451|JG12789|JG35401|JG36733|JG11694|JG53296|JG34792|JG7552|JG43015|JG44107|JG9972|JG43250|JG5138|JG20394|JG21241|JG3196|JG43013|JG29810|JG46151|JG12139|JG29816|JG37673|JG14562|JG15410|JG35492|JG37671|JG8699|JG58372|JG16985|JG33071|JG41701|JG27637|JG23037|JG63733|JG27631|JG46157|JG5187|JG26791|JG62409|JG23282|JG63739|JG45050|JG46380|JG37206|JG59694|JG786|JG59458|JG11274|JG57278|JG57039|JG58368|JG7135|JG16992|JG9799|JG60471|JG6048|JG17602|JG52816|JG17601|JG59693|JG24139|JG17603|JG27887|JG24135|JG46149|JG45059|JG49410|JG9795|JG60475|JG61321|JG62618|JG61529|JG23293|JG28747|JG29836|JG11267|JG37698|JG11268|JG37456|JG11266|JG13443|JG38301|JG37455|JG39870|JG17851|JG33091|JG17853|JG35272|JG37450|JG49209|JG8439|JG33092|JG23057|JG25235|JG25234|JG31908|JG7582|JG23056|JG47269|JG48114|JG28754|JG29603|JG28758|JG58146|JG566|JG38312|JG38311|JG39881|JG19800|JG17624|JG58142|JG8447|JG50657|JG17625|JG50658|JG53928|JG62838|JG22380|JG37638|JG62836|JG35213|JG38722|JG2709|JG57245|JG59424|JG36780|JG11080|JG48776|JG24320|JG22383|JG47203|JG3805|JG58329|JG3803|JG60426|JG37402|JG51931|JG11079|JG346|JG58320|JG11074|JG1629|JG11073|JG8027|JG16711|JG49616|JG26516|JG22397|JG48766|JG8020|JG22393|JG2924|JG1833|JG61723|JG51721|JG56177|JG40826|JG56176|JG58356|JG59203|JG36321|JG38980|JG14300|JG34382|JG25438|JG25677|JG47465|JG25435|JG45044|JG47464|JG17817|JG23493|JG26760|JG363|JG58108|JG57011|JG58102|JG34399|JG35005|JG57257|JG38752|JG29809|JG11293|JG14793|JG16970|JG33062|JG57491|JG50613|JG8240|JG8481|JG14319|JG24353|JG21084|JG24111|JG60893|JG52793|JG10913|JG395|JG30762|JG3956|JG3712|JG24080|JG20719|JG52557|JG43838|JG20718|JG12097|JG37152|JG39331|JG12095|JG19731|JG19732|JG18644|JG42999|JG62128|JG63455|JG27355|JG28200|JG52782|JG33800|JG3969|JG48042|JG3968|JG54722|JG30536|JG54723|JG48040|JG38019|JG52548|JG38258|JG18651|JG59171|JG37164|JG9273|JG61287|JG30785|JG29797|JG27371|JG31878|JG30545|JG55605|JG51489|JG52334|JG22917|JG38025|JG38267|JG38265|JG19754|JG8159|JG41206|JG55839|JG29550|JG49392|JG54980|JG19521|JG12065|JG15165|JG16256|JG15166|JG9258|JG42522|JG13391|JG36094|JG38270|JG34909|JG30309|JG62117|JG30308|JG8164|JG62355|JG63685|JG4608|JG29974|JG53841|JG29977|JG10711|JG51665|JG52512|JG36265|JG14481|JG42708|JG52750|JG38683|JG40776|JG40778|JG17757|JG49105|JG19939|JG30716|JG4853|JG60147|JG3762|JG25378|JG48012|JG68|JG49345|JG27794|JG48257|JG49572|JG63659|JG40518|JG16672|JG39543|JG62570|JG17762|JG5952|JG18616|JG63427|JG9073|JG63425|JG1592|JG49577|JG28893|JG30983|JG28421|JG49120|JG52779|JG40549|JG51689|JG52776|JG17774|JG59161|JG40553|JG44911|JG49128|JG26488|JG61451|JG26486|JG29992|JG62543|JG9047|JG50581|JG50580|JG24073|JG62549|JG27580|JG9290|JG1568|JG60129|JG3986|JG30513|JG9291|JG42716|JG40539|JG50585|JG50586|JG15362|JG59391|JG41872|JG58061|JG60370|JG62550|JG20955|JG60130|JG9295|JG60374|JG60133|JG28044|JG55667|JG35817|JG31213|JG12932|JG2228|JG58936|JG36902|JG10750|JG45619|JG53242|JG31450|JG31693|JG55664|JG57841|JG19338|JG18246|JG42355|JG43446|JG42357|JG43207|JG20325|JG43208|JG21894|JG10989|JG33402|JG31466|JG52380|JG2236|JG4656|JG18492|JG5987|JG17162|JG35820|JG32793|JG23849|JG44522|JG45617|JG45618|JG5511|JG45616|JG29380|JG6602|JG22991|JG28293|JG22751|JG40161|JG42101|JG6809|JG32568|JG53024|JG58714|JG31234|JG32323|JG32329|JG57869|JG34745|JG1599|JG55680|JG56770|JG5957|JG53264|JG55685|JG52178|JG55686|JG24948|JG63276|JG24704|JG20109|JG63274|JG45648|JG45649|JG2213|JG63039|JG1361|JG45884|JG45401|JG10727|JG44551|JG44552|JG45883|JG57612|JG58701|JG35608|JG31007|JG18031|JG20355|JG63281|JG21683|JG1377|JG14912|JG2463|JG42361|JG1130|JG1131|JG3791|JG52353|JG53685|JG54532|JG33833|JG28001|JG30324|JG30563|JG52350|JG49182|JG13820|JG10795|JG11642|JG39379|JG63254|JG38285|JG46916|JG16029|JG38283|JG19779|JG63490|JG61071|JG4699|JG4456|JG2035|JG43880|JG43640|JG10549|JG54768|JG30579|JG9903|JG30330|JG30331|JG22956|JG21866|JG20536|JG44720|JG39140|JG38294|JG8824|JG6646|JG11629|JG4462|JG12718|JG52375|JG29359|JG57823|JG11623|JG10777|JG57825|JG10774|JG55649|JG11622|JG16281|JG30580|JG52134|JG44513|JG23813|JG43422|JG19556|JG20549|JG22721|JG38063|JG2496|JG29594|JG61298|JG43663|JG43662|JG11858|JG12947|JG31201|JG51030|JG27185|JG55636|JG54548|JG55637|JG50189|JG18232|JG55870|JG31682|JG22977|JG43411|JG63001|JG6620|JG19328|JG19329|JG22972|JG43410|JG32269|JG19050|JG12415|JG5218|JG59508|JG31173|JG33592|JG12894|JG30083|JG19053|JG58897|JG56233|JG43169|JG26827|JG24408|JG20289|JG8734|JG48617|JG29095|JG61830|JG21376|JG60985|JG23790|JG58649|JG37726|JG60989|JG33120|JG12640|JG34456|JG57556|JG57555|JG32033|JG25509|JG4380|JG53190|JG15700|JG25985|JG27921|JG25742|JG37739|JG11307|JG13726|JG850|JG31195|JG7617|JG58672|JG57588|JG6771|JG50707|JG8956|JG3268|JG3025|JG49723|JG21157|JG49724|JG47788|JG20061|JG23571|JG25990|JG20063|JG39928|JG11775|JG59751|JG32054|JG11532|JG56000|JG9809|JG32057|JG36894|JG59754|JG8960|JG14871|JG27948|JG32050|JG23108|JG8724|JG4127|JG43172|JG44022|JG47771|JG24430|JG4364|JG45357|JG32226|JG10038|JG12699|JG33791|JG34400|JG35731|JG13300|JG19256|JG59700|JG57762|JG24608|JG23516|JG42039|JG43128|JG6356|JG46638|JG40092|JG44212|JG43122|JG6352|JG55577|JG55578|JG53159|JG31146|JG57999|JG60702|JG35747|JG11356|JG13533|JG11598|JG57992|JG10264|JG1908|JG56660|JG11112|JG56665|JG6123|JG45535|JG3090|JG42023|JG52099|JG58638|JG8506|JG35510|JG59722|JG10251|JG56454|JG53189|JG34661|JG42059|JG6573|JG47988|JG46898|JG22206|JG29073|JG23530|JG23532|JG4399|JG45324|JG58869|JG32017|JG33109|JG57771|JG19289|JG55353|JG32014|JG12660|JG55354|JG59951|JG55598|JG59952|JG44227|JG4161|JG9854|JG19049|JG48823|JG8766|JG8768|JG43375|JG43376|JG48691|JG62758|JG30920|JG58498|JG34048|JG676|JG1938|JG58017|JG59346|JG1937|JG9424|JG14444|JG42910|JG17714|JG27517|JG14205|JG49303|JG18807|JG46279|JG39507|JG29947|JG59576|JG39745|JG12486|JG50764|JG52941|JG36474|JG13572|JG11392|JG15300|JG14697|JG42901|JG47355|JG26677|JG8101|JG27520|JG61684|JG29951|JG695|JG694|JG30700|JG29716|JG52976|JG1918|JG50555|JG52731|JG38664|JG11143|JG16880|JG6376|JG6378|JG25116|JG30936|JG61896|JG61653|JG22086|JG48474|JG60320|JG61652|JG62983|JG26200|JG24270|JG60326|JG12227|JG40735|JG40978|JG37585|JG42917|JG37102|JG15320|JG5050|JG7479|JG27309|JG40985|JG16658|JG49314|JG62514|JG62513|JG63601|JG48463|JG62994|JG62993|JG46289|JG49313|JG21171|JG477|JG37515|JG1972|JG56031|JG54097|JG32063|JG16821|JG6192|JG17916|JG6193|JG61633|JG24683|JG17917|JG23360|JG39709|JG3923|JG45370|JG1984|JG56020|JG57356|JG39941|JG17921|JG26636|JG26634|JG48887|JG8383|JG46461|JG60798|JG25784|JG60759|JG494|JG61848|JG492|JG61847|JG50512|JG40944|JG57385|JG57384|JG36689|JG11188|JG39953|JG40706|JG11185|JG50509|JG56050|JG14426|JG48676|JG60764|JG46017|JG1965|JG1963|JG44061|JG36459|JG61858|JG35125|JG36455|JG52921|JG50983|JG34038|JG59799|JG59557|JG34274|JG1727|JG36454|JG1728|JG15522|JG32094|JG17942|JG16853|JG56041|JG32091|JG26657|JG22056|JG26656|JG49515|JG22053|JG23142|JG23141|JG25322
0mM_1wk_Up_600mM_1wk_Down_MF	3824	3.4926e-07	1.6289e-05	1113	17341	1718	29348	catalytic activity	JG29895|JG28323|JG25293|JG28327|JG40207|JG43958|JG44805|JG31970|JG39215|JG20838|JG4929|JG41544|JG41543|JG41304|JG17438|JG9143|JG8056|JG26386|JG3605|JG55936|JG50248|JG41528|JG40439|JG50007|JG59056|JG51336|JG43707|JG17440|JG52420|JG21704|JG19622|JG40202|JG36193|JG20853|JG21942|JG63108|JG63345|JG62499|JG30420|JG49044|JG53789|JG13047|JG16361|JG39237|JG38145|JG52696|JG50276|JG12194|JG43502|JG9369|JG19633|JG40235|JG16127|JG62226|JG8271|JG27018|JG8272|JG62222|JG62221|JG27014|JG29204|JG52207|JG14193|JG63561|JG22813|JG15048|JG59071|JG62230|JG49039|JG62479|JG63567|JG63568|JG43971|JG29201|JG63564|JG28765|JG11920|JG11921|JG43916|JG29618|JG58176|JG51787|JG42829|JG14362|JG61591|JG35051|JG37470|JG17876|JG2553|JG49469|JG2317|JG30613|JG29625|JG30614|JG36399|JG20806|JG37482|JG18732|JG40642|JG59494|JG37480|JG49457|JG25029|JG9197|JG10817|JG47039|JG62210|JG10818|JG49456|JG31951|JG29876|JG59048|JG59049|JG17892|JG21912|JG14147|JG59286|JG60241|JG62420|JG62661|JG26132|JG53731|JG2537|JG55912|JG2775|JG1203|JG29408|JG39202|JG18510|JG40662|JG57092|JG15248|JG4720|JG8086|JG31575|JG54217|JG11965|JG1258|JG10870|JG57960|JG19211|JG22868|JG23717|JG46833|JG39295|JG40054|JG43322|JG42474|JG35947|JG35948|JG56624|JG3449|JG58806|JG2115|JG57959|JG30492|JG54440|JG43559|JG43317|JG62093|JG43558|JG62095|JG4787|JG22873|JG40042|JG11706|JG33535|JG4747|JG10610|JG31591|JG54231|JG18386|JG54473|JG19474|JG52057|JG18387|JG62066|JG20223|JG22882|JG42490|JG4752|JG43581|JG55314|JG1248|JG2338|JG1488|JG21327|JG22416|JG62071|JG23985|JG2340|JG43573|JG27276|JG31773|JG29216|JG55986|JG53326|JG2148|JG17231|JG53321|JG62284|JG6992|JG62043|JG43528|JG6513|JG40491|JG4575|JG28128|JG42670|JG3484|JG28364|JG3241|JG29212|JG53795|JG54642|JG56820|JG53797|JG54886|JG55735|JG12844|JG32637|JG12843|JG33725|JG43749|JG6516|JG52223|JG53794|JG63386|JG39021|JG17247|JG20417|JG6763|JG21983|JG21742|JG20413|JG4345|JG3255|JG43750|JG56612|JG32401|JG33974|JG54679|JG27291|JG10894|JG39036|JG53584|JG17496|JG23935|JG4790|JG43545|JG42458|JG5643|JG21996|JG22843|JG4795|JG4550|JG55996|JG29004|JG27063|JG1048|JG32657|JG11971|JG18591|JG7824|JG5408|JG19444|JG23938|JG19442|JG2380|JG20437|JG43532|JG41113|JG42446|JG45711|JG39286|JG6983|JG21764|JG42205|JG42447|JG20434|JG20435|JG1299|JG4325|JG21761|JG43773|JG42441|JG55269|JG32148|JG60612|JG12778|JG34568|JG11688|JG12534|JG35652|JG6427|JG11683|JG10111|JG55266|JG58777|JG43049|JG43048|JG6431|JG8611|JG23677|JG8612|JG57680|JG5105|JG3165|JG43047|JG47643|JG55016|JG34578|JG59618|JG18093|JG12764|JG35421|JG36753|JG33244|JG24539|JG5598|JG22359|JG24534|JG44121|JG21267|JG23682|JG37619|JG56138|JG58319|JG35678|JG12756|JG60833|JG11422|JG54195|JG58553|JG54197|JG59640|JG55045|JG55287|JG6411|JG23458|JG5567|JG25878|JG24302|JG36537|JG10565|JG28913|JG6416|JG58301|JG35684|JG50817|JG6664|JG25407|JG6425|JG55271|JG22376|JG24798|JG4004|JG22135|JG15606|JG4000|JG23221|JG33676|JG35855|JG53040|JG28082|JG30162|JG5387|JG6234|JG9503|JG22540|JG52190|JG23873|JG6230|JG55699|JG52183|JG13657|JG36957|JG36951|JG11230|JG54364|JG23402|JG7337|JG8669|JG22793|JG22790|JG8869|JG6209|JG23417|JG46777|JG21236|JG6215|JG21238|JG14700|JG4039|JG42171|JG48952|JG23654|JG48953|JG58740|JG35401|JG11694|JG53296|JG44107|JG9972|JG8886|JG5138|JG43496|JG20394|JG21241|JG3196|JG46151|JG46150|JG12139|JG29816|JG34169|JG37436|JG11283|JG14562|JG35492|JG37671|JG52829|JG16985|JG62643|JG61798|JG63733|JG9300|JG26791|JG23282|JG63739|JG45050|JG46380|JG59694|JG34174|JG59458|JG12363|JG57039|JG7135|JG16992|JG9799|JG51728|JG52816|JG58120|JG46149|JG45059|JG49410|JG7373|JG61321|JG61529|JG23293|JG31910|JG28747|JG11267|JG37698|JG11268|JG29838|JG37456|JG11266|JG13443|JG38301|JG39870|JG17851|JG33091|JG5163|JG17853|JG35272|JG37450|JG49209|JG8439|JG40634|JG33092|JG17618|JG31908|JG7582|JG6493|JG47269|JG48114|JG28754|JG29603|JG28758|JG29605|JG58146|JG12101|JG38312|JG39881|JG15200|JG17624|JG8447|JG50658|JG53928|JG24156|JG62838|JG37638|JG62836|JG13028|JG35213|JG38722|JG2709|JG58576|JG59424|JG26509|JG22149|JG11080|JG40810|JG61754|JG24320|JG47203|JG60426|JG62606|JG37402|JG51931|JG35225|JG11079|JG58320|JG11074|JG1629|JG11073|JG26516|JG46584|JG48766|JG24574|JG2924|JG61723|JG28705|JG51721|JG56177|JG58356|JG38980|JG14300|JG50627|JG59440|JG25438|JG47465|JG25435|JG26767|JG47464|JG17817|JG363|JG62823|JG58102|JG34399|JG35005|JG57257|JG56167|JG34396|JG15881|JG11293|JG14793|JG16970|JG57491|JG50616|JG50613|JG14319|JG9570|JG24353|JG21084|JG24111|JG25441|JG52793|JG395|JG3956|JG63208|JG20719|JG42507|JG43838|JG39336|JG12097|JG39331|JG12095|JG43840|JG19732|JG42758|JG62128|JG63455|JG27355|JG52782|JG48042|JG29787|JG1306|JG54722|JG30536|JG30535|JG38019|JG52548|JG59179|JG18651|JG59171|JG62374|JG58086|JG3973|JG30785|JG54511|JG29797|JG49165|JG31878|JG30545|JG51489|JG52334|JG13164|JG22917|JG63670|JG41206|JG20985|JG44956|JG49397|JG49392|JG19521|JG22929|JG15165|JG16256|JG15166|JG9258|JG42522|JG34909|JG30309|JG62117|JG8164|JG29563|JG62355|JG63685|JG4608|JG29974|JG53841|JG29977|JG39537|JG36265|JG14481|JG39776|JG42708|JG52750|JG38683|JG49105|JG30716|JG60147|JG25136|JG3762|JG48012|JG68|JG49345|JG48257|JG29744|JG29748|JG58288|JG40518|JG16672|JG17762|JG5952|JG9073|JG1352|JG28893|JG28421|JG50350|JG52779|JG40549|JG51689|JG52776|JG17774|JG59161|JG44911|JG49128|JG61451|JG26486|JG29992|JG9047|JG61695|JG50581|JG50580|JG62549|JG27580|JG9290|JG1568|JG53613|JG60129|JG3986|JG30513|JG9291|JG42716|JG58066|JG42718|JG50585|JG50586|JG15362|JG59391|JG41872|JG58061|JG60370|JG62550|JG20955|JG60130|JG40303|JG59396|JG52517|JG9295|JG60374|JG49355|JG60133|JG29138|JG28044|JG55667|JG35817|JG31213|JG12933|JG12932|JG2228|JG58936|JG10990|JG53242|JG17156|JG31450|JG17155|JG19338|JG42355|JG43446|JG42357|JG43207|JG20325|JG23833|JG43208|JG21894|JG55414|JG31466|JG52380|JG2236|JG18492|JG5987|JG17162|JG35820|JG23849|JG5511|JG7931|JG6602|JG28293|JG23840|JG40161|JG6809|JG32568|JG53024|JG58714|JG32329|JG34744|JG57869|JG55680|JG56770|JG53264|JG55685|JG52178|JG24948|JG18028|JG20109|JG63274|JG45409|JG45648|JG45649|JG2213|JG63039|JG45884|JG10727|JG45883|JG57612|JG58701|JG35608|JG31007|JG18031|JG58941|JG20355|JG20597|JG29160|JG21683|JG1377|JG14912|JG2463|JG1130|JG1131|JG3791|JG53685|JG54532|JG30563|JG52350|JG4448|JG10795|JG11642|JG63254|JG17115|JG16029|JG63490|JG61071|JG4699|JG2035|JG31665|JG31669|JG11877|JG30579|JG31426|JG9903|JG30330|JG30331|JG22956|JG63264|JG63265|JG39140|JG6646|JG28251|JG11629|JG4462|JG29359|JG57823|JG50192|JG10777|JG57825|JG10774|JG16281|JG11862|JG30580|JG55881|JG52134|JG23813|JG43422|JG19556|JG20549|JG22721|JG20545|JG29594|JG61298|JG40152|JG43663|JG43662|JG11858|JG12947|JG27185|JG55636|JG50189|JG55870|JG31682|JG22977|JG43411|JG63001|JG24916|JG43896|JG6620|JG19328|JG19329|JG32269|JG19050|JG12415|JG5218|JG59508|JG30083|JG19053|JG56233|JG43169|JG26827|JG24408|JG49703|JG29095|JG23790|JG47521|JG58649|JG11559|JG37726|JG33120|JG9829|JG12640|JG34456|JG32033|JG4380|JG15700|JG25985|JG44241|JG11307|JG13726|JG13967|JG850|JG7617|JG11541|JG58672|JG31197|JG6771|JG50707|JG8956|JG5447|JG3268|JG3025|JG49723|JG21157|JG49724|JG47788|JG20061|JG23571|JG25990|JG20063|JG39928|JG11775|JG59751|JG11532|JG56000|JG9809|JG32057|JG36894|JG59754|JG8960|JG14871|JG27948|JG32050|JG14632|JG23108|JG43172|JG47771|JG24430|JG4364|JG45357|JG32226|JG10038|JG12699|JG33559|JG33791|JG34400|JG35731|JG13300|JG12694|JG59700|JG57762|JG23516|JG42039|JG43128|JG6356|JG46638|JG21575|JG40097|JG6352|JG55577|JG55578|JG53159|JG34656|JG60702|JG31140|JG11598|JG1908|JG56660|JG11112|JG56665|JG8545|JG45535|JG24615|JG22678|JG14816|JG42023|JG58638|JG35510|JG59722|JG56454|JG33573|JG42059|JG46898|JG6576|JG25714|JG4399|JG12429|JG12427|JG19040|JG57771|JG19289|JG55353|JG32014|JG12660|JG59951|JG55598|JG44227|JG9854|JG19049|JG45315|JG48823|JG20037|JG9857|JG8768|JG43376|JG48691|JG62758|JG30920|JG58498|JG34048|JG1938|JG12012|JG59346|JG1937|JG9424|JG14444|JG27517|JG52946|JG14205|JG62525|JG24243|JG46279|JG12486|JG37563|JG34295|JG56068|JG15300|JG14697|JG14214|JG14457|JG42901|JG47355|JG8101|JG27520|JG6164|JG61684|JG13329|JG30700|JG40505|JG1918|JG50552|JG52731|JG11143|JG16880|JG6376|JG6378|JG50308|JG50306|JG24269|JG61896|JG62500|JG25356|JG48474|JG62983|JG26200|JG24270|JG60326|JG29724|JG12227|JG28878|JG40978|JG42917|JG37102|JG15320|JG14474|JG40985|JG49314|JG60335|JG62514|JG22099|JG62994|JG62993|JG46289|JG37515|JG19098|JG56031|JG54097|JG32063|JG56034|JG28807|JG16821|JG17916|JG48657|JG8371|JG24683|JG17917|JG7287|JG1989|JG23360|JG45370|JG50721|JG57356|JG17921|JG26636|JG26634|JG27965|JG1990|JG48887|JG8383|JG46461|JG60798|JG25784|JG61640|JG23121|JG60759|JG494|JG61848|JG61847|JG57385|JG52932|JG57384|JG36689|JG11188|JG40706|JG11185|JG50509|JG56050|JG14426|JG48676|JG60764|JG9200|JG22051|JG1963|JG44061|JG36459|JG35125|JG36455|JG52921|JG50983|JG34038|JG12264|JG36454|JG11174|JG32094|JG56041|JG32091|JG26657|JG22056|JG26656|JG24232|JG23142|JG23141|JG25322|JG49995
0mM_1wk_Up_600mM_1wk_Down_MF	43169	1.0414e-05	0.00046704	620	9211	1718	29348	cation binding	JG395|JG25293|JG3956|JG20719|JG43958|JG44805|JG43838|JG31970|JG4929|JG37152|JG12095|JG41544|JG41304|JG62128|JG63455|JG9143|JG27355|JG8056|JG26386|JG31742|JG48042|JG54723|JG38019|JG50007|JG59056|JG51336|JG43707|JG17682|JG17681|JG21943|JG19622|JG20853|JG21942|JG63108|JG63345|JG29797|JG30420|JG29679|JG53789|JG30545|JG51489|JG16361|JG39237|JG38145|JG53540|JG22917|JG12194|JG9369|JG40235|JG16127|JG41206|JG8271|JG49392|JG52207|JG14193|JG19521|JG41795|JG63561|JG15048|JG59071|JG42522|JG43734|JG49039|JG62479|JG63567|JG63568|JG43971|JG29201|JG63564|JG62355|JG53841|JG43916|JG29618|JG52512|JG37233|JG36265|JG14481|JG42708|JG52750|JG14362|JG35051|JG38683|JG37473|JG40776|JG40778|JG49105|JG2553|JG19939|JG30716|JG27679|JG25378|JG47049|JG49345|JG29625|JG30614|JG3887|JG39543|JG37482|JG17762|JG5952|JG37480|JG49457|JG63427|JG10817|JG47039|JG10818|JG3890|JG49577|JG49456|JG28421|JG31951|JG49120|JG51689|JG50477|JG17774|JG59161|JG59286|JG44911|JG18505|JG62661|JG61451|JG26486|JG29992|JG62543|JG26132|JG30631|JG28312|JG53731|JG2537|JG62549|JG27580|JG9290|JG60129|JG9291|JG15362|JG39202|JG59391|JG58061|JG60370|JG62550|JG20955|JG57092|JG60130|JG17429|JG4720|JG55907|JG9295|JG27466|JG60374|JG31575|JG52274|JG57967|JG35817|JG31213|JG11965|JG58936|JG1258|JG53242|JG31450|JG19211|JG42355|JG42357|JG43207|JG22866|JG43208|JG21894|JG46830|JG40054|JG43322|JG35947|JG35948|JG33402|JG31466|JG52380|JG2236|JG18492|JG5987|JG30492|JG35820|JG54440|JG45733|JG43317|JG62093|JG5511|JG29380|JG6602|JG22873|JG22751|JG40161|JG40042|JG43553|JG42101|JG11706|JG6809|JG58714|JG33535|JG32329|JG56770|JG54231|JG18386|JG24704|JG62066|JG20109|JG22882|JG42490|JG2213|JG63039|JG45401|JG57612|JG58701|JG55558|JG35608|JG1248|JG1488|JG31007|JG18031|JG31121|JG22416|JG2102|JG1377|JG2463|JG42361|JG1130|JG1131|JG54532|JG30324|JG52350|JG2148|JG10795|JG17231|JG6992|JG63254|JG46916|JG63490|JG61071|JG4699|JG4456|JG4575|JG2035|JG28128|JG62288|JG42670|JG3484|JG28364|JG43880|JG53795|JG54642|JG56820|JG54886|JG55735|JG12844|JG54768|JG12843|JG4579|JG9903|JG43749|JG30330|JG53794|JG22956|JG43753|JG39021|JG44720|JG3490|JG17247|JG20417|JG6763|JG8824|JG20413|JG6646|JG11629|JG4462|JG52375|JG32401|JG57823|JG11987|JG57825|JG10774|JG10894|JG39036|JG53584|JG17496|JG52134|JG4790|JG23813|JG43545|JG19556|JG22721|JG38063|JG42458|JG21996|JG4795|JG29594|JG61298|JG4550|JG43663|JG43662|JG29004|JG12947|JG31201|JG54548|JG55637|JG11971|JG19444|JG23938|JG19442|JG2380|JG20437|JG43532|JG41113|JG45711|JG39286|JG6983|JG6620|JG21764|JG20435|JG21761|JG43773|JG42441|JG32269|JG60612|JG19050|JG12778|JG59508|JG11688|JG34321|JG6427|JG31173|JG33592|JG11683|JG10111|JG30083|JG19053|JG56233|JG55266|JG31054|JG26827|JG20289|JG8734|JG23677|JG8612|JG29095|JG46314|JG58649|JG59618|JG35421|JG36753|JG33120|JG57556|JG57676|JG57555|JG32033|JG4380|JG5598|JG15700|JG24534|JG44121|JG37619|JG37739|JG13726|JG35678|JG19194|JG31195|JG54195|JG58553|JG19195|JG54197|JG55045|JG50707|JG23458|JG6654|JG8956|JG5567|JG25878|JG46572|JG3025|JG49723|JG21157|JG49724|JG23571|JG20063|JG39928|JG11775|JG59751|JG32054|JG36894|JG35442|JG59754|JG35684|JG8960|JG6664|JG27948|JG25407|JG14754|JG23108|JG8724|JG4127|JG47771|JG22135|JG24430|JG4364|JG32226|JG33676|JG35855|JG53040|JG61902|JG10038|JG12699|JG30162|JG33791|JG35731|JG13300|JG19256|JG24608|JG23516|JG43128|JG9503|JG46638|JG22541|JG22540|JG52190|JG55577|JG55578|JG53159|JG52183|JG13657|JG60702|JG36957|JG35747|JG36951|JG11356|JG11598|JG10264|JG1908|JG11230|JG56665|JG6123|JG45535|JG7337|JG35510|JG59722|JG56454|JG56332|JG34661|JG9720|JG42059|JG6573|JG23417|JG47988|JG46898|JG46777|JG14700|JG4039|JG57771|JG32014|JG55354|JG59951|JG55598|JG44107|JG9972|JG4161|JG19049|JG8766|JG5138|JG43375|JG20394|JG3196|JG43376|JG48691|JG62758|JG12139|JG30920|JG58498|JG34048|JG676|JG37673|JG58017|JG1937|JG14562|JG14444|JG16985|JG33071|JG17714|JG41701|JG63733|JG46157|JG45050|JG46380|JG59576|JG59694|JG12486|JG50764|JG52941|JG11274|JG57039|JG58368|JG15300|JG60471|JG52816|JG14697|JG47355|JG46149|JG9795|JG27520|JG62618|JG23293|JG695|JG694|JG37698|JG37456|JG13443|JG52731|JG11143|JG37455|JG16880|JG39870|JG33091|JG35272|JG37450|JG8439|JG33092|JG25116|JG30936|JG61896|JG23057|JG61653|JG48474|JG31908|JG60320|JG28754|JG60326|JG28758|JG58146|JG40978|JG39881|JG19800|JG17624|JG8447|JG50658|JG49314|JG62514|JG62513|JG53928|JG62993|JG46289|JG62838|JG1972|JG56031|JG54097|JG32063|JG2709|JG59424|JG36780|JG16821|JG6192|JG17916|JG6193|JG61633|JG24320|JG24683|JG17917|JG47203|JG3805|JG58329|JG45370|JG56020|JG11079|JG57356|JG39941|JG11074|JG1629|JG11073|JG26516|JG48766|JG8383|JG60798|JG25784|JG60759|JG2924|JG494|JG61848|JG61723|JG61847|JG57385|JG57384|JG36689|JG40826|JG40706|JG58356|JG50509|JG38980|JG14300|JG34382|JG56050|JG25438|JG47465|JG48676|JG45044|JG60764|JG363|JG36459|JG61858|JG35125|JG36455|JG52921|JG35005|JG50983|JG59799|JG38752|JG11293|JG14793|JG57491|JG15522|JG50613|JG26657|JG22056|JG8240|JG21084|JG23142|JG23141|JG25322
0mM_1wk_Up_600mM_1wk_Down_MF	43167	1.134e-05	0.00048971	620	9217	1718	29348	ion binding	JG395|JG25293|JG3956|JG20719|JG43958|JG44805|JG43838|JG31970|JG4929|JG37152|JG12095|JG41544|JG41304|JG62128|JG63455|JG9143|JG27355|JG8056|JG26386|JG31742|JG48042|JG54723|JG38019|JG50007|JG59056|JG51336|JG43707|JG17682|JG17681|JG21943|JG19622|JG20853|JG21942|JG63108|JG63345|JG29797|JG30420|JG29679|JG53789|JG30545|JG51489|JG16361|JG39237|JG38145|JG53540|JG22917|JG12194|JG9369|JG40235|JG16127|JG41206|JG8271|JG49392|JG52207|JG14193|JG19521|JG41795|JG63561|JG15048|JG59071|JG42522|JG43734|JG49039|JG62479|JG63567|JG63568|JG43971|JG29201|JG63564|JG62355|JG53841|JG43916|JG29618|JG52512|JG37233|JG36265|JG14481|JG42708|JG52750|JG14362|JG35051|JG38683|JG37473|JG40776|JG40778|JG49105|JG2553|JG19939|JG30716|JG27679|JG25378|JG47049|JG49345|JG29625|JG30614|JG3887|JG39543|JG37482|JG17762|JG5952|JG37480|JG49457|JG63427|JG10817|JG47039|JG10818|JG3890|JG49577|JG49456|JG28421|JG31951|JG49120|JG51689|JG50477|JG17774|JG59161|JG59286|JG44911|JG18505|JG62661|JG61451|JG26486|JG29992|JG62543|JG26132|JG30631|JG28312|JG53731|JG2537|JG62549|JG27580|JG9290|JG60129|JG9291|JG15362|JG39202|JG59391|JG58061|JG60370|JG62550|JG20955|JG57092|JG60130|JG17429|JG4720|JG55907|JG9295|JG27466|JG60374|JG31575|JG52274|JG57967|JG35817|JG31213|JG11965|JG58936|JG1258|JG53242|JG31450|JG19211|JG42355|JG42357|JG43207|JG22866|JG43208|JG21894|JG46830|JG40054|JG43322|JG35947|JG35948|JG33402|JG31466|JG52380|JG2236|JG18492|JG5987|JG30492|JG35820|JG54440|JG45733|JG43317|JG62093|JG5511|JG29380|JG6602|JG22873|JG22751|JG40161|JG40042|JG43553|JG42101|JG11706|JG6809|JG58714|JG33535|JG32329|JG56770|JG54231|JG18386|JG24704|JG62066|JG20109|JG22882|JG42490|JG2213|JG63039|JG45401|JG57612|JG58701|JG55558|JG35608|JG1248|JG1488|JG31007|JG18031|JG31121|JG22416|JG2102|JG1377|JG2463|JG42361|JG1130|JG1131|JG54532|JG30324|JG52350|JG2148|JG10795|JG17231|JG6992|JG63254|JG46916|JG63490|JG61071|JG4699|JG4456|JG4575|JG2035|JG28128|JG62288|JG42670|JG3484|JG28364|JG43880|JG53795|JG54642|JG56820|JG54886|JG55735|JG12844|JG54768|JG12843|JG4579|JG9903|JG43749|JG30330|JG53794|JG22956|JG43753|JG39021|JG44720|JG3490|JG17247|JG20417|JG6763|JG8824|JG20413|JG6646|JG11629|JG4462|JG52375|JG32401|JG57823|JG11987|JG57825|JG10774|JG10894|JG39036|JG53584|JG17496|JG52134|JG4790|JG23813|JG43545|JG19556|JG22721|JG38063|JG42458|JG21996|JG4795|JG29594|JG61298|JG4550|JG43663|JG43662|JG29004|JG12947|JG31201|JG54548|JG55637|JG11971|JG19444|JG23938|JG19442|JG2380|JG20437|JG43532|JG41113|JG45711|JG39286|JG6983|JG6620|JG21764|JG20435|JG21761|JG43773|JG42441|JG32269|JG60612|JG19050|JG12778|JG59508|JG11688|JG34321|JG6427|JG31173|JG33592|JG11683|JG10111|JG30083|JG19053|JG56233|JG55266|JG31054|JG26827|JG20289|JG8734|JG23677|JG8612|JG29095|JG46314|JG58649|JG59618|JG35421|JG36753|JG33120|JG57556|JG57676|JG57555|JG32033|JG4380|JG5598|JG15700|JG24534|JG44121|JG37619|JG37739|JG13726|JG35678|JG19194|JG31195|JG54195|JG58553|JG19195|JG54197|JG55045|JG50707|JG23458|JG6654|JG8956|JG5567|JG25878|JG46572|JG3025|JG49723|JG21157|JG49724|JG23571|JG20063|JG39928|JG11775|JG59751|JG32054|JG36894|JG35442|JG59754|JG35684|JG8960|JG6664|JG27948|JG25407|JG14754|JG23108|JG8724|JG4127|JG47771|JG22135|JG24430|JG4364|JG32226|JG33676|JG35855|JG53040|JG61902|JG10038|JG12699|JG30162|JG33791|JG35731|JG13300|JG19256|JG24608|JG23516|JG43128|JG9503|JG46638|JG22541|JG22540|JG52190|JG55577|JG55578|JG53159|JG52183|JG13657|JG60702|JG36957|JG35747|JG36951|JG11356|JG11598|JG10264|JG1908|JG11230|JG56665|JG6123|JG45535|JG7337|JG35510|JG59722|JG56454|JG56332|JG34661|JG9720|JG42059|JG6573|JG23417|JG47988|JG46898|JG46777|JG14700|JG4039|JG57771|JG32014|JG55354|JG59951|JG55598|JG44107|JG9972|JG4161|JG19049|JG8766|JG5138|JG43375|JG20394|JG3196|JG43376|JG48691|JG62758|JG12139|JG30920|JG58498|JG34048|JG676|JG37673|JG58017|JG1937|JG14562|JG14444|JG16985|JG33071|JG17714|JG41701|JG63733|JG46157|JG45050|JG46380|JG59576|JG59694|JG12486|JG50764|JG52941|JG11274|JG57039|JG58368|JG15300|JG60471|JG52816|JG14697|JG47355|JG46149|JG9795|JG27520|JG62618|JG23293|JG695|JG694|JG37698|JG37456|JG13443|JG52731|JG11143|JG37455|JG16880|JG39870|JG33091|JG35272|JG37450|JG8439|JG33092|JG25116|JG30936|JG61896|JG23057|JG61653|JG48474|JG31908|JG60320|JG28754|JG60326|JG28758|JG58146|JG40978|JG39881|JG19800|JG17624|JG8447|JG50658|JG49314|JG62514|JG62513|JG53928|JG62993|JG46289|JG62838|JG1972|JG56031|JG54097|JG32063|JG2709|JG59424|JG36780|JG16821|JG6192|JG17916|JG6193|JG61633|JG24320|JG24683|JG17917|JG47203|JG3805|JG58329|JG45370|JG56020|JG11079|JG57356|JG39941|JG11074|JG1629|JG11073|JG26516|JG48766|JG8383|JG60798|JG25784|JG60759|JG2924|JG494|JG61848|JG61723|JG61847|JG57385|JG57384|JG36689|JG40826|JG40706|JG58356|JG50509|JG38980|JG14300|JG34382|JG56050|JG25438|JG47465|JG48676|JG45044|JG60764|JG363|JG36459|JG61858|JG35125|JG36455|JG52921|JG35005|JG50983|JG59799|JG38752|JG11293|JG14793|JG57491|JG15522|JG50613|JG26657|JG22056|JG8240|JG21084|JG23142|JG23141|JG25322
0mM_1wk_Up_600mM_1wk_Down_MF	46872	1.3612e-05	0.00056686	618	9197	1718	29348	metal ion binding	JG395|JG25293|JG3956|JG20719|JG43958|JG44805|JG43838|JG31970|JG4929|JG37152|JG12095|JG41544|JG41304|JG62128|JG63455|JG9143|JG27355|JG8056|JG26386|JG31742|JG48042|JG54723|JG38019|JG50007|JG59056|JG51336|JG43707|JG17682|JG17681|JG21943|JG19622|JG20853|JG21942|JG63108|JG63345|JG29797|JG30420|JG29679|JG53789|JG30545|JG51489|JG16361|JG39237|JG38145|JG53540|JG22917|JG12194|JG9369|JG40235|JG16127|JG41206|JG8271|JG49392|JG52207|JG14193|JG19521|JG41795|JG63561|JG15048|JG59071|JG42522|JG43734|JG49039|JG62479|JG63567|JG63568|JG43971|JG29201|JG63564|JG62355|JG53841|JG43916|JG29618|JG52512|JG37233|JG36265|JG14481|JG42708|JG52750|JG14362|JG35051|JG38683|JG37473|JG40776|JG40778|JG49105|JG2553|JG19939|JG30716|JG27679|JG25378|JG47049|JG49345|JG29625|JG30614|JG3887|JG39543|JG37482|JG17762|JG5952|JG37480|JG49457|JG63427|JG10817|JG47039|JG10818|JG3890|JG49577|JG49456|JG28421|JG31951|JG49120|JG51689|JG50477|JG17774|JG59161|JG59286|JG44911|JG18505|JG62661|JG61451|JG26486|JG29992|JG62543|JG26132|JG30631|JG28312|JG53731|JG2537|JG62549|JG27580|JG9290|JG60129|JG9291|JG15362|JG39202|JG59391|JG58061|JG60370|JG62550|JG20955|JG57092|JG60130|JG17429|JG4720|JG55907|JG9295|JG27466|JG60374|JG31575|JG52274|JG57967|JG35817|JG31213|JG11965|JG58936|JG1258|JG53242|JG31450|JG19211|JG42355|JG42357|JG43207|JG22866|JG43208|JG21894|JG46830|JG40054|JG43322|JG35947|JG35948|JG33402|JG31466|JG52380|JG2236|JG18492|JG5987|JG30492|JG35820|JG54440|JG45733|JG43317|JG62093|JG5511|JG29380|JG6602|JG22873|JG22751|JG40161|JG40042|JG43553|JG42101|JG11706|JG6809|JG58714|JG33535|JG32329|JG56770|JG54231|JG18386|JG24704|JG62066|JG20109|JG22882|JG42490|JG2213|JG63039|JG45401|JG57612|JG58701|JG55558|JG35608|JG1248|JG1488|JG31007|JG18031|JG31121|JG22416|JG2102|JG1377|JG2463|JG42361|JG1130|JG1131|JG54532|JG30324|JG52350|JG2148|JG10795|JG17231|JG6992|JG63254|JG46916|JG63490|JG61071|JG4699|JG4456|JG4575|JG2035|JG28128|JG62288|JG42670|JG3484|JG28364|JG43880|JG53795|JG54642|JG56820|JG54886|JG55735|JG12844|JG54768|JG12843|JG4579|JG9903|JG43749|JG30330|JG53794|JG22956|JG43753|JG39021|JG44720|JG3490|JG17247|JG20417|JG6763|JG8824|JG20413|JG6646|JG11629|JG4462|JG52375|JG32401|JG57823|JG11987|JG57825|JG10774|JG10894|JG39036|JG53584|JG17496|JG52134|JG4790|JG23813|JG43545|JG19556|JG22721|JG38063|JG42458|JG21996|JG4795|JG29594|JG61298|JG4550|JG43663|JG43662|JG29004|JG12947|JG31201|JG54548|JG55637|JG11971|JG19444|JG23938|JG19442|JG2380|JG20437|JG43532|JG41113|JG45711|JG39286|JG6983|JG6620|JG21764|JG20435|JG21761|JG43773|JG42441|JG32269|JG60612|JG19050|JG12778|JG59508|JG11688|JG34321|JG6427|JG31173|JG33592|JG11683|JG10111|JG30083|JG19053|JG56233|JG55266|JG31054|JG26827|JG20289|JG8734|JG23677|JG8612|JG29095|JG46314|JG58649|JG59618|JG35421|JG36753|JG57556|JG57676|JG57555|JG32033|JG4380|JG5598|JG15700|JG24534|JG44121|JG37619|JG37739|JG13726|JG35678|JG19194|JG31195|JG54195|JG58553|JG19195|JG54197|JG55045|JG50707|JG23458|JG6654|JG8956|JG5567|JG25878|JG46572|JG3025|JG49723|JG21157|JG49724|JG23571|JG20063|JG39928|JG11775|JG59751|JG32054|JG36894|JG35442|JG59754|JG35684|JG8960|JG6664|JG27948|JG25407|JG14754|JG23108|JG8724|JG4127|JG47771|JG22135|JG24430|JG4364|JG32226|JG33676|JG35855|JG53040|JG61902|JG10038|JG12699|JG30162|JG33791|JG35731|JG13300|JG19256|JG24608|JG23516|JG43128|JG9503|JG46638|JG22541|JG22540|JG52190|JG55577|JG55578|JG53159|JG52183|JG13657|JG60702|JG36957|JG35747|JG36951|JG11356|JG11598|JG10264|JG1908|JG11230|JG56665|JG6123|JG45535|JG7337|JG35510|JG59722|JG56454|JG56332|JG34661|JG9720|JG42059|JG6573|JG23417|JG47988|JG46898|JG46777|JG14700|JG4039|JG57771|JG32014|JG55354|JG59951|JG55598|JG44107|JG9972|JG4161|JG19049|JG8766|JG5138|JG43375|JG20394|JG3196|JG43376|JG48691|JG62758|JG12139|JG30920|JG58498|JG34048|JG676|JG37673|JG58017|JG1937|JG14562|JG14444|JG16985|JG33071|JG17714|JG41701|JG63733|JG46157|JG45050|JG46380|JG59576|JG59694|JG12486|JG50764|JG52941|JG11274|JG57039|JG58368|JG15300|JG60471|JG52816|JG14697|JG47355|JG46149|JG9795|JG27520|JG62618|JG23293|JG695|JG694|JG37698|JG37456|JG13443|JG52731|JG11143|JG37455|JG16880|JG33091|JG35272|JG37450|JG8439|JG33092|JG25116|JG30936|JG61896|JG23057|JG61653|JG48474|JG31908|JG60320|JG28754|JG60326|JG28758|JG58146|JG40978|JG39881|JG19800|JG17624|JG8447|JG50658|JG49314|JG62514|JG62513|JG53928|JG62993|JG46289|JG62838|JG1972|JG56031|JG54097|JG32063|JG2709|JG59424|JG36780|JG16821|JG6192|JG17916|JG6193|JG61633|JG24320|JG24683|JG17917|JG47203|JG3805|JG58329|JG45370|JG56020|JG11079|JG57356|JG39941|JG11074|JG1629|JG11073|JG26516|JG48766|JG8383|JG60798|JG25784|JG60759|JG2924|JG494|JG61848|JG61723|JG61847|JG57385|JG57384|JG36689|JG40826|JG40706|JG58356|JG50509|JG38980|JG14300|JG34382|JG56050|JG25438|JG47465|JG48676|JG45044|JG60764|JG363|JG36459|JG61858|JG35125|JG36455|JG52921|JG35005|JG50983|JG59799|JG38752|JG11293|JG14793|JG57491|JG15522|JG50613|JG26657|JG22056|JG8240|JG21084|JG23142|JG23141|JG25322
0mM_1wk_Up_600mM_1wk_Down_MF	8559	1.6509e-05	0.00066379	10	34	1718	29348	xenobiotic-transporting ATPase activity	JG55996|JG15166|JG62836|JG3268|JG35213|JG11532|JG56000|JG30331|JG45357|JG15165
0mM_1wk_Up_600mM_1wk_Down_MF	15238	2.8743e-05	0.0011171	10	36	1718	29348	drug transmembrane transporter activity	JG55996|JG15166|JG62836|JG3268|JG35213|JG11532|JG56000|JG30331|JG45357|JG15165
0mM_1wk_Up_600mM_1wk_Down_MF	3723	6.9392e-05	0.00261	281	3881	1718	29348	RNA binding	JG29895|JG55269|JG10913|JG395|JG32269|JG60612|JG11688|JG44805|JG59067|JG52557|JG43838|JG12530|JG39698|JG4929|JG19731|JG41544|JG18644|JG8734|JG23677|JG48617|JG61830|JG25854|JG27355|JG28200|JG33800|JG63582|JG5598|JG21942|JG27921|JG22598|JG30785|JG27371|JG35678|JG19194|JG12755|JG6091|JG54195|JG19195|JG54197|JG16361|JG38025|JG12194|JG19754|JG8159|JG23458|JG6654|JG41206|JG14503|JG8271|JG29550|JG62221|JG27014|JG20063|JG59751|JG58300|JG19521|JG35442|JG59754|JG50817|JG59071|JG62230|JG25407|JG36094|JG49039|JG43971|JG8164|JG51780|JG55901|JG35855|JG10711|JG51787|JG51665|JG36265|JG14481|JG24608|JG38683|JG6356|JG40776|JG6479|JG9503|JG40778|JG61115|JG4853|JG68|JG47049|JG27794|JG23083|JG33448|JG53159|JG31146|JG32114|JG45095|JG36951|JG13533|JG36710|JG1908|JG40518|JG20806|JG46745|JG45535|JG17404|JG3090|JG25029|JG30846|JG1592|JG10818|JG49577|JG31951|JG10814|JG53987|JG50477|JG59722|JG56454|JG21904|JG51563|JG42059|JG7300|JG59286|JG22206|JG18505|JG26129|JG42173|JG4399|JG62543|JG2537|JG55911|JG12789|JG60129|JG40539|JG32014|JG39202|JG44227|JG60370|JG40662|JG8768|JG25289|JG27466|JG20394|JG48691|JG15096|JG1938|JG55783|JG57960|JG31693|JG55664|JG14562|JG18246|JG42910|JG39295|JG27637|JG40292|JG46830|JG5187|JG35947|JG51175|JG26791|JG35948|JG786|JG17162|JG35820|JG39745|JG50764|JG54440|JG32793|JG13572|JG22873|JG26677|JG8101|JG60475|JG61321|JG6809|JG33535|JG32323|JG23293|JG32329|JG30700|JG37698|JG50555|JG38664|JG33091|JG6376|JG8439|JG33092|JG30936|JG61896|JG25234|JG7582|JG62983|JG44551|JG44552|JG37904|JG24270|JG35608|JG60326|JG1248|JG28192|JG17061|JG566|JG37585|JG37102|JG43336|JG17624|JG5050|JG8447|JG16658|JG21683|JG14912|JG2463|JG1130|JG48463|JG1131|JG62993|JG28001|JG29699|JG30563|JG37638|JG10795|JG6992|JG63254|JG16821|JG63490|JG48776|JG63136|JG43640|JG53795|JG56820|JG12844|JG51931|JG9903|JG43749|JG52223|JG20536|JG39021|JG44720|JG48766|JG4462|JG2924|JG494|JG32401|JG492|JG10655|JG50512|JG40944|JG56176|JG39036|JG50509|JG44513|JG14300|JG34382|JG5643|JG25677|JG47465|JG4795|JG61298|JG26760|JG363|JG1965|JG51030|JG36459|JG57011|JG36455|JG34038|JG59557|JG19444|JG19442|JG1728|JG20437|JG41113|JG11293|JG45711|JG41115|JG6983|JG33062|JG16853|JG56041|JG20435|JG22972|JG20431|JG49515|JG24353|JG23142
0mM_1wk_Up_600mM_1wk_Down_MF	32559	0.00010926	0.003981	361	5171	1718	29348	adenyl ribonucleotide binding	JG52793|JG28323|JG395|JG12415|JG59508|JG12534|JG11683|JG4929|JG12097|JG43048|JG43169|JG24408|JG41304|JG23677|JG61830|JG5105|JG62128|JG23790|JG43047|JG27355|JG52782|JG3969|JG3968|JG30536|JG54723|JG55936|JG52548|JG34456|JG33244|JG18773|JG18651|JG40202|JG5598|JG14973|JG22359|JG25985|JG21267|JG56138|JG58319|JG49044|JG35678|JG54195|JG7617|JG54197|JG58672|JG16361|JG52334|JG50276|JG57588|JG6771|JG12194|JG6411|JG23458|JG8956|JG41206|JG62226|JG24302|JG3268|JG21157|JG62222|JG62221|JG29204|JG36537|JG59751|JG52207|JG28913|JG6416|JG32054|JG11532|JG56000|JG9809|JG32057|JG58301|JG36894|JG59754|JG15165|JG50817|JG15166|JG9258|JG14871|JG62230|JG6425|JG4127|JG49039|JG22376|JG43172|JG44022|JG8164|JG45357|JG4000|JG23221|JG29974|JG11920|JG11249|JG11921|JG35855|JG29977|JG34400|JG51787|JG14481|JG42829|JG35051|JG38683|JG23516|JG6356|JG49469|JG3762|JG48257|JG6352|JG55699|JG30613|JG36951|JG40518|JG50685|JG16672|JG20806|JG45535|JG18732|JG7337|JG5952|JG18616|JG8669|JG28893|JG31951|JG58638|JG29876|JG52779|JG40549|JG52776|JG59722|JG42059|JG14389|JG21236|JG59286|JG21238|JG4039|JG42171|JG49128|JG60241|JG9047|JG50581|JG50580|JG27580|JG60129|JG2775|JG33109|JG29408|JG42716|JG11694|JG53296|JG50585|JG55353|JG32014|JG50586|JG12660|JG55598|JG59391|JG41872|JG40662|JG4161|JG9854|JG8768|JG21241|JG3196|JG48691|JG28044|JG55667|JG55789|JG54217|JG46151|JG12932|JG2228|JG58936|JG30920|JG1258|JG58498|JG29816|JG10870|JG59346|JG1937|JG14562|JG19338|JG23717|JG8699|JG16985|JG14205|JG27631|JG43322|JG46279|JG35947|JG26791|JG23282|JG58806|JG46380|JG18492|JG5987|JG29947|JG37206|JG52941|JG54440|JG7135|JG16992|JG9799|JG17602|JG17601|JG42901|JG17603|JG47355|JG22873|JG45059|JG49410|JG11706|JG61684|JG6809|JG32568|JG53024|JG61529|JG23293|JG32329|JG57869|JG28747|JG11267|JG37698|JG11268|JG55680|JG1918|JG11266|JG38301|JG53264|JG31351|JG55685|JG18387|JG52178|JG17851|JG33091|JG24948|JG6376|JG17853|JG6378|JG20109|JG49209|JG45648|JG45649|JG22882|JG63039|JG1361|JG45884|JG7582|JG62983|JG47269|JG48114|JG45883|JG60326|JG1248|JG29603|JG12227|JG34877|JG38312|JG42917|JG39881|JG15320|JG42489|JG21683|JG2463|JG63601|JG1131|JG3791|JG30563|JG55986|JG49182|JG37515|JG62836|JG35213|JG11642|JG2709|JG6992|JG62043|JG16821|JG11080|JG16029|JG24320|JG24683|JG42670|JG3484|JG28364|JG53795|JG56820|JG23360|JG54886|JG45370|JG60426|JG30579|JG37402|JG9903|JG43749|JG43509|JG50049|JG58320|JG50047|JG30331|JG52223|JG39021|JG17921|JG20413|JG6646|JG26636|JG48766|JG8020|JG60798|JG43750|JG61848|JG32401|JG29359|JG27291|JG16281|JG30580|JG56177|JG54431|JG58356|JG36321|JG17496|JG11185|JG50509|JG38980|JG43422|JG25435|JG17817|JG4795|JG61298|JG43663|JG43662|JG55996|JG31201|JG55636|JG54548|JG18591|JG7824|JG58102|JG34399|JG36455|JG18232|JG19442|JG31682|JG63001|JG41113|JG11293|JG16970|JG42446|JG45711|JG42205|JG42447|JG62271|JG19328|JG56041|JG20435|JG19329|JG32091|JG4325|JG26656|JG24353|JG24111
0mM_1wk_Up_600mM_1wk_Down_MF	1883	0.00020585	0.0072735	369	5341	1718	29348	purine nucleoside binding	JG52793|JG28323|JG395|JG12415|JG59508|JG12534|JG11683|JG4929|JG12097|JG43048|JG43169|JG24408|JG41304|JG23677|JG61830|JG5105|JG62128|JG23790|JG43047|JG27355|JG52782|JG3969|JG3968|JG54722|JG30536|JG54723|JG55936|JG52548|JG34456|JG33244|JG18773|JG18651|JG40202|JG5598|JG14973|JG22359|JG25985|JG21267|JG56138|JG58319|JG49044|JG35678|JG54195|JG7617|JG54197|JG58672|JG16361|JG52334|JG50276|JG57588|JG6771|JG12194|JG6411|JG23458|JG8956|JG41206|JG62226|JG24302|JG3268|JG21157|JG62222|JG62221|JG29204|JG36537|JG59751|JG52207|JG28913|JG6416|JG32054|JG11532|JG56000|JG9809|JG32057|JG58301|JG36894|JG59754|JG15165|JG50817|JG15166|JG9258|JG14871|JG62230|JG6425|JG4127|JG49039|JG22376|JG43172|JG44022|JG8164|JG45357|JG4000|JG23221|JG29974|JG11920|JG11249|JG11921|JG35855|JG29977|JG34400|JG51787|JG59700|JG14481|JG42829|JG35051|JG38683|JG23516|JG6356|JG49469|JG3762|JG48257|JG6352|JG55699|JG30613|JG36951|JG40518|JG50685|JG16672|JG20806|JG45535|JG18732|JG7337|JG5952|JG18616|JG8669|JG28893|JG31951|JG58638|JG29876|JG52779|JG40549|JG52776|JG59722|JG42059|JG14389|JG21236|JG59286|JG21238|JG4039|JG42171|JG49128|JG60241|JG9047|JG50581|JG50580|JG27580|JG60129|JG2775|JG33109|JG30513|JG29408|JG42716|JG35401|JG11694|JG53296|JG50585|JG55353|JG32014|JG50586|JG12660|JG55598|JG59391|JG41872|JG40662|JG4161|JG9854|JG15248|JG8768|JG21241|JG3196|JG48691|JG28044|JG55667|JG55789|JG54217|JG46151|JG12932|JG2228|JG58936|JG30920|JG1258|JG58498|JG29816|JG10870|JG59346|JG1937|JG14562|JG19338|JG23717|JG8699|JG16985|JG14205|JG27631|JG43322|JG46279|JG35947|JG26791|JG23282|JG58806|JG46380|JG18492|JG5987|JG29947|JG37206|JG52941|JG54440|JG7135|JG16992|JG9799|JG17602|JG17601|JG42901|JG17603|JG47355|JG22873|JG45059|JG49410|JG11706|JG61684|JG6809|JG32568|JG53024|JG61529|JG23293|JG4747|JG32329|JG57869|JG28747|JG11267|JG37698|JG11268|JG55680|JG1918|JG11266|JG38301|JG53264|JG31351|JG55685|JG18387|JG52178|JG17851|JG33091|JG24948|JG6376|JG17853|JG6378|JG20109|JG49209|JG45648|JG45649|JG22882|JG63039|JG1361|JG45884|JG7582|JG62983|JG47269|JG48114|JG45883|JG60326|JG1248|JG29603|JG12227|JG34877|JG38312|JG42917|JG39881|JG15320|JG42489|JG21683|JG2463|JG63601|JG1131|JG3791|JG30563|JG55986|JG49182|JG37515|JG62836|JG35213|JG11642|JG2709|JG6992|JG62043|JG16821|JG11080|JG16029|JG24320|JG24683|JG42670|JG3484|JG28364|JG53795|JG56820|JG23360|JG54886|JG45370|JG60426|JG30579|JG37402|JG9903|JG43749|JG43509|JG50049|JG58320|JG50047|JG30331|JG52223|JG39021|JG17921|JG20413|JG6646|JG26636|JG48766|JG8020|JG60798|JG43750|JG61848|JG32401|JG29359|JG27291|JG16281|JG30580|JG56177|JG54431|JG58356|JG36321|JG17496|JG11185|JG50509|JG38980|JG43422|JG25435|JG17817|JG4795|JG61298|JG63357|JG43663|JG43662|JG55996|JG31201|JG55636|JG54548|JG18591|JG7824|JG58102|JG34399|JG36455|JG57257|JG18232|JG19442|JG31682|JG63001|JG41113|JG11293|JG16970|JG42446|JG45711|JG42205|JG42447|JG62271|JG19328|JG56041|JG20435|JG19329|JG32091|JG4325|JG26656|JG24353|JG24111
0mM_1wk_Up_600mM_1wk_Down_MF	30554	0.00022805	0.0078209	368	5332	1718	29348	adenyl nucleotide binding	JG52793|JG28323|JG395|JG12415|JG59508|JG12534|JG11683|JG4929|JG12097|JG43048|JG43169|JG24408|JG41304|JG23677|JG61830|JG5105|JG62128|JG23790|JG43047|JG27355|JG52782|JG3969|JG3968|JG54722|JG30536|JG54723|JG55936|JG52548|JG34456|JG33244|JG18773|JG18651|JG40202|JG5598|JG14973|JG22359|JG25985|JG21267|JG56138|JG58319|JG49044|JG35678|JG54195|JG7617|JG54197|JG58672|JG16361|JG52334|JG50276|JG57588|JG6771|JG12194|JG6411|JG23458|JG8956|JG41206|JG62226|JG24302|JG3268|JG21157|JG62222|JG62221|JG29204|JG36537|JG59751|JG52207|JG28913|JG6416|JG32054|JG11532|JG56000|JG9809|JG32057|JG58301|JG36894|JG59754|JG15165|JG50817|JG15166|JG9258|JG14871|JG62230|JG6425|JG4127|JG49039|JG22376|JG43172|JG44022|JG8164|JG45357|JG4000|JG23221|JG29974|JG11920|JG11249|JG11921|JG35855|JG29977|JG34400|JG51787|JG59700|JG14481|JG42829|JG35051|JG38683|JG23516|JG6356|JG49469|JG3762|JG48257|JG6352|JG55699|JG30613|JG36951|JG40518|JG50685|JG16672|JG20806|JG45535|JG18732|JG7337|JG5952|JG18616|JG8669|JG28893|JG31951|JG58638|JG29876|JG52779|JG40549|JG52776|JG59722|JG42059|JG14389|JG21236|JG59286|JG21238|JG4039|JG42171|JG49128|JG60241|JG9047|JG50581|JG50580|JG27580|JG60129|JG2775|JG33109|JG30513|JG29408|JG42716|JG35401|JG11694|JG53296|JG50585|JG55353|JG32014|JG50586|JG12660|JG55598|JG59391|JG41872|JG40662|JG4161|JG9854|JG15248|JG8768|JG21241|JG3196|JG48691|JG28044|JG55667|JG55789|JG54217|JG46151|JG12932|JG2228|JG58936|JG30920|JG1258|JG58498|JG29816|JG10870|JG59346|JG1937|JG14562|JG19338|JG23717|JG8699|JG16985|JG14205|JG27631|JG43322|JG46279|JG35947|JG26791|JG23282|JG58806|JG46380|JG18492|JG5987|JG29947|JG37206|JG52941|JG54440|JG7135|JG16992|JG9799|JG17602|JG17601|JG42901|JG17603|JG47355|JG22873|JG45059|JG49410|JG11706|JG61684|JG6809|JG32568|JG53024|JG61529|JG23293|JG4747|JG32329|JG57869|JG28747|JG11267|JG37698|JG11268|JG55680|JG1918|JG11266|JG38301|JG53264|JG31351|JG55685|JG18387|JG52178|JG17851|JG33091|JG24948|JG6376|JG17853|JG6378|JG20109|JG49209|JG45648|JG45649|JG22882|JG63039|JG1361|JG45884|JG7582|JG62983|JG47269|JG48114|JG45883|JG60326|JG1248|JG29603|JG12227|JG34877|JG38312|JG42917|JG39881|JG15320|JG42489|JG21683|JG2463|JG63601|JG1131|JG3791|JG30563|JG55986|JG49182|JG37515|JG62836|JG35213|JG11642|JG2709|JG6992|JG62043|JG16821|JG11080|JG16029|JG24320|JG24683|JG42670|JG3484|JG28364|JG53795|JG56820|JG23360|JG54886|JG45370|JG60426|JG30579|JG37402|JG9903|JG43749|JG43509|JG50049|JG58320|JG50047|JG30331|JG52223|JG39021|JG17921|JG20413|JG6646|JG26636|JG48766|JG8020|JG60798|JG43750|JG61848|JG32401|JG29359|JG27291|JG16281|JG30580|JG56177|JG54431|JG58356|JG36321|JG17496|JG11185|JG50509|JG38980|JG43422|JG25435|JG17817|JG4795|JG61298|JG63357|JG43663|JG43662|JG55996|JG31201|JG55636|JG54548|JG18591|JG7824|JG58102|JG34399|JG36455|JG18232|JG19442|JG31682|JG63001|JG41113|JG11293|JG16970|JG42446|JG45711|JG42205|JG42447|JG62271|JG19328|JG56041|JG20435|JG19329|JG32091|JG4325|JG26656|JG24353|JG24111
0mM_1wk_Up_600mM_1wk_Down_MF	5516	0.0002401	0.0079987	43	417	1718	29348	calmodulin binding	JG54679|JG49182|JG11267|JG30580|JG40549|JG10870|JG11266|JG53189|JG43422|JG6234|JG8699|JG6513|JG23873|JG50581|JG3969|JG23360|JG3968|JG50580|JG30579|JG52207|JG6516|JG37206|JG50585|JG9809|JG50685|JG50586|JG30474|JG16672|JG18773|JG59391|JG9258|JG63001|JG9799|JG18732|JG6048|JG17228|JG16711|JG53190|JG25985|JG61287|JG42462|JG12718|JG63685
0mM_1wk_Up_600mM_1wk_Down_MF	1882	0.00029529	0.009564	369	5366	1718	29348	nucleoside binding	JG52793|JG28323|JG395|JG12415|JG59508|JG12534|JG11683|JG4929|JG12097|JG43048|JG43169|JG24408|JG41304|JG23677|JG61830|JG5105|JG62128|JG23790|JG43047|JG27355|JG52782|JG3969|JG3968|JG54722|JG30536|JG54723|JG55936|JG52548|JG34456|JG33244|JG18773|JG18651|JG40202|JG5598|JG14973|JG22359|JG25985|JG21267|JG56138|JG58319|JG49044|JG35678|JG54195|JG7617|JG54197|JG58672|JG16361|JG52334|JG50276|JG57588|JG6771|JG12194|JG6411|JG23458|JG8956|JG41206|JG62226|JG24302|JG3268|JG21157|JG62222|JG62221|JG29204|JG36537|JG59751|JG52207|JG28913|JG6416|JG32054|JG11532|JG56000|JG9809|JG32057|JG58301|JG36894|JG59754|JG15165|JG50817|JG15166|JG9258|JG14871|JG62230|JG6425|JG4127|JG49039|JG22376|JG43172|JG44022|JG8164|JG45357|JG4000|JG23221|JG29974|JG11920|JG11249|JG11921|JG35855|JG29977|JG34400|JG51787|JG59700|JG14481|JG42829|JG35051|JG38683|JG23516|JG6356|JG49469|JG3762|JG48257|JG6352|JG55699|JG30613|JG36951|JG40518|JG50685|JG16672|JG20806|JG45535|JG18732|JG7337|JG5952|JG18616|JG8669|JG28893|JG31951|JG58638|JG29876|JG52779|JG40549|JG52776|JG59722|JG42059|JG14389|JG21236|JG59286|JG21238|JG4039|JG42171|JG49128|JG60241|JG9047|JG50581|JG50580|JG27580|JG60129|JG2775|JG33109|JG30513|JG29408|JG42716|JG35401|JG11694|JG53296|JG50585|JG55353|JG32014|JG50586|JG12660|JG55598|JG59391|JG41872|JG40662|JG4161|JG9854|JG15248|JG8768|JG21241|JG3196|JG48691|JG28044|JG55667|JG55789|JG54217|JG46151|JG12932|JG2228|JG58936|JG30920|JG1258|JG58498|JG29816|JG10870|JG59346|JG1937|JG14562|JG19338|JG23717|JG8699|JG16985|JG14205|JG27631|JG43322|JG46279|JG35947|JG26791|JG23282|JG58806|JG46380|JG18492|JG5987|JG29947|JG37206|JG52941|JG54440|JG7135|JG16992|JG9799|JG17602|JG17601|JG42901|JG17603|JG47355|JG22873|JG45059|JG49410|JG11706|JG61684|JG6809|JG32568|JG53024|JG61529|JG23293|JG4747|JG32329|JG57869|JG28747|JG11267|JG37698|JG11268|JG55680|JG1918|JG11266|JG38301|JG53264|JG31351|JG55685|JG18387|JG52178|JG17851|JG33091|JG24948|JG6376|JG17853|JG6378|JG20109|JG49209|JG45648|JG45649|JG22882|JG63039|JG1361|JG45884|JG7582|JG62983|JG47269|JG48114|JG45883|JG60326|JG1248|JG29603|JG12227|JG34877|JG38312|JG42917|JG39881|JG15320|JG42489|JG21683|JG2463|JG63601|JG1131|JG3791|JG30563|JG55986|JG49182|JG37515|JG62836|JG35213|JG11642|JG2709|JG6992|JG62043|JG16821|JG11080|JG16029|JG24320|JG24683|JG42670|JG3484|JG28364|JG53795|JG56820|JG23360|JG54886|JG45370|JG60426|JG30579|JG37402|JG9903|JG43749|JG43509|JG50049|JG58320|JG50047|JG30331|JG52223|JG39021|JG17921|JG20413|JG6646|JG26636|JG48766|JG8020|JG60798|JG43750|JG61848|JG32401|JG29359|JG27291|JG16281|JG30580|JG56177|JG54431|JG58356|JG36321|JG17496|JG11185|JG50509|JG38980|JG43422|JG25435|JG17817|JG4795|JG61298|JG63357|JG43663|JG43662|JG55996|JG31201|JG55636|JG54548|JG18591|JG7824|JG58102|JG34399|JG36455|JG57257|JG18232|JG19442|JG31682|JG63001|JG41113|JG11293|JG16970|JG42446|JG45711|JG42205|JG42447|JG62271|JG19328|JG56041|JG20435|JG19329|JG32091|JG4325|JG26656|JG24353|JG24111
0mM_1wk_Up_600mM_1wk_Down_MF	46914	0.00034363	0.010829	253	3535	1718	29348	transition metal ion binding	JG395|JG3956|JG19050|JG12778|JG20719|JG34321|JG31173|JG43958|JG33592|JG19053|JG55266|JG4929|JG41304|JG20289|JG23677|JG27355|JG26386|JG48042|JG54723|JG59618|JG35421|JG36753|JG43707|JG57676|JG32033|JG21943|JG5598|JG44121|JG30420|JG35678|JG54195|JG54197|JG51489|JG55045|JG16361|JG39237|JG22917|JG12194|JG9369|JG23458|JG6654|JG16127|JG41206|JG25878|JG3025|JG49723|JG49724|JG39928|JG11775|JG49392|JG59751|JG32054|JG14193|JG35442|JG59754|JG35684|JG8960|JG15048|JG42522|JG27948|JG14754|JG8724|JG4364|JG62355|JG32226|JG35855|JG53040|JG10038|JG43916|JG29618|JG30162|JG33791|JG52512|JG14481|JG42708|JG35051|JG24608|JG38683|JG46638|JG49105|JG2553|JG22540|JG52183|JG35747|JG36951|JG11598|JG56665|JG37482|JG6123|JG45535|JG37480|JG49457|JG63427|JG10818|JG49577|JG49456|JG31951|JG35510|JG42059|JG23417|JG47988|JG46777|JG59286|JG18505|JG26486|JG29992|JG62543|JG30631|JG9290|JG60129|JG9291|JG57771|JG32014|JG59951|JG44107|JG9972|JG4161|JG20955|JG19049|JG4720|JG5138|JG55907|JG20394|JG48691|JG57967|JG62758|JG58498|JG34048|JG676|JG58017|JG14562|JG42355|JG42357|JG43207|JG33071|JG41701|JG43208|JG63733|JG46157|JG35947|JG52380|JG2236|JG30492|JG59694|JG50764|JG52941|JG54440|JG11274|JG58368|JG45733|JG60471|JG5511|JG47355|JG22751|JG42101|JG27520|JG6809|JG58714|JG62618|JG23293|JG32329|JG695|JG37698|JG56770|JG52731|JG37455|JG16880|JG33091|JG33092|JG30936|JG61896|JG45401|JG60320|JG57612|JG55558|JG28754|JG60326|JG1248|JG1488|JG28758|JG58146|JG40978|JG31121|JG39881|JG22416|JG17624|JG62514|JG1130|JG53928|JG1131|JG54532|JG62838|JG30324|JG52350|JG2148|JG56031|JG54097|JG6992|JG16821|JG4699|JG6192|JG4575|JG61633|JG28128|JG53795|JG54642|JG56820|JG12844|JG12843|JG4579|JG9903|JG43749|JG57356|JG53794|JG22956|JG43753|JG39021|JG6763|JG26516|JG20413|JG48766|JG11629|JG52375|JG494|JG32401|JG10774|JG57385|JG10894|JG40706|JG50509|JG19556|JG21996|JG25438|JG48676|JG29594|JG61298|JG31201|JG54548|JG61858|JG11971|JG36455|JG50983|JG59799|JG19442|JG41113|JG45711|JG39286|JG6620|JG57491|JG50613|JG20435|JG26657|JG25322
0mM_1wk_Up_600mM_1wk_Down_MF	5524	0.00079555	0.024411	347	5084	1718	29348	ATP binding	JG52793|JG28323|JG395|JG12415|JG59508|JG12534|JG11683|JG4929|JG12097|JG43169|JG24408|JG41304|JG23677|JG61830|JG5105|JG62128|JG23790|JG27355|JG52782|JG30536|JG54723|JG55936|JG52548|JG34456|JG33244|JG18651|JG40202|JG5598|JG14973|JG22359|JG25985|JG21267|JG56138|JG58319|JG49044|JG35678|JG54195|JG7617|JG54197|JG58672|JG16361|JG52334|JG50276|JG57588|JG6771|JG12194|JG6411|JG23458|JG8956|JG41206|JG62226|JG24302|JG3268|JG21157|JG62222|JG62221|JG29204|JG36537|JG59751|JG52207|JG28913|JG6416|JG32054|JG11532|JG56000|JG9809|JG32057|JG58301|JG36894|JG59754|JG15165|JG50817|JG15166|JG9258|JG14871|JG62230|JG6425|JG4127|JG49039|JG22376|JG43172|JG44022|JG8164|JG45357|JG4000|JG23221|JG29974|JG11920|JG11249|JG11921|JG35855|JG29977|JG34400|JG51787|JG14481|JG42829|JG35051|JG38683|JG23516|JG6356|JG49469|JG3762|JG48257|JG6352|JG55699|JG30613|JG36951|JG40518|JG16672|JG20806|JG45535|JG18732|JG7337|JG5952|JG18616|JG8669|JG28893|JG31951|JG58638|JG29876|JG52779|JG40549|JG52776|JG59722|JG42059|JG21236|JG59286|JG21238|JG4039|JG42171|JG49128|JG60241|JG9047|JG50581|JG50580|JG27580|JG60129|JG2775|JG33109|JG29408|JG42716|JG11694|JG53296|JG50585|JG55353|JG32014|JG50586|JG12660|JG55598|JG59391|JG41872|JG40662|JG4161|JG9854|JG8768|JG21241|JG3196|JG48691|JG28044|JG55667|JG55789|JG54217|JG46151|JG12932|JG2228|JG58936|JG30920|JG1258|JG58498|JG29816|JG10870|JG59346|JG1937|JG14562|JG19338|JG23717|JG16985|JG14205|JG27631|JG43322|JG46279|JG35947|JG26791|JG23282|JG58806|JG46380|JG18492|JG5987|JG29947|JG52941|JG54440|JG7135|JG16992|JG9799|JG17602|JG17601|JG42901|JG17603|JG47355|JG22873|JG45059|JG49410|JG11706|JG61684|JG6809|JG32568|JG53024|JG61529|JG23293|JG32329|JG57869|JG28747|JG11267|JG37698|JG11268|JG55680|JG1918|JG11266|JG38301|JG53264|JG31351|JG55685|JG18387|JG52178|JG17851|JG33091|JG24948|JG6376|JG17853|JG6378|JG20109|JG49209|JG22882|JG63039|JG45884|JG7582|JG62983|JG47269|JG48114|JG45883|JG60326|JG1248|JG29603|JG12227|JG38312|JG42917|JG39881|JG15320|JG42489|JG21683|JG2463|JG63601|JG1131|JG3791|JG30563|JG55986|JG37515|JG62836|JG35213|JG11642|JG2709|JG6992|JG62043|JG16821|JG11080|JG16029|JG24320|JG24683|JG42670|JG3484|JG28364|JG53795|JG56820|JG23360|JG54886|JG45370|JG60426|JG30579|JG37402|JG9903|JG43749|JG43509|JG50049|JG58320|JG50047|JG30331|JG52223|JG39021|JG17921|JG20413|JG6646|JG26636|JG48766|JG8020|JG60798|JG43750|JG61848|JG32401|JG29359|JG27291|JG16281|JG30580|JG56177|JG54431|JG58356|JG36321|JG17496|JG11185|JG50509|JG38980|JG43422|JG25435|JG17817|JG4795|JG61298|JG43663|JG43662|JG55996|JG31201|JG55636|JG54548|JG18591|JG7824|JG58102|JG34399|JG36455|JG18232|JG19442|JG31682|JG63001|JG41113|JG11293|JG16970|JG42446|JG45711|JG42205|JG42447|JG62271|JG19328|JG56041|JG20435|JG19329|JG32091|JG4325|JG26656|JG24353|JG24111
0mM_1wk_Up_600mM_1wk_Down_MF	16165	0.00087608	0.026193	5	14	1718	29348	lipoxygenase activity	JG62549|JG15700|JG17916|JG2035|JG17917
0mM_1wk_Up_600mM_1wk_Down_MF	30983	0.00092708	0.027024	7	28	1718	29348	mismatched DNA binding	JG8020|JG3762|JG4795|JG18232|JG53264|JG12660|JG31351
0mM_1wk_Up_600mM_1wk_Down_MF	4185	0.00098606	0.028043	11	63	1718	29348	serine-type carboxypeptidase activity	JG3449|JG2338|JG14214|JG17438|JG52932|JG34169|JG9197|JG48657|JG2340|JG29212|JG9200
0mM_1wk_Up_600mM_1wk_Down_MF	4180	0.0011643	0.032322	12	74	1718	29348	carboxypeptidase activity	JG54532|JG3449|JG2338|JG14214|JG17438|JG52932|JG34169|JG9197|JG48657|JG2340|JG29212|JG9200
0mM_1wk_Up_600mM_1wk_Down_MF	70008	0.0012879	0.034923	11	65	1718	29348	serine-type exopeptidase activity	JG3449|JG2338|JG14214|JG17438|JG52932|JG34169|JG9197|JG48657|JG2340|JG29212|JG9200
0mM_1wk_Up_600mM_1wk_Down_MF	19894	0.0017325	0.045912	5	16	1718	29348	kinesin binding	JG41872|JG19878|JG27291|JG33244|JG48257
0mM_1wk_Up_600mM_1wk_Down_MF	16799	0.0018585	0.048156	12	78	1718	29348	hydrolase activity, hydrolyzing N-glycosyl compounds	JG39331|JG59171|JG43048|JG56050|JG45648|JG27517|JG50658|JG45649|JG11598|JG10990|JG17440|JG43047
0mM_1wk_Up_600mM_1wk_Down_MF	32555	0.002028	0.051405	374	5594	1718	29348	purine ribonucleotide binding	JG52793|JG28323|JG395|JG12415|JG59508|JG12534|JG11683|JG52557|JG4929|JG12097|JG43048|JG43169|JG24408|JG41304|JG23677|JG61830|JG5105|JG62128|JG23790|JG43047|JG27355|JG52782|JG3969|JG3968|JG30536|JG54723|JG55936|JG52548|JG34456|JG33244|JG18773|JG52420|JG18651|JG40202|JG5598|JG14973|JG22359|JG25985|JG21267|JG56138|JG58319|JG49044|JG35678|JG54195|JG7617|JG54197|JG58672|JG16361|JG52334|JG50276|JG57588|JG6771|JG12194|JG6411|JG23458|JG8956|JG41206|JG62226|JG24302|JG3268|JG21157|JG62222|JG62221|JG29204|JG36537|JG59751|JG52207|JG28913|JG6416|JG32054|JG11532|JG56000|JG9809|JG32057|JG58301|JG36894|JG59754|JG15165|JG50817|JG15166|JG9258|JG14871|JG62230|JG6425|JG4127|JG49039|JG22376|JG43172|JG44022|JG8164|JG45357|JG4000|JG23221|JG29974|JG11920|JG11249|JG11921|JG35855|JG29977|JG34400|JG51787|JG14481|JG42829|JG35051|JG38683|JG23516|JG6356|JG49469|JG3762|JG49345|JG48257|JG6352|JG55699|JG30613|JG36951|JG40518|JG11112|JG50685|JG16672|JG20806|JG45535|JG18732|JG7337|JG5952|JG18616|JG8669|JG42023|JG28893|JG31951|JG58638|JG29876|JG52779|JG40549|JG52776|JG59722|JG42059|JG14389|JG21236|JG59286|JG21238|JG4039|JG42171|JG49128|JG60241|JG9047|JG50581|JG50580|JG27580|JG60129|JG2775|JG33109|JG29408|JG42716|JG11694|JG53296|JG50585|JG55353|JG32014|JG50586|JG12660|JG55598|JG59952|JG59391|JG41872|JG40662|JG4161|JG9854|JG8768|JG21241|JG3196|JG48691|JG28044|JG55667|JG55789|JG54217|JG46151|JG12932|JG2228|JG58936|JG30920|JG1258|JG58498|JG29816|JG10870|JG59346|JG1937|JG14562|JG19338|JG23717|JG8699|JG16985|JG14205|JG27631|JG43322|JG46279|JG35947|JG26791|JG23282|JG58806|JG46380|JG18492|JG5987|JG29947|JG37206|JG52941|JG54440|JG7135|JG16992|JG9799|JG17602|JG17601|JG42901|JG17603|JG47355|JG22873|JG45059|JG49410|JG11706|JG61684|JG6809|JG32568|JG53024|JG61529|JG23293|JG32329|JG57869|JG28747|JG11267|JG37698|JG11268|JG55680|JG1918|JG11266|JG38301|JG53264|JG31351|JG55685|JG18387|JG52178|JG17851|JG33091|JG24948|JG6376|JG17853|JG6378|JG20109|JG63274|JG49209|JG45648|JG45649|JG22882|JG63039|JG1361|JG45884|JG7582|JG62983|JG47269|JG48114|JG45883|JG60326|JG1248|JG29603|JG31007|JG12227|JG34877|JG38312|JG42917|JG39881|JG15320|JG42489|JG21683|JG2463|JG63601|JG1131|JG3791|JG30563|JG55986|JG49182|JG37515|JG62836|JG35213|JG11642|JG2709|JG6992|JG62043|JG16821|JG11080|JG16029|JG24320|JG24683|JG42670|JG3484|JG28364|JG53795|JG56820|JG23360|JG54886|JG45370|JG60426|JG30579|JG37402|JG9903|JG43749|JG43509|JG50049|JG58320|JG50047|JG30331|JG52223|JG39021|JG17921|JG20413|JG6646|JG26636|JG48766|JG8020|JG60798|JG43750|JG61848|JG32401|JG29359|JG27291|JG16281|JG30580|JG56177|JG40826|JG54431|JG58356|JG36321|JG17496|JG11185|JG50509|JG38980|JG43422|JG25435|JG17817|JG4795|JG61298|JG43663|JG43662|JG55996|JG11858|JG31201|JG27063|JG55636|JG44061|JG54548|JG18591|JG7824|JG58102|JG34399|JG36455|JG57257|JG18232|JG19442|JG31682|JG63001|JG41113|JG11293|JG16970|JG42446|JG45711|JG42205|JG42447|JG62271|JG19328|JG56041|JG20435|JG19329|JG32091|JG4325|JG26656|JG24353|JG24111
0mM_1wk_Up_600mM_1wk_Down_MF	32553	0.002077	0.051528	374	5596	1718	29348	ribonucleotide binding	JG52793|JG28323|JG395|JG12415|JG59508|JG12534|JG11683|JG52557|JG4929|JG12097|JG43048|JG43169|JG24408|JG41304|JG23677|JG61830|JG5105|JG62128|JG23790|JG43047|JG27355|JG52782|JG3969|JG3968|JG30536|JG54723|JG55936|JG52548|JG34456|JG33244|JG18773|JG52420|JG18651|JG40202|JG5598|JG14973|JG22359|JG25985|JG21267|JG56138|JG58319|JG49044|JG35678|JG54195|JG7617|JG54197|JG58672|JG16361|JG52334|JG50276|JG57588|JG6771|JG12194|JG6411|JG23458|JG8956|JG41206|JG62226|JG24302|JG3268|JG21157|JG62222|JG62221|JG29204|JG36537|JG59751|JG52207|JG28913|JG6416|JG32054|JG11532|JG56000|JG9809|JG32057|JG58301|JG36894|JG59754|JG15165|JG50817|JG15166|JG9258|JG14871|JG62230|JG6425|JG4127|JG49039|JG22376|JG43172|JG44022|JG8164|JG45357|JG4000|JG23221|JG29974|JG11920|JG11249|JG11921|JG35855|JG29977|JG34400|JG51787|JG14481|JG42829|JG35051|JG38683|JG23516|JG6356|JG49469|JG3762|JG49345|JG48257|JG6352|JG55699|JG30613|JG36951|JG40518|JG11112|JG50685|JG16672|JG20806|JG45535|JG18732|JG7337|JG5952|JG18616|JG8669|JG42023|JG28893|JG31951|JG58638|JG29876|JG52779|JG40549|JG52776|JG59722|JG42059|JG14389|JG21236|JG59286|JG21238|JG4039|JG42171|JG49128|JG60241|JG9047|JG50581|JG50580|JG27580|JG60129|JG2775|JG33109|JG29408|JG42716|JG11694|JG53296|JG50585|JG55353|JG32014|JG50586|JG12660|JG55598|JG59952|JG59391|JG41872|JG40662|JG4161|JG9854|JG8768|JG21241|JG3196|JG48691|JG28044|JG55667|JG55789|JG54217|JG46151|JG12932|JG2228|JG58936|JG30920|JG1258|JG58498|JG29816|JG10870|JG59346|JG1937|JG14562|JG19338|JG23717|JG8699|JG16985|JG14205|JG27631|JG43322|JG46279|JG35947|JG26791|JG23282|JG58806|JG46380|JG18492|JG5987|JG29947|JG37206|JG52941|JG54440|JG7135|JG16992|JG9799|JG17602|JG17601|JG42901|JG17603|JG47355|JG22873|JG45059|JG49410|JG11706|JG61684|JG6809|JG32568|JG53024|JG61529|JG23293|JG32329|JG57869|JG28747|JG11267|JG37698|JG11268|JG55680|JG1918|JG11266|JG38301|JG53264|JG31351|JG55685|JG18387|JG52178|JG17851|JG33091|JG24948|JG6376|JG17853|JG6378|JG20109|JG63274|JG49209|JG45648|JG45649|JG22882|JG63039|JG1361|JG45884|JG7582|JG62983|JG47269|JG48114|JG45883|JG60326|JG1248|JG29603|JG31007|JG12227|JG34877|JG38312|JG42917|JG39881|JG15320|JG42489|JG21683|JG2463|JG63601|JG1131|JG3791|JG30563|JG55986|JG49182|JG37515|JG62836|JG35213|JG11642|JG2709|JG6992|JG62043|JG16821|JG11080|JG16029|JG24320|JG24683|JG42670|JG3484|JG28364|JG53795|JG56820|JG23360|JG54886|JG45370|JG60426|JG30579|JG37402|JG9903|JG43749|JG43509|JG50049|JG58320|JG50047|JG30331|JG52223|JG39021|JG17921|JG20413|JG6646|JG26636|JG48766|JG8020|JG60798|JG43750|JG61848|JG32401|JG29359|JG27291|JG16281|JG30580|JG56177|JG40826|JG54431|JG58356|JG36321|JG17496|JG11185|JG50509|JG38980|JG43422|JG25435|JG17817|JG4795|JG61298|JG43663|JG43662|JG55996|JG11858|JG31201|JG27063|JG55636|JG44061|JG54548|JG18591|JG7824|JG58102|JG34399|JG36455|JG57257|JG18232|JG19442|JG31682|JG63001|JG41113|JG11293|JG16970|JG42446|JG45711|JG42205|JG42447|JG62271|JG19328|JG56041|JG20435|JG19329|JG32091|JG4325|JG26656|JG24353|JG24111
0mM_1wk_Up_600mM_1wk_Down_MF	15369	0.002337	0.055611	5	17	1718	29348	calcium:hydrogen antiporter activity	JG9588|JG6573|JG7357|JG19194|JG19195
0mM_1wk_Up_600mM_1wk_Down_MF	30151	0.002337	0.055611	5	17	1718	29348	molybdenum ion binding	JG35051|JG52350|JG46777|JG35421|JG11629
0mM_1wk_Up_600mM_1wk_Down_MF	50080	0.0034249	0.079869	2	2	1718	29348	malonyl-CoA decarboxylase activity	JG40207|JG50189
0mM_1wk_Up_600mM_1wk_Down_MF	1530	0.0035029	0.080087	3	6	1718	29348	lipopolysaccharide binding	JG53786|JG40778|JG36733
0mM_1wk_Up_600mM_1wk_Down_MF	17076	0.0037818	0.082917	381	5762	1718	29348	purine nucleotide binding	JG52793|JG28323|JG395|JG12415|JG59508|JG12534|JG11683|JG52557|JG4929|JG12097|JG43048|JG43169|JG24408|JG41304|JG23677|JG61830|JG5105|JG62128|JG23790|JG43047|JG27355|JG52782|JG3969|JG3968|JG54722|JG30536|JG54723|JG55936|JG52548|JG34456|JG33244|JG18773|JG52420|JG18651|JG40202|JG5598|JG14973|JG22359|JG25985|JG21267|JG56138|JG58319|JG49044|JG35678|JG54195|JG7617|JG54197|JG58672|JG16361|JG52334|JG50276|JG57588|JG6771|JG12194|JG6411|JG23458|JG8956|JG41206|JG62226|JG24302|JG3268|JG21157|JG62222|JG62221|JG29204|JG36537|JG59751|JG52207|JG28913|JG6416|JG32054|JG11532|JG56000|JG9809|JG32057|JG58301|JG36894|JG59754|JG15165|JG50817|JG15166|JG9258|JG14871|JG62230|JG6425|JG4127|JG49039|JG22376|JG43172|JG44022|JG8164|JG45357|JG4000|JG23221|JG29974|JG11920|JG11249|JG11921|JG35855|JG29977|JG34400|JG51787|JG59700|JG14481|JG42829|JG35051|JG38683|JG23516|JG6356|JG49469|JG3762|JG49345|JG48257|JG6352|JG55699|JG30613|JG36951|JG40518|JG11112|JG50685|JG16672|JG20806|JG45535|JG18732|JG7337|JG5952|JG18616|JG8669|JG42023|JG28893|JG31951|JG58638|JG29876|JG52779|JG40549|JG52776|JG59722|JG42059|JG14389|JG21236|JG59286|JG21238|JG4039|JG42171|JG49128|JG60241|JG9047|JG50581|JG50580|JG27580|JG60129|JG2775|JG33109|JG30513|JG29408|JG42716|JG35401|JG11694|JG53296|JG50585|JG55353|JG32014|JG50586|JG12660|JG55598|JG59952|JG59391|JG41872|JG40662|JG4161|JG9854|JG15248|JG8768|JG21241|JG3196|JG48691|JG28044|JG55667|JG55789|JG54217|JG46151|JG12932|JG2228|JG58936|JG30920|JG1258|JG58498|JG29816|JG10870|JG59346|JG1937|JG14562|JG19338|JG23717|JG8699|JG16985|JG14205|JG27631|JG43322|JG46279|JG35947|JG26791|JG23282|JG58806|JG46380|JG18492|JG5987|JG29947|JG37206|JG52941|JG54440|JG7135|JG16992|JG9799|JG17602|JG17601|JG42901|JG17603|JG47355|JG22873|JG45059|JG49410|JG11706|JG61684|JG6809|JG32568|JG53024|JG61529|JG23293|JG4747|JG32329|JG57869|JG28747|JG11267|JG37698|JG11268|JG55680|JG1918|JG11266|JG38301|JG53264|JG31351|JG55685|JG18387|JG52178|JG17851|JG33091|JG24948|JG6376|JG17853|JG6378|JG20109|JG63274|JG49209|JG45648|JG45649|JG22882|JG63039|JG1361|JG45884|JG7582|JG62983|JG47269|JG48114|JG45883|JG60326|JG1248|JG29603|JG31007|JG12227|JG34877|JG38312|JG42917|JG39881|JG15320|JG42489|JG21683|JG2463|JG63601|JG1131|JG3791|JG30563|JG55986|JG49182|JG37515|JG62836|JG35213|JG11642|JG2709|JG6992|JG62043|JG16821|JG11080|JG16029|JG24320|JG24683|JG42670|JG3484|JG28364|JG53795|JG56820|JG23360|JG54886|JG45370|JG60426|JG30579|JG37402|JG9903|JG43749|JG43509|JG50049|JG58320|JG50047|JG30331|JG52223|JG39021|JG17921|JG20413|JG6646|JG26636|JG48766|JG8020|JG60798|JG43750|JG61848|JG32401|JG29359|JG27291|JG16281|JG30580|JG56177|JG40826|JG54431|JG58356|JG36321|JG17496|JG11185|JG50509|JG38980|JG43422|JG25435|JG17817|JG4795|JG61298|JG63357|JG43663|JG43662|JG55996|JG11858|JG31201|JG27063|JG55636|JG44061|JG54548|JG18591|JG7824|JG58102|JG34399|JG36455|JG57257|JG18232|JG19442|JG31682|JG63001|JG41113|JG11293|JG16970|JG42446|JG45711|JG42205|JG42447|JG62271|JG19328|JG56041|JG20435|JG19329|JG32091|JG4325|JG26656|JG24353|JG24111
0mM_1wk_Up_600mM_1wk_Down_MF	50135	0.003962	0.082917	4	12	1718	29348	NAD(P)+ nucleosidase activity	JG43048|JG45648|JG45649|JG43047
0mM_1wk_Up_600mM_1wk_Down_MF	4559	0.0039823	0.082917	5	19	1718	29348	alpha-mannosidase activity	JG59161|JG13726|JG45050|JG52190|JG42441
0mM_1wk_Up_600mM_1wk_Down_MF	15368	0.0039823	0.082917	5	19	1718	29348	calcium:cation antiporter activity	JG9588|JG6573|JG7357|JG19194|JG19195
0mM_1wk_Up_600mM_1wk_Down_MF	51139	0.0039823	0.082917	5	19	1718	29348	metal ion:hydrogen antiporter activity	JG9588|JG6573|JG7357|JG19194|JG19195
0mM_1wk_Up_600mM_1wk_Down_MF	15019	0.0054599	0.108	4	13	1718	29348	heparan-alpha-glucosaminide N-acetyltransferase activity	JG61754|JG17156|JG61695|JG17155
0mM_1wk_Up_600mM_1wk_Down_MF	3684	0.0056519	0.108	17	147	1718	29348	damaged DNA binding	JG56138|JG52099|JG3627|JG13820|JG11598|JG53296|JG30330|JG11074|JG31351|JG57039|JG15320|JG9148|JG11073|JG4325|JG48135|JG43663|JG43662
0mM_1wk_Up_600mM_1wk_Down_MF	47134	0.0058639	0.108	3	7	1718	29348	protein-disulfide reductase activity	JG55314|JG18031|JG62661
0mM_1wk_Up_600mM_1wk_Down_MF	3953	0.0058639	0.108	3	7	1718	29348	NAD+ nucleosidase activity	JG43048|JG45649|JG43047
0mM_1wk_Up_600mM_1wk_Down_MF	19002	0.0059279	0.108	7	38	1718	29348	GMP binding	JG3969|JG8699|JG3968|JG49182|JG37206|JG50685|JG18773
0mM_1wk_Up_600mM_1wk_Down_MF	30551	0.0059279	0.108	7	38	1718	29348	cyclic nucleotide binding	JG3969|JG8699|JG3968|JG49182|JG37206|JG50685|JG18773
0mM_1wk_Up_600mM_1wk_Down_MF	30552	0.0059279	0.108	7	38	1718	29348	cAMP binding	JG3969|JG8699|JG3968|JG49182|JG37206|JG50685|JG18773
0mM_1wk_Up_600mM_1wk_Down_MF	30553	0.0059279	0.108	7	38	1718	29348	cGMP binding	JG3969|JG8699|JG3968|JG49182|JG37206|JG50685|JG18773
0mM_1wk_Up_600mM_1wk_Down_MF	70566	0.0066564	0.1194	10	69	1718	29348	adenylyltransferase activity	JG11293|JG12415|JG28747|JG4039|JG5105|JG22873|JG45884|JG3484|JG52223|JG45883
0mM_1wk_Up_600mM_1wk_Down_MF	80031	0.0072935	0.12693	4	14	1718	29348	methyl salicylate esterase activity	JG43559|JG43558|JG42507|JG19474
0mM_1wk_Up_600mM_1wk_Down_MF	80032	0.0072935	0.12693	4	14	1718	29348	methyl jasmonate esterase activity	JG43559|JG43558|JG42507|JG19474
0mM_1wk_Up_600mM_1wk_Down_MF	8878	0.0077931	0.13363	5	22	1718	29348	glucose-1-phosphate adenylyltransferase activity	JG12415|JG28747|JG5105|JG45884|JG45883
0mM_1wk_Up_600mM_1wk_Down_MF	8138	0.0082987	0.14024	6	31	1718	29348	protein tyrosine/serine/threonine phosphatase activity	JG6234|JG50616|JG14457|JG21575|JG63733|JG37563
0mM_1wk_Up_600mM_1wk_Down_MF	3690	0.0087353	0.14536	24	243	1718	29348	double-stranded DNA binding	JG37619|JG39709|JG55901|JG11965|JG63659|JG59508|JG37638|JG58300|JG53296|JG18232|JG53264|JG12660|JG31351|JG53794|JG53189|JG19211|JG46898|JG53190|JG4325|JG8020|JG3762|JG4795|JG1592|JG12718
0mM_1wk_Up_600mM_1wk_Down_MF	16702	0.0089226	0.14536	11	83	1718	29348	oxidoreductase activity, acting on single donors with incorporation of molecular oxygen, incorporation of two atoms of oxygen	JG62550|JG37450|JG62549|JG27948|JG21764|JG15700|JG22056|JG21761|JG17916|JG2035|JG17917
0mM_1wk_Up_600mM_1wk_Down_MF	43014	0.0089761	0.14536	3	8	1718	29348	alpha-tubulin binding	JG12822|JG49469|JG53070
0mM_1wk_Up_600mM_1wk_Down_MF	4373	0.0094862	0.14952	5	23	1718	29348	glycogen (starch) synthase activity	JG29744|JG40491|JG55881|JG24156|JG40152
0mM_1wk_Up_600mM_1wk_Down_MF	8452	0.0098742	0.14952	2	3	1718	29348	RNA ligase activity	JG2463|JG59722
0mM_1wk_Up_600mM_1wk_Down_MF	17125	0.0098742	0.14952	2	3	1718	29348	deoxycytidyl transferase activity	JG11073|JG11074
0mM_1wk_Up_600mM_1wk_Down_MF	3972	0.0098742	0.14952	2	3	1718	29348	RNA ligase (ATP) activity	JG2463|JG59722
0mM_1wk_Up_600mM_1wk_Down_MF	30604	0.0098742	0.14952	2	3	1718	29348	1-deoxy-D-xylulose-5-phosphate reductoisomerase activity	JG58714|JG29992
0mM_1wk_Up_600mM_1wk_Down_MF	51213	0.01036	0.15468	18	169	1718	29348	dioxygenase activity	JG57823|JG62549|JG31450|JG14362|JG22416|JG62550|JG9369|JG37450|JG52816|JG27948|JG21764|JG15700|JG22056|JG21761|JG17916|JG2035|JG17917|JG61451
0mM_1wk_Up_600mM_1wk_Down_MF	16627	0.01048	0.15468	15	132	1718	29348	oxidoreductase activity, acting on the CH-CH group of donors	JG34578|JG4747|JG12427|JG12699|JG50721|JG59700|JG17440|JG12264|JG37482|JG22977|JG23849|JG57680|JG62117|JG15606|JG6230
0mM_1wk_Up_600mM_1wk_Down_MF	3677	0.010804	0.15747	313	4750	1718	29348	DNA binding	JG52793|JG395|JG60612|JG59508|JG24080|JG44805|JG12894|JG4929|JG9148|JG43169|JG20289|JG8734|JG23677|JG21376|JG27355|JG52782|JG30536|JG25061|JG48040|JG60989|JG59171|JG37164|JG5598|JG53190|JG21942|JG44121|JG22598|JG21267|JG25742|JG61287|JG37619|JG56138|JG35678|JG54195|JG54197|JG16361|JG52334|JG58799|JG6411|JG7742|JG23458|JG41206|JG62226|JG8271|JG62222|JG2052|JG20063|JG24790|JG29204|JG31767|JG59751|JG6416|JG58300|JG19521|JG36894|JG59754|JG41795|JG59071|JG17228|JG6425|JG49039|JG20197|JG22376|JG43172|JG23221|JG29974|JG11920|JG55901|JG11921|JG35855|JG29977|JG36265|JG14481|JG57885|JG38683|JG18723|JG3762|JG25378|JG44212|JG43122|JG48135|JG55699|JG57999|JG13657|JG63659|JG36951|JG11598|JG39543|JG62570|JG45535|JG7337|JG36391|JG5952|JG63425|JG1592|JG30983|JG31951|JG52099|JG63749|JG52779|JG8506|JG33450|JG52776|JG16560|JG56454|JG53189|JG42059|JG18502|JG47988|JG46898|JG21236|JG59286|JG44911|JG59042|JG21238|JG14700|JG54826|JG49128|JG21474|JG23530|JG23892|JG6451|JG3627|JG2537|JG24073|JG27580|JG60129|JG29408|JG53296|JG32014|JG12660|JG34792|JG38355|JG7552|JG43015|JG60370|JG43250|JG55907|JG27466|JG21241|JG43013|JG43376|JG48691|JG13904|JG52274|JG55667|JG11965|JG36902|JG29816|JG45619|JG676|JG17274|JG19211|JG57841|JG14562|JG58372|JG49303|JG46830|JG10989|JG35947|JG35948|JG4656|JG46380|JG39507|JG18492|JG35820|JG6717|JG54440|JG57278|JG57039|JG11392|JG45733|JG45617|JG45618|JG59693|JG24139|JG45616|JG22991|JG40042|JG6809|JG33535|JG31234|JG23293|JG32329|JG31359|JG37698|JG55680|JG52976|JG38301|JG53264|JG31351|JG55685|JG52178|JG17851|JG33091|JG17853|JG6378|JG8439|JG33092|JG25116|JG22882|JG61896|JG23057|JG48474|JG60320|JG35608|JG60326|JG1248|JG40978|JG37585|JG38312|JG15320|JG63166|JG58142|JG17625|JG50658|JG63281|JG49314|JG1130|JG1131|JG49313|JG33833|JG30563|JG37638|JG13820|JG10795|JG57245|JG59424|JG53563|JG6992|JG63254|JG16821|JG19779|JG63490|JG6193|JG24320|JG43880|JG53795|JG56820|JG3803|JG39709|JG3923|JG54768|JG1984|JG3006|JG49052|JG9903|JG43749|JG56020|JG58320|JG30330|JG11074|JG53794|JG21866|JG11073|JG39021|JG44720|JG8027|JG16711|JG17921|JG49616|JG8824|JG48766|JG8020|JG46461|JG12718|JG52375|JG2924|JG494|JG32401|JG1833|JG39953|JG39036|JG59203|JG11185|JG50509|JG14300|JG56050|JG38063|JG47465|JG45044|JG2496|JG17817|JG4795|JG61298|JG23493|JG43663|JG43662|JG363|JG29004|JG61858|JG11971|JG36455|JG18232|JG19444|JG30474|JG34274|JG52487|JG19442|JG20437|JG41113|JG45711|JG23705|JG6983|JG17942|JG21765|JG20435|JG1299|JG4325|JG8481|JG22053|JG23142|JG60893
0mM_1wk_Up_600mM_1wk_Down_MF	80054	0.012077	0.17385	4	16	1718	29348	low affinity nitrate transmembrane transporter activity	JG22812|JG22814|JG20967|JG22806
0mM_1wk_Up_600mM_1wk_Down_MF	16701	0.013899	0.19763	12	100	1718	29348	oxidoreductase activity, acting on single donors with incorporation of molecular oxygen	JG8960|JG62550|JG37450|JG62549|JG27948|JG21764|JG15700|JG22056|JG21761|JG17916|JG2035|JG17917
0mM_1wk_Up_600mM_1wk_Down_MF	4806	0.014957	0.21012	7	45	1718	29348	triglyceride lipase activity	JG14474|JG31466|JG13028|JG51689|JG22135|JG24243|JG17892
0mM_1wk_Up_600mM_1wk_Down_MF	166	0.015366	0.2133	400	6213	1718	29348	nucleotide binding	JG52793|JG28323|JG395|JG52557|JG4929|JG12097|JG41304|JG62128|JG27355|JG8056|JG52782|JG3969|JG3968|JG54722|JG30536|JG54723|JG55936|JG52548|JG17440|JG18773|JG52420|JG18651|JG40202|JG49044|JG16361|JG52334|JG50276|JG12194|JG41206|JG62226|JG62222|JG62221|JG29204|JG52207|JG15165|JG15166|JG9258|JG62230|JG49039|JG8164|JG62355|JG29974|JG11920|JG11921|JG29977|JG51787|JG14481|JG42829|JG35051|JG38683|JG49469|JG3762|JG49345|JG48257|JG30613|JG40518|JG50685|JG16672|JG20806|JG18732|JG5952|JG18616|JG28893|JG31951|JG29876|JG52779|JG40549|JG52776|JG14389|JG59286|JG49128|JG60241|JG29992|JG9047|JG50581|JG50580|JG27580|JG60129|JG2775|JG30513|JG29408|JG42716|JG50585|JG50586|JG59391|JG41872|JG40662|JG15248|JG28044|JG55667|JG55789|JG54217|JG12932|JG2228|JG58936|JG1258|JG10870|JG19338|JG23717|JG43446|JG43322|JG35947|JG53599|JG58806|JG18492|JG5987|JG54440|JG22873|JG11706|JG6809|JG32568|JG53024|JG58714|JG4747|JG32329|JG57869|JG55680|JG53264|JG31351|JG55685|JG18387|JG52178|JG24948|JG20109|JG63274|JG45648|JG45649|JG22882|JG63039|JG1361|JG45884|JG45883|JG1248|JG31007|JG34877|JG42489|JG21683|JG2463|JG43573|JG1131|JG3791|JG30563|JG55986|JG49182|JG11642|JG6992|JG62043|JG16029|JG61071|JG42670|JG3484|JG28364|JG53795|JG56820|JG54886|JG30579|JG9903|JG43749|JG43509|JG50049|JG50047|JG30331|JG52223|JG39021|JG39140|JG20413|JG6646|JG43750|JG32401|JG29359|JG27291|JG16281|JG30580|JG54431|JG17496|JG43422|JG19556|JG4795|JG61298|JG63357|JG43663|JG43662|JG55996|JG11858|JG31201|JG27063|JG55636|JG54548|JG18591|JG7824|JG18232|JG19442|JG31682|JG22977|JG63001|JG41113|JG42446|JG45711|JG42205|JG42447|JG62271|JG19328|JG20435|JG19329|JG4325|JG12415|JG59508|JG12534|JG11683|JG43048|JG43169|JG24408|JG23677|JG61830|JG5105|JG23790|JG43047|JG34456|JG33244|JG5598|JG14973|JG22359|JG25985|JG21267|JG56138|JG58319|JG35678|JG850|JG54195|JG7617|JG54197|JG58672|JG57588|JG6771|JG6411|JG23458|JG8956|JG24302|JG3268|JG21157|JG47788|JG36537|JG59751|JG28913|JG6416|JG32054|JG11532|JG56000|JG9809|JG32057|JG58301|JG36894|JG59754|JG50817|JG14871|JG6425|JG4127|JG22376|JG43172|JG44022|JG45357|JG4000|JG23221|JG11249|JG35855|JG34400|JG59700|JG23516|JG6356|JG6352|JG55699|JG36951|JG11112|JG45535|JG7337|JG8669|JG42023|JG58638|JG59722|JG42059|JG21236|JG21238|JG4039|JG42171|JG33109|JG35401|JG11694|JG53296|JG55353|JG32014|JG12660|JG55598|JG59952|JG4161|JG9854|JG8768|JG21241|JG3196|JG48691|JG46151|JG30920|JG58498|JG29816|JG676|JG59346|JG1937|JG14562|JG8699|JG16985|JG14205|JG27631|JG46279|JG26791|JG23282|JG46380|JG29947|JG37206|JG52941|JG7135|JG16992|JG9799|JG15300|JG17602|JG17601|JG42901|JG17603|JG47355|JG45059|JG49410|JG61684|JG61529|JG23293|JG28747|JG11267|JG37698|JG11268|JG1918|JG11266|JG38301|JG17851|JG33091|JG6376|JG17853|JG6378|JG49209|JG7582|JG62983|JG47269|JG48114|JG60326|JG29603|JG12227|JG40978|JG38312|JG42917|JG39881|JG15320|JG8447|JG63601|JG37515|JG62836|JG35213|JG2709|JG16821|JG11080|JG24320|JG24683|JG23360|JG45370|JG60426|JG37402|JG58320|JG17921|JG26636|JG48766|JG8020|JG60798|JG61848|JG1833|JG56177|JG40826|JG58356|JG36321|JG11185|JG50509|JG38980|JG25435|JG17817|JG44061|JG58102|JG34399|JG36455|JG57257|JG11293|JG16970|JG56041|JG32091|JG26656|JG24353|JG24111
0mM_1wk_Up_600mM_1wk_Down_MF	16889	0.017613	0.23546	3	10	1718	29348	endodeoxyribonuclease activity, producing 3'-phosphomonoesters	JG33676|JG49314|JG43376
0mM_1wk_Up_600mM_1wk_Down_MF	8821	0.017613	0.23546	3	10	1718	29348	crossover junction endodeoxyribonuclease activity	JG33676|JG49314|JG43376
0mM_1wk_Up_600mM_1wk_Down_MF	702	0.017613	0.23546	3	10	1718	29348	oxidized base lesion DNA N-glycosylase activity	JG56050|JG50658|JG11598
0mM_1wk_Up_600mM_1wk_Down_MF	30628	0.0185	0.23546	4	18	1718	29348	pre-mRNA 3'-splice site binding	JG37904|JG44720|JG27466|JG46830
0mM_1wk_Up_600mM_1wk_Down_MF	19203	0.018761	0.23546	5	27	1718	29348	carbohydrate phosphatase activity	JG50616|JG3973|JG21575|JG31970|JG37563
0mM_1wk_Up_600mM_1wk_Down_MF	703	0.018982	0.23546	2	4	1718	29348	oxidized pyrimidine base lesion DNA N-glycosylase activity	JG56050|JG50658
0mM_1wk_Up_600mM_1wk_Down_MF	19776	0.018982	0.23546	2	4	1718	29348	Atg8 ligase activity	JG15200|JG58066
0mM_1wk_Up_600mM_1wk_Down_MF	19779	0.018982	0.23546	2	4	1718	29348	APG8 activating enzyme activity	JG40439|JG58066
0mM_1wk_Up_600mM_1wk_Down_MF	46429	0.018982	0.23546	2	4	1718	29348	4-hydroxy-3-methylbut-2-en-1-yl diphosphate synthase activity	JG59694|JG12486
0mM_1wk_Up_600mM_1wk_Down_MF	16166	0.018982	0.23546	2	4	1718	29348	phytoene dehydrogenase activity	JG34578|JG12264
0mM_1wk_Up_600mM_1wk_Down_MF	16894	0.019465	0.23891	6	37	1718	29348	endonuclease activity, active with either ribo- or deoxyribonucleic acids and producing 3'-phosphomonoesters	JG33676|JG30700|JG49314|JG17162|JG34038|JG43376
0mM_1wk_Up_600mM_1wk_Down_MF	8238	0.020805	0.25269	16	156	1718	29348	exopeptidase activity	JG54532|JG57612|JG53159|JG3449|JG2338|JG52932|JG34169|JG15362|JG14214|JG17438|JG9197|JG48657|JG2340|JG10818|JG29212|JG9200
0mM_1wk_Up_600mM_1wk_Down_MF	70628	0.021767	0.26165	5	28	1718	29348	proteasome binding	JG52099|JG3627|JG17757|JG13820|JG53794
0mM_1wk_Up_600mM_1wk_Down_MF	42910	0.022653	0.26952	12	107	1718	29348	xenobiotic transporter activity	JG55996|JG15166|JG45975|JG62836|JG3268|JG35213|JG11532|JG1583|JG56000|JG30331|JG45357|JG15165
0mM_1wk_Up_600mM_1wk_Down_MF	16661	0.023179	0.27027	3	11	1718	29348	oxidoreductase activity, acting on other nitrogenous compounds as donors	JG35051|JG36193|JG35421
0mM_1wk_Up_600mM_1wk_Down_MF	16728	0.023179	0.27027	3	11	1718	29348	oxidoreductase activity, acting on CH or CH2 groups, disulfide as acceptor	JG59694|JG12486|JG38145
0mM_1wk_Up_600mM_1wk_Down_MF	16208	0.024263	0.28011	9	72	1718	29348	AMP binding	JG3969|JG8699|JG3968|JG49182|JG34877|JG37206|JG1361|JG50685|JG18773
0mM_1wk_Up_600mM_1wk_Down_MF	3993	0.026288	0.30051	9	73	1718	29348	acid phosphatase activity	JG43128|JG2115|JG50248|JG32063|JG9295|JG10817|JG53584|JG11283|JG16880
0mM_1wk_Up_600mM_1wk_Down_MF	3678	0.028464	0.32222	14	136	1718	29348	DNA helicase activity	JG58319|JG26791|JG61848|JG27580|JG46380|JG51787|JG58320|JG53296|JG59286|JG4325|JG24320|JG24683|JG43663|JG43662
0mM_1wk_Up_600mM_1wk_Down_MF	3863	0.030417	0.33777	2	5	1718	29348	3-methyl-2-oxobutanoate dehydrogenase (2-methylpropanoyl-transferring) activity	JG51336|JG13443
0mM_1wk_Up_600mM_1wk_Down_MF	3995	0.030417	0.33777	2	5	1718	29348	acyl-CoA dehydrogenase activity	JG4747|JG59700
0mM_1wk_Up_600mM_1wk_Down_MF	33201	0.036762	0.39689	4	22	1718	29348	alpha-1,4-glucan synthase activity	JG29744|JG40491|JG55881|JG40152
0mM_1wk_Up_600mM_1wk_Down_MF	16886	0.036762	0.39689	4	22	1718	29348	ligase activity, forming phosphoric ester bonds	JG7337|JG22882|JG2463|JG59722
0mM_1wk_Up_600mM_1wk_Down_MF	9011	0.036762	0.39689	4	22	1718	29348	starch synthase activity	JG29744|JG40491|JG55881|JG40152
0mM_1wk_Up_600mM_1wk_Down_MF	46915	0.039043	0.41765	14	142	1718	29348	transition metal ion transmembrane transporter activity	JG3805|JG34237|JG2107|JG54283|JG40506|JG13101|JG2709|JG62660|JG8536|JG20413|JG25796|JG25797|JG28364|JG46334
0mM_1wk_Up_600mM_1wk_Down_MF	9882	0.04193	0.41932	6	44	1718	29348	blue light photoreceptor activity	JG50817|JG6376|JG62230|JG46151|JG5952|JG62221
0mM_1wk_Up_600mM_1wk_Down_MF	8175	0.04193	0.41932	6	44	1718	29348	tRNA methyltransferase activity	JG58061|JG24270|JG31213|JG29838|JG8101|JG37102
0mM_1wk_Up_600mM_1wk_Down_MF	293	0.042504	0.41932	4	23	1718	29348	ferric-chelate reductase activity	JG58649|JG30614|JG42458|JG4550
0mM_1wk_Up_600mM_1wk_Down_MF	16723	0.042504	0.41932	4	23	1718	29348	oxidoreductase activity, oxidizing metal ions, NAD or NADP as acceptor	JG58649|JG30614|JG42458|JG4550
0mM_1wk_Up_600mM_1wk_Down_MF	3906	0.042504	0.41932	4	23	1718	29348	DNA-(apurinic or apyrimidinic site) lyase activity	JG56050|JG50658|JG11598|JG59424
0mM_1wk_Up_600mM_1wk_Down_MF	16463	0.043874	0.41932	2	6	1718	29348	zinc-exporting ATPase activity	JG2709|JG28364
0mM_1wk_Up_600mM_1wk_Down_MF	8551	0.043874	0.41932	2	6	1718	29348	cadmium-exporting ATPase activity	JG2709|JG28364
0mM_1wk_Up_600mM_1wk_Down_MF	4514	0.043874	0.41932	2	6	1718	29348	nicotinate-nucleotide diphosphorylase (carboxylating) activity	JG55912|JG23141
0mM_1wk_Up_600mM_1wk_Down_MF	4615	0.043874	0.41932	2	6	1718	29348	phosphomannomutase activity	JG12947|JG52921
0mM_1wk_Up_600mM_1wk_Down_MF	43726	0.043874	0.41932	2	6	1718	29348	5-amino-6-(5-phosphoribitylamino)uracil phosphatase activity	JG23849|JG62117
0mM_1wk_Up_600mM_1wk_Down_MF	50681	0.043874	0.41932	2	6	1718	29348	androgen receptor binding	JG24534|JG8383
0mM_1wk_Up_600mM_1wk_Down_MF	9916	0.043874	0.41932	2	6	1718	29348	alternative oxidase activity	JG40235|JG47039
0mM_1wk_Up_600mM_1wk_Down_MF	3844	0.043874	0.41932	2	6	1718	29348	1,4-alpha-glucan branching enzyme activity	JG39870|JG33120
0mM_1wk_Up_600mM_1wk_Down_MF	45159	0.044876	0.42198	3	14	1718	29348	myosin II binding	JG22405|JG4746|JG27887
0mM_1wk_Up_600mM_1wk_Down_MF	35258	0.044876	0.42198	3	14	1718	29348	steroid hormone receptor binding	JG55558|JG24534|JG8383
0mM_1wk_Up_600mM_1wk_Down_MF	3729	0.046577	0.43447	96	1383	1718	29348	mRNA binding	JG51780|JG29699|JG10711|JG59067|JG52557|JG12530|JG51665|JG15096|JG55783|JG31693|JG55664|JG24608|JG19731|JG48617|JG27637|JG61115|JG4853|JG61830|JG48776|JG25854|JG63136|JG46830|JG28200|JG27794|JG5187|JG33448|JG33800|JG26791|JG53159|JG32114|JG51931|JG13533|JG36710|JG786|JG39745|JG40518|JG50764|JG32793|JG20806|JG20536|JG44720|JG46745|JG27921|JG60475|JG10814|JG10655|JG27371|JG53987|JG19194|JG12755|JG6091|JG40944|JG19195|JG56176|JG59722|JG38664|JG51563|JG44513|JG6376|JG7300|JG19754|JG34382|JG22206|JG26129|JG14503|JG25677|JG30936|JG29550|JG62221|JG44551|JG26760|JG44552|JG37904|JG55911|JG12789|JG28192|JG40539|JG566|JG59557|JG39202|JG50817|JG40662|JG59071|JG62230|JG43336|JG17624|JG5050|JG33062|JG16853|JG16658|JG36094|JG2463|JG22972|JG20431|JG48463|JG27466
0mM_1wk_Up_600mM_1wk_Down_MF	8408	0.048693	0.43691	12	120	1718	29348	3'-5' exonuclease activity	JG44227|JG32269|JG24539|JG55735|JG8447|JG61847|JG37638|JG11688|JG12764|JG40978|JG17231|JG59424
0mM_6wk_Up_200mM_6wk_Down_BP	9266	3.9238e-06	0.0020374	22	900	234	29212	response to temperature stimulus	JG30983|JG29879|JG34745|JG54528|JG37621|JG11576|JG33186|JG50026|JG12696|JG12443|JG54891|JG16372|JG39204|JG57960|JG52233|JG8555|JG7357|JG8811|JG40776|JG27449|JG17929|JG4780
0mM_6wk_Up_200mM_6wk_Down_BP	55080	4.4583e-06	0.0020374	14	397	234	29212	cation homeostasis	JG25130|JG10645|JG12843|JG19195|JG11692|JG13101|JG58301|JG59281|JG7357|JG8536|JG52748|JG42383|JG43650|JG24472
0mM_6wk_Up_200mM_6wk_Down_BP	42221	4.779e-06	0.0020374	64	4624	234	29212	response to chemical stimulus	JG55820|JG11844|JG35213|JG12696|JG13101|JG54891|JG54694|JG57960|JG52233|JG18522|JG37152|JG9503|JG52748|JG24367|JG55335|JG57999|JG52183|JG12843|JG54528|JG12443|JG37767|JG12363|JG55773|JG43359|JG45098|JG17929|JG11624|JG29879|JG34745|JG7813|JG12158|JG58672|JG58752|JG9964|JG24704|JG37450|JG63193|JG25116|JG23651|JG21157|JG43344|JG22290|JG24073|JG1963|JG28956|JG28913|JG18591|JG34277|JG59432|JG37621|JG50026|JG39204|JG58301|JG39202|JG54025|JG19006|JG31081|JG50417|JG34909|JG2100|JG8240|JG8481|JG43650|JG24472
0mM_6wk_Up_200mM_6wk_Down_BP	55066	7.7059e-06	0.0024639	11	256	234	29212	di-, tri-valent inorganic cation homeostasis	JG25130|JG59281|JG7357|JG8536|JG10645|JG52748|JG12843|JG19195|JG11692|JG13101|JG43650
0mM_6wk_Up_200mM_6wk_Down_BP	50896	1.6232e-05	0.0041521	105	9268	234	29212	response to stimulus	JG55820|JG11844|JG56113|JG13101|JG58777|JG54694|JG57960|JG18522|JG37152|JG24367|JG37206|JG12363|JG18773|JG55773|JG4780|JG30024|JG61404|JG34745|JG19195|JG58672|JG24704|JG37450|JG8555|JG25116|JG62500|JG21157|JG43344|JG43290|JG10964|JG28913|JG37621|JG50026|JG54582|JG16372|JG58301|JG19006|JG7357|JG31081|JG50417|JG43734|JG17903|JG34909|JG2100|JG35213|JG12696|JG54891|JG11361|JG52233|JG8811|JG17876|JG40776|JG9503|JG52748|JG24200|JG55335|JG57999|JG52183|JG12843|JG54528|JG12443|JG37767|JG52743|JG43509|JG43359|JG42423|JG6645|JG27449|JG22430|JG1990|JG2045|JG45098|JG17929|JG30983|JG25270|JG11624|JG29879|JG7813|JG12158|JG34267|JG58752|JG50198|JG9964|JG63193|JG23651|JG4795|JG22290|JG24073|JG1963|JG28956|JG18591|JG34277|JG59432|JG11576|JG33186|JG45707|JG39204|JG39202|JG54025|JG22977|JG15765|JG17942|JG8240|JG8481|JG43650|JG24472
0mM_6wk_Up_200mM_6wk_Down_BP	50801	4.9247e-05	0.0092502	14	493	234	29212	ion homeostasis	JG25130|JG10645|JG12843|JG19195|JG11692|JG13101|JG58301|JG59281|JG7357|JG8536|JG52748|JG42383|JG43650|JG24472
0mM_6wk_Up_200mM_6wk_Down_BP	48511	5.0627e-05	0.0092502	11	314	234	29212	rhythmic process	JG42423|JG31081|JG34842|JG54528|JG22430|JG45707|JG54891|JG17929|JG39204|JG55773|JG54025
0mM_6wk_Up_200mM_6wk_Down_BP	9251	6.3917e-05	0.010219	6	85	234	29212	glucan catabolic process	JG7866|JG52505|JG34909|JG24025|JG34295|JG36907
0mM_6wk_Up_200mM_6wk_Down_BP	10378	0.00013677	0.018444	3	13	234	29212	temperature compensation of the circadian clock	JG54528|JG17929|JG39204
0mM_6wk_Up_200mM_6wk_Down_BP	48878	0.00016315	0.018444	17	766	234	29212	chemical homeostasis	JG25130|JG10645|JG28867|JG12843|JG19195|JG11692|JG13101|JG58301|JG59281|JG7357|JG8536|JG52748|JG42383|JG43650|JG10917|JG24200|JG24472
0mM_6wk_Up_200mM_6wk_Down_BP	6108	0.00017288	0.018444	4	35	234	29212	malate metabolic process	JG22865|JG595|JG8902|JG8484
0mM_6wk_Up_200mM_6wk_Down_BP	10262	0.00017304	0.018444	3	14	234	29212	somatic embryogenesis	JG21765|JG8481|JG22053
0mM_6wk_Up_200mM_6wk_Down_BP	6950	0.00021852	0.020849	72	6088	234	29212	response to stress	JG11844|JG35213|JG12696|JG54891|JG58777|JG54694|JG57960|JG11361|JG52233|JG18522|JG8811|JG17876|JG9503|JG24367|JG24200|JG52183|JG12843|JG54528|JG12443|JG37206|JG37767|JG52743|JG43509|JG18773|JG43359|JG6645|JG27449|JG1990|JG2045|JG45098|JG4780|JG30983|JG30024|JG25270|JG61404|JG11624|JG29879|JG34745|JG19195|JG58672|JG58752|JG50198|JG9964|JG24704|JG37450|JG8555|JG63193|JG25116|JG23651|JG62500|JG21157|JG4795|JG43344|JG43290|JG1963|JG10964|JG28956|JG18591|JG34277|JG37621|JG11576|JG33186|JG50026|JG16372|JG39204|JG7357|JG50417|JG43734|JG17903|JG34909|JG8240|JG8481
0mM_6wk_Up_200mM_6wk_Down_BP	41	0.00022821	0.020849	6	107	234	29212	transition metal ion transport	JG59281|JG8536|JG52748|JG11692|JG13101|JG46334
0mM_6wk_Up_200mM_6wk_Down_BP	9637	0.00025337	0.021604	7	154	234	29212	response to blue light	JG42423|JG54528|JG45707|JG8481|JG54891|JG39204|JG4780
0mM_6wk_Up_200mM_6wk_Down_BP	5982	0.00035299	0.023102	6	116	234	29212	starch metabolic process	JG4162|JG33120|JG34295|JG36907|JG40152|JG29299
0mM_6wk_Up_200mM_6wk_Down_BP	30001	0.00036421	0.023102	10	331	234	29212	metal ion transport	JG59281|JG7357|JG8536|JG10964|JG52748|JG19195|JG42383|JG11692|JG13101|JG46334
0mM_6wk_Up_200mM_6wk_Down_BP	10035	0.00036588	0.023102	18	899	234	29212	response to inorganic substance	JG55820|JG57999|JG52183|JG34745|JG54528|JG28956|JG28913|JG34277|JG50026|JG13101|JG39204|JG58301|JG52233|JG52748|JG24367|JG43650|JG43344|JG24472
0mM_6wk_Up_200mM_6wk_Down_BP	42120	0.00037932	0.023102	2	4	234	29212	alginic acid metabolic process	JG12947|JG52921
0mM_6wk_Up_200mM_6wk_Down_BP	42121	0.00037932	0.023102	2	4	234	29212	alginic acid biosynthetic process	JG12947|JG52921
0mM_6wk_Up_200mM_6wk_Down_BP	5980	0.00037932	0.023102	2	4	234	29212	glycogen catabolic process	JG52505|JG34909
0mM_6wk_Up_200mM_6wk_Down_BP	34220	0.00054742	0.031309	7	175	234	29212	ion transmembrane transport	JG59281|JG7357|JG52748|JG19195|JG11692|JG13101|JG46334
0mM_6wk_Up_200mM_6wk_Down_BP	44042	0.00056303	0.031309	11	415	234	29212	glucan metabolic process	JG4162|JG7866|JG52505|JG34909|JG59432|JG33120|JG24025|JG34295|JG36907|JG40152|JG29299
0mM_6wk_Up_200mM_6wk_Down_BP	34605	0.00083973	0.041382	5	91	234	29212	cellular response to heat	JG8811|JG27449|JG11576|JG33186|JG4780
0mM_6wk_Up_200mM_6wk_Down_BP	42752	0.00085091	0.041382	6	137	234	29212	regulation of circadian rhythm	JG38099|JG54528|JG22430|JG54891|JG17929|JG39204
0mM_6wk_Up_200mM_6wk_Down_BP	6812	0.00089585	0.041382	10	372	234	29212	cation transport	JG59281|JG7357|JG8536|JG10964|JG52748|JG19195|JG42383|JG11692|JG13101|JG46334
0mM_6wk_Up_200mM_6wk_Down_BP	46354	0.0009383	0.041382	2	6	234	29212	mannan biosynthetic process	JG12947|JG52921
0mM_6wk_Up_200mM_6wk_Down_BP	71287	0.0009383	0.041382	2	6	234	29212	cellular response to manganese ion	JG52748|JG13101
0mM_6wk_Up_200mM_6wk_Down_BP	10042	0.0009383	0.041382	2	6	234	29212	response to manganese ion	JG52748|JG13101
0mM_6wk_Up_200mM_6wk_Down_BP	9628	0.0011109	0.047363	39	2933	234	29212	response to abiotic stimulus	JG30983|JG30024|JG11844|JG11624|JG29879|JG34745|JG35213|JG19195|JG12696|JG54891|JG57960|JG52233|JG37450|JG8555|JG8811|JG40776|JG24367|JG10964|JG54528|JG37621|JG11576|JG33186|JG50026|JG12443|JG45707|JG52743|JG16372|JG39204|JG39202|JG7357|JG42423|JG50417|JG17942|JG34909|JG27449|JG22430|JG8481|JG17929|JG4780
0mM_6wk_Up_200mM_6wk_Down_BP	5976	0.0013791	0.0569	16	845	234	29212	polysaccharide metabolic process	JG12947|JG59432|JG33120|JG52921|JG12694|JG13651|JG34295|JG4162|JG7866|JG6645|JG52505|JG34909|JG24025|JG36907|JG40152|JG29299
0mM_6wk_Up_200mM_6wk_Down_BP	6811	0.0015851	0.061686	14	697	234	29212	ion transport	JG10964|JG19195|JG22806|JG11692|JG13101|JG59281|JG22812|JG7357|JG8536|JG52748|JG42383|JG24367|JG46334|JG24472
0mM_6wk_Up_200mM_6wk_Down_BP	48580	0.0015916	0.061686	12	545	234	29212	regulation of post-embryonic development	JG4162|JG34842|JG9503|JG54528|JG39537|JG22430|JG58740|JG55907|JG45707|JG39204|JG57960|JG4780
0mM_6wk_Up_200mM_6wk_Down_BP	55072	0.0018784	0.07066	5	109	234	29212	iron ion homeostasis	JG59281|JG52748|JG12843|JG11692|JG13101
0mM_6wk_Up_200mM_6wk_Down_BP	19319	0.0020721	0.075722	4	67	234	29212	hexose biosynthetic process	JG4162|JG12947|JG52921|JG24322
0mM_6wk_Up_200mM_6wk_Down_BP	34086	0.0022164	0.078746	2	9	234	29212	maintenance of sister chromatid cohesion	JG51093|JG9082
0mM_6wk_Up_200mM_6wk_Down_BP	272	0.0023584	0.081526	8	288	234	29212	polysaccharide catabolic process	JG7866|JG6645|JG52505|JG34909|JG24025|JG12694|JG34295|JG36907
0mM_6wk_Up_200mM_6wk_Down_BP	9409	0.0024452	0.082302	11	499	234	29212	response to cold	JG8555|JG7357|JG29879|JG54528|JG37621|JG12696|JG12443|JG54891|JG16372|JG39204|JG57960
0mM_6wk_Up_200mM_6wk_Down_BP	71482	0.0025784	0.083029	7	229	234	29212	cellular response to light stimulus	JG30024|JG54528|JG22430|JG52743|JG8481|JG39204|JG4780
0mM_6wk_Up_200mM_6wk_Down_BP	51716	0.0025967	0.083029	53	4540	234	29212	cellular response to stimulus	JG11844|JG13101|JG54694|JG57960|JG11361|JG37152|JG8811|JG9503|JG52748|JG24367|JG55335|JG57999|JG52183|JG12843|JG54528|JG37206|JG37767|JG52743|JG18773|JG55773|JG43359|JG27449|JG22430|JG45098|JG4780|JG30024|JG7813|JG12158|JG34267|JG19195|JG58672|JG58752|JG50198|JG9964|JG63193|JG23651|JG21157|JG4795|JG24073|JG18591|JG34277|JG11576|JG33186|JG39204|JG39202|JG54025|JG22977|JG19006|JG31081|JG50417|JG2100|JG8240|JG8481
0mM_6wk_Up_200mM_6wk_Down_BP	55085	0.0026909	0.083925	12	581	234	29212	transmembrane transport	JG59281|JG7357|JG52748|JG11224|JG35213|JG19195|JG11692|JG13101|JG45357|JG46334|JG58301|JG22495
0mM_6wk_Up_200mM_6wk_Down_BP	10412	0.002756	0.083925	2	10	234	29212	mannan metabolic process	JG12947|JG52921
0mM_6wk_Up_200mM_6wk_Down_BP	15706	0.0029782	0.088585	4	74	234	29212	nitrate transport	JG22812|JG24367|JG22806|JG24472
0mM_6wk_Up_200mM_6wk_Down_BP	19252	0.0034381	0.093028	4	77	234	29212	starch biosynthetic process	JG33120|JG34295|JG40152|JG29299
0mM_6wk_Up_200mM_6wk_Down_BP	5977	0.0034811	0.093028	3	38	234	29212	glycogen metabolic process	JG52505|JG34909|JG33120
0mM_6wk_Up_200mM_6wk_Down_BP	6112	0.0034811	0.093028	3	38	234	29212	energy reserve metabolic process	JG52505|JG34909|JG33120
0mM_6wk_Up_200mM_6wk_Down_BP	6073	0.0034843	0.093028	9	376	234	29212	cellular glucan metabolic process	JG4162|JG52505|JG34909|JG59432|JG33120|JG34295|JG36907|JG40152|JG29299
0mM_6wk_Up_200mM_6wk_Down_BP	16052	0.0034913	0.093028	11	523	234	29212	carbohydrate catabolic process	JG4162|JG2092|JG7866|JG6645|JG52505|JG34909|JG24025|JG24322|JG12694|JG34295|JG36907
0mM_6wk_Up_200mM_6wk_Down_BP	9749	0.0036016	0.094008	4	78	234	29212	response to glucose stimulus	JG24704|JG50417|JG28913|JG8240
0mM_6wk_Up_200mM_6wk_Down_BP	71478	0.00391	0.098375	7	247	234	29212	cellular response to radiation	JG30024|JG54528|JG22430|JG52743|JG8481|JG39204|JG4780
0mM_6wk_Up_200mM_6wk_Down_BP	6564	0.0039996	0.098375	2	12	234	29212	L-serine biosynthetic process	JG58276|JG25751
0mM_6wk_Up_200mM_6wk_Down_BP	6949	0.0039996	0.098375	2	12	234	29212	syncytium formation	JG11836|JG58171
0mM_6wk_Up_200mM_6wk_Down_BP	48582	0.0044294	0.10689	5	133	234	29212	positive regulation of post-embryonic development	JG4162|JG54528|JG45707|JG39204|JG4780
0mM_6wk_Up_200mM_6wk_Down_BP	7623	0.0047453	0.11217	7	256	234	29212	circadian rhythm	JG42423|JG31081|JG34842|JG54528|JG45707|JG17929|JG39204
0mM_6wk_Up_200mM_6wk_Down_BP	34284	0.0051024	0.11217	4	86	234	29212	response to monosaccharide stimulus	JG24704|JG50417|JG28913|JG8240
0mM_6wk_Up_200mM_6wk_Down_BP	9746	0.0051024	0.11217	4	86	234	29212	response to hexose stimulus	JG24704|JG50417|JG28913|JG8240
0mM_6wk_Up_200mM_6wk_Down_BP	43436	0.0052644	0.11217	26	1895	234	29212	oxoacid metabolic process	JG25270|JG28867|JG595|JG8902|JG58276|JG19474|JG37450|JG8555|JG22547|JG22865|JG24322|JG25751|JG24200|JG11957|JG12947|JG55912|JG1963|JG52921|JG13651|JG4162|JG22977|JG43359|JG24999|JG16715|JG8484|JG10917
0mM_6wk_Up_200mM_6wk_Down_BP	19752	0.0052644	0.11217	26	1895	234	29212	carboxylic acid metabolic process	JG25270|JG28867|JG595|JG8902|JG58276|JG19474|JG37450|JG8555|JG22547|JG22865|JG24322|JG25751|JG24200|JG11957|JG12947|JG55912|JG1963|JG52921|JG13651|JG4162|JG22977|JG43359|JG24999|JG16715|JG8484|JG10917
0mM_6wk_Up_200mM_6wk_Down_BP	71214	0.005441	0.11217	8	331	234	29212	cellular response to abiotic stimulus	JG30024|JG54528|JG22430|JG19195|JG52743|JG8481|JG39204|JG4780
0mM_6wk_Up_200mM_6wk_Down_BP	48578	0.0054568	0.11217	2	14	234	29212	positive regulation of long-day photoperiodism, flowering	JG54528|JG39204
0mM_6wk_Up_200mM_6wk_Down_BP	71421	0.0054568	0.11217	2	14	234	29212	manganese ion transmembrane transport	JG52748|JG13101
0mM_6wk_Up_200mM_6wk_Down_BP	6082	0.0055172	0.11217	26	1902	234	29212	organic acid metabolic process	JG25270|JG28867|JG595|JG8902|JG58276|JG19474|JG37450|JG8555|JG22547|JG22865|JG24322|JG25751|JG24200|JG11957|JG12947|JG55912|JG1963|JG52921|JG13651|JG4162|JG22977|JG43359|JG24999|JG16715|JG8484|JG10917
0mM_6wk_Up_200mM_6wk_Down_BP	42592	0.0056123	0.11217	17	1064	234	29212	homeostatic process	JG25130|JG10645|JG28867|JG12843|JG19195|JG11692|JG13101|JG58301|JG59281|JG7357|JG8536|JG52748|JG42383|JG43650|JG10917|JG24200|JG24472
0mM_6wk_Up_200mM_6wk_Down_BP	10468	0.0056129	0.11217	42	3531	234	29212	regulation of gene expression	JG30983|JG30024|JG34842|JG11844|JG36887|JG54891|JG57960|JG58752|JG11361|JG43741|JG22309|JG9964|JG8811|JG40776|JG9503|JG25116|JG22041|JG57999|JG13338|JG54528|JG33186|JG45707|JG39204|JG37102|JG17565|JG43359|JG51806|JG42423|JG31081|JG45617|JG15765|JG17942|JG21765|JG45616|JG27449|JG22430|JG55907|JG26830|JG8481|JG17929|JG22053|JG63541
0mM_6wk_Up_200mM_6wk_Down_BP	51094	0.0060602	0.11713	7	268	234	29212	positive regulation of developmental process	JG4162|JG52748|JG54528|JG45707|JG13101|JG39204|JG4780
0mM_6wk_Up_200mM_6wk_Down_BP	70887	0.0068626	0.11713	33	2636	234	29212	cellular response to chemical stimulus	JG11844|JG7813|JG12158|JG58672|JG13101|JG54694|JG57960|JG58752|JG37152|JG9964|JG9503|JG52748|JG23651|JG21157|JG24367|JG55335|JG57999|JG24073|JG52183|JG12843|JG18591|JG34277|JG37767|JG55773|JG39202|JG54025|JG43359|JG19006|JG31081|JG2100|JG8240|JG45098|JG8481
0mM_6wk_Up_200mM_6wk_Down_BP	51512	0.0071203	0.11713	2	16	234	29212	positive regulation of unidimensional cell growth	JG52748|JG13101
0mM_6wk_Up_200mM_6wk_Down_BP	16337	0.0071203	0.11713	2	16	234	29212	cell-cell adhesion	JG11118|JG43331
0mM_6wk_Up_200mM_6wk_Down_BP	10033	0.0071496	0.11713	37	3056	234	29212	response to organic substance	JG11844|JG29879|JG7813|JG12158|JG58672|JG54891|JG57960|JG58752|JG37152|JG9964|JG24704|JG37450|JG9503|JG63193|JG21157|JG24367|JG43344|JG55335|JG22290|JG24073|JG28913|JG59432|JG37621|JG12443|JG37767|JG12363|JG55773|JG39202|JG54025|JG43359|JG19006|JG31081|JG50417|JG2100|JG8240|JG8481|JG17929
0mM_6wk_Up_200mM_6wk_Down_BP	30422	0.0072354	0.11713	4	95	234	29212	production of siRNA involved in RNA interference	JG43359|JG9964|JG9503|JG58752
0mM_6wk_Up_200mM_6wk_Down_BP	16246	0.0072354	0.11713	4	95	234	29212	RNA interference	JG43359|JG9964|JG9503|JG58752
0mM_6wk_Up_200mM_6wk_Down_BP	45449	0.0074898	0.11713	33	2652	234	29212	regulation of transcription	JG30983|JG30024|JG34842|JG11844|JG36887|JG54891|JG11361|JG43741|JG22309|JG8811|JG25116|JG22041|JG57999|JG13338|JG54528|JG33186|JG45707|JG39204|JG51806|JG42423|JG31081|JG45617|JG15765|JG17942|JG21765|JG45616|JG27449|JG22430|JG55907|JG26830|JG8481|JG22053|JG63541
0mM_6wk_Up_200mM_6wk_Down_BP	10218	0.0075035	0.11713	4	96	234	29212	response to far red light	JG42423|JG54528|JG39204|JG4780
0mM_6wk_Up_200mM_6wk_Down_BP	55088	0.0075389	0.11713	3	50	234	29212	lipid homeostasis	JG28867|JG10917|JG24200
0mM_6wk_Up_200mM_6wk_Down_BP	48608	0.0076481	0.11713	27	2051	234	29212	reproductive structure development	JG55820|JG29879|JG58276|JG30044|JG54891|JG37152|JG8555|JG9503|JG7702|JG24367|JG42670|JG26491|JG54528|JG33120|JG45707|JG39204|JG39202|JG63265|JG45930|JG31081|JG24999|JG17942|JG21765|JG22430|JG8481|JG17929|JG22053
0mM_6wk_Up_200mM_6wk_Down_BP	51250	0.0080104	0.11713	1	1	234	29212	negative regulation of lymphocyte activation	JG12985
0mM_6wk_Up_200mM_6wk_Down_BP	32945	0.0080104	0.11713	1	1	234	29212	negative regulation of mononuclear cell proliferation	JG12985
0mM_6wk_Up_200mM_6wk_Down_BP	33081	0.0080104	0.11713	1	1	234	29212	regulation of T cell differentiation in the thymus	JG12985
0mM_6wk_Up_200mM_6wk_Down_BP	33083	0.0080104	0.11713	1	1	234	29212	regulation of immature T cell proliferation	JG12985
0mM_6wk_Up_200mM_6wk_Down_BP	33084	0.0080104	0.11713	1	1	234	29212	regulation of immature T cell proliferation in the thymus	JG12985
0mM_6wk_Up_200mM_6wk_Down_BP	33087	0.0080104	0.11713	1	1	234	29212	negative regulation of immature T cell proliferation	JG12985
0mM_6wk_Up_200mM_6wk_Down_BP	33088	0.0080104	0.11713	1	1	234	29212	negative regulation of immature T cell proliferation in the thymus	JG12985
0mM_6wk_Up_200mM_6wk_Down_BP	7298	0.0080104	0.11713	1	1	234	29212	border follicle cell migration	JG10958
0mM_6wk_Up_200mM_6wk_Down_BP	42130	0.0080104	0.11713	1	1	234	29212	negative regulation of T cell proliferation	JG12985
0mM_6wk_Up_200mM_6wk_Down_BP	50672	0.0080104	0.11713	1	1	234	29212	negative regulation of lymphocyte proliferation	JG12985
0mM_6wk_Up_200mM_6wk_Down_BP	50868	0.0080104	0.11713	1	1	234	29212	negative regulation of T cell activation	JG12985
0mM_6wk_Up_200mM_6wk_Down_BP	46364	0.0080592	0.11713	4	98	234	29212	monosaccharide biosynthetic process	JG4162|JG12947|JG52921|JG24322
0mM_6wk_Up_200mM_6wk_Down_BP	10114	0.0080592	0.11713	4	98	234	29212	response to red light	JG42423|JG22430|JG54891|JG4780
0mM_6wk_Up_200mM_6wk_Down_BP	42180	0.0082842	0.11845	26	1965	234	29212	cellular ketone metabolic process	JG25270|JG28867|JG595|JG8902|JG58276|JG19474|JG37450|JG8555|JG22547|JG22865|JG24322|JG25751|JG24200|JG11957|JG12947|JG55912|JG1963|JG52921|JG13651|JG4162|JG22977|JG43359|JG24999|JG16715|JG8484|JG10917
0mM_6wk_Up_200mM_6wk_Down_BP	9408	0.0086558	0.11845	9	434	234	29212	response to heat	JG30983|JG8811|JG34745|JG27449|JG11576|JG33186|JG50026|JG4780|JG52233
0mM_6wk_Up_200mM_6wk_Down_BP	71248	0.0088541	0.11845	3	53	234	29212	cellular response to metal ion	JG57999|JG52748|JG13101
0mM_6wk_Up_200mM_6wk_Down_BP	6828	0.0089834	0.11845	2	18	234	29212	manganese ion transport	JG52748|JG13101
0mM_6wk_Up_200mM_6wk_Down_BP	34051	0.0089834	0.11845	2	18	234	29212	negative regulation of plant-type hypersensitive response	JG43290|JG63193
0mM_6wk_Up_200mM_6wk_Down_BP	48639	0.0089834	0.11845	2	18	234	29212	positive regulation of developmental growth	JG52748|JG13101
0mM_6wk_Up_200mM_6wk_Down_BP	6026	0.0089834	0.11845	2	18	234	29212	aminoglycan catabolic process	JG6645|JG12694
0mM_6wk_Up_200mM_6wk_Down_BP	6030	0.0089834	0.11845	2	18	234	29212	chitin metabolic process	JG6645|JG12694
0mM_6wk_Up_200mM_6wk_Down_BP	6032	0.0089834	0.11845	2	18	234	29212	chitin catabolic process	JG6645|JG12694
0mM_6wk_Up_200mM_6wk_Down_BP	5975	0.0093849	0.12248	28	2185	234	29212	carbohydrate metabolic process	JG12694|JG37152|JG43601|JG2092|JG17876|JG7866|JG52505|JG62500|JG24025|JG24322|JG42670|JG40152|JG29299|JG11957|JG31665|JG12947|JG59432|JG33120|JG52921|JG13651|JG34295|JG56167|JG4162|JG63265|JG6645|JG34909|JG10917|JG36907
0mM_6wk_Up_200mM_6wk_Down_BP	9694	0.010295	0.13301	3	56	234	29212	jasmonic acid metabolic process	JG24999|JG24200|JG19474
0mM_6wk_Up_200mM_6wk_Down_BP	6355	0.011021	0.14021	32	2622	234	29212	regulation of transcription, DNA-dependent	JG30983|JG34842|JG11844|JG36887|JG54891|JG11361|JG43741|JG22309|JG8811|JG25116|JG22041|JG57999|JG13338|JG54528|JG33186|JG45707|JG39204|JG51806|JG42423|JG31081|JG45617|JG15765|JG17942|JG21765|JG45616|JG27449|JG22430|JG55907|JG26830|JG8481|JG22053|JG63541
0mM_6wk_Up_200mM_6wk_Down_BP	10038	0.011072	0.14021	7	301	234	29212	response to metal ion	JG55820|JG57999|JG52748|JG28956|JG13101|JG43650|JG58301
0mM_6wk_Up_200mM_6wk_Down_BP	9056	0.011455	0.14284	38	3258	234	29212	catabolic process	JG11987|JG34724|JG36568|JG58672|JG52655|JG12694|JG55266|JG42708|JG50198|JG2092|JG37450|JG24667|JG7866|JG52505|JG24025|JG24322|JG24243|JG24200|JG29299|JG55335|JG11957|JG39928|JG1801|JG1963|JG52183|JG12843|JG34277|JG37602|JG34295|JG4162|JG22977|JG24999|JG50417|JG62071|JG6645|JG34909|JG1990|JG36907
0mM_6wk_Up_200mM_6wk_Down_BP	44264	0.011503	0.14284	12	702	234	29212	cellular polysaccharide metabolic process	JG4162|JG12947|JG52505|JG34909|JG59432|JG33120|JG52921|JG13651|JG34295|JG36907|JG40152|JG29299
0mM_6wk_Up_200mM_6wk_Down_BP	6006	0.011715	0.14408	6	234	234	29212	glucose metabolic process	JG4162|JG2092|JG52505|JG34909|JG33120|JG24322
0mM_6wk_Up_200mM_6wk_Down_BP	46294	0.012138	0.14785	2	21	234	29212	formaldehyde catabolic process	JG39928|JG55266
0mM_6wk_Up_200mM_6wk_Down_BP	3006	0.01246	0.15034	29	2337	234	29212	reproductive developmental process	JG55820|JG29879|JG58276|JG30044|JG54891|JG12275|JG37152|JG8555|JG9503|JG7702|JG24367|JG42670|JG26491|JG54528|JG33120|JG45707|JG39204|JG39202|JG63265|JG45930|JG31081|JG24999|JG17942|JG21765|JG22430|JG8481|JG17929|JG22053|JG10958
0mM_6wk_Up_200mM_6wk_Down_BP	60255	0.013016	0.15559	44	3931	234	29212	regulation of macromolecule metabolic process	JG30983|JG30024|JG34842|JG11844|JG9082|JG36887|JG54891|JG57960|JG58752|JG11361|JG43741|JG22309|JG9964|JG8811|JG40776|JG9503|JG25116|JG21157|JG22041|JG57999|JG13338|JG54528|JG33186|JG45707|JG39204|JG37102|JG17565|JG43359|JG51806|JG42423|JG31081|JG45617|JG15765|JG17942|JG21765|JG45616|JG27449|JG22430|JG55907|JG26830|JG8481|JG17929|JG22053|JG63541
0mM_6wk_Up_200mM_6wk_Down_BP	46165	0.013307	0.15687	5	174	234	29212	alcohol biosynthetic process	JG4162|JG12947|JG52921|JG24322|JG42670
0mM_6wk_Up_200mM_6wk_Down_BP	15980	0.013385	0.15687	6	241	234	29212	energy derivation by oxidation of organic compounds	JG11957|JG52505|JG34909|JG33120|JG11576|JG37602
0mM_6wk_Up_200mM_6wk_Down_BP	31407	0.013491	0.15687	4	114	234	29212	oxylipin metabolic process	JG24999|JG25270|JG24200|JG19474
0mM_6wk_Up_200mM_6wk_Down_BP	34637	0.014367	0.15996	11	638	234	29212	cellular carbohydrate biosynthetic process	JG4162|JG12947|JG59432|JG33120|JG52921|JG24322|JG13651|JG34295|JG42670|JG40152|JG29299
0mM_6wk_Up_200mM_6wk_Down_BP	19307	0.01447	0.15996	2	23	234	29212	mannose biosynthetic process	JG12947|JG52921
0mM_6wk_Up_200mM_6wk_Down_BP	9298	0.01447	0.15996	2	23	234	29212	GDP-mannose biosynthetic process	JG12947|JG52921
0mM_6wk_Up_200mM_6wk_Down_BP	46292	0.01447	0.15996	2	23	234	29212	formaldehyde metabolic process	JG39928|JG55266
0mM_6wk_Up_200mM_6wk_Down_BP	55065	0.014554	0.15996	5	178	234	29212	metal ion homeostasis	JG7357|JG10645|JG19195|JG58301|JG24472
0mM_6wk_Up_200mM_6wk_Down_BP	43648	0.015539	0.15996	5	181	234	29212	dicarboxylic acid metabolic process	JG55912|JG22865|JG595|JG8902|JG8484
0mM_6wk_Up_200mM_6wk_Down_BP	8653	0.015703	0.15996	2	24	234	29212	lipopolysaccharide metabolic process	JG12947|JG52921
0mM_6wk_Up_200mM_6wk_Down_BP	9103	0.015703	0.15996	2	24	234	29212	lipopolysaccharide biosynthetic process	JG12947|JG52921
0mM_6wk_Up_200mM_6wk_Down_BP	10478	0.015957	0.15996	1	2	234	29212	chlororespiration	JG11576
0mM_6wk_Up_200mM_6wk_Down_BP	42129	0.015957	0.15996	1	2	234	29212	regulation of T cell proliferation	JG12985
0mM_6wk_Up_200mM_6wk_Down_BP	60586	0.015957	0.15996	1	2	234	29212	multicellular organismal iron ion homeostasis	JG12843
0mM_6wk_Up_200mM_6wk_Down_BP	15680	0.015957	0.15996	1	2	234	29212	intracellular copper ion transport	JG8536
0mM_6wk_Up_200mM_6wk_Down_BP	71280	0.015957	0.15996	1	2	234	29212	cellular response to copper ion	JG57999
0mM_6wk_Up_200mM_6wk_Down_BP	30382	0.015957	0.15996	1	2	234	29212	sperm mitochondrion organization	JG12275
0mM_6wk_Up_200mM_6wk_Down_BP	55079	0.015957	0.15996	1	2	234	29212	aluminum ion homeostasis	JG58301
0mM_6wk_Up_200mM_6wk_Down_BP	16322	0.015957	0.15996	1	2	234	29212	neuron remodeling	JG10958
0mM_6wk_Up_200mM_6wk_Down_BP	10217	0.015957	0.15996	1	2	234	29212	cellular aluminum ion homeostasis	JG58301
0mM_6wk_Up_200mM_6wk_Down_BP	60918	0.016008	0.15996	4	120	234	29212	auxin transport	JG55536|JG11624|JG24367|JG39202
0mM_6wk_Up_200mM_6wk_Down_BP	19673	0.01698	0.16835	2	25	234	29212	GDP-mannose metabolic process	JG12947|JG52921
0mM_6wk_Up_200mM_6wk_Down_BP	19318	0.017585	0.17301	8	408	234	29212	hexose metabolic process	JG4162|JG12947|JG2092|JG52505|JG34909|JG33120|JG52921|JG24322
0mM_6wk_Up_200mM_6wk_Down_BP	9914	0.019295	0.18786	4	127	234	29212	hormone transport	JG55536|JG11624|JG24367|JG39202
0mM_6wk_Up_200mM_6wk_Down_BP	51171	0.019639	0.18786	36	3165	234	29212	regulation of nitrogen compound metabolic process	JG30983|JG30024|JG34842|JG11844|JG9082|JG36887|JG54891|JG11361|JG43741|JG22309|JG8811|JG25116|JG22041|JG57999|JG13338|JG54528|JG33186|JG45707|JG39204|JG63265|JG51806|JG42423|JG31081|JG45617|JG15765|JG17942|JG21765|JG45616|JG27449|JG22430|JG55907|JG26830|JG8481|JG22053|JG63541|JG4780
0mM_6wk_Up_200mM_6wk_Down_BP	55069	0.01966	0.18786	2	27	234	29212	zinc ion homeostasis	JG25130|JG7357
0mM_6wk_Up_200mM_6wk_Down_BP	3	0.01995	0.18786	32	2743	234	29212	reproduction	JG29411|JG55820|JG29879|JG58276|JG30044|JG54891|JG12099|JG12275|JG37152|JG8555|JG9503|JG7702|JG24367|JG42670|JG11836|JG26491|JG54528|JG33120|JG45707|JG39204|JG39202|JG63265|JG45930|JG31081|JG24999|JG17942|JG21765|JG22430|JG8481|JG17929|JG22053|JG10958
0mM_6wk_Up_200mM_6wk_Down_BP	9909	0.020032	0.18786	6	264	234	29212	regulation of flower development	JG4162|JG34842|JG9503|JG22430|JG55907|JG45707
0mM_6wk_Up_200mM_6wk_Down_BP	31326	0.020069	0.18786	36	3170	234	29212	regulation of cellular biosynthetic process	JG30983|JG30024|JG34842|JG11844|JG9082|JG36887|JG54891|JG11361|JG43741|JG22309|JG8811|JG25116|JG22041|JG57999|JG13338|JG54528|JG33186|JG45707|JG39204|JG63265|JG51806|JG42423|JG31081|JG45617|JG15765|JG17942|JG21765|JG45616|JG27449|JG22430|JG55907|JG26830|JG8481|JG22053|JG63541|JG4780
0mM_6wk_Up_200mM_6wk_Down_BP	51239	0.020123	0.18786	17	1224	234	29212	regulation of multicellular organismal process	JG34842|JG12985|JG54528|JG39537|JG58740|JG33790|JG45707|JG39204|JG57960|JG4162|JG63265|JG9503|JG21765|JG22430|JG55907|JG22053|JG4780
0mM_6wk_Up_200mM_6wk_Down_BP	9736	0.020305	0.18818	4	129	234	29212	cytokinin mediated signaling pathway	JG31081|JG7813|JG55773|JG54025
0mM_6wk_Up_200mM_6wk_Down_BP	9735	0.020722	0.19055	5	195	234	29212	response to cytokinin stimulus	JG31081|JG50417|JG7813|JG55773|JG54025
0mM_6wk_Up_200mM_6wk_Down_BP	6094	0.021062	0.19055	2	28	234	29212	gluconeogenesis	JG4162|JG24322
0mM_6wk_Up_200mM_6wk_Down_BP	9889	0.021586	0.19055	36	3187	234	29212	regulation of biosynthetic process	JG30983|JG30024|JG34842|JG11844|JG9082|JG36887|JG54891|JG11361|JG43741|JG22309|JG8811|JG25116|JG22041|JG57999|JG13338|JG54528|JG33186|JG45707|JG39204|JG63265|JG51806|JG42423|JG31081|JG45617|JG15765|JG17942|JG21765|JG45616|JG27449|JG22430|JG55907|JG26830|JG8481|JG22053|JG63541|JG4780
0mM_6wk_Up_200mM_6wk_Down_BP	10556	0.022282	0.19055	34	2980	234	29212	regulation of macromolecule biosynthetic process	JG30983|JG30024|JG34842|JG11844|JG9082|JG36887|JG54891|JG11361|JG43741|JG22309|JG8811|JG25116|JG22041|JG57999|JG13338|JG54528|JG33186|JG45707|JG39204|JG51806|JG42423|JG31081|JG45617|JG15765|JG17942|JG21765|JG45616|JG27449|JG22430|JG55907|JG26830|JG8481|JG22053|JG63541
0mM_6wk_Up_200mM_6wk_Down_BP	51252	0.022372	0.19055	32	2768	234	29212	regulation of RNA metabolic process	JG30983|JG34842|JG11844|JG36887|JG54891|JG11361|JG43741|JG22309|JG8811|JG25116|JG22041|JG57999|JG13338|JG54528|JG33186|JG45707|JG39204|JG51806|JG42423|JG31081|JG45617|JG15765|JG17942|JG21765|JG45616|JG27449|JG22430|JG55907|JG26830|JG8481|JG22053|JG63541
0mM_6wk_Up_200mM_6wk_Down_BP	10363	0.022504	0.19055	2	29	234	29212	regulation of plant-type hypersensitive response	JG43290|JG63193
0mM_6wk_Up_200mM_6wk_Down_BP	71368	0.02297	0.19055	4	134	234	29212	cellular response to cytokinin stimulus	JG31081|JG7813|JG55773|JG54025
0mM_6wk_Up_200mM_6wk_Down_BP	2683	0.023248	0.19055	3	76	234	29212	negative regulation of immune system process	JG43290|JG12985|JG63193
0mM_6wk_Up_200mM_6wk_Down_BP	50793	0.023654	0.19055	19	1443	234	29212	regulation of developmental process	JG34842|JG12985|JG54528|JG39537|JG58740|JG33790|JG45707|JG13101|JG39204|JG57960|JG4162|JG63265|JG9503|JG52748|JG21765|JG22430|JG55907|JG22053|JG4780
0mM_6wk_Up_200mM_6wk_Down_BP	9615	0.023692	0.19055	5	202	234	29212	response to virus	JG43359|JG9503|JG15765|JG25116|JG54891
0mM_6wk_Up_200mM_6wk_Down_BP	45580	0.02384	0.19055	1	3	234	29212	regulation of T cell differentiation	JG12985
0mM_6wk_Up_200mM_6wk_Down_BP	45619	0.02384	0.19055	1	3	234	29212	regulation of lymphocyte differentiation	JG12985
0mM_6wk_Up_200mM_6wk_Down_BP	2695	0.02384	0.19055	1	3	234	29212	negative regulation of leukocyte activation	JG12985
0mM_6wk_Up_200mM_6wk_Down_BP	60148	0.02384	0.19055	1	3	234	29212	positive regulation of posttranscriptional gene silencing	JG43359
0mM_6wk_Up_200mM_6wk_Down_BP	70574	0.02384	0.19055	1	3	234	29212	cadmium ion transmembrane transport	JG11692
0mM_6wk_Up_200mM_6wk_Down_BP	70664	0.02384	0.19055	1	3	234	29212	negative regulation of leukocyte proliferation	JG12985
0mM_6wk_Up_200mM_6wk_Down_BP	34088	0.02384	0.19055	1	3	234	29212	maintenance of mitotic sister chromatid cohesion	JG9082
0mM_6wk_Up_200mM_6wk_Down_BP	34213	0.02384	0.19055	1	3	234	29212	quinolinate catabolic process	JG55912
0mM_6wk_Up_200mM_6wk_Down_BP	50866	0.02384	0.19055	1	3	234	29212	negative regulation of cell activation	JG12985
0mM_6wk_Up_200mM_6wk_Down_BP	46874	0.02384	0.19055	1	3	234	29212	quinolinate metabolic process	JG55912
0mM_6wk_Up_200mM_6wk_Down_BP	55073	0.02384	0.19055	1	3	234	29212	cadmium ion homeostasis	JG43650
0mM_6wk_Up_200mM_6wk_Down_BP	71585	0.02384	0.19055	1	3	234	29212	detoxification of cadmium ion	JG43650
0mM_6wk_Up_200mM_6wk_Down_BP	9695	0.023986	0.19055	2	30	234	29212	jasmonic acid biosynthetic process	JG24999|JG24200
0mM_6wk_Up_200mM_6wk_Down_BP	10540	0.025507	0.20138	2	31	234	29212	basipetal auxin transport	JG11624|JG24367
0mM_6wk_Up_200mM_6wk_Down_BP	30245	0.027066	0.20873	2	32	234	29212	cellulose catabolic process	JG7866|JG24025
0mM_6wk_Up_200mM_6wk_Down_BP	302	0.027365	0.20873	8	444	234	29212	response to reactive oxygen species	JG52183|JG34745|JG54528|JG34277|JG50026|JG39204|JG43344|JG52233
0mM_6wk_Up_200mM_6wk_Down_BP	6979	0.027486	0.20873	11	705	234	29212	response to oxidative stress	JG18522|JG52183|JG34745|JG54528|JG25116|JG34277|JG23651|JG50026|JG39204|JG43344|JG52233
0mM_6wk_Up_200mM_6wk_Down_BP	9607	0.028197	0.20873	24	1979	234	29212	response to biotic stimulus	JG55820|JG22290|JG30024|JG43290|JG61404|JG28956|JG37621|JG35213|JG37767|JG58672|JG43509|JG56113|JG54891|JG58752|JG43359|JG50417|JG17876|JG9503|JG15765|JG63193|JG25116|JG62500|JG2045|JG24200
0mM_6wk_Up_200mM_6wk_Down_BP	1666	0.028216	0.20873	6	286	234	29212	response to hypoxia	JG1963|JG12843|JG18591|JG8240|JG45098|JG54694
0mM_6wk_Up_200mM_6wk_Down_BP	31408	0.02829	0.20873	3	82	234	29212	oxylipin biosynthetic process	JG24999|JG25270|JG24200
0mM_6wk_Up_200mM_6wk_Down_BP	46185	0.028663	0.20873	2	33	234	29212	aldehyde catabolic process	JG39928|JG55266
0mM_6wk_Up_200mM_6wk_Down_BP	22414	0.028877	0.20873	31	2719	234	29212	reproductive process	JG29411|JG55820|JG29879|JG58276|JG30044|JG54891|JG12099|JG12275|JG37152|JG8555|JG9503|JG7702|JG24367|JG42670|JG26491|JG54528|JG33120|JG45707|JG39204|JG39202|JG63265|JG45930|JG31081|JG24999|JG17942|JG21765|JG22430|JG8481|JG17929|JG22053|JG10958
0mM_6wk_Up_200mM_6wk_Down_BP	31667	0.0302	0.20873	7	370	234	29212	response to nutrient levels	JG22977|JG24704|JG43734|JG12843|JG34267|JG8240|JG50198
0mM_6wk_Up_200mM_6wk_Down_BP	5983	0.030296	0.20873	2	34	234	29212	starch catabolic process	JG34295|JG36907
0mM_6wk_Up_200mM_6wk_Down_BP	31050	0.030857	0.20873	4	147	234	29212	dsRNA fragmentation	JG43359|JG9964|JG9503|JG58752
0mM_6wk_Up_200mM_6wk_Down_BP	70918	0.030857	0.20873	4	147	234	29212	production of small RNA involved in gene silencing by RNA	JG43359|JG9964|JG9503|JG58752
0mM_6wk_Up_200mM_6wk_Down_BP	22600	0.03166	0.20873	1	4	234	29212	digestive system process	JG10917
0mM_6wk_Up_200mM_6wk_Down_BP	10351	0.03166	0.20873	1	4	234	29212	lithium ion transport	JG7357
0mM_6wk_Up_200mM_6wk_Down_BP	32944	0.03166	0.20873	1	4	234	29212	regulation of mononuclear cell proliferation	JG12985
0mM_6wk_Up_200mM_6wk_Down_BP	10495	0.03166	0.20873	1	4	234	29212	long-distance posttranscriptional gene silencing	JG58752
0mM_6wk_Up_200mM_6wk_Down_BP	33184	0.03166	0.20873	1	4	234	29212	positive regulation of histone ubiquitination	JG21157
0mM_6wk_Up_200mM_6wk_Down_BP	35279	0.03166	0.20873	1	4	234	29212	mRNA cleavage involved in gene silencing by miRNA	JG9503
0mM_6wk_Up_200mM_6wk_Down_BP	35518	0.03166	0.20873	1	4	234	29212	histone H2A monoubiquitination	JG52743
0mM_6wk_Up_200mM_6wk_Down_BP	44208	0.03166	0.20873	1	4	234	29212	'de novo' AMP biosynthetic process	JG26601
0mM_6wk_Up_200mM_6wk_Down_BP	44241	0.03166	0.20873	1	4	234	29212	lipid digestion	JG10917
0mM_6wk_Up_200mM_6wk_Down_BP	7586	0.03166	0.20873	1	4	234	29212	digestion	JG10917
0mM_6wk_Up_200mM_6wk_Down_BP	15824	0.03166	0.20873	1	4	234	29212	proline transport	JG22495
0mM_6wk_Up_200mM_6wk_Down_BP	50670	0.03166	0.20873	1	4	234	29212	regulation of lymphocyte proliferation	JG12985
0mM_6wk_Up_200mM_6wk_Down_BP	30299	0.03166	0.20873	1	4	234	29212	intestinal cholesterol absorption	JG10917
0mM_6wk_Up_200mM_6wk_Down_BP	1675	0.03166	0.20873	1	4	234	29212	acrosome assembly	JG12275
0mM_6wk_Up_200mM_6wk_Down_BP	50863	0.03166	0.20873	1	4	234	29212	regulation of T cell activation	JG12985
0mM_6wk_Up_200mM_6wk_Down_BP	50892	0.03166	0.20873	1	4	234	29212	intestinal absorption	JG10917
0mM_6wk_Up_200mM_6wk_Down_BP	34587	0.03166	0.20873	1	4	234	29212	piRNA metabolic process	JG9503
0mM_6wk_Up_200mM_6wk_Down_BP	71502	0.03166	0.20873	1	4	234	29212	cellular response to temperature stimulus	JG40776
0mM_6wk_Up_200mM_6wk_Down_BP	55129	0.03166	0.20873	1	4	234	29212	L-proline biosynthetic process	JG22547
0mM_6wk_Up_200mM_6wk_Down_BP	10098	0.03166	0.20873	1	4	234	29212	suspensor development	JG7702
0mM_6wk_Up_200mM_6wk_Down_BP	16051	0.031875	0.20907	11	722	234	29212	carbohydrate biosynthetic process	JG4162|JG12947|JG59432|JG33120|JG52921|JG24322|JG13651|JG34295|JG42670|JG40152|JG29299
0mM_6wk_Up_200mM_6wk_Down_BP	42542	0.032131	0.20967	7	375	234	29212	response to hydrogen peroxide	JG52183|JG34745|JG54528|JG34277|JG50026|JG39204|JG52233
0mM_6wk_Up_200mM_6wk_Down_BP	70482	0.033493	0.21573	6	298	234	29212	response to oxygen levels	JG1963|JG12843|JG18591|JG8240|JG45098|JG54694
0mM_6wk_Up_200mM_6wk_Down_BP	6013	0.033671	0.21573	2	36	234	29212	mannose metabolic process	JG12947|JG52921
0mM_6wk_Up_200mM_6wk_Down_BP	6022	0.033671	0.21573	2	36	234	29212	aminoglycan metabolic process	JG6645|JG12694
0mM_6wk_Up_200mM_6wk_Down_BP	6091	0.033735	0.21573	10	638	234	29212	generation of precursor metabolites and energy	JG11957|JG4162|JG2092|JG52505|JG34909|JG33120|JG11576|JG37602|JG24322|JG16372
0mM_6wk_Up_200mM_6wk_Down_BP	19219	0.034811	0.21927	34	3087	234	29212	regulation of nucleobase, nucleoside, nucleotide and nucleic acid metabolic process	JG30983|JG30024|JG34842|JG11844|JG9082|JG36887|JG54891|JG11361|JG43741|JG22309|JG8811|JG25116|JG22041|JG57999|JG13338|JG54528|JG33186|JG45707|JG39204|JG51806|JG42423|JG31081|JG45617|JG15765|JG17942|JG21765|JG45616|JG27449|JG22430|JG55907|JG26830|JG8481|JG22053|JG63541
0mM_6wk_Up_200mM_6wk_Down_BP	43331	0.034973	0.21927	4	153	234	29212	response to dsRNA	JG43359|JG9964|JG9503|JG58752
0mM_6wk_Up_200mM_6wk_Down_BP	71359	0.034973	0.21927	4	153	234	29212	cellular response to dsRNA	JG43359|JG9964|JG9503|JG58752
0mM_6wk_Up_200mM_6wk_Down_BP	71489	0.034973	0.21927	4	153	234	29212	cellular response to red or far red light	JG54528|JG22430|JG39204|JG4780
0mM_6wk_Up_200mM_6wk_Down_BP	34644	0.03541	0.22093	2	37	234	29212	cellular response to UV	JG52743|JG4780
0mM_6wk_Up_200mM_6wk_Down_BP	33692	0.035673	0.22111	8	468	234	29212	cellular polysaccharide biosynthetic process	JG12947|JG59432|JG33120|JG52921|JG13651|JG34295|JG40152|JG29299
0mM_6wk_Up_200mM_6wk_Down_BP	6081	0.035839	0.22111	3	90	234	29212	cellular aldehyde metabolic process	JG11957|JG39928|JG55266
0mM_6wk_Up_200mM_6wk_Down_BP	44283	0.036021	0.22111	23	1924	234	29212	small molecule biosynthetic process	JG12947|JG55912|JG11733|JG25270|JG28867|JG18591|JG52921|JG58276|JG13651|JG17301|JG4162|JG22977|JG43359|JG37450|JG8555|JG24999|JG22547|JG16715|JG26601|JG24322|JG25751|JG24200|JG42670
0mM_6wk_Up_200mM_6wk_Down_BP	9416	0.036132	0.22111	15	1117	234	29212	response to light stimulus	JG30024|JG54528|JG11576|JG45707|JG52743|JG54891|JG39204|JG39202|JG42423|JG50417|JG17942|JG22430|JG24367|JG8481|JG4780
0mM_6wk_Up_200mM_6wk_Down_BP	44275	0.036666	0.22328	7	386	234	29212	cellular carbohydrate catabolic process	JG4162|JG2092|JG52505|JG34909|JG24322|JG34295|JG36907
0mM_6wk_Up_200mM_6wk_Down_BP	6857	0.037184	0.22328	2	38	234	29212	oligopeptide transport	JG28956|JG24367
0mM_6wk_Up_200mM_6wk_Down_BP	70588	0.037184	0.22328	2	38	234	29212	calcium ion transmembrane transport	JG7357|JG19195
0mM_6wk_Up_200mM_6wk_Down_BP	15833	0.037184	0.22328	2	38	234	29212	peptide transport	JG28956|JG24367
0mM_6wk_Up_200mM_6wk_Down_BP	9926	0.037873	0.22374	3	92	234	29212	auxin polar transport	JG55536|JG11624|JG24367
0mM_6wk_Up_200mM_6wk_Down_BP	44247	0.037885	0.22374	4	157	234	29212	cellular polysaccharide catabolic process	JG52505|JG34909|JG34295|JG36907
0mM_6wk_Up_200mM_6wk_Down_BP	9585	0.038911	0.22374	3	93	234	29212	red, far-red light phototransduction	JG54528|JG22430|JG39204
0mM_6wk_Up_200mM_6wk_Down_BP	7602	0.038911	0.22374	3	93	234	29212	phototransduction	JG54528|JG22430|JG39204
0mM_6wk_Up_200mM_6wk_Down_BP	15674	0.039392	0.22374	4	159	234	29212	di-, tri-valent inorganic cation transport	JG59281|JG7357|JG19195|JG11692
0mM_6wk_Up_200mM_6wk_Down_BP	8206	0.039418	0.22374	1	5	234	29212	bile acid metabolic process	JG10917
0mM_6wk_Up_200mM_6wk_Down_BP	6210	0.039418	0.22374	1	5	234	29212	thymine catabolic process	JG22977
0mM_6wk_Up_200mM_6wk_Down_BP	448	0.039418	0.22374	1	5	234	29212	cleavage in ITS2 between 5.8S rRNA and LSU-rRNA of tricistronic rRNA transcript (SSU-rRNA, 5.8S rRNA, LSU-rRNA)	JG5560
0mM_6wk_Up_200mM_6wk_Down_BP	33522	0.039418	0.22374	1	5	234	29212	histone H2A ubiquitination	JG52743
0mM_6wk_Up_200mM_6wk_Down_BP	19859	0.039418	0.22374	1	5	234	29212	thymine metabolic process	JG22977
0mM_6wk_Up_200mM_6wk_Down_BP	42450	0.039418	0.22374	1	5	234	29212	arginine biosynthetic process via ornithine	JG16715
0mM_6wk_Up_200mM_6wk_Down_BP	71456	0.039458	0.22374	5	232	234	29212	cellular response to hypoxia	JG12843|JG18591|JG8240|JG45098|JG54694
0mM_6wk_Up_200mM_6wk_Down_BP	44282	0.039534	0.22374	10	656	234	29212	small molecule catabolic process	JG4162|JG22977|JG39928|JG2092|JG24999|JG1963|JG24322|JG55266|JG42708|JG24200
0mM_6wk_Up_200mM_6wk_Down_BP	19222	0.039915	0.22489	46	4455	234	29212	regulation of metabolic process	JG30983|JG30024|JG34842|JG11844|JG9082|JG36887|JG54891|JG57960|JG58752|JG11361|JG43741|JG22309|JG9964|JG8811|JG40776|JG9503|JG25116|JG21157|JG22041|JG57999|JG13338|JG54528|JG33186|JG45707|JG39204|JG37102|JG17565|JG63265|JG43359|JG51806|JG42423|JG31081|JG45617|JG15765|JG17942|JG21765|JG45616|JG27449|JG22430|JG55907|JG26830|JG8481|JG17929|JG22053|JG63541|JG4780
0mM_6wk_Up_200mM_6wk_Down_BP	271	0.040818	0.22679	8	481	234	29212	polysaccharide biosynthetic process	JG12947|JG59432|JG33120|JG52921|JG13651|JG34295|JG40152|JG29299
0mM_6wk_Up_200mM_6wk_Down_BP	34050	0.040932	0.22679	4	161	234	29212	host programmed cell death induced by symbiont	JG50417|JG63193|JG37206|JG18773
0mM_6wk_Up_200mM_6wk_Down_BP	9626	0.040932	0.22679	4	161	234	29212	plant-type hypersensitive response	JG50417|JG63193|JG37206|JG18773
0mM_6wk_Up_200mM_6wk_Down_BP	10260	0.041316	0.22679	5	235	234	29212	organ senescence	JG30983|JG22290|JG50417|JG8392|JG24472
0mM_6wk_Up_200mM_6wk_Down_BP	10149	0.041316	0.22679	5	235	234	29212	senescence	JG30983|JG22290|JG50417|JG8392|JG24472
0mM_6wk_Up_200mM_6wk_Down_BP	10150	0.041316	0.22679	5	235	234	29212	leaf senescence	JG30983|JG22290|JG50417|JG8392|JG24472
0mM_6wk_Up_200mM_6wk_Down_BP	10167	0.042113	0.23018	3	96	234	29212	response to nitrate	JG28913|JG24367|JG24472
0mM_6wk_Up_200mM_6wk_Down_BP	80022	0.042704	0.23242	2	41	234	29212	primary root development	JG17929|JG22041
0mM_6wk_Up_200mM_6wk_Down_BP	10629	0.043447	0.23447	11	760	234	29212	negative regulation of gene expression	JG43359|JG9964|JG31081|JG40776|JG9503|JG15765|JG22430|JG8481|JG54891|JG58752|JG37102
0mM_6wk_Up_200mM_6wk_Down_BP	71453	0.044527	0.23447	5	240	234	29212	cellular response to oxygen levels	JG12843|JG18591|JG8240|JG45098|JG54694
0mM_6wk_Up_200mM_6wk_Down_BP	10380	0.044608	0.23447	2	42	234	29212	regulation of chlorophyll biosynthetic process	JG63265|JG4780
0mM_6wk_Up_200mM_6wk_Down_BP	6563	0.044608	0.23447	2	42	234	29212	L-serine metabolic process	JG58276|JG25751
0mM_6wk_Up_200mM_6wk_Down_BP	51510	0.045443	0.23447	3	99	234	29212	regulation of unidimensional cell growth	JG52748|JG33790|JG13101
0mM_6wk_Up_200mM_6wk_Down_BP	9583	0.045443	0.23447	3	99	234	29212	detection of light stimulus	JG54528|JG22430|JG39204
0mM_6wk_Up_200mM_6wk_Down_BP	9734	0.045952	0.23447	7	406	234	29212	auxin mediated signaling pathway	JG55335|JG24073|JG19006|JG12158|JG2100|JG24367|JG39202
0mM_6wk_Up_200mM_6wk_Down_BP	71483	0.046543	0.23447	2	43	234	29212	cellular response to blue light	JG8481|JG4780
0mM_6wk_Up_200mM_6wk_Down_BP	5996	0.046889	0.23447	8	495	234	29212	monosaccharide metabolic process	JG4162|JG12947|JG2092|JG52505|JG34909|JG33120|JG52921|JG24322
0mM_6wk_Up_200mM_6wk_Down_BP	51228	0.047114	0.23447	1	6	234	29212	mitotic spindle disassembly	JG58672
0mM_6wk_Up_200mM_6wk_Down_BP	51230	0.047114	0.23447	1	6	234	29212	spindle disassembly	JG58672
0mM_6wk_Up_200mM_6wk_Down_BP	10589	0.047114	0.23447	1	6	234	29212	leaf proximal/distal pattern formation	JG9503
0mM_6wk_Up_200mM_6wk_Down_BP	33182	0.047114	0.23447	1	6	234	29212	regulation of histone ubiquitination	JG21157
0mM_6wk_Up_200mM_6wk_Down_BP	10923	0.047114	0.23447	1	6	234	29212	negative regulation of phosphatase activity	JG15765
0mM_6wk_Up_200mM_6wk_Down_BP	31468	0.047114	0.23447	1	6	234	29212	nuclear envelope reassembly	JG50198
0mM_6wk_Up_200mM_6wk_Down_BP	7157	0.047114	0.23447	1	6	234	29212	heterophilic cell-cell adhesion	JG43331
0mM_6wk_Up_200mM_6wk_Down_BP	70663	0.047114	0.23447	1	6	234	29212	regulation of leukocyte proliferation	JG12985
0mM_6wk_Up_200mM_6wk_Down_BP	19482	0.047114	0.23447	1	6	234	29212	beta-alanine metabolic process	JG22977
0mM_6wk_Up_200mM_6wk_Down_BP	19483	0.047114	0.23447	1	6	234	29212	beta-alanine biosynthetic process	JG22977
0mM_6wk_Up_200mM_6wk_Down_BP	42246	0.047114	0.23447	1	6	234	29212	tissue regeneration	JG58777
0mM_6wk_Up_200mM_6wk_Down_BP	34090	0.047114	0.23447	1	6	234	29212	maintenance of meiotic sister chromatid cohesion	JG51093
0mM_6wk_Up_200mM_6wk_Down_BP	10028	0.047114	0.23447	1	6	234	29212	xanthophyll cycle	JG27645
0mM_6wk_Up_200mM_6wk_Down_BP	71577	0.048508	0.23963	2	44	234	29212	zinc ion transmembrane transport	JG59281|JG46334
0mM_6wk_Up_200mM_6wk_Down_BP	7568	0.048574	0.23963	5	246	234	29212	aging	JG30983|JG22290|JG50417|JG8392|JG24472
0mM_6wk_Up_200mM_6wk_Down_BP	9639	0.048764	0.23963	6	327	234	29212	response to red or far red light	JG42423|JG54528|JG22430|JG54891|JG39204|JG4780
0mM_6wk_Up_200mM_6wk_Down_BP	6875	0.048899	0.23963	3	102	234	29212	cellular metal ion homeostasis	JG7357|JG19195|JG58301
0mM_6wk_Up_200mM_6wk_Down_CC	16602	0.0019827	0.38069	3	31	245	30316	CCAAT-binding factor complex	JG21765|JG8481|JG22053
0mM_6wk_Up_200mM_6wk_Down_CC	31379	0.011229	0.45031	2	20	245	30316	RNA-directed RNA polymerase complex	JG43359|JG58752
0mM_6wk_Up_200mM_6wk_Down_CC	31380	0.011229	0.45031	2	20	245	30316	nuclear RNA-directed RNA polymerase complex	JG43359|JG58752
0mM_6wk_Up_200mM_6wk_Down_CC	5667	0.012208	0.45031	6	234	245	30316	transcription factor complex	JG21765|JG22430|JG8481|JG22053|JG29299|JG11361
0mM_6wk_Up_200mM_6wk_Down_CC	9501	0.015125	0.45031	3	64	245	30316	amyloplast	JG52505|JG33120|JG40152
0mM_6wk_Up_200mM_6wk_Down_CC	35550	0.016098	0.45031	1	2	245	30316	urease complex	JG42708
0mM_6wk_Up_200mM_6wk_Down_CC	325	0.020454	0.45031	15	1027	245	30316	plant-type vacuole	JG11624|JG11224|JG35213|JG19195|JG12696|JG12099|JG58301|JG52750|JG43601|JG7357|JG24779|JG8536|JG50417|JG45098|JG45357
0mM_6wk_Up_200mM_6wk_Down_CC	9705	0.020497	0.45031	6	263	245	30316	plant-type vacuole membrane	JG7357|JG11624|JG45098|JG12099|JG58301|JG52750
0mM_6wk_Up_200mM_6wk_Down_CC	44437	0.021108	0.45031	10	584	245	30316	vacuolar part	JG7357|JG11624|JG35213|JG19195|JG45098|JG12099|JG45357|JG56167|JG58301|JG52750
0mM_6wk_Up_200mM_6wk_Down_CC	31213	0.031938	0.53674	1	4	245	30316	RSF complex	JG43741
0mM_6wk_Up_200mM_6wk_Down_CC	5615	0.036499	0.53674	5	225	245	30316	extracellular space	JG50417|JG61404|JG24667|JG6645|JG1990
0mM_6wk_Up_200mM_6wk_Down_CC	5576	0.036947	0.53674	28	2432	245	30316	extracellular region	JG61404|JG32063|JG36568|JG12694|JG54694|JG53584|JG16880|JG58171|JG14342|JG43601|JG24667|JG7866|JG24025|JG9200|JG11836|JG11118|JG34277|JG59432|JG24779|JG50417|JG50714|JG40303|JG6645|JG9197|JG1990|JG45098|JG45357|JG10917
0mM_6wk_Up_200mM_6wk_Down_CC	9507	0.03943	0.53674	41	3853	245	30316	chloroplast	JG30024|JG25270|JG595|JG55085|JG10971|JG12696|JG52655|JG58276|JG58777|JG19474|JG58576|JG14342|JG43446|JG37450|JG8555|JG52505|JG23651|JG24243|JG25751|JG40152|JG55912|JG52183|JG28956|JG33120|JG11576|JG34295|JG16372|JG37025|JG39202|JG20810|JG4162|JG22977|JG45930|JG42203|JG34909|JG16715|JG27645|JG26830|JG8484|JG36907|JG4780
0mM_6wk_Up_200mM_6wk_Down_CC	31390	0.039762	0.53674	1	5	245	30316	Ctf18 RFC-like complex	JG9082
0mM_6wk_Up_200mM_6wk_Down_CC	5774	0.044302	0.53674	9	573	245	30316	vacuolar membrane	JG7357|JG11624|JG35213|JG19195|JG45098|JG12099|JG45357|JG58301|JG52750
0mM_6wk_Up_200mM_6wk_Down_CC	31465	0.047524	0.53674	1	6	245	30316	Cul4B-RING ubiquitin ligase complex	JG52743
0mM_6wk_Up_200mM_6wk_Down_CC	30667	0.047524	0.53674	1	6	245	30316	secretory granule membrane	JG10251
0mM_6wk_Up_200mM_6wk_Down_MF	46873	8.3819e-07	0.00022331	13	287	241	29348	metal ion transmembrane transporter activity	JG55820|JG25130|JG10964|JG11624|JG40506|JG11692|JG13101|JG58301|JG59281|JG8536|JG52748|JG46334|JG24472
0mM_6wk_Up_200mM_6wk_Down_MF	15075	8.7916e-07	0.00022331	25	1000	241	29348	ion transmembrane transporter activity	JG55820|JG25130|JG11624|JG19195|JG40506|JG13101|JG59281|JG8536|JG52748|JG43241|JG24367|JG46334|JG3968|JG55956|JG10964|JG37206|JG22806|JG11692|JG39742|JG18773|JG58301|JG22812|JG7357|JG42383|JG24472
0mM_6wk_Up_200mM_6wk_Down_MF	8324	1.3299e-06	0.0002252	20	692	241	29348	cation transmembrane transporter activity	JG55820|JG25130|JG10964|JG11624|JG19195|JG37206|JG40506|JG11692|JG13101|JG39742|JG18773|JG58301|JG59281|JG7357|JG8536|JG52748|JG43241|JG42383|JG46334|JG24472
0mM_6wk_Up_200mM_6wk_Down_MF	46915	2.8313e-06	0.00035958	9	142	241	29348	transition metal ion transmembrane transporter activity	JG55820|JG25130|JG59281|JG8536|JG52748|JG40506|JG11692|JG13101|JG46334
0mM_6wk_Up_200mM_6wk_Down_MF	15082	1.1087e-05	0.0011264	10	212	241	29348	di-, tri-valent inorganic cation transmembrane transporter activity	JG55820|JG25130|JG59281|JG8536|JG52748|JG40506|JG11692|JG13101|JG46334|JG58301
0mM_6wk_Up_200mM_6wk_Down_MF	15086	1.9378e-05	0.0016407	4	20	241	29348	cadmium ion transmembrane transporter activity	JG25130|JG52748|JG11692|JG13101
0mM_6wk_Up_200mM_6wk_Down_MF	22891	3.1362e-05	0.002276	29	1548	241	29348	substrate-specific transmembrane transporter activity	JG55820|JG25130|JG11624|JG19195|JG40506|JG13101|JG59281|JG8536|JG52748|JG43241|JG24367|JG46334|JG3968|JG32654|JG55956|JG10964|JG37206|JG22806|JG11692|JG39742|JG18773|JG58301|JG22812|JG7357|JG62358|JG42383|JG45357|JG22495|JG24472
0mM_6wk_Up_200mM_6wk_Down_MF	22892	5.3543e-05	0.0030897	30	1678	241	29348	substrate-specific transporter activity	JG55820|JG25130|JG11624|JG19195|JG40506|JG13101|JG59281|JG8536|JG52748|JG43241|JG24367|JG46334|JG3968|JG32654|JG55956|JG10964|JG37206|JG22806|JG11692|JG39742|JG18773|JG58301|JG22812|JG7357|JG62358|JG42383|JG45357|JG10917|JG22495|JG24472
0mM_6wk_Up_200mM_6wk_Down_MF	22857	5.4739e-05	0.0030897	33	1934	241	29348	transmembrane transporter activity	JG55820|JG25130|JG11624|JG11224|JG10971|JG35213|JG19195|JG40506|JG13101|JG12275|JG59281|JG8536|JG52748|JG43241|JG24367|JG46334|JG3968|JG32654|JG55956|JG10964|JG37206|JG22806|JG11692|JG39742|JG18773|JG58301|JG22812|JG7357|JG62358|JG42383|JG45357|JG22495|JG24472
0mM_6wk_Up_200mM_6wk_Down_MF	5215	7.0221e-05	0.0035672	34	2046	241	29348	transporter activity	JG55820|JG25130|JG11624|JG11224|JG10971|JG35213|JG19195|JG40506|JG13101|JG12275|JG59281|JG8536|JG52748|JG43241|JG24367|JG46334|JG3968|JG32654|JG55956|JG10964|JG37206|JG22806|JG11692|JG39742|JG18773|JG58301|JG22812|JG7357|JG62358|JG42383|JG45357|JG10917|JG22495|JG24472
0mM_6wk_Up_200mM_6wk_Down_MF	22890	0.00010356	0.0047827	13	452	241	29348	inorganic cation transmembrane transporter activity	JG55820|JG25130|JG10964|JG11624|JG40506|JG11692|JG13101|JG58301|JG59281|JG8536|JG52748|JG46334|JG24472
0mM_6wk_Up_200mM_6wk_Down_MF	19002	0.0002629	0.0089037	4	38	241	29348	GMP binding	JG3968|JG55956|JG37206|JG18773
0mM_6wk_Up_200mM_6wk_Down_MF	30551	0.0002629	0.0089037	4	38	241	29348	cyclic nucleotide binding	JG3968|JG55956|JG37206|JG18773
0mM_6wk_Up_200mM_6wk_Down_MF	30552	0.0002629	0.0089037	4	38	241	29348	cAMP binding	JG3968|JG55956|JG37206|JG18773
0mM_6wk_Up_200mM_6wk_Down_MF	30553	0.0002629	0.0089037	4	38	241	29348	cGMP binding	JG3968|JG55956|JG37206|JG18773
0mM_6wk_Up_200mM_6wk_Down_MF	16614	0.0003554	0.010657	11	383	241	29348	oxidoreductase activity, acting on CH-OH group of donors	JG14342|JG39928|JG54006|JG24999|JG22865|JG595|JG8902|JG35401|JG63576|JG55266|JG25751
0mM_6wk_Up_200mM_6wk_Down_MF	4347	0.00039857	0.010657	2	4	241	29348	glucose-6-phosphate isomerase activity	JG4162|JG24322
0mM_6wk_Up_200mM_6wk_Down_MF	16842	0.00039857	0.010657	2	4	241	29348	amidine-lyase activity	JG16715|JG26601
0mM_6wk_Up_200mM_6wk_Down_MF	8184	0.00039857	0.010657	2	4	241	29348	glycogen phosphorylase activity	JG52505|JG34909
0mM_6wk_Up_200mM_6wk_Down_MF	16616	0.0004224	0.010729	10	329	241	29348	oxidoreductase activity, acting on the CH-OH group of donors, NAD or NADP as acceptor	JG14342|JG39928|JG54006|JG24999|JG22865|JG595|JG8902|JG63576|JG55266|JG25751
0mM_6wk_Up_200mM_6wk_Down_MF	16491	0.00084231	0.020376	36	2530	241	29348	oxidoreductase activity	JG25270|JG61404|JG595|JG8902|JG19053|JG55266|JG58777|JG62042|JG14342|JG43446|JG37450|JG22547|JG8977|JG22865|JG8392|JG31509|JG23651|JG63576|JG25751|JG24200|JG8035|JG55577|JG39928|JG54006|JG52183|JG50721|JG34277|JG30492|JG35401|JG22977|JG24999|JG22257|JG27645|JG21761|JG17929|JG47039
0mM_6wk_Up_200mM_6wk_Down_MF	16868	0.00097435	0.020863	3	24	241	29348	intramolecular transferase activity, phosphotransferases	JG12947|JG2092|JG52921
0mM_6wk_Up_200mM_6wk_Down_MF	4473	0.00098566	0.020863	2	6	241	29348	malate dehydrogenase (oxaloacetate-decarboxylating) (NADP+) activity	JG22865|JG8902
0mM_6wk_Up_200mM_6wk_Down_MF	4615	0.00098566	0.020863	2	6	241	29348	phosphomannomutase activity	JG12947|JG52921
0mM_6wk_Up_200mM_6wk_Down_MF	5385	0.0013293	0.027011	4	58	241	29348	zinc ion transmembrane transporter activity	JG25130|JG59281|JG40506|JG46334
0mM_6wk_Up_200mM_6wk_Down_MF	16615	0.0017066	0.031839	3	29	241	29348	malate dehydrogenase activity	JG22865|JG595|JG8902
0mM_6wk_Up_200mM_6wk_Down_MF	4022	0.0017066	0.031839	3	29	241	29348	alcohol dehydrogenase (NAD) activity	JG39928|JG54006|JG55266
0mM_6wk_Up_200mM_6wk_Down_MF	3700	0.0017605	0.031839	27	1792	241	29348	transcription factor activity	JG30983|JG34842|JG11844|JG7813|JG22309|JG8811|JG25116|JG26028|JG22041|JG45024|JG57999|JG24073|JG13338|JG33186|JG38099|JG42423|JG31081|JG45617|JG17942|JG21765|JG45616|JG27449|JG55907|JG8481|JG17929|JG22053|JG63541
0mM_6wk_Up_200mM_6wk_Down_MF	32440	0.00182	0.031839	2	8	241	29348	2-alkenal reductase activity	JG62042|JG50721
0mM_6wk_Up_200mM_6wk_Down_MF	8238	0.0018802	0.031839	6	156	241	29348	exopeptidase activity	JG17565|JG55536|JG24779|JG55085|JG9197|JG9200
0mM_6wk_Up_200mM_6wk_Down_MF	70008	0.0020284	0.03324	4	65	241	29348	serine-type exopeptidase activity	JG24779|JG55085|JG9197|JG9200
0mM_6wk_Up_200mM_6wk_Down_MF	4645	0.0028935	0.045378	2	10	241	29348	phosphorylase activity	JG52505|JG34909
0mM_6wk_Up_200mM_6wk_Down_MF	16208	0.0029478	0.045378	4	72	241	29348	AMP binding	JG3968|JG55956|JG37206|JG18773
0mM_6wk_Up_200mM_6wk_Down_MF	3993	0.0030988	0.0463	4	73	241	29348	acid phosphatase activity	JG17301|JG32063|JG53584|JG16880
0mM_6wk_Up_200mM_6wk_Down_MF	4470	0.0035174	0.048293	2	11	241	29348	malic enzyme activity	JG22865|JG8902
0mM_6wk_Up_200mM_6wk_Down_MF	4471	0.0035174	0.048293	2	11	241	29348	malate dehydrogenase (decarboxylating) activity	JG22865|JG8902
0mM_6wk_Up_200mM_6wk_Down_MF	8948	0.0035174	0.048293	2	11	241	29348	oxaloacetate decarboxylase activity	JG22865|JG8902
0mM_6wk_Up_200mM_6wk_Down_MF	4614	0.0041981	0.056098	2	12	241	29348	phosphoglucomutase activity	JG12947|JG52921
0mM_6wk_Up_200mM_6wk_Down_MF	15112	0.0043068	0.056098	4	80	241	29348	nitrate transmembrane transporter activity	JG22812|JG24367|JG22806|JG24472
0mM_6wk_Up_200mM_6wk_Down_MF	15298	0.0053413	0.06618	4	85	241	29348	solute:cation antiporter activity	JG7357|JG19195|JG42383|JG24472
0mM_6wk_Up_200mM_6wk_Down_MF	15299	0.0053413	0.06618	4	85	241	29348	solute:hydrogen antiporter activity	JG7357|JG19195|JG42383|JG24472
0mM_6wk_Up_200mM_6wk_Down_MF	5384	0.0060189	0.0728	3	45	241	29348	manganese ion transmembrane transporter activity	JG52748|JG11692|JG13101
0mM_6wk_Up_200mM_6wk_Down_MF	16840	0.0065714	0.07587	2	15	241	29348	carbon-nitrogen lyase activity	JG16715|JG26601
0mM_6wk_Up_200mM_6wk_Down_MF	4568	0.0065714	0.07587	2	15	241	29348	chitinase activity	JG6645|JG12694
0mM_6wk_Up_200mM_6wk_Down_MF	30528	0.0073542	0.082492	28	2090	241	29348	transcription regulator activity	JG30983|JG34842|JG11844|JG7813|JG22309|JG8811|JG25116|JG26028|JG22041|JG45024|JG57999|JG24073|JG13338|JG33186|JG38099|JG42423|JG31081|JG45617|JG15765|JG17942|JG21765|JG45616|JG27449|JG55907|JG8481|JG17929|JG22053|JG63541
0mM_6wk_Up_200mM_6wk_Down_MF	80054	0.0074698	0.082492	2	16	241	29348	low affinity nitrate transmembrane transporter activity	JG22812|JG22806
0mM_6wk_Up_200mM_6wk_Down_MF	15491	0.0080681	0.084878	3	50	241	29348	cation:cation antiporter activity	JG7357|JG19195|JG24472
0mM_6wk_Up_200mM_6wk_Down_MF	48037	0.0082009	0.084878	13	736	241	29348	cofactor binding	JG1963|JG34267|JG8902|JG35401|JG18522|JG22977|JG43446|JG24999|JG52505|JG22865|JG34909|JG25751|JG24200
0mM_6wk_Up_200mM_6wk_Down_MF	8301	0.0082118	0.084878	1	1	241	29348	DNA bending activity	JG33450
0mM_6wk_Up_200mM_6wk_Down_MF	15369	0.0084202	0.084878	2	17	241	29348	calcium:hydrogen antiporter activity	JG7357|JG19195
0mM_6wk_Up_200mM_6wk_Down_MF	4177	0.0085212	0.084878	3	51	241	29348	aminopeptidase activity	JG17565|JG55536|JG55085
0mM_6wk_Up_200mM_6wk_Down_MF	4553	0.0096458	0.094232	11	587	241	29348	hydrolase activity, hydrolyzing O-glycosyl compounds	JG31665|JG43601|JG17876|JG7866|JG6645|JG33120|JG62500|JG24025|JG12694|JG34295|JG56167
0mM_6wk_Up_200mM_6wk_Down_MF	15368	0.010474	0.095011	2	19	241	29348	calcium:cation antiporter activity	JG7357|JG19195
0mM_6wk_Up_200mM_6wk_Down_MF	51903	0.010474	0.095011	2	19	241	29348	S-(hydroxymethyl)glutathione dehydrogenase activity	JG39928|JG55266
0mM_6wk_Up_200mM_6wk_Down_MF	4024	0.010474	0.095011	2	19	241	29348	alcohol dehydrogenase activity, zinc-dependent	JG39928|JG55266
0mM_6wk_Up_200mM_6wk_Down_MF	51139	0.010474	0.095011	2	19	241	29348	metal ion:hydrogen antiporter activity	JG7357|JG19195
0mM_6wk_Up_200mM_6wk_Down_MF	70006	0.012725	0.10518	2	21	241	29348	metalloaminopeptidase activity	JG17565|JG55536
0mM_6wk_Up_200mM_6wk_Down_MF	15189	0.012725	0.10518	2	21	241	29348	L-lysine transmembrane transporter activity	JG32654|JG62358
0mM_6wk_Up_200mM_6wk_Down_MF	4185	0.015125	0.10518	3	63	241	29348	serine-type carboxypeptidase activity	JG24779|JG9197|JG9200
0mM_6wk_Up_200mM_6wk_Down_MF	2054	0.016356	0.10518	1	2	241	29348	nucleobase binding	JG22977
0mM_6wk_Up_200mM_6wk_Down_MF	2058	0.016356	0.10518	1	2	241	29348	uracil binding	JG22977
0mM_6wk_Up_200mM_6wk_Down_MF	2061	0.016356	0.10518	1	2	241	29348	pyrimidine binding	JG22977
0mM_6wk_Up_200mM_6wk_Down_MF	10303	0.016356	0.10518	1	2	241	29348	limit dextrinase activity	JG34295
0mM_6wk_Up_200mM_6wk_Down_MF	4310	0.016356	0.10518	1	2	241	29348	farnesyl-diphosphate farnesyltransferase activity	JG12363
0mM_6wk_Up_200mM_6wk_Down_MF	4349	0.016356	0.10518	1	2	241	29348	glutamate 5-kinase activity	JG22547
0mM_6wk_Up_200mM_6wk_Down_MF	4350	0.016356	0.10518	1	2	241	29348	glutamate-5-semialdehyde dehydrogenase activity	JG22547
0mM_6wk_Up_200mM_6wk_Down_MF	70009	0.016356	0.10518	1	2	241	29348	serine-type aminopeptidase activity	JG55085
0mM_6wk_Up_200mM_6wk_Down_MF	46554	0.016356	0.10518	1	2	241	29348	malate dehydrogenase (NADP+) activity	JG595
0mM_6wk_Up_200mM_6wk_Down_MF	17113	0.016356	0.10518	1	2	241	29348	dihydropyrimidine dehydrogenase (NADP+) activity	JG22977
0mM_6wk_Up_200mM_6wk_Down_MF	15083	0.016356	0.10518	1	2	241	29348	aluminum ion transmembrane transporter activity	JG58301
0mM_6wk_Up_200mM_6wk_Down_MF	51996	0.016356	0.10518	1	2	241	29348	squalene synthase activity	JG12363
0mM_6wk_Up_200mM_6wk_Down_MF	32542	0.016356	0.10518	1	2	241	29348	sulfiredoxin activity	JG23651
0mM_6wk_Up_200mM_6wk_Down_MF	9039	0.016356	0.10518	1	2	241	29348	urease activity	JG42708
0mM_6wk_Up_200mM_6wk_Down_MF	51060	0.016356	0.10518	1	2	241	29348	pullulanase activity	JG34295
0mM_6wk_Up_200mM_6wk_Down_MF	33699	0.016356	0.10518	1	2	241	29348	DNA 5'-adenosine monophosphate hydrolase activity	JG4795
0mM_6wk_Up_200mM_6wk_Down_MF	4018	0.016356	0.10518	1	2	241	29348	N6-(1,2-dicarboxyethyl)AMP AMP-lyase (fumarate-forming) activity	JG26601
0mM_6wk_Up_200mM_6wk_Down_MF	4056	0.016356	0.10518	1	2	241	29348	argininosuccinate lyase activity	JG16715
0mM_6wk_Up_200mM_6wk_Down_MF	70626	0.016356	0.10518	1	2	241	29348	(S)-2-(5-amino-1-(5-phospho-D-ribosyl)imidazole-4-carboxamido)succinate AMP-lyase (fumarate-forming) activity	JG26601
0mM_6wk_Up_200mM_6wk_Down_MF	71667	0.016356	0.10518	1	2	241	29348	DNA/RNA hybrid binding	JG58752
0mM_6wk_Up_200mM_6wk_Down_MF	22804	0.01876	0.11913	15	1000	241	29348	active transmembrane transporter activity	JG25130|JG32654|JG11624|JG10971|JG35213|JG19195|JG39742|JG58301|JG7357|JG62358|JG42383|JG24367|JG45357|JG22495|JG24472
0mM_6wk_Up_200mM_6wk_Down_MF	5313	0.019172	0.12024	2	26	241	29348	L-glutamate transmembrane transporter activity	JG32654|JG62358
0mM_6wk_Up_200mM_6wk_Down_MF	51287	0.019812	0.12274	5	188	241	29348	NAD or NADH binding	JG18522|JG24999|JG22865|JG8902|JG25751
0mM_6wk_Up_200mM_6wk_Down_MF	15174	0.020595	0.12554	2	27	241	29348	basic amino acid transmembrane transporter activity	JG32654|JG62358
0mM_6wk_Up_200mM_6wk_Down_MF	16628	0.020758	0.12554	3	71	241	29348	oxidoreductase activity, acting on the CH-CH group of donors, NAD or NADP as acceptor	JG62042|JG22977|JG50721
0mM_6wk_Up_200mM_6wk_Down_MF	15079	0.021533	0.12869	3	72	241	29348	potassium ion transmembrane transporter activity	JG10964|JG11624|JG24472
0mM_6wk_Up_200mM_6wk_Down_MF	30246	0.022279	0.1316	10	580	241	29348	carbohydrate binding	JG29411|JG4162|JG11118|JG7866|JG6645|JG17903|JG24025|JG37767|JG10251|JG43331
0mM_6wk_Up_200mM_6wk_Down_MF	16798	0.022671	0.13205	11	667	241	29348	hydrolase activity, acting on glycosyl bonds	JG31665|JG43601|JG17876|JG7866|JG6645|JG33120|JG62500|JG24025|JG12694|JG34295|JG56167
0mM_6wk_Up_200mM_6wk_Down_MF	4180	0.023128	0.13205	3	74	241	29348	carboxypeptidase activity	JG24779|JG9197|JG9200
0mM_6wk_Up_200mM_6wk_Down_MF	50662	0.023601	0.13205	9	502	241	29348	coenzyme binding	JG18522|JG22977|JG43446|JG24999|JG22865|JG8902|JG35401|JG25751|JG24200
0mM_6wk_Up_200mM_6wk_Down_MF	16627	0.023702	0.13205	4	132	241	29348	oxidoreductase activity, acting on the CH-CH group of donors	JG62042|JG22977|JG50721|JG24200
0mM_6wk_Up_200mM_6wk_Down_MF	4198	0.024434	0.13205	1	3	241	29348	calcium-dependent cysteine-type endopeptidase activity	JG10958
0mM_6wk_Up_200mM_6wk_Down_MF	4557	0.024434	0.13205	1	3	241	29348	alpha-galactosidase activity	JG43601
0mM_6wk_Up_200mM_6wk_Down_MF	16856	0.024434	0.13205	1	3	241	29348	racemase and epimerase activity, acting on hydroxy acids and derivatives	JG24999
0mM_6wk_Up_200mM_6wk_Down_MF	8692	0.024434	0.13205	1	3	241	29348	3-hydroxybutyryl-CoA epimerase activity	JG24999
0mM_6wk_Up_200mM_6wk_Down_MF	8810	0.025117	0.13431	2	30	241	29348	cellulase activity	JG7866|JG24025
0mM_6wk_Up_200mM_6wk_Down_MF	15179	0.025639	0.13567	3	77	241	29348	L-amino acid transmembrane transporter activity	JG32654|JG62358|JG22495
0mM_6wk_Up_200mM_6wk_Down_MF	16861	0.026706	0.13704	2	31	241	29348	intramolecular oxidoreductase activity, interconverting aldoses and ketoses	JG4162|JG24322
0mM_6wk_Up_200mM_6wk_Down_MF	8061	0.026706	0.13704	2	31	241	29348	chitin binding	JG6645|JG37767
0mM_6wk_Up_200mM_6wk_Down_MF	3968	0.026706	0.13704	2	31	241	29348	RNA-directed RNA polymerase activity	JG43359|JG58752
0mM_6wk_Up_200mM_6wk_Down_MF	15300	0.027326	0.13777	4	138	241	29348	solute:solute antiporter activity	JG7357|JG19195|JG42383|JG24472
0mM_6wk_Up_200mM_6wk_Down_MF	16866	0.027391	0.13777	3	79	241	29348	intramolecular transferase activity	JG12947|JG2092|JG52921
0mM_6wk_Up_200mM_6wk_Down_MF	8970	0.028335	0.14112	2	32	241	29348	phospholipase A1 activity	JG62071|JG24243
0mM_6wk_Up_200mM_6wk_Down_MF	15175	0.030002	0.14655	2	33	241	29348	neutral amino acid transmembrane transporter activity	JG62358|JG22495
0mM_6wk_Up_200mM_6wk_Down_MF	48029	0.030002	0.14655	2	33	241	29348	monosaccharide binding	JG4162|JG43331
0mM_6wk_Up_200mM_6wk_Down_MF	8235	0.031708	0.14849	2	34	241	29348	metalloexopeptidase activity	JG17565|JG55536
0mM_6wk_Up_200mM_6wk_Down_MF	8559	0.031708	0.14849	2	34	241	29348	xenobiotic-transporting ATPase activity	JG35213|JG45357
0mM_6wk_Up_200mM_6wk_Down_MF	16427	0.032446	0.14849	1	4	241	29348	tRNA (cytosine)-methyltransferase activity	JG37102
0mM_6wk_Up_200mM_6wk_Down_MF	16428	0.032446	0.14849	1	4	241	29348	tRNA (cytosine-5-)-methyltransferase activity	JG37102
0mM_6wk_Up_200mM_6wk_Down_MF	46422	0.032446	0.14849	1	4	241	29348	violaxanthin de-epoxidase activity	JG27645
0mM_6wk_Up_200mM_6wk_Down_MF	4845	0.032446	0.14849	1	4	241	29348	uracil phosphoribosyltransferase activity	JG18591
0mM_6wk_Up_200mM_6wk_Down_MF	10013	0.032446	0.14849	1	4	241	29348	N-1-naphthylphthalamic acid binding	JG55536
0mM_6wk_Up_200mM_6wk_Down_MF	8409	0.033451	0.15172	2	35	241	29348	5'-3' exonuclease activity	JG4795|JG39202
0mM_6wk_Up_200mM_6wk_Down_MF	22821	0.035231	0.15699	2	36	241	29348	potassium ion antiporter activity	JG11624|JG24472
0mM_6wk_Up_200mM_6wk_Down_MF	15238	0.035231	0.15699	2	36	241	29348	drug transmembrane transporter activity	JG35213|JG45357
0mM_6wk_Up_200mM_6wk_Down_MF	5529	0.037046	0.16365	2	37	241	29348	sugar binding	JG4162|JG43331
0mM_6wk_Up_200mM_6wk_Down_MF	16831	0.039204	0.16683	3	91	241	29348	carboxy-lyase activity	JG22865|JG8902|JG37602
0mM_6wk_Up_200mM_6wk_Down_MF	15485	0.040393	0.16683	1	5	241	29348	cholesterol binding	JG10917
0mM_6wk_Up_200mM_6wk_Down_MF	42171	0.040393	0.16683	1	5	241	29348	lysophosphatidic acid acyltransferase activity	JG28867
0mM_6wk_Up_200mM_6wk_Down_MF	46577	0.040393	0.16683	1	5	241	29348	long-chain-alcohol oxidase activity	JG35401
0mM_6wk_Up_200mM_6wk_Down_MF	47635	0.040393	0.16683	1	5	241	29348	alanine-oxo-acid transaminase activity	JG1963
0mM_6wk_Up_200mM_6wk_Down_MF	3857	0.040393	0.16683	1	5	241	29348	3-hydroxyacyl-CoA dehydrogenase activity	JG24999
0mM_6wk_Up_200mM_6wk_Down_MF	4021	0.040393	0.16683	1	5	241	29348	L-alanine:2-oxoglutarate aminotransferase activity	JG1963
0mM_6wk_Up_200mM_6wk_Down_MF	50152	0.040393	0.16683	1	5	241	29348	omega-amidase activity	JG8484
0mM_6wk_Up_200mM_6wk_Down_MF	15297	0.042414	0.17376	6	308	241	29348	antiporter activity	JG7357|JG11624|JG10971|JG19195|JG42383|JG24472
0mM_6wk_Up_200mM_6wk_Down_MF	16682	0.044654	0.17643	2	41	241	29348	oxidoreductase activity, acting on diphenols and related substances as donors, oxygen as acceptor	JG8392|JG47039
0mM_6wk_Up_200mM_6wk_Down_MF	5216	0.04513	0.17643	5	235	241	29348	ion channel activity	JG3968|JG55956|JG43241|JG37206|JG18773
0mM_6wk_Up_200mM_6wk_Down_MF	16463	0.048274	0.17643	1	6	241	29348	zinc-exporting ATPase activity	JG25130
0mM_6wk_Up_200mM_6wk_Down_MF	15603	0.048274	0.17643	1	6	241	29348	iron chelate transmembrane transporter activity	JG55820
0mM_6wk_Up_200mM_6wk_Down_MF	8551	0.048274	0.17643	1	6	241	29348	cadmium-exporting ATPase activity	JG25130
0mM_6wk_Up_200mM_6wk_Down_MF	4514	0.048274	0.17643	1	6	241	29348	nicotinate-nucleotide diphosphorylase (carboxylating) activity	JG55912
0mM_6wk_Up_200mM_6wk_Down_MF	45549	0.048274	0.17643	1	6	241	29348	9-cis-epoxycarotenoid dioxygenase activity	JG37450
0mM_6wk_Up_200mM_6wk_Down_MF	1530	0.048274	0.17643	1	6	241	29348	lipopolysaccharide binding	JG40778
0mM_6wk_Up_200mM_6wk_Down_MF	9916	0.048274	0.17643	1	6	241	29348	alternative oxidase activity	JG47039
0mM_6wk_Up_200mM_6wk_Down_MF	15081	0.048274	0.17643	1	6	241	29348	sodium ion transmembrane transporter activity	JG10964
0mM_6wk_Up_200mM_6wk_Down_MF	3844	0.048274	0.17643	1	6	241	29348	1,4-alpha-glucan branching enzyme activity	JG33120
0mM_6wk_Up_200mM_6wk_Down_MF	8964	0.048274	0.17643	1	6	241	29348	phosphoenolpyruvate carboxylase activity	JG37602
0mM_6wk_Up_200mM_6wk_Down_MF	51980	0.048274	0.17643	1	6	241	29348	iron-nicotianamine transmembrane transporter activity	JG55820
0mM_6wk_Up_200mM_6wk_Down_MF	825	0.048274	0.17643	1	6	241	29348	inositol tetrakisphosphate 6-kinase activity	JG42670
0mM_6wk_Up_200mM_6wk_Down_MF	46976	0.048274	0.17643	1	6	241	29348	histone methyltransferase activity (H3-K27 specific)	JG57960
0mM_6wk_Up_50mM_6wk_Down_BP	19748	2.6669e-08	4.9018e-05	44	949	539	29212	secondary metabolic process	JG55489|JG13904|JG53446|JG32429|JG3854|JG58132|JG31450|JG54014|JG8774|JG13041|JG11084|JG40234|JG40235|JG37450|JG53180|JG23454|JG26767|JG43581|JG43100|JG12907|JG3241|JG49049|JG21281|JG28754|JG1545|JG11733|JG62823|JG36957|JG29748|JG31140|JG59694|JG23818|JG13651|JG34232|JG31143|JG24916|JG63624|JG26952|JG24234|JG46149|JG47117|JG44983|JG8582|JG49456
0mM_6wk_Up_50mM_6wk_Down_BP	50896	2.002e-07	0.00018398	227	9268	539	29212	response to stimulus	JG54730|JG28323|JG59508|JG12534|JG8727|JG56113|JG39336|JG56233|JG58777|JG37152|JG39331|JG21015|JG43047|JG8056|JG2196|JG55016|JG55936|JG19187|JG11552|JG11673|JG944|JG45217|JG8866|JG8505|JG27129|JG9271|JG26952|JG45574|JG30420|JG48073|JG61802|JG19195|JG18663|JG58796|JG6771|JG40234|JG8956|JG21157|JG61496|JG2052|JG1405|JG11417|JG43290|JG10203|JG28913|JG36895|JG34232|JG27948|JG43734|JG17903|JG20197|JG4127|JG63323|JG2065|JG9134|JG23192|JG53040|JG29859|JG36269|JG39776|JG17876|JG40776|JG9503|JG52748|JG14128|JG61479|JG43124|JG4175|JG31269|JG55335|JG25140|JG57999|JG52183|JG3524|JG29748|JG50326|JG31023|JG50685|JG33684|JG36271|JG43359|JG7697|JG7577|JG22556|JG36391|JG34307|JG26482|JG29876|JG3854|JG30623|JG62539|JG61570|JG24624|JG63193|JG23651|JG61333|JG10802|JG28312|JG56328|JG24073|JG24071|JG12785|JG55592|JG11694|JG59832|JG50586|JG4161|JG30191|JG47971|JG62679|JG29882|JG13904|JG62879|JG11844|JG13101|JG54694|JG57960|JG17277|JG31450|JG22868|JG34160|JG43322|JG41023|JG58928|JG12920|JG18492|JG59694|JG52941|JG12363|JG5752|JG16513|JG46705|JG1274|JG54358|JG61404|JG55680|JG52976|JG22769|JG24704|JG37450|JG46617|JG61094|JG25116|JG62500|JG43100|JG12907|JG43583|JG58701|JG10964|JG54582|JG15200|JG50417|JG25008|JG1736|JG11647|JG53446|JG49062|JG35213|JG59301|JG52476|JG52233|JG49509|JG62043|JG43405|JG8811|JG43404|JG9340|JG24200|JG49861|JG29453|JG22263|JG47202|JG1989|JG1988|JG4219|JG12843|JG37767|JG43509|JG31783|JG55972|JG37884|JG12283|JG43510|JG40007|JG42307|JG45934|JG6645|JG1079|JG2045|JG1990|JG20651|JG44045|JG61640|JG29477|JG58912|JG11624|JG12830|JG29915|JG15072|JG42457|JG16049|JG23815|JG52806|JG17811|JG40954|JG62148|JG22169|JG58109|JG22290|JG1963|JG28832|JG15081|JG7824|JG34277|JG59432|JG40934|JG18595|JG1727|JG22977|JG42205|JG8240|JG8481|JG24475|JG24472|JG49873|JG25683|JG26650
0mM_6wk_Up_50mM_6wk_Down_BP	55072	8.5251e-07	0.0005223	12	109	539	29212	iron ion homeostasis	JG59281|JG30420|JG52748|JG12843|JG45934|JG53040|JG54283|JG25796|JG25797|JG11692|JG13101|JG2052
0mM_6wk_Up_50mM_6wk_Down_BP	6720	1.2309e-06	0.00056558	21	333	539	29212	isoprenoid metabolic process	JG1989|JG13904|JG28754|JG1988|JG1545|JG36957|JG59694|JG12363|JG40235|JG37450|JG62093|JG23454|JG26767|JG26952|JG1990|JG46149|JG60374|JG12907|JG44983|JG8582|JG49456
0mM_6wk_Up_50mM_6wk_Down_BP	6950	1.6803e-06	0.00061766	158	6088	539	29212	response to stress	JG54730|JG28323|JG13904|JG62879|JG11844|JG59508|JG12534|JG39336|JG54694|JG57960|JG58777|JG31450|JG39331|JG34160|JG21015|JG43322|JG43047|JG8056|JG41023|JG2196|JG55016|JG58928|JG55936|JG12920|JG18492|JG59694|JG11552|JG52941|JG45217|JG46705|JG9271|JG26952|JG1274|JG45574|JG30420|JG54358|JG61404|JG61802|JG55680|JG52976|JG19195|JG18663|JG58796|JG22769|JG6771|JG40234|JG24704|JG37450|JG46617|JG8956|JG25116|JG62500|JG21157|JG43100|JG12907|JG43583|JG2052|JG58701|JG11417|JG43290|JG10964|JG10203|JG34232|JG15200|JG27948|JG50417|JG43734|JG17903|JG20197|JG4127|JG63323|JG2065|JG9134|JG53446|JG53040|JG29859|JG36269|JG35213|JG59301|JG39776|JG52233|JG62043|JG43405|JG8811|JG17876|JG43404|JG9503|JG9340|JG24200|JG29453|JG4175|JG22263|JG47202|JG1989|JG25140|JG1988|JG4219|JG52183|JG3524|JG12843|JG37767|JG43509|JG31023|JG31783|JG55972|JG33684|JG37884|JG12283|JG36271|JG43510|JG43359|JG7697|JG7577|JG22556|JG36391|JG42307|JG6645|JG2045|JG1990|JG44045|JG61640|JG58912|JG29876|JG11624|JG3854|JG30623|JG62539|JG12830|JG29915|JG15072|JG61570|JG23815|JG52806|JG17811|JG63193|JG40954|JG23651|JG22169|JG61333|JG58109|JG28312|JG1963|JG28832|JG24071|JG34277|JG12785|JG11694|JG18595|JG59832|JG50586|JG1727|JG4161|JG47971|JG62679|JG8240|JG8481|JG29882|JG49873
0mM_6wk_Up_50mM_6wk_Down_BP	9698	4.2631e-06	0.0012201	25	482	539	29212	phenylpropanoid metabolic process	JG55489|JG53446|JG32429|JG3854|JG31450|JG54014|JG8774|JG13041|JG11084|JG40234|JG53180|JG43581|JG12907|JG3241|JG49049|JG21281|JG11733|JG29748|JG23818|JG13651|JG24916|JG63624|JG26952|JG24234|JG47117
0mM_6wk_Up_50mM_6wk_Down_BP	8299	4.6469e-06	0.0012201	18	277	539	29212	isoprenoid biosynthetic process	JG1989|JG13904|JG1988|JG36957|JG59694|JG12363|JG40235|JG37450|JG62093|JG23454|JG26767|JG26952|JG1990|JG46149|JG60374|JG12907|JG8582|JG49456
0mM_6wk_Up_50mM_6wk_Down_BP	44255	5.5719e-06	0.0012801	52	1465	539	29212	cellular lipid metabolic process	JG13904|JG11249|JG12534|JG6427|JG17075|JG39336|JG26509|JG2035|JG24200|JG55016|JG1989|JG1988|JG1545|JG36957|JG29748|JG59694|JG13651|JG39940|JG12363|JG43359|JG40642|JG62093|JG15700|JG8505|JG26952|JG1990|JG3255|JG46149|JG8582|JG49456|JG55489|JG48073|JG30106|JG19474|JG40235|JG37450|JG5082|JG53180|JG23454|JG26767|JG4752|JG3980|JG12907|JG54742|JG34959|JG21281|JG28754|JG24999|JG55271|JG3951|JG60374|JG44983
0mM_6wk_Up_50mM_6wk_Down_BP	6575	7.4865e-06	0.0015289	36	874	539	29212	cellular amino acid derivative metabolic process	JG55489|JG29479|JG53446|JG56459|JG32429|JG3854|JG58132|JG31450|JG54014|JG8774|JG49509|JG13041|JG11084|JG40234|JG42457|JG53180|JG62182|JG43581|JG43100|JG12907|JG3241|JG49049|JG1405|JG21281|JG11733|JG29748|JG30513|JG31140|JG23818|JG13651|JG31143|JG24916|JG63624|JG26952|JG24234|JG47117
0mM_6wk_Up_50mM_6wk_Down_BP	55080	1.8491e-05	0.0028932	21	397	539	29212	cation homeostasis	JG25130|JG30420|JG12843|JG53040|JG29859|JG54283|JG36895|JG19195|JG11694|JG34588|JG11692|JG13101|JG59281|JG16049|JG52748|JG45934|JG25796|JG25797|JG43322|JG2052|JG24472
0mM_6wk_Up_50mM_6wk_Down_BP	50801	1.8777e-05	0.0028932	24	493	539	29212	ion homeostasis	JG25130|JG13904|JG30420|JG27162|JG12843|JG53040|JG29859|JG54283|JG36895|JG19195|JG11694|JG34588|JG11692|JG13101|JG59281|JG16049|JG52748|JG58040|JG45934|JG25796|JG25797|JG43322|JG2052|JG24472
0mM_6wk_Up_50mM_6wk_Down_BP	9699	1.9193e-05	0.0028932	21	398	539	29212	phenylpropanoid biosynthetic process	JG55489|JG53446|JG21281|JG32429|JG11733|JG3854|JG29748|JG23818|JG13651|JG31450|JG54014|JG8774|JG13041|JG24916|JG53180|JG26952|JG24234|JG43581|JG47117|JG12907|JG49049
0mM_6wk_Up_50mM_6wk_Down_BP	31667	2.1398e-05	0.0028932	20	370	539	29212	response to nutrient levels	JG10802|JG55016|JG13904|JG30420|JG62879|JG3524|JG12843|JG53040|JG12785|JG52976|JG11673|JG39336|JG37884|JG22977|JG15200|JG24704|JG43734|JG8240|JG45574|JG2052
0mM_6wk_Up_50mM_6wk_Down_BP	10106	2.2038e-05	0.0028932	4	10	539	29212	cellular response to iron ion starvation	JG30420|JG12843|JG53040|JG2052
0mM_6wk_Up_50mM_6wk_Down_BP	6629	2.6553e-05	0.0032536	60	1881	539	29212	lipid metabolic process	JG13904|JG11249|JG12534|JG6427|JG17075|JG39336|JG26509|JG52629|JG41944|JG2035|JG24200|JG55016|JG1989|JG54688|JG1988|JG1545|JG36957|JG29748|JG59694|JG13651|JG39940|JG12363|JG62096|JG43359|JG40642|JG62093|JG15700|JG8505|JG26952|JG1990|JG20651|JG3255|JG46149|JG44047|JG8582|JG49456|JG55489|JG48073|JG30106|JG19474|JG58796|JG17892|JG40235|JG37450|JG5082|JG53180|JG23454|JG26767|JG4752|JG3980|JG12907|JG54742|JG34959|JG21281|JG28754|JG24999|JG55271|JG3951|JG60374|JG44983
0mM_6wk_Up_50mM_6wk_Down_BP	31669	3.3417e-05	0.0038388	17	291	539	29212	cellular response to nutrient levels	JG10802|JG55016|JG13904|JG30420|JG62879|JG3524|JG12843|JG53040|JG12785|JG52976|JG11673|JG39336|JG37884|JG22977|JG15200|JG45574|JG2052
0mM_6wk_Up_50mM_6wk_Down_BP	42594	3.8009e-05	0.0041094	17	294	539	29212	response to starvation	JG55016|JG13904|JG30420|JG62879|JG3524|JG12843|JG53040|JG12785|JG52976|JG39336|JG37884|JG15200|JG24704|JG43734|JG8240|JG45574|JG2052
0mM_6wk_Up_50mM_6wk_Down_BP	9056	6.1869e-05	0.0062751	90	3258	539	29212	catabolic process	JG53121|JG53446|JG53040|JG58132|JG56233|JG31450|JG46916|JG27517|JG41944|JG32938|JG9340|JG2154|JG24200|JG43047|JG4175|JG22263|JG55335|JG1989|JG1988|JG1545|JG29624|JG4219|JG52183|JG12843|JG18492|JG31140|JG34295|JG39940|JG59414|JG33684|JG31143|JG15300|JG40642|JG21983|JG6645|JG54838|JG1990|JG20651|JG21982|JG44047|JG7373|JG29477|JG30420|JG11987|JG30623|JG12830|JG50478|JG7937|JG58754|JG17892|JG40234|JG42731|JG37450|JG52806|JG5082|JG7866|JG8956|JG25438|JG5202|JG3980|JG43100|JG12907|JG23891|JG10802|JG54742|JG58701|JG39928|JG34959|JG28754|JG1963|JG28832|JG30513|JG34277|JG11650|JG56001|JG1727|JG22977|JG8960|JG4162|JG15200|JG8721|JG24999|JG50417|JG58780|JG55271|JG52835|JG4685|JG60374|JG44983|JG23661
0mM_6wk_Up_50mM_6wk_Down_BP	9991	6.7182e-05	0.0062751	21	434	539	29212	response to extracellular stimulus	JG10802|JG55016|JG13904|JG30420|JG62879|JG3524|JG12843|JG53040|JG12785|JG52976|JG11673|JG39336|JG39776|JG37884|JG22977|JG15200|JG24704|JG43734|JG8240|JG45574|JG2052
0mM_6wk_Up_50mM_6wk_Down_BP	6725	6.9369e-05	0.0062751	38	1049	539	29212	cellular aromatic compound metabolic process	JG55489|JG29479|JG53446|JG32429|JG3854|JG30106|JG31450|JG19474|JG54014|JG8774|JG49509|JG13041|JG11084|JG40234|JG42457|JG26509|JG53180|JG43581|JG5202|JG12907|JG3241|JG49049|JG10802|JG21281|JG11733|JG29748|JG23818|JG13651|JG59414|JG34232|JG63265|JG22977|JG24916|JG63624|JG26952|JG24234|JG47117|JG7373
0mM_6wk_Up_50mM_6wk_Down_BP	44248	7.1696e-05	0.0062751	71	2423	539	29212	cellular catabolic process	JG53121|JG53446|JG53040|JG58132|JG56233|JG31450|JG46916|JG27517|JG32938|JG9340|JG2154|JG24200|JG43047|JG4175|JG22263|JG55335|JG1545|JG29624|JG4219|JG52183|JG12843|JG18492|JG31140|JG39940|JG33684|JG31143|JG15300|JG40642|JG21983|JG54838|JG21982|JG7373|JG29477|JG30420|JG11987|JG30623|JG12830|JG50478|JG58754|JG40234|JG37450|JG52806|JG5082|JG25438|JG5202|JG43100|JG12907|JG23891|JG10802|JG58701|JG39928|JG34959|JG28754|JG1963|JG28832|JG30513|JG34277|JG11650|JG1727|JG22977|JG15200|JG8721|JG24999|JG50417|JG58780|JG55271|JG52835|JG4685|JG60374|JG44983|JG23661
0mM_6wk_Up_50mM_6wk_Down_BP	32787	7.9133e-05	0.0066112	37	1017	539	29212	monocarboxylic acid metabolic process	JG55489|JG13904|JG56459|JG11249|JG48073|JG30106|JG12534|JG17075|JG31450|JG19474|JG11084|JG26509|JG37450|JG5082|JG53180|JG62182|JG2035|JG12907|JG24200|JG21281|JG28754|JG1545|JG29748|JG59694|JG13651|JG39940|JG4162|JG43359|JG15300|JG24999|JG15700|JG8505|JG55271|JG26952|JG3255|JG46149|JG60374
0mM_6wk_Up_50mM_6wk_Down_BP	55066	9.251e-05	0.0071944	15	256	539	29212	di-, tri-valent inorganic cation homeostasis	JG25130|JG30420|JG12843|JG53040|JG54283|JG19195|JG11692|JG13101|JG59281|JG16049|JG52748|JG45934|JG25796|JG25797|JG2052
0mM_6wk_Up_50mM_6wk_Down_BP	55085	9.3942e-05	0.0071944	25	581	539	29212	transmembrane transport	JG11249|JG46471|JG62836|JG29859|JG11224|JG35213|JG19195|JG13101|JG933|JG59281|JG52429|JG52748|JG46474|JG43322|JG29453|JG46334|JG55996|JG19220|JG56000|JG11692|JG33883|JG58040|JG63746|JG45357|JG22495
0mM_6wk_Up_50mM_6wk_Down_BP	31668	0.00012277	0.009026	18	355	539	29212	cellular response to extracellular stimulus	JG10802|JG55016|JG13904|JG30420|JG62879|JG3524|JG12843|JG53040|JG12785|JG52976|JG11673|JG39336|JG39776|JG37884|JG22977|JG15200|JG45574|JG2052
0mM_6wk_Up_50mM_6wk_Down_BP	8610	0.00015893	0.011235	35	975	539	29212	lipid biosynthetic process	JG55489|JG13904|JG48073|JG12534|JG6427|JG17075|JG39336|JG40235|JG37450|JG23454|JG26767|JG2035|JG3980|JG12907|JG24200|JG55016|JG1989|JG21281|JG1988|JG36957|JG59694|JG12363|JG43359|JG62093|JG24999|JG15700|JG8505|JG3951|JG26952|JG1990|JG3255|JG46149|JG60374|JG8582|JG49456
0mM_6wk_Up_50mM_6wk_Down_BP	42221	0.00017794	0.012113	117	4624	539	29212	response to chemical stimulus	JG13904|JG62879|JG11844|JG12534|JG8727|JG13101|JG54694|JG57960|JG56233|JG17277|JG31450|JG37152|JG22868|JG59694|JG11552|JG11673|JG12363|JG944|JG45217|JG8866|JG16513|JG46705|JG8505|JG27129|JG9271|JG26952|JG1274|JG30420|JG48073|JG61802|JG24704|JG37450|JG8956|JG25116|JG21157|JG61496|JG43100|JG12907|JG1405|JG28913|JG34232|JG27948|JG50417|JG25008|JG63323|JG1736|JG23192|JG53446|JG49062|JG53040|JG35213|JG59301|JG39776|JG52233|JG49509|JG43405|JG43404|JG9503|JG52748|JG9340|JG61479|JG49861|JG29453|JG22263|JG31269|JG55335|JG25140|JG57999|JG52183|JG12843|JG29748|JG50326|JG37767|JG33684|JG43359|JG7697|JG22556|JG42307|JG45934|JG1079|JG44045|JG61640|JG29477|JG58912|JG26482|JG29876|JG11624|JG12830|JG42457|JG16049|JG23815|JG24624|JG63193|JG62148|JG23651|JG22169|JG58109|JG28312|JG22290|JG56328|JG24073|JG1963|JG24071|JG15081|JG34277|JG59432|JG55592|JG40934|JG11694|JG1727|JG42205|JG8240|JG8481|JG29882|JG24472|JG25683|JG26650
0mM_6wk_Up_50mM_6wk_Down_BP	34440	0.00020683	0.013577	9	110	539	29212	lipid oxidation	JG24999|JG5082|JG15700|JG55271|JG17075|JG2035|JG39940|JG60374|JG24200
0mM_6wk_Up_50mM_6wk_Down_BP	42398	0.00025289	0.015615	23	548	539	29212	cellular amino acid derivative biosynthetic process	JG55489|JG29479|JG53446|JG21281|JG32429|JG11733|JG3854|JG29748|JG23818|JG13651|JG31450|JG54014|JG8774|JG13041|JG24916|JG53180|JG62182|JG26952|JG24234|JG43581|JG47117|JG12907|JG49049
0mM_6wk_Up_50mM_6wk_Down_BP	6721	0.00026094	0.015615	14	251	539	29212	terpenoid metabolic process	JG13904|JG28754|JG1545|JG36957|JG59694|JG40235|JG37450|JG23454|JG26767|JG26952|JG46149|JG44983|JG8582|JG49456
0mM_6wk_Up_50mM_6wk_Down_BP	31407	0.00027061	0.015615	9	114	539	29212	oxylipin metabolic process	JG24999|JG15700|JG8505|JG48073|JG30106|JG17075|JG2035|JG24200|JG19474
0mM_6wk_Up_50mM_6wk_Down_BP	9267	0.00029445	0.015615	14	254	539	29212	cellular response to starvation	JG55016|JG13904|JG30420|JG62879|JG3524|JG12843|JG53040|JG12785|JG52976|JG39336|JG37884|JG15200|JG45574|JG2052
0mM_6wk_Up_50mM_6wk_Down_BP	6631	0.00030726	0.015615	25	628	539	29212	fatty acid metabolic process	JG55489|JG11249|JG48073|JG30106|JG12534|JG17075|JG19474|JG26509|JG5082|JG53180|JG2035|JG12907|JG24200|JG21281|JG29748|JG13651|JG39940|JG43359|JG24999|JG15700|JG8505|JG55271|JG26952|JG3255|JG60374
0mM_6wk_Up_50mM_6wk_Down_BP	33542	0.00033983	0.015615	2	2	539	29212	fatty acid beta-oxidation, unsaturated, even number	JG55271|JG39940
0mM_6wk_Up_50mM_6wk_Down_BP	10624	0.00033983	0.015615	2	2	539	29212	regulation of Schwann cell proliferation	JG42435|JG45041
0mM_6wk_Up_50mM_6wk_Down_BP	10626	0.00033983	0.015615	2	2	539	29212	negative regulation of Schwann cell proliferation	JG42435|JG45041
0mM_6wk_Up_50mM_6wk_Down_BP	60251	0.00033983	0.015615	2	2	539	29212	regulation of glial cell proliferation	JG42435|JG45041
0mM_6wk_Up_50mM_6wk_Down_BP	60253	0.00033983	0.015615	2	2	539	29212	negative regulation of glial cell proliferation	JG42435|JG45041
0mM_6wk_Up_50mM_6wk_Down_BP	31643	0.00033983	0.015615	2	2	539	29212	positive regulation of myelination	JG42435|JG45041
0mM_6wk_Up_50mM_6wk_Down_BP	60586	0.00033983	0.015615	2	2	539	29212	multicellular organismal iron ion homeostasis	JG12843|JG53040
0mM_6wk_Up_50mM_6wk_Down_BP	71496	0.00035129	0.015748	18	387	539	29212	cellular response to external stimulus	JG10802|JG55016|JG13904|JG30420|JG62879|JG3524|JG12843|JG53040|JG12785|JG52976|JG11673|JG39336|JG39776|JG37884|JG22977|JG15200|JG45574|JG2052
0mM_6wk_Up_50mM_6wk_Down_BP	16042	0.00043546	0.019056	21	498	539	29212	lipid catabolic process	JG1989|JG54742|JG34959|JG28754|JG1988|JG1545|JG39940|JG17892|JG40642|JG37450|JG24999|JG5082|JG41944|JG55271|JG1990|JG20651|JG3980|JG44047|JG60374|JG44983|JG24200
0mM_6wk_Up_50mM_6wk_Down_BP	44242	0.00050017	0.02138	12	207	539	29212	cellular lipid catabolic process	JG40642|JG34959|JG37450|JG28754|JG1545|JG24999|JG5082|JG55271|JG39940|JG60374|JG44983|JG24200
0mM_6wk_Up_50mM_6wk_Down_BP	48878	0.00053517	0.022356	28	766	539	29212	chemical homeostasis	JG25130|JG13904|JG30420|JG53040|JG29859|JG19195|JG34588|JG13101|JG59281|JG16049|JG52748|JG62148|JG25796|JG25797|JG24200|JG43322|JG2052|JG54742|JG1545|JG27162|JG12843|JG54283|JG36895|JG11694|JG11692|JG58040|JG45934|JG24472
0mM_6wk_Up_50mM_6wk_Down_BP	9694	0.00057023	0.023291	6	56	539	29212	jasmonic acid metabolic process	JG24999|JG8505|JG48073|JG30106|JG24200|JG19474
0mM_6wk_Up_50mM_6wk_Down_BP	10345	0.00062751	0.025073	6	57	539	29212	suberin biosynthetic process	JG55489|JG21281|JG53180|JG26952|JG13651|JG12907
0mM_6wk_Up_50mM_6wk_Down_BP	31408	0.00080715	0.03139	7	82	539	29212	oxylipin biosynthetic process	JG24999|JG15700|JG8505|JG48073|JG17075|JG2035|JG24200
0mM_6wk_Up_50mM_6wk_Down_BP	15698	0.00081975	0.03139	11	189	539	29212	inorganic anion transport	JG50010|JG22812|JG20967|JG50326|JG19220|JG12785|JG22806|JG45574|JG37884|JG24472|JG26650
0mM_6wk_Up_50mM_6wk_Down_BP	6468	0.00084632	0.031725	51	1746	539	29212	protein amino acid phosphorylation	JG29411|JG28323|JG11647|JG54217|JG2228|JG12534|JG36269|JG11683|JG20913|JG21606|JG62043|JG40019|JG49861|JG41023|JG30613|JG46580|JG55936|JG37767|JG17285|JG36271|JG36270|JG2045|JG11706|JG61640|JG34307|JG54358|JG62539|JG50191|JG34588|JG11266|JG17498|JG21479|JG7702|JG63193|JG40954|JG62148|JG22246|JG21157|JG62422|JG62147|JG63715|JG7824|JG28913|JG40934|JG11694|JG59678|JG50586|JG42205|JG17903|JG49873|JG9134
0mM_6wk_Up_50mM_6wk_Down_BP	9414	0.00087802	0.031725	23	600	539	29212	response to water deprivation	JG58109|JG25140|JG29876|JG24071|JG11624|JG12534|JG61802|JG35213|JG59301|JG11552|JG39776|JG34232|JG7697|JG37450|JG43405|JG22556|JG43404|JG8481|JG63323|JG1274|JG12907|JG29882|JG61640
0mM_6wk_Up_50mM_6wk_Down_BP	51603	0.0008803	0.031725	32	950	539	29212	proteolysis involved in cellular protein catabolic process	JG29477|JG30420|JG11987|JG53040|JG58754|JG56233|JG40234|JG52806|JG46916|JG25438|JG32938|JG9340|JG12907|JG2154|JG4175|JG23891|JG55335|JG58701|JG29624|JG4219|JG28832|JG12843|JG11650|JG1727|JG8721|JG21983|JG50417|JG58780|JG52835|JG54838|JG21982|JG4685
0mM_6wk_Up_50mM_6wk_Down_BP	9651	0.00097499	0.031971	26	719	539	29212	response to salt stress	JG58912|JG29876|JG11844|JG12534|JG29859|JG59301|JG19195|JG39776|JG52233|JG22769|JG43405|JG21015|JG43404|JG43100|JG43322|JG4175|JG58109|JG25140|JG28832|JG10964|JG18595|JG55972|JG34232|JG20197|JG63323|JG29882
0mM_6wk_Up_50mM_6wk_Down_BP	9415	0.00097991	0.031971	23	605	539	29212	response to water	JG58109|JG25140|JG29876|JG24071|JG11624|JG12534|JG61802|JG35213|JG59301|JG11552|JG39776|JG34232|JG7697|JG37450|JG43405|JG22556|JG43404|JG8481|JG63323|JG1274|JG12907|JG29882|JG61640
0mM_6wk_Up_50mM_6wk_Down_BP	50768	0.001007	0.031971	2	3	539	29212	negative regulation of neurogenesis	JG42435|JG45041
0mM_6wk_Up_50mM_6wk_Down_BP	14013	0.001007	0.031971	2	3	539	29212	regulation of gliogenesis	JG42435|JG45041
0mM_6wk_Up_50mM_6wk_Down_BP	14014	0.001007	0.031971	2	3	539	29212	negative regulation of gliogenesis	JG42435|JG45041
0mM_6wk_Up_50mM_6wk_Down_BP	10721	0.001007	0.031971	2	3	539	29212	negative regulation of cell development	JG42435|JG45041
0mM_6wk_Up_50mM_6wk_Down_BP	44257	0.0010089	0.031971	32	958	539	29212	cellular protein catabolic process	JG29477|JG30420|JG11987|JG53040|JG58754|JG56233|JG40234|JG52806|JG46916|JG25438|JG32938|JG9340|JG12907|JG2154|JG4175|JG23891|JG55335|JG58701|JG29624|JG4219|JG28832|JG12843|JG11650|JG1727|JG8721|JG21983|JG50417|JG58780|JG52835|JG54838|JG21982|JG4685
0mM_6wk_Up_50mM_6wk_Down_BP	7154	0.0011042	0.034398	22	573	539	29212	cell communication	JG29411|JG10802|JG55016|JG13904|JG30420|JG62879|JG46580|JG3524|JG12843|JG53040|JG12785|JG52976|JG11673|JG11266|JG39336|JG39776|JG50586|JG37884|JG22977|JG15200|JG45574|JG2052
0mM_6wk_Up_50mM_6wk_Down_BP	6635	0.0011633	0.035636	6	64	539	29212	fatty acid beta-oxidation	JG24999|JG5082|JG55271|JG39940|JG60374|JG24200
0mM_6wk_Up_50mM_6wk_Down_BP	19438	0.0012131	0.036553	24	653	539	29212	aromatic compound biosynthetic process	JG55489|JG29479|JG53446|JG21281|JG32429|JG11733|JG3854|JG29748|JG23818|JG13651|JG31450|JG34232|JG54014|JG8774|JG13041|JG24916|JG26509|JG53180|JG26952|JG24234|JG43581|JG47117|JG12907|JG49049
0mM_6wk_Up_50mM_6wk_Down_BP	16114	0.0012972	0.038456	11	200	539	29212	terpenoid biosynthetic process	JG13904|JG40235|JG37450|JG36957|JG23454|JG26767|JG26952|JG59694|JG46149|JG8582|JG49456
0mM_6wk_Up_50mM_6wk_Down_BP	6970	0.0014317	0.041769	30	898	539	29212	response to osmotic stress	JG58912|JG29876|JG11844|JG12534|JG29859|JG59301|JG19195|JG39776|JG52233|JG22769|JG43405|JG21015|JG43404|JG43100|JG43322|JG4175|JG58109|JG25140|JG11417|JG28832|JG10964|JG55936|JG11552|JG18595|JG55972|JG34232|JG20197|JG26952|JG63323|JG29882
0mM_6wk_Up_50mM_6wk_Down_BP	30163	0.0016229	0.046609	32	987	539	29212	protein catabolic process	JG29477|JG30420|JG11987|JG53040|JG58754|JG56233|JG40234|JG52806|JG46916|JG25438|JG32938|JG9340|JG12907|JG2154|JG4175|JG23891|JG55335|JG58701|JG29624|JG4219|JG28832|JG12843|JG11650|JG1727|JG8721|JG21983|JG50417|JG58780|JG52835|JG54838|JG21982|JG4685
0mM_6wk_Up_50mM_6wk_Down_BP	10262	0.0019539	0.053771	3	14	539	29212	somatic embryogenesis	JG21765|JG8481|JG22053
0mM_6wk_Up_50mM_6wk_Down_BP	71502	0.0019894	0.053771	2	4	539	29212	cellular response to temperature stimulus	JG40776|JG52476
0mM_6wk_Up_50mM_6wk_Down_BP	31641	0.0019894	0.053771	2	4	539	29212	regulation of myelination	JG42435|JG45041
0mM_6wk_Up_50mM_6wk_Down_BP	15824	0.0019894	0.053771	2	4	539	29212	proline transport	JG33883|JG22495
0mM_6wk_Up_50mM_6wk_Down_BP	9062	0.0021426	0.056366	6	72	539	29212	fatty acid catabolic process	JG24999|JG5082|JG55271|JG39940|JG60374|JG24200
0mM_6wk_Up_50mM_6wk_Down_BP	9695	0.0021467	0.056366	4	30	539	29212	jasmonic acid biosynthetic process	JG24999|JG8505|JG48073|JG24200
0mM_6wk_Up_50mM_6wk_Down_BP	15706	0.0024633	0.063768	6	74	539	29212	nitrate transport	JG50010|JG22812|JG20967|JG22806|JG24472|JG26650
0mM_6wk_Up_50mM_6wk_Down_BP	44282	0.0027514	0.070237	23	656	539	29212	small molecule catabolic process	JG10802|JG39928|JG28754|JG1545|JG1963|JG30513|JG50478|JG39940|JG31450|JG22977|JG8960|JG4162|JG42731|JG24999|JG5082|JG8956|JG27517|JG55271|JG5202|JG60374|JG7373|JG24200|JG43047
0mM_6wk_Up_50mM_6wk_Down_BP	19395	0.0030104	0.075795	6	77	539	29212	fatty acid oxidation	JG24999|JG5082|JG55271|JG39940|JG60374|JG24200
0mM_6wk_Up_50mM_6wk_Down_BP	34051	0.0041467	0.10162	3	18	539	29212	negative regulation of plant-type hypersensitive response	JG45217|JG43290|JG63193
0mM_6wk_Up_50mM_6wk_Down_BP	10555	0.0041467	0.10162	3	18	539	29212	response to mannitol stimulus	JG59301|JG63323|JG1274
0mM_6wk_Up_50mM_6wk_Down_BP	6796	0.004332	0.1047	68	2675	539	29212	phosphate metabolic process	JG29411|JG28323|JG62519|JG11647|JG54217|JG12932|JG2228|JG12534|JG36269|JG11683|JG20913|JG21606|JG22868|JG62043|JG40019|JG3367|JG49861|JG41023|JG30613|JG46580|JG55936|JG37767|JG31023|JG17285|JG37884|JG12283|JG36271|JG36270|JG42307|JG2045|JG11706|JG61640|JG34307|JG54358|JG62539|JG50191|JG61802|JG55680|JG34588|JG11266|JG16880|JG17498|JG17811|JG21479|JG7702|JG63193|JG40954|JG62148|JG4752|JG22246|JG21157|JG61496|JG62422|JG62147|JG6297|JG63715|JG15081|JG7824|JG28913|JG40934|JG11694|JG59678|JG50586|JG22138|JG42205|JG17903|JG49873|JG9134
0mM_6wk_Up_50mM_6wk_Down_BP	6952	0.0043864	0.1047	61	2350	539	29212	defense response	JG12534|JG36269|JG31450|JG39331|JG34160|JG62043|JG17876|JG9503|JG9340|JG43047|JG41023|JG2196|JG47202|JG25140|JG58928|JG59694|JG37767|JG43509|JG11552|JG31023|JG36271|JG43510|JG43359|JG7577|JG22556|JG46705|JG6645|JG9271|JG2045|JG26952|JG54358|JG61404|JG3854|JG30623|JG62539|JG29915|JG58796|JG6771|JG61570|JG23815|JG52806|JG63193|JG40954|JG25116|JG62500|JG22169|JG21157|JG43583|JG61333|JG58701|JG43290|JG28832|JG11694|JG50586|JG34232|JG50417|JG17903|JG62679|JG2065|JG49873|JG9134
0mM_6wk_Up_50mM_6wk_Down_BP	6793	0.0044451	0.10474	68	2678	539	29212	phosphorus metabolic process	JG29411|JG28323|JG62519|JG11647|JG54217|JG12932|JG2228|JG12534|JG36269|JG11683|JG20913|JG21606|JG22868|JG62043|JG40019|JG3367|JG49861|JG41023|JG30613|JG46580|JG55936|JG37767|JG31023|JG17285|JG37884|JG12283|JG36271|JG36270|JG42307|JG2045|JG11706|JG61640|JG34307|JG54358|JG62539|JG50191|JG61802|JG55680|JG34588|JG11266|JG16880|JG17498|JG17811|JG21479|JG7702|JG63193|JG40954|JG62148|JG4752|JG22246|JG21157|JG61496|JG62422|JG62147|JG6297|JG63715|JG15081|JG7824|JG28913|JG40934|JG11694|JG59678|JG50586|JG22138|JG42205|JG17903|JG49873|JG9134
0mM_6wk_Up_50mM_6wk_Down_BP	71287	0.0048527	0.10877	2	6	539	29212	cellular response to manganese ion	JG52748|JG13101
0mM_6wk_Up_50mM_6wk_Down_BP	10042	0.0048527	0.10877	2	6	539	29212	response to manganese ion	JG52748|JG13101
0mM_6wk_Up_50mM_6wk_Down_BP	19482	0.0048527	0.10877	2	6	539	29212	beta-alanine metabolic process	JG10802|JG22977
0mM_6wk_Up_50mM_6wk_Down_BP	19483	0.0048527	0.10877	2	6	539	29212	beta-alanine biosynthetic process	JG10802|JG22977
0mM_6wk_Up_50mM_6wk_Down_BP	34284	0.0051989	0.11376	6	86	539	29212	response to monosaccharide stimulus	JG23192|JG24704|JG62879|JG50417|JG28913|JG8240
0mM_6wk_Up_50mM_6wk_Down_BP	9746	0.0051989	0.11376	6	86	539	29212	response to hexose stimulus	JG23192|JG24704|JG62879|JG50417|JG28913|JG8240
0mM_6wk_Up_50mM_6wk_Down_BP	34220	0.0053861	0.11647	9	175	539	29212	ion transmembrane transport	JG59281|JG52748|JG29859|JG19220|JG19195|JG11692|JG13101|JG43322|JG46334
0mM_6wk_Up_50mM_6wk_Down_BP	16115	0.0056555	0.12087	4	39	539	29212	terpenoid catabolic process	JG37450|JG28754|JG1545|JG44983
0mM_6wk_Up_50mM_6wk_Down_BP	6511	0.0058903	0.12444	25	781	539	29212	ubiquitin-dependent protein catabolic process	JG29477|JG30420|JG11987|JG53040|JG58754|JG40234|JG46916|JG25438|JG32938|JG9340|JG12907|JG2154|JG4175|JG23891|JG55335|JG58701|JG4219|JG12843|JG11650|JG1727|JG8721|JG58780|JG52835|JG54838|JG4685
0mM_6wk_Up_50mM_6wk_Down_BP	10119	0.0060763	0.12691	10	211	539	29212	regulation of stomatal movement	JG40234|JG16049|JG52806|JG22556|JG11624|JG42205|JG12534|JG36895|JG58655|JG61640
0mM_6wk_Up_50mM_6wk_Down_BP	9607	0.006633	0.13407	52	1979	539	29212	response to biotic stimulus	JG28323|JG11647|JG12534|JG35213|JG56113|JG31450|JG62043|JG17876|JG9503|JG24200|JG43047|JG41023|JG2196|JG31269|JG25140|JG59694|JG37767|JG43509|JG50685|JG43510|JG43359|JG7577|JG22556|JG46705|JG8505|JG9271|JG2045|JG26952|JG58912|JG26482|JG54358|JG61404|JG48073|JG30623|JG61570|JG52806|JG63193|JG40954|JG25116|JG62500|JG22169|JG43583|JG61333|JG22290|JG43290|JG28832|JG11694|JG1727|JG34232|JG50417|JG62679|JG49873
0mM_6wk_Up_50mM_6wk_Down_BP	46287	0.006711	0.13407	2	7	539	29212	isoflavonoid metabolic process	JG11733|JG24234
0mM_6wk_Up_50mM_6wk_Down_BP	9717	0.006711	0.13407	2	7	539	29212	isoflavonoid biosynthetic process	JG11733|JG24234
0mM_6wk_Up_50mM_6wk_Down_BP	9963	0.006711	0.13407	2	7	539	29212	positive regulation of flavonoid biosynthetic process	JG40234|JG23454
0mM_6wk_Up_50mM_6wk_Down_BP	16310	0.0070804	0.13993	62	2451	539	29212	phosphorylation	JG29411|JG28323|JG62519|JG11647|JG54217|JG12932|JG2228|JG12534|JG36269|JG11683|JG20913|JG21606|JG22868|JG62043|JG40019|JG3367|JG49861|JG41023|JG30613|JG46580|JG55936|JG37767|JG31023|JG17285|JG12283|JG36271|JG36270|JG2045|JG11706|JG61640|JG34307|JG54358|JG62539|JG50191|JG55680|JG34588|JG11266|JG17498|JG17811|JG21479|JG7702|JG63193|JG40954|JG62148|JG22246|JG21157|JG61496|JG62422|JG62147|JG63715|JG15081|JG7824|JG28913|JG40934|JG11694|JG59678|JG50586|JG22138|JG42205|JG17903|JG49873|JG9134
0mM_6wk_Up_50mM_6wk_Down_BP	6633	0.0073216	0.14188	14	359	539	29212	fatty acid biosynthetic process	JG55489|JG21281|JG48073|JG12534|JG17075|JG43359|JG24999|JG15700|JG8505|JG26952|JG2035|JG3255|JG12907|JG24200
0mM_6wk_Up_50mM_6wk_Down_BP	8300	0.0073702	0.14188	4	42	539	29212	isoprenoid catabolic process	JG37450|JG28754|JG1545|JG44983
0mM_6wk_Up_50mM_6wk_Down_BP	44270	0.0074107	0.14188	8	152	539	29212	cellular nitrogen compound catabolic process	JG10802|JG22977|JG27517|JG50478|JG5202|JG7373|JG43047|JG23661
0mM_6wk_Up_50mM_6wk_Down_BP	9628	0.0075788	0.14361	72	2933	539	29212	response to abiotic stimulus	JG62879|JG11844|JG12534|JG29859|JG35213|JG59301|JG39776|JG57960|JG52476|JG52233|JG43405|JG8811|JG21015|JG40776|JG43404|JG14128|JG43322|JG29453|JG43124|JG4175|JG25140|JG4219|JG55936|JG12920|JG19187|JG11552|JG52941|JG55972|JG7697|JG5752|JG22556|JG36391|JG40007|JG45934|JG26952|JG20651|JG1274|JG44045|JG61640|JG58912|JG34307|JG26482|JG29876|JG11624|JG61802|JG19195|JG22769|JG40234|JG37450|JG61094|JG22169|JG43100|JG12907|JG58109|JG11417|JG28832|JG24071|JG10964|JG7824|JG36895|JG18595|JG59832|JG34232|JG4161|JG50417|JG30191|JG20197|JG4127|JG8481|JG63323|JG24475|JG29882
0mM_6wk_Up_50mM_6wk_Down_BP	9812	0.0076588	0.14364	9	185	539	29212	flavonoid metabolic process	JG40234|JG32429|JG11733|JG3854|JG63624|JG24234|JG43581|JG31450|JG3241
0mM_6wk_Up_50mM_6wk_Down_BP	51707	0.0077636	0.14414	48	1812	539	29212	response to other organism	JG28323|JG26482|JG54358|JG11647|JG61404|JG48073|JG30623|JG12534|JG35213|JG56113|JG31450|JG61570|JG62043|JG52806|JG9503|JG63193|JG40954|JG25116|JG22169|JG43583|JG24200|JG61333|JG43047|JG41023|JG2196|JG31269|JG22290|JG25140|JG43290|JG28832|JG11694|JG59694|JG37767|JG43509|JG50685|JG34232|JG43510|JG43359|JG7577|JG22556|JG50417|JG46705|JG8505|JG9271|JG62679|JG2045|JG26952|JG49873
0mM_6wk_Up_50mM_6wk_Down_BP	9620	0.0086665	0.15928	22	682	539	29212	response to fungus	JG28323|JG22290|JG26482|JG11647|JG43290|JG61404|JG48073|JG30623|JG11694|JG31450|JG34232|JG7577|JG52806|JG50417|JG46705|JG8505|JG62679|JG26952|JG24200|JG61333|JG43047|JG2196
0mM_6wk_Up_50mM_6wk_Down_BP	42592	0.0088038	0.15928	31	1064	539	29212	homeostatic process	JG25130|JG13904|JG30420|JG59508|JG53040|JG29859|JG19195|JG34588|JG13101|JG59281|JG16049|JG52748|JG62148|JG25796|JG25797|JG24200|JG43322|JG2052|JG54742|JG1545|JG27162|JG12843|JG54283|JG36895|JG11694|JG11692|JG58040|JG45934|JG47971|JG26730|JG24472
0mM_6wk_Up_50mM_6wk_Down_BP	6212	0.0088392	0.15928	2	8	539	29212	uracil catabolic process	JG10802|JG22977
0mM_6wk_Up_50mM_6wk_Down_BP	19941	0.0089783	0.16021	25	809	539	29212	modification-dependent protein catabolic process	JG29477|JG30420|JG11987|JG53040|JG58754|JG40234|JG46916|JG25438|JG32938|JG9340|JG12907|JG2154|JG4175|JG23891|JG55335|JG58701|JG4219|JG12843|JG11650|JG1727|JG8721|JG58780|JG52835|JG54838|JG4685
0mM_6wk_Up_50mM_6wk_Down_BP	48444	0.0095037	0.16796	5	70	539	29212	floral organ morphogenesis	JG12966|JG9503|JG3951|JG61479|JG944
0mM_6wk_Up_50mM_6wk_Down_BP	6820	0.01014	0.17749	11	263	539	29212	anion transport	JG50010|JG22812|JG20967|JG50326|JG19220|JG12785|JG22806|JG45574|JG37884|JG24472|JG26650
0mM_6wk_Up_50mM_6wk_Down_BP	34655	0.010642	0.1828	6	100	539	29212	nucleobase, nucleoside, nucleotide and nucleic acid catabolic process	JG10802|JG22977|JG27517|JG5202|JG7373|JG43047
0mM_6wk_Up_50mM_6wk_Down_BP	34656	0.010642	0.1828	6	100	539	29212	nucleobase, nucleoside and nucleotide catabolic process	JG10802|JG22977|JG27517|JG5202|JG7373|JG43047
0mM_6wk_Up_50mM_6wk_Down_BP	6811	0.010955	0.18424	22	697	539	29212	ion transport	JG50010|JG58649|JG47384|JG10964|JG29859|JG50326|JG19220|JG12785|JG19195|JG22806|JG11692|JG13101|JG37884|JG59281|JG22812|JG20967|JG52748|JG43322|JG45574|JG46334|JG24472|JG26650
0mM_6wk_Up_50mM_6wk_Down_BP	1672	0.011227	0.18424	2	9	539	29212	regulation of chromatin assembly or disassembly	JG40776|JG52476
0mM_6wk_Up_50mM_6wk_Down_BP	10325	0.011227	0.18424	2	9	539	29212	raffinose family oligosaccharide biosynthetic process	JG61479|JG944
0mM_6wk_Up_50mM_6wk_Down_BP	10847	0.011227	0.18424	2	9	539	29212	regulation of chromatin assembly	JG40776|JG52476
0mM_6wk_Up_50mM_6wk_Down_BP	31445	0.011227	0.18424	2	9	539	29212	regulation of heterochromatin formation	JG40776|JG52476
0mM_6wk_Up_50mM_6wk_Down_BP	30258	0.011424	0.18581	10	232	539	29212	lipid modification	JG24999|JG5082|JG15700|JG55271|JG4752|JG17075|JG2035|JG39940|JG60374|JG24200
0mM_6wk_Up_50mM_6wk_Down_BP	16036	0.01166	0.18785	6	102	539	29212	cellular response to phosphate starvation	JG55016|JG13904|JG12785|JG39336|JG45574|JG37884
0mM_6wk_Up_50mM_6wk_Down_BP	6206	0.011753	0.18785	4	48	539	29212	pyrimidine base metabolic process	JG10802|JG22977|JG5202|JG7373
0mM_6wk_Up_50mM_6wk_Down_BP	6357	0.01224	0.1924	25	831	539	29212	regulation of transcription from RNA polymerase II promoter	JG58912|JG26482|JG28766|JG45041|JG52976|JG58314|JG23913|JG42435|JG8811|JG56328|JG57999|JG2634|JG45250|JG33466|JG31783|JG39320|JG40521|JG15544|JG30191|JG36391|JG21765|JG25008|JG8481|JG22053|JG61640
0mM_6wk_Up_50mM_6wk_Down_BP	6519	0.012247	0.1924	41	1539	539	29212	cellular amino acid and derivative metabolic process	JG55489|JG29479|JG53446|JG56459|JG32429|JG3854|JG58132|JG31450|JG54014|JG8774|JG49509|JG13041|JG11084|JG40234|JG42457|JG53180|JG62182|JG43581|JG43100|JG12907|JG25751|JG3241|JG49049|JG10802|JG1405|JG11417|JG21281|JG11733|JG1963|JG29748|JG30513|JG31140|JG23818|JG13651|JG31143|JG22977|JG24916|JG63624|JG26952|JG24234|JG47117
0mM_6wk_Up_50mM_6wk_Down_BP	43434	0.012616	0.19651	4	49	539	29212	response to peptide hormone stimulus	JG16513|JG1079|JG55592|JG43100
0mM_6wk_Up_50mM_6wk_Down_BP	46247	0.01315	0.20311	3	27	539	29212	terpene catabolic process	JG37450|JG28754|JG44983
0mM_6wk_Up_50mM_6wk_Down_BP	43632	0.013459	0.20614	25	838	539	29212	modification-dependent macromolecule catabolic process	JG29477|JG30420|JG11987|JG53040|JG58754|JG40234|JG46916|JG25438|JG32938|JG9340|JG12907|JG2154|JG4175|JG23891|JG55335|JG58701|JG4219|JG12843|JG11650|JG1727|JG8721|JG58780|JG52835|JG54838|JG4685
0mM_6wk_Up_50mM_6wk_Down_BP	9819	0.013863	0.20716	2	10	539	29212	drought recovery	JG25140|JG61802
0mM_6wk_Up_50mM_6wk_Down_BP	19375	0.013863	0.20716	2	10	539	29212	galactolipid biosynthetic process	JG55016|JG39336
0mM_6wk_Up_50mM_6wk_Down_BP	19860	0.013863	0.20716	2	10	539	29212	uracil metabolic process	JG10802|JG22977
0mM_6wk_Up_50mM_6wk_Down_BP	48563	0.013981	0.20724	5	77	539	29212	post-embryonic organ morphogenesis	JG12966|JG9503|JG3951|JG61479|JG944
0mM_6wk_Up_50mM_6wk_Down_BP	44283	0.014219	0.20908	49	1924	539	29212	small molecule biosynthetic process	JG13904|JG62519|JG53446|JG32429|JG12932|JG12534|JG17075|JG31450|JG54014|JG8774|JG2035|JG42670|JG24200|JG36957|JG29748|JG13651|JG43359|JG62093|JG15700|JG8505|JG26952|JG3255|JG46149|JG47117|JG55489|JG29479|JG3854|JG48073|JG13041|JG37450|JG53180|JG62182|JG22169|JG43581|JG12907|JG25751|JG49049|JG10802|JG11417|JG21281|JG11733|JG23818|JG22977|JG24916|JG8960|JG4162|JG24999|JG51900|JG24234
0mM_6wk_Up_50mM_6wk_Down_BP	9749	0.014719	0.21471	5	78	539	29212	response to glucose stimulus	JG23192|JG24704|JG50417|JG28913|JG8240
0mM_6wk_Up_50mM_6wk_Down_BP	6749	0.015416	0.22231	7	140	539	29212	glutathione metabolic process	JG49509|JG42457|JG1405|JG31140|JG58132|JG43100|JG31143
0mM_6wk_Up_50mM_6wk_Down_BP	31146	0.015482	0.22231	5	79	539	29212	SCF-dependent proteasomal ubiquitin-dependent protein catabolic process	JG29477|JG55335|JG4219|JG52835|JG11650
0mM_6wk_Up_50mM_6wk_Down_BP	9408	0.015727	0.22408	15	434	539	29212	response to heat	JG4219|JG12920|JG11552|JG52941|JG52233|JG34232|JG4161|JG43405|JG8811|JG43404|JG36391|JG4127|JG22169|JG29453|JG44045
0mM_6wk_Up_50mM_6wk_Down_BP	10363	0.015989	0.22606	3	29	539	29212	regulation of plant-type hypersensitive response	JG45217|JG43290|JG63193
0mM_6wk_Up_50mM_6wk_Down_BP	71248	0.016465	0.23101	4	53	539	29212	cellular response to metal ion	JG57999|JG52748|JG42307|JG13101
0mM_6wk_Up_50mM_6wk_Down_BP	6208	0.016739	0.23209	2	11	539	29212	pyrimidine base catabolic process	JG10802|JG22977
0mM_6wk_Up_50mM_6wk_Down_BP	1666	0.017905	0.23209	11	286	539	29212	response to hypoxia	JG45217|JG28312|JG27948|JG1963|JG12843|JG8956|JG53040|JG11694|JG8240|JG54694|JG31450
0mM_6wk_Up_50mM_6wk_Down_BP	32945	0.018451	0.23209	1	1	539	29212	negative regulation of mononuclear cell proliferation	JG12985
0mM_6wk_Up_50mM_6wk_Down_BP	33081	0.018451	0.23209	1	1	539	29212	regulation of T cell differentiation in the thymus	JG12985
0mM_6wk_Up_50mM_6wk_Down_BP	33083	0.018451	0.23209	1	1	539	29212	regulation of immature T cell proliferation	JG12985
0mM_6wk_Up_50mM_6wk_Down_BP	33084	0.018451	0.23209	1	1	539	29212	regulation of immature T cell proliferation in the thymus	JG12985
0mM_6wk_Up_50mM_6wk_Down_BP	33087	0.018451	0.23209	1	1	539	29212	negative regulation of immature T cell proliferation	JG12985
0mM_6wk_Up_50mM_6wk_Down_BP	33088	0.018451	0.23209	1	1	539	29212	negative regulation of immature T cell proliferation in the thymus	JG12985
0mM_6wk_Up_50mM_6wk_Down_BP	42130	0.018451	0.23209	1	1	539	29212	negative regulation of T cell proliferation	JG12985
0mM_6wk_Up_50mM_6wk_Down_BP	50672	0.018451	0.23209	1	1	539	29212	negative regulation of lymphocyte proliferation	JG12985
0mM_6wk_Up_50mM_6wk_Down_BP	34337	0.018451	0.23209	1	1	539	29212	RNA folding	JG47971
0mM_6wk_Up_50mM_6wk_Down_BP	50868	0.018451	0.23209	1	1	539	29212	negative regulation of T cell activation	JG12985
0mM_6wk_Up_50mM_6wk_Down_BP	51250	0.018451	0.23209	1	1	539	29212	negative regulation of lymphocyte activation	JG12985
0mM_6wk_Up_50mM_6wk_Down_BP	32202	0.018451	0.23209	1	1	539	29212	telomere assembly	JG47971
0mM_6wk_Up_50mM_6wk_Down_BP	32203	0.018451	0.23209	1	1	539	29212	telomere formation via telomerase	JG47971
0mM_6wk_Up_50mM_6wk_Down_BP	6355	0.018562	0.23209	63	2622	539	29212	regulation of transcription, DNA-dependent	JG1736|JG13904|JG28766|JG11844|JG45619|JG39412|JG23913|JG42435|JG22309|JG8811|JG22503|JG10989|JG57999|JG2634|JG12966|JG27162|JG45250|JG48040|JG11595|JG31783|JG55972|JG40521|JG5752|JG15544|JG36391|JG46705|JG40007|JG45616|JG49138|JG27129|JG22353|JG3179|JG26830|JG61640|JG58912|JG62619|JG54830|JG26482|JG24260|JG55769|JG45041|JG3854|JG695|JG52976|JG39953|JG58314|JG43741|JG25116|JG22041|JG2052|JG56328|JG2214|JG33466|JG39320|JG47417|JG43015|JG30191|JG21765|JG25008|JG20197|JG55907|JG8481|JG22053
0mM_6wk_Up_50mM_6wk_Down_BP	9743	0.019746	0.23995	10	253	539	29212	response to carbohydrate stimulus	JG23192|JG24704|JG62879|JG50417|JG28913|JG59301|JG37767|JG8240|JG63323|JG1274
0mM_6wk_Up_50mM_6wk_Down_BP	9939	0.019844	0.23995	2	12	539	29212	positive regulation of gibberellic acid mediated signaling pathway	JG61479|JG944
0mM_6wk_Up_50mM_6wk_Down_BP	6949	0.019844	0.23995	2	12	539	29212	syncytium formation	JG11836|JG58171
0mM_6wk_Up_50mM_6wk_Down_BP	16098	0.019844	0.23995	2	12	539	29212	monoterpenoid metabolic process	JG8582|JG49456
0mM_6wk_Up_50mM_6wk_Down_BP	16099	0.019844	0.23995	2	12	539	29212	monoterpenoid biosynthetic process	JG8582|JG49456
0mM_6wk_Up_50mM_6wk_Down_BP	46460	0.020619	0.2425	5	85	539	29212	neutral lipid biosynthetic process	JG21281|JG12534|JG3951|JG6427|JG3980
0mM_6wk_Up_50mM_6wk_Down_BP	46463	0.020619	0.2425	5	85	539	29212	acylglycerol biosynthetic process	JG21281|JG12534|JG3951|JG6427|JG3980
0mM_6wk_Up_50mM_6wk_Down_BP	46504	0.020619	0.2425	5	85	539	29212	glycerol ether biosynthetic process	JG21281|JG12534|JG3951|JG6427|JG3980
0mM_6wk_Up_50mM_6wk_Down_BP	5982	0.020774	0.2425	6	116	539	29212	starch metabolic process	JG4162|JG29744|JG12415|JG34295|JG1274|JG24156
0mM_6wk_Up_50mM_6wk_Down_BP	6997	0.020774	0.2425	6	116	539	29212	nucleus organization	JG54555|JG26482|JG47971|JG39953|JG12275|JG8288
0mM_6wk_Up_50mM_6wk_Down_BP	43687	0.020917	0.2425	85	3715	539	29212	post-translational protein modification	JG29411|JG28323|JG11647|JG54217|JG2228|JG53040|JG12534|JG36269|JG11683|JG20913|JG21606|JG57960|JG17277|JG62043|JG40019|JG32938|JG4411|JG9340|JG25057|JG49861|JG26541|JG41023|JG4175|JG55335|JG30613|JG4219|JG46580|JG55936|JG12843|JG37767|JG17285|JG36271|JG41456|JG36270|JG42307|JG54838|JG63108|JG2045|JG11706|JG61640|JG29477|JG34307|JG30420|JG54358|JG62539|JG50191|JG61802|JG8905|JG34588|JG11266|JG58754|JG18663|JG17498|JG61570|JG52806|JG46617|JG21479|JG7702|JG63193|JG8757|JG25438|JG40954|JG62148|JG22246|JG21157|JG62422|JG62147|JG23891|JG6297|JG31289|JG63715|JG7824|JG28913|JG40934|JG11694|JG18595|JG59678|JG50586|JG27948|JG42205|JG15524|JG17903|JG4685|JG49873|JG9134
0mM_6wk_Up_50mM_6wk_Down_BP	19432	0.020978	0.2425	4	57	539	29212	triglyceride biosynthetic process	JG12534|JG3951|JG6427|JG3980
0mM_6wk_Up_50mM_6wk_Down_BP	9605	0.021116	0.24256	26	917	539	29212	response to external stimulus	JG13904|JG30420|JG62879|JG11624|JG53040|JG52976|JG39336|JG39776|JG40234|JG24704|JG2052|JG10802|JG55016|JG3524|JG12843|JG7824|JG12785|JG11673|JG37884|JG22977|JG15200|JG43734|JG30191|JG8240|JG20651|JG45574
0mM_6wk_Up_50mM_6wk_Down_BP	10223	0.022619	0.25663	3	33	539	29212	secondary shoot formation	JG2634|JG23205|JG23454
0mM_6wk_Up_50mM_6wk_Down_BP	10346	0.022619	0.25663	3	33	539	29212	shoot formation	JG2634|JG23205|JG23454
0mM_6wk_Up_50mM_6wk_Down_BP	45449	0.022921	0.25809	63	2652	539	29212	regulation of transcription	JG1736|JG13904|JG28766|JG11844|JG45619|JG39412|JG23913|JG42435|JG22309|JG8811|JG22503|JG10989|JG57999|JG2634|JG12966|JG27162|JG45250|JG48040|JG11595|JG31783|JG55972|JG40521|JG5752|JG15544|JG36391|JG46705|JG40007|JG45616|JG49138|JG27129|JG22353|JG3179|JG26830|JG61640|JG58912|JG62619|JG54830|JG26482|JG24260|JG55769|JG45041|JG3854|JG695|JG52976|JG39953|JG58314|JG43741|JG25116|JG22041|JG2052|JG56328|JG2214|JG33466|JG39320|JG47417|JG43015|JG30191|JG21765|JG25008|JG20197|JG55907|JG8481|JG22053
0mM_6wk_Up_50mM_6wk_Down_BP	30514	0.023169	0.25809	2	13	539	29212	negative regulation of BMP signaling pathway	JG3524|JG8288
0mM_6wk_Up_50mM_6wk_Down_BP	48530	0.023169	0.25809	2	13	539	29212	fruit morphogenesis	JG61479|JG944
0mM_6wk_Up_50mM_6wk_Down_BP	70482	0.023391	0.25899	11	298	539	29212	response to oxygen levels	JG45217|JG28312|JG27948|JG1963|JG12843|JG8956|JG53040|JG11694|JG8240|JG54694|JG31450
0mM_6wk_Up_50mM_6wk_Down_BP	60548	0.023559	0.25929	5	88	539	29212	negative regulation of cell death	JG45217|JG62043|JG43290|JG42307|JG63193
0mM_6wk_Up_50mM_6wk_Down_BP	43436	0.024455	0.26388	47	1895	539	29212	oxoacid metabolic process	JG55489|JG13904|JG56459|JG11249|JG48073|JG30106|JG12534|JG8902|JG17075|JG31450|JG19474|JG49509|JG11084|JG42457|JG26509|JG37450|JG5082|JG53180|JG62182|JG22169|JG2035|JG12907|JG25751|JG24200|JG10802|JG11417|JG21281|JG28754|JG1545|JG1963|JG29748|JG59694|JG13651|JG39940|JG22977|JG8960|JG4162|JG43359|JG15300|JG24999|JG15700|JG8505|JG55271|JG26952|JG3255|JG46149|JG60374
0mM_6wk_Up_50mM_6wk_Down_BP	19752	0.024455	0.26388	47	1895	539	29212	carboxylic acid metabolic process	JG55489|JG13904|JG56459|JG11249|JG48073|JG30106|JG12534|JG8902|JG17075|JG31450|JG19474|JG49509|JG11084|JG42457|JG26509|JG37450|JG5082|JG53180|JG62182|JG22169|JG2035|JG12907|JG25751|JG24200|JG10802|JG11417|JG21281|JG28754|JG1545|JG1963|JG29748|JG59694|JG13651|JG39940|JG22977|JG8960|JG4162|JG43359|JG15300|JG24999|JG15700|JG8505|JG55271|JG26952|JG3255|JG46149|JG60374
0mM_6wk_Up_50mM_6wk_Down_BP	209	0.024551	0.26388	7	154	539	29212	protein polyubiquitination	JG46617|JG25438|JG32938|JG54838|JG58754|JG18663|JG23891
0mM_6wk_Up_50mM_6wk_Down_BP	9637	0.024551	0.26388	7	154	539	29212	response to blue light	JG5752|JG14128|JG20197|JG8481|JG55972|JG43124|JG61640
0mM_6wk_Up_50mM_6wk_Down_BP	10033	0.025209	0.26938	71	3056	539	29212	response to organic substance	JG23192|JG13904|JG62879|JG11844|JG49062|JG12534|JG8727|JG59301|JG39776|JG57960|JG17277|JG31450|JG37152|JG22868|JG43405|JG9503|JG9340|JG61479|JG49861|JG29453|JG31269|JG55335|JG29748|JG59694|JG37767|JG11552|JG12363|JG944|JG43359|JG8866|JG22556|JG16513|JG46705|JG42307|JG1079|JG27129|JG9271|JG26952|JG1274|JG44045|JG29477|JG58912|JG26482|JG29876|JG24704|JG16049|JG23815|JG37450|JG24624|JG63193|JG62148|JG22169|JG21157|JG61496|JG43100|JG58109|JG22290|JG24073|JG15081|JG28913|JG59432|JG55592|JG40934|JG1727|JG50417|JG25008|JG8240|JG8481|JG63323|JG29882|JG25683
0mM_6wk_Up_50mM_6wk_Down_BP	6082	0.025861	0.27475	47	1902	539	29212	organic acid metabolic process	JG55489|JG13904|JG56459|JG11249|JG48073|JG30106|JG12534|JG8902|JG17075|JG31450|JG19474|JG49509|JG11084|JG42457|JG26509|JG37450|JG5082|JG53180|JG62182|JG22169|JG2035|JG12907|JG25751|JG24200|JG10802|JG11417|JG21281|JG28754|JG1545|JG1963|JG29748|JG59694|JG13651|JG39940|JG22977|JG8960|JG4162|JG43359|JG15300|JG24999|JG15700|JG8505|JG55271|JG26952|JG3255|JG46149|JG60374
0mM_6wk_Up_50mM_6wk_Down_BP	71421	0.026704	0.2773	2	14	539	29212	manganese ion transmembrane transport	JG52748|JG13101
0mM_6wk_Up_50mM_6wk_Down_BP	30510	0.026704	0.2773	2	14	539	29212	regulation of BMP signaling pathway	JG3524|JG8288
0mM_6wk_Up_50mM_6wk_Down_BP	19374	0.026704	0.2773	2	14	539	29212	galactolipid metabolic process	JG55016|JG39336
0mM_6wk_Up_50mM_6wk_Down_BP	48871	0.026704	0.2773	2	14	539	29212	multicellular organismal homeostasis	JG12843|JG53040
0mM_6wk_Up_50mM_6wk_Down_BP	30003	0.027702	0.28604	9	230	539	29212	cellular cation homeostasis	JG30420|JG29859|JG54283|JG36895|JG19195|JG11694|JG25796|JG25797|JG43322
0mM_6wk_Up_50mM_6wk_Down_BP	46395	0.028569	0.29335	10	269	539	29212	carboxylic acid catabolic process	JG28754|JG1545|JG24999|JG1963|JG5082|JG55271|JG39940|JG60374|JG24200|JG31450
0mM_6wk_Up_50mM_6wk_Down_BP	71456	0.029058	0.29459	9	232	539	29212	cellular response to hypoxia	JG45217|JG28312|JG27948|JG12843|JG8956|JG53040|JG8240|JG54694|JG31450
0mM_6wk_Up_50mM_6wk_Down_BP	42180	0.029186	0.29459	48	1965	539	29212	cellular ketone metabolic process	JG55489|JG13904|JG29479|JG56459|JG11249|JG48073|JG30106|JG12534|JG8902|JG17075|JG31450|JG19474|JG49509|JG11084|JG42457|JG26509|JG37450|JG5082|JG53180|JG62182|JG22169|JG2035|JG12907|JG25751|JG24200|JG10802|JG11417|JG21281|JG28754|JG1545|JG1963|JG29748|JG59694|JG13651|JG39940|JG22977|JG8960|JG4162|JG43359|JG15300|JG24999|JG15700|JG8505|JG55271|JG26952|JG3255|JG46149|JG60374
0mM_6wk_Up_50mM_6wk_Down_BP	16054	0.0292	0.29459	10	270	539	29212	organic acid catabolic process	JG28754|JG1545|JG24999|JG1963|JG5082|JG55271|JG39940|JG60374|JG24200|JG31450
0mM_6wk_Up_50mM_6wk_Down_BP	44265	0.02933	0.29459	33	1263	539	29212	cellular macromolecule catabolic process	JG29477|JG30420|JG11987|JG53040|JG58754|JG56233|JG40234|JG52806|JG46916|JG25438|JG32938|JG9340|JG12907|JG2154|JG4175|JG23891|JG55335|JG58701|JG29624|JG4219|JG28832|JG12843|JG18492|JG11650|JG1727|JG8721|JG21983|JG50417|JG58780|JG52835|JG54838|JG21982|JG4685
0mM_6wk_Up_50mM_6wk_Down_BP	9611	0.030014	0.29475	11	310	539	29212	response to wounding	JG1989|JG28323|JG1988|JG46705|JG35213|JG1990|JG11552|JG59832|JG58777|JG24200|JG8056
0mM_6wk_Up_50mM_6wk_Down_BP	10143	0.030526	0.29475	3	37	539	29212	cutin biosynthetic process	JG21281|JG26952|JG12907
0mM_6wk_Up_50mM_6wk_Down_BP	30004	0.03209	0.29475	4	65	539	29212	cellular monovalent inorganic cation homeostasis	JG29859|JG36895|JG11694|JG43322
0mM_6wk_Up_50mM_6wk_Down_BP	45893	0.032447	0.29475	21	733	539	29212	positive regulation of transcription, DNA-dependent	JG58912|JG1736|JG56328|JG27162|JG11844|JG55769|JG45041|JG3854|JG52976|JG58314|JG55972|JG39320|JG42435|JG22309|JG40521|JG5752|JG30191|JG36391|JG40007|JG20197|JG3179
0mM_6wk_Up_50mM_6wk_Down_BP	45941	0.032447	0.29475	21	733	539	29212	positive regulation of transcription	JG58912|JG1736|JG56328|JG27162|JG11844|JG55769|JG45041|JG3854|JG52976|JG58314|JG55972|JG39320|JG42435|JG22309|JG40521|JG5752|JG30191|JG36391|JG40007|JG20197|JG3179
0mM_6wk_Up_50mM_6wk_Down_BP	9687	0.032701	0.29475	3	38	539	29212	abscisic acid metabolic process	JG37450|JG28754|JG26952
0mM_6wk_Up_50mM_6wk_Down_BP	9696	0.032701	0.29475	3	38	539	29212	salicylic acid metabolic process	JG30106|JG31450|JG19474
0mM_6wk_Up_50mM_6wk_Down_BP	43288	0.032701	0.29475	3	38	539	29212	apocarotenoid metabolic process	JG37450|JG28754|JG26952
0mM_6wk_Up_50mM_6wk_Down_BP	51512	0.034373	0.29475	2	16	539	29212	positive regulation of unidimensional cell growth	JG52748|JG13101
0mM_6wk_Up_50mM_6wk_Down_BP	16110	0.034373	0.29475	2	16	539	29212	tetraterpenoid catabolic process	JG37450|JG44983
0mM_6wk_Up_50mM_6wk_Down_BP	16118	0.034373	0.29475	2	16	539	29212	carotenoid catabolic process	JG37450|JG44983
0mM_6wk_Up_50mM_6wk_Down_BP	16121	0.034373	0.29475	2	16	539	29212	carotene catabolic process	JG37450|JG44983
0mM_6wk_Up_50mM_6wk_Down_BP	9737	0.03438	0.29475	23	826	539	29212	response to abscisic acid stimulus	JG58109|JG26482|JG29876|JG12534|JG15081|JG59432|JG59301|JG40934|JG39776|JG57960|JG17277|JG37152|JG37450|JG43405|JG22556|JG25008|JG26952|JG21157|JG8481|JG63323|JG49861|JG29882|JG29453
0mM_6wk_Up_50mM_6wk_Down_BP	55067	0.034896	0.29475	6	131	539	29212	monovalent inorganic cation homeostasis	JG29859|JG36895|JG11694|JG34588|JG43322|JG24472
0mM_6wk_Up_50mM_6wk_Down_BP	71453	0.034951	0.29475	9	240	539	29212	cellular response to oxygen levels	JG45217|JG28312|JG27948|JG12843|JG8956|JG53040|JG8240|JG54694|JG31450
0mM_6wk_Up_50mM_6wk_Down_BP	8285	0.035315	0.29475	4	67	539	29212	negative regulation of cell proliferation	JG42435|JG27162|JG45041|JG12985
0mM_6wk_Up_50mM_6wk_Down_BP	6817	0.035315	0.29475	4	67	539	29212	phosphate transport	JG19220|JG12785|JG45574|JG37884
0mM_6wk_Up_50mM_6wk_Down_BP	51252	0.035654	0.29475	64	2768	539	29212	regulation of RNA metabolic process	JG1736|JG13904|JG28766|JG11844|JG45619|JG39412|JG23913|JG42435|JG22309|JG8811|JG22503|JG10989|JG25140|JG57999|JG2634|JG12966|JG27162|JG45250|JG48040|JG11595|JG31783|JG55972|JG40521|JG5752|JG15544|JG36391|JG46705|JG40007|JG45616|JG49138|JG27129|JG22353|JG3179|JG26830|JG61640|JG58912|JG62619|JG54830|JG26482|JG24260|JG55769|JG45041|JG3854|JG695|JG52976|JG39953|JG58314|JG43741|JG25116|JG22041|JG2052|JG56328|JG2214|JG33466|JG39320|JG47417|JG43015|JG30191|JG21765|JG25008|JG20197|JG55907|JG8481|JG22053
0mM_6wk_Up_50mM_6wk_Down_BP	10941	0.035741	0.29475	9	241	539	29212	regulation of cell death	JG45217|JG58701|JG62043|JG43290|JG3524|JG42307|JG63193|JG4685|JG43047
0mM_6wk_Up_50mM_6wk_Down_BP	33396	0.036563	0.29475	1	2	539	29212	beta-alanine biosynthetic process via 3-ureidopropionate	JG10802
0mM_6wk_Up_50mM_6wk_Down_BP	70262	0.036563	0.29475	1	2	539	29212	peptidyl-serine dephosphorylation	JG42307
0mM_6wk_Up_50mM_6wk_Down_BP	33494	0.036563	0.29475	1	2	539	29212	ferulate metabolic process	JG11084
0mM_6wk_Up_50mM_6wk_Down_BP	46108	0.036563	0.29475	1	2	539	29212	uridine metabolic process	JG27517
0mM_6wk_Up_50mM_6wk_Down_BP	42129	0.036563	0.29475	1	2	539	29212	regulation of T cell proliferation	JG12985
0mM_6wk_Up_50mM_6wk_Down_BP	46278	0.036563	0.29475	1	2	539	29212	protocatechuate metabolic process	JG11084
0mM_6wk_Up_50mM_6wk_Down_BP	9557	0.036563	0.29475	1	2	539	29212	antipodal cell differentiation	JG61496
0mM_6wk_Up_50mM_6wk_Down_BP	9712	0.036563	0.29475	1	2	539	29212	catechol metabolic process	JG11084
0mM_6wk_Up_50mM_6wk_Down_BP	34311	0.036563	0.29475	1	2	539	29212	diol metabolic process	JG11084
0mM_6wk_Up_50mM_6wk_Down_BP	9801	0.036563	0.29475	1	2	539	29212	cinnamic acid ester metabolic process	JG11084
0mM_6wk_Up_50mM_6wk_Down_BP	71280	0.036563	0.29475	1	2	539	29212	cellular response to copper ion	JG57999
0mM_6wk_Up_50mM_6wk_Down_BP	30382	0.036563	0.29475	1	2	539	29212	sperm mitochondrion organization	JG12275
0mM_6wk_Up_50mM_6wk_Down_BP	30417	0.036563	0.29475	1	2	539	29212	nicotianamine metabolic process	JG62182
0mM_6wk_Up_50mM_6wk_Down_BP	30418	0.036563	0.29475	1	2	539	29212	nicotianamine biosynthetic process	JG62182
0mM_6wk_Up_50mM_6wk_Down_BP	14072	0.036563	0.29475	1	2	539	29212	response to isoquinoline alkaloid	JG42307
0mM_6wk_Up_50mM_6wk_Down_BP	5993	0.036563	0.29475	1	2	539	29212	trehalose catabolic process	JG7937
0mM_6wk_Up_50mM_6wk_Down_BP	6218	0.036563	0.29475	1	2	539	29212	uridine catabolic process	JG27517
0mM_6wk_Up_50mM_6wk_Down_BP	43193	0.036563	0.29475	1	2	539	29212	positive regulation of gene-specific transcription	JG58912
0mM_6wk_Up_50mM_6wk_Down_BP	43278	0.036563	0.29475	1	2	539	29212	response to morphine	JG42307
0mM_6wk_Up_50mM_6wk_Down_BP	18958	0.036563	0.29475	1	2	539	29212	phenol metabolic process	JG11084
0mM_6wk_Up_50mM_6wk_Down_BP	6797	0.036563	0.29475	1	2	539	29212	polyphosphate metabolic process	JG37884
0mM_6wk_Up_50mM_6wk_Down_BP	6799	0.036563	0.29475	1	2	539	29212	polyphosphate biosynthetic process	JG37884
0mM_6wk_Up_50mM_6wk_Down_BP	51896	0.036563	0.29475	1	2	539	29212	regulation of protein kinase B signaling cascade	JG8288
0mM_6wk_Up_50mM_6wk_Down_BP	51898	0.036563	0.29475	1	2	539	29212	negative regulation of protein kinase B signaling cascade	JG8288
0mM_6wk_Up_50mM_6wk_Down_BP	6990	0.036563	0.29475	1	2	539	29212	positive regulation of gene-specific transcription involved in unfolded protein response	JG58912
0mM_6wk_Up_50mM_6wk_Down_BP	60914	0.036563	0.29475	1	2	539	29212	heart formation	JG8288
0mM_6wk_Up_50mM_6wk_Down_BP	6714	0.037287	0.29927	3	40	539	29212	sesquiterpenoid metabolic process	JG37450|JG28754|JG26952
0mM_6wk_Up_50mM_6wk_Down_BP	31325	0.038609	0.30854	30	1154	539	29212	positive regulation of cellular metabolic process	JG58912|JG1736|JG11844|JG55769|JG45041|JG3854|JG52976|JG58314|JG40234|JG42435|JG22309|JG53180|JG23454|JG9340|JG21157|JG31289|JG56328|JG27162|JG55972|JG34232|JG39320|JG40521|JG5752|JG30191|JG36391|JG40007|JG20197|JG47971|JG54838|JG3179
0mM_6wk_Up_50mM_6wk_Down_BP	31328	0.039881	0.31732	24	884	539	29212	positive regulation of cellular biosynthetic process	JG58912|JG1736|JG56328|JG27162|JG11844|JG55769|JG45041|JG3854|JG52976|JG58314|JG55972|JG39320|JG40234|JG42435|JG22309|JG40521|JG5752|JG30191|JG36391|JG40007|JG53180|JG23454|JG20197|JG3179
0mM_6wk_Up_50mM_6wk_Down_BP	33108	0.040491	0.31941	4	70	539	29212	mitochondrial respiratory chain complex assembly	JG11557|JG35065|JG56233|JG47202
0mM_6wk_Up_50mM_6wk_Down_BP	9407	0.040491	0.31941	4	70	539	29212	toxin catabolic process	JG31140|JG58132|JG43100|JG31143
0mM_6wk_Up_50mM_6wk_Down_BP	6875	0.040779	0.32031	5	102	539	29212	cellular metal ion homeostasis	JG36895|JG19195|JG11694|JG25796|JG25797
0mM_6wk_Up_50mM_6wk_Down_BP	9891	0.042079	0.32764	24	889	539	29212	positive regulation of biosynthetic process	JG58912|JG1736|JG56328|JG27162|JG11844|JG55769|JG45041|JG3854|JG52976|JG58314|JG55972|JG39320|JG40234|JG42435|JG22309|JG40521|JG5752|JG30191|JG36391|JG40007|JG53180|JG23454|JG20197|JG3179
0mM_6wk_Up_50mM_6wk_Down_BP	6026	0.042782	0.32764	2	18	539	29212	aminoglycan catabolic process	JG6645|JG56001
0mM_6wk_Up_50mM_6wk_Down_BP	6030	0.042782	0.32764	2	18	539	29212	chitin metabolic process	JG6645|JG56001
0mM_6wk_Up_50mM_6wk_Down_BP	6032	0.042782	0.32764	2	18	539	29212	chitin catabolic process	JG6645|JG56001
0mM_6wk_Up_50mM_6wk_Down_BP	6828	0.042782	0.32764	2	18	539	29212	manganese ion transport	JG52748|JG13101
0mM_6wk_Up_50mM_6wk_Down_BP	48639	0.042782	0.32764	2	18	539	29212	positive regulation of developmental growth	JG52748|JG13101
0mM_6wk_Up_50mM_6wk_Down_BP	6641	0.044168	0.33638	4	72	539	29212	triglyceride metabolic process	JG12534|JG3951|JG6427|JG3980
0mM_6wk_Up_50mM_6wk_Down_BP	19953	0.044289	0.33638	7	175	539	29212	sexual reproduction	JG11836|JG29238|JG3524|JG36391|JG61496|JG24265|JG12275
0mM_6wk_Up_50mM_6wk_Down_BP	71214	0.044654	0.33706	11	331	539	29212	cellular response to abiotic stimulus	JG40234|JG30191|JG14128|JG12534|JG7824|JG36895|JG19195|JG8481|JG59832|JG39776|JG55972
0mM_6wk_Up_50mM_6wk_Down_BP	71483	0.044746	0.33706	3	43	539	29212	cellular response to blue light	JG14128|JG8481|JG55972
0mM_6wk_Up_50mM_6wk_Down_BP	7166	0.045253	0.33949	9	252	539	29212	cell surface receptor linked signaling pathway	JG17498|JG11647|JG31289|JG12985|JG62148|JG11683|JG31023|JG11706|JG62147
0mM_6wk_Up_50mM_6wk_Down_BP	9404	0.046075	0.34425	4	73	539	29212	toxin metabolic process	JG31140|JG58132|JG43100|JG31143
0mM_6wk_Up_50mM_6wk_Down_BP	43067	0.047754	0.35535	7	178	539	29212	regulation of programmed cell death	JG45217|JG58701|JG43290|JG3524|JG63193|JG4685|JG43047
0mM_6wk_Up_50mM_6wk_Down_BP	41	0.048383	0.35858	5	107	539	29212	transition metal ion transport	JG59281|JG52748|JG11692|JG13101|JG46334
0mM_6wk_Up_50mM_6wk_Down_CC	16021	4.6981e-07	0.00013343	181	7210	548	30316	integral to membrane	JG29411|JG54730|JG28323|JG50010|JG62879|JG61428|JG11683|JG56113|JG13101|JG12099|JG56233|JG15136|JG20967|JG52429|JG47366|JG43322|JG41023|JG3969|JG58924|JG58649|JG3968|JG54688|JG56229|JG48440|JG30492|JG54283|JG11673|JG39742|JG17285|JG33883|JG55772|JG12363|JG46428|JG62096|JG8504|JG63108|JG63746|JG46143|JG19905|JG46149|JG8582|JG11706|JG45574|JG11826|JG30420|JG54358|JG47384|JG21709|JG19195|JG58550|JG40506|JG34588|JG11266|JG52732|JG6771|JG9522|JG40235|JG23454|JG4752|JG12907|JG46334|JG49324|JG54742|JG11417|JG21281|JG28754|JG55956|JG10964|JG12985|JG63715|JG36895|JG56000|JG22806|JG63165|JG22812|JG9139|JG58780|JG51900|JG3951|JG62358|JG17903|JG45357|JG8288|JG22495|JG25130|JG55225|JG11647|JG55107|JG11249|JG46471|JG53040|JG62836|JG29859|JG36269|JG35213|JG36942|JG20913|JG21606|JG55068|JG52750|JG62043|JG52629|JG9108|JG52748|JG40019|JG46474|JG43241|JG2153|JG2154|JG49861|JG29453|JG4175|JG32638|JG52183|JG46580|JG3524|JG12843|JG50326|JG37767|JG31023|JG50685|JG37884|JG5792|JG36271|JG39266|JG45930|JG7697|JG38450|JG36270|JG58040|JG47039|JG4980|JG49456|JG58912|JG55489|JG53100|JG29876|JG56459|JG11624|JG62539|JG50191|JG11224|JG10251|JG12275|JG933|JG59281|JG17498|JG61570|JG16049|JG23815|JG41403|JG5082|JG21479|JG8757|JG25438|JG40954|JG29073|JG62148|JG25796|JG25797|JG62422|JG62147|JG55996|JG58109|JG31289|JG12785|JG40934|JG35401|JG11692|JG59832|JG50586|JG56167|JG15881|JG21401|JG42205|JG4720|JG46087|JG29882|JG24472|JG49873|JG26650
0mM_6wk_Up_50mM_6wk_Down_CC	31224	3.2779e-06	0.00046546	183	7520	548	30316	intrinsic to membrane	JG29411|JG54730|JG28323|JG50010|JG62879|JG61428|JG11683|JG56113|JG13101|JG12099|JG56233|JG15136|JG20967|JG52429|JG47366|JG43322|JG41023|JG3969|JG58924|JG58649|JG3968|JG54688|JG56229|JG48440|JG30492|JG54283|JG11673|JG39742|JG17285|JG33883|JG55772|JG12363|JG46428|JG62096|JG8504|JG63108|JG63746|JG46143|JG19905|JG46149|JG8582|JG11706|JG45574|JG11826|JG30420|JG54358|JG47384|JG21709|JG19195|JG58550|JG40506|JG34588|JG11266|JG52732|JG6771|JG9522|JG40235|JG23454|JG4752|JG12907|JG46334|JG49324|JG54742|JG11417|JG21281|JG28754|JG55956|JG10964|JG12985|JG63715|JG36895|JG56000|JG22806|JG63165|JG22812|JG9139|JG58780|JG51900|JG3951|JG62358|JG17903|JG45357|JG8288|JG22495|JG25130|JG55225|JG11647|JG55107|JG11249|JG46471|JG53040|JG62836|JG29859|JG36269|JG35213|JG36942|JG20913|JG21606|JG12452|JG55068|JG52750|JG62043|JG52629|JG9108|JG52748|JG40019|JG46474|JG43241|JG2153|JG2154|JG49861|JG29453|JG4175|JG32638|JG52183|JG46580|JG3524|JG12843|JG50326|JG37767|JG31023|JG50685|JG37884|JG5792|JG36271|JG39266|JG45930|JG7697|JG38450|JG36270|JG58040|JG47039|JG4980|JG49456|JG58912|JG55489|JG53100|JG29876|JG56459|JG11624|JG62539|JG50191|JG11224|JG10251|JG12275|JG933|JG59281|JG17498|JG61570|JG16049|JG23815|JG41403|JG5082|JG21479|JG8757|JG25438|JG40954|JG29073|JG62148|JG25796|JG25797|JG62422|JG62147|JG55996|JG58109|JG31289|JG12785|JG40934|JG35401|JG11692|JG59832|JG50586|JG56167|JG15881|JG21401|JG42205|JG4720|JG62679|JG46087|JG29882|JG24472|JG49873|JG26650
0mM_6wk_Up_50mM_6wk_Down_CC	16602	0.00021828	0.020664	5	31	548	30316	CCAAT-binding factor complex	JG36391|JG21765|JG8481|JG33466|JG22053
0mM_6wk_Up_50mM_6wk_Down_CC	44425	0.00045731	0.032469	205	9319	548	30316	membrane part	JG29411|JG54730|JG28323|JG50010|JG11683|JG56113|JG12099|JG56233|JG37152|JG15136|JG20967|JG52429|JG3969|JG58649|JG3968|JG56229|JG54283|JG11673|JG46428|JG8504|JG63108|JG45574|JG30420|JG21709|JG19195|JG58550|JG34588|JG6771|JG40235|JG23454|JG46334|JG54742|JG1889|JG11417|JG21281|JG55956|JG12985|JG36895|JG58663|JG56000|JG22806|JG22813|JG22812|JG9139|JG58780|JG51900|JG3951|JG62358|JG17903|JG45357|JG8288|JG22495|JG25130|JG55225|JG55107|JG11249|JG53040|JG29859|JG36269|JG36942|JG20913|JG12452|JG52750|JG52629|JG52748|JG43241|JG4175|JG52183|JG3524|JG50326|JG41727|JG31023|JG50685|JG36271|JG7697|JG38450|JG36270|JG58040|JG47039|JG4980|JG49456|JG55489|JG29876|JG56459|JG62539|JG11224|JG10251|JG59281|JG61570|JG41403|JG21479|JG63193|JG8757|JG29073|JG62422|JG31289|JG12785|JG35401|JG11692|JG59832|JG50586|JG56200|JG24999|JG4720|JG62679|JG46087|JG29882|JG62879|JG61428|JG13101|JG57960|JG47366|JG43322|JG41023|JG11836|JG58924|JG54688|JG48440|JG30492|JG39742|JG17285|JG33883|JG55772|JG12363|JG62096|JG63746|JG46143|JG19905|JG46149|JG8582|JG11706|JG11826|JG54358|JG47384|JG40506|JG11266|JG52732|JG9522|JG22405|JG4752|JG12907|JG49324|JG37906|JG28754|JG10964|JG63715|JG63165|JG11647|JG46471|JG62836|JG35213|JG21606|JG55068|JG23913|JG62043|JG43405|JG9108|JG40019|JG3367|JG46474|JG2153|JG2154|JG24200|JG49861|JG29453|JG32638|JG46580|JG12843|JG37767|JG37884|JG5792|JG39266|JG45930|JG50714|JG1079|JG20651|JG58912|JG53100|JG11624|JG50191|JG12275|JG933|JG17498|JG16049|JG23815|JG52806|JG5082|JG25438|JG40954|JG62148|JG25796|JG25797|JG62147|JG55996|JG58109|JG40934|JG56167|JG1727|JG15881|JG21401|JG42205|JG24472|JG49873|JG25683|JG26650
0mM_6wk_Up_50mM_6wk_Down_CC	5886	0.001614	0.091677	132	5753	548	30316	plasma membrane	JG29411|JG28323|JG50010|JG12534|JG61428|JG11683|JG56113|JG57960|JG17277|JG37152|JG15136|JG20967|JG43446|JG47366|JG43322|JG41023|JG11836|JG3969|JG58924|JG58649|JG3968|JG19220|JG11552|JG11673|JG39742|JG17285|JG33883|JG55772|JG45217|JG26952|JG19905|JG11706|JG45574|JG11826|JG54358|JG47384|JG11423|JG61802|JG19195|JG40506|JG34588|JG11266|JG9522|JG22405|JG25116|JG46334|JG37906|JG55956|JG43290|JG10964|JG12985|JG63715|JG36895|JG22806|JG22812|JG3951|JG63323|JG45357|JG22495|JG25130|JG11647|JG11249|JG46471|JG61866|JG29859|JG35213|JG59301|JG36942|JG20913|JG12452|JG23913|JG62043|JG43405|JG9108|JG40019|JG46474|JG43241|JG2154|JG24200|JG49861|JG29453|JG52183|JG46580|JG50326|JG37767|JG37884|JG39266|JG7697|JG50714|JG58040|JG42307|JG1079|JG2045|JG20651|JG4980|JG27563|JG11624|JG50191|JG11224|JG7937|JG10251|JG59281|JG17498|JG61570|JG23815|JG52806|JG21479|JG7702|JG24624|JG63193|JG40954|JG62148|JG25796|JG25797|JG62422|JG62147|JG11858|JG28832|JG59432|JG12785|JG40934|JG50586|JG56200|JG24999|JG42205|JG62679|JG46087|JG60374|JG24472|JG49873|JG25683|JG26650
0mM_6wk_Up_50mM_6wk_Down_CC	5615	0.0081767	0.38703	10	225	548	30316	extracellular space	JG1989|JG1988|JG52806|JG50417|JG28832|JG61404|JG6645|JG59311|JG56001|JG1990
0mM_6wk_Up_50mM_6wk_Down_CC	325	0.01269	0.40965	29	1027	548	30316	plant-type vacuole	JG62879|JG46471|JG11624|JG62836|JG11224|JG35213|JG52932|JG19195|JG12099|JG52750|JG52806|JG43404|JG8757|JG46474|JG49324|JG55996|JG54688|JG25140|JG32638|JG19220|JG36895|JG56000|JG56200|JG50417|JG42205|JG63746|JG46087|JG20651|JG45357
0mM_6wk_Up_50mM_6wk_Down_CC	5576	0.012965	0.40965	59	2432	548	30316	extracellular region	JG36749|JG53446|JG46471|JG46592|JG10951|JG61428|JG32063|JG12452|JG39336|JG54694|JG58171|JG41944|JG47366|JG46474|JG22263|JG11836|JG55016|JG1989|JG1988|JG27162|JG58928|JG51897|JG33684|JG1270|JG7577|JG42349|JG50714|JG45934|JG6645|JG26952|JG1990|JG47117|JG44047|JG44045|JG11823|JG29238|JG61404|JG12557|JG12830|JG52932|JG53584|JG16880|JG52806|JG7866|JG24265|JG61333|JG34959|JG28832|JG30513|JG34277|JG59311|JG59432|JG56001|JG526|JG37581|JG50417|JG9295|JG21124|JG45357
0mM_6wk_Up_50mM_6wk_Down_CC	16020	0.012982	0.40965	239	11794	548	30316	membrane	JG29411|JG54730|JG28323|JG50010|JG12534|JG11683|JG56113|JG12099|JG56233|JG37152|JG15136|JG20967|JG52429|JG3969|JG58649|JG3968|JG56229|JG54283|JG11552|JG11673|JG45217|JG46428|JG8504|JG63108|JG26952|JG45574|JG30420|JG11423|JG61802|JG21709|JG19195|JG58550|JG34588|JG6771|JG40235|JG23454|JG46334|JG54742|JG1889|JG11417|JG21281|JG55956|JG43290|JG12985|JG36895|JG58663|JG56000|JG22806|JG22813|JG22812|JG9139|JG58780|JG51900|JG3951|JG62358|JG17903|JG63323|JG26730|JG45357|JG8288|JG22495|JG25130|JG55225|JG55107|JG11249|JG53040|JG29859|JG36269|JG36942|JG20913|JG12452|JG33795|JG52750|JG58171|JG52629|JG52748|JG43241|JG4175|JG52183|JG3524|JG50326|JG41727|JG35065|JG31023|JG50685|JG36271|JG7697|JG38450|JG36270|JG58040|JG47039|JG4980|JG27563|JG49456|JG55489|JG29876|JG56459|JG62539|JG52899|JG11224|JG10251|JG59281|JG61570|JG41403|JG21479|JG24624|JG63193|JG8757|JG29073|JG3980|JG62422|JG31289|JG12785|JG35401|JG11692|JG59832|JG50586|JG56200|JG24999|JG4720|JG62679|JG46087|JG21124|JG60374|JG29882|JG62879|JG61428|JG13101|JG57960|JG17277|JG43446|JG47366|JG43322|JG41023|JG11836|JG58924|JG54688|JG48440|JG19220|JG30492|JG39742|JG17285|JG33883|JG55772|JG12363|JG62096|JG63746|JG46143|JG19905|JG46149|JG8582|JG11706|JG11826|JG54358|JG47384|JG40506|JG11266|JG52732|JG9522|JG22405|JG25116|JG4752|JG12907|JG49324|JG37906|JG28754|JG10964|JG63715|JG63165|JG11647|JG46471|JG61866|JG62836|JG35213|JG59301|JG21606|JG55068|JG23913|JG62043|JG43405|JG9108|JG40019|JG3367|JG46474|JG2153|JG2154|JG24200|JG46236|JG49861|JG29453|JG32638|JG46580|JG12843|JG37767|JG37884|JG5792|JG39266|JG45930|JG50714|JG42307|JG1079|JG2045|JG20651|JG58912|JG53100|JG29238|JG11624|JG50191|JG7937|JG12275|JG933|JG17498|JG16049|JG23815|JG52806|JG5082|JG7702|JG25438|JG40954|JG62148|JG25796|JG25797|JG24100|JG62147|JG11858|JG55996|JG58109|JG28832|JG59432|JG40934|JG56167|JG1727|JG15881|JG21401|JG42205|JG24472|JG49873|JG25683|JG26650
0mM_6wk_Up_50mM_6wk_Down_CC	44437	0.020713	0.58825	18	584	548	30316	vacuolar part	JG32638|JG62879|JG46471|JG11624|JG3524|JG62836|JG54283|JG36895|JG35213|JG19195|JG12099|JG56167|JG52750|JG46474|JG20651|JG21124|JG45357|JG49324
0mM_6wk_Up_50mM_6wk_Down_CC	5773	0.024904	0.64298	40	1601	548	30316	vacuole	JG62879|JG46471|JG11624|JG30623|JG62836|JG11224|JG35213|JG52932|JG19195|JG12099|JG52750|JG52806|JG43404|JG8757|JG25438|JG46474|JG49861|JG49324|JG55996|JG54688|JG25140|JG32638|JG28832|JG2338|JG3524|JG19220|JG54283|JG36895|JG40934|JG56000|JG59414|JG56200|JG56167|JG50417|JG42205|JG63746|JG46087|JG20651|JG21124|JG45357
0mM_6wk_Up_50mM_6wk_Down_CC	5774	0.032918	0.67831	17	573	548	30316	vacuolar membrane	JG32638|JG62879|JG46471|JG11624|JG3524|JG62836|JG54283|JG36895|JG35213|JG19195|JG12099|JG52750|JG46474|JG20651|JG21124|JG45357|JG49324
0mM_6wk_Up_50mM_6wk_Down_CC	31898	0.035826	0.67831	1	2	548	30316	chromoplast envelope	JG40235
0mM_6wk_Up_50mM_6wk_Down_CC	46862	0.035826	0.67831	1	2	548	30316	chromoplast membrane	JG40235
0mM_6wk_Up_50mM_6wk_Down_CC	32593	0.035826	0.67831	1	2	548	30316	insulin-responsive compartment	JG1079
0mM_6wk_Up_50mM_6wk_Down_CC	30904	0.041223	0.69304	2	18	548	30316	retromer complex	JG1889|JG1079
0mM_6wk_Up_50mM_6wk_Down_CC	5764	0.041485	0.69304	7	176	548	30316	lysosome	JG52806|JG50417|JG28832|JG2338|JG3524|JG25438|JG21124
0mM_6wk_Up_50mM_6wk_Down_CC	19005	0.045018	0.71028	5	107	548	30316	SCF ubiquitin ligase complex	JG29477|JG55335|JG4219|JG52835|JG11650
0mM_6wk_Up_50mM_6wk_Down_MF	22857	5.0688e-08	3.5989e-05	72	1934	562	29348	transmembrane transporter activity	JG25130|JG50010|JG55107|JG62879|JG46471|JG62836|JG29859|JG35213|JG13101|JG15136|JG20967|JG9108|JG52429|JG52748|JG46474|JG43241|JG43322|JG29453|JG3969|JG58924|JG3968|JG32638|JG3524|JG50326|JG19220|JG54283|JG11673|JG39742|JG50685|JG33883|JG37884|JG39266|JG7697|JG58040|JG63746|JG19905|JG45574|JG11826|JG53100|JG47384|JG11624|JG11224|JG19195|JG40506|JG12275|JG933|JG59281|JG9522|JG16049|JG41403|JG5082|JG25796|JG25797|JG46334|JG49324|JG55996|JG11417|JG55956|JG10964|JG36895|JG12785|JG56000|JG22806|JG11692|JG22812|JG9139|JG51900|JG62358|JG45357|JG22495|JG24472|JG26650
0mM_6wk_Up_50mM_6wk_Down_MF	5215	4.3866e-07	0.00015573	72	2046	562	29348	transporter activity	JG25130|JG50010|JG55107|JG62879|JG46471|JG62836|JG29859|JG35213|JG13101|JG15136|JG20967|JG9108|JG52429|JG52748|JG46474|JG43241|JG43322|JG29453|JG3969|JG58924|JG3968|JG32638|JG3524|JG50326|JG19220|JG54283|JG11673|JG39742|JG50685|JG33883|JG37884|JG39266|JG7697|JG58040|JG63746|JG19905|JG45574|JG11826|JG53100|JG47384|JG11624|JG11224|JG19195|JG40506|JG12275|JG933|JG59281|JG9522|JG16049|JG41403|JG5082|JG25796|JG25797|JG46334|JG49324|JG55996|JG11417|JG55956|JG10964|JG36895|JG12785|JG56000|JG22806|JG11692|JG22812|JG9139|JG51900|JG62358|JG45357|JG22495|JG24472|JG26650
0mM_6wk_Up_50mM_6wk_Down_MF	22891	9.3144e-07	0.00022044	58	1548	562	29348	substrate-specific transmembrane transporter activity	JG25130|JG50010|JG55107|JG62879|JG46471|JG29859|JG13101|JG15136|JG20967|JG9108|JG52748|JG46474|JG43241|JG43322|JG3969|JG3968|JG32638|JG50326|JG19220|JG54283|JG11673|JG39742|JG50685|JG33883|JG37884|JG39266|JG7697|JG58040|JG63746|JG19905|JG45574|JG47384|JG11624|JG19195|JG40506|JG933|JG59281|JG9522|JG16049|JG5082|JG25796|JG25797|JG46334|JG11417|JG55956|JG10964|JG36895|JG12785|JG22806|JG11692|JG22812|JG9139|JG51900|JG62358|JG45357|JG22495|JG24472|JG26650
0mM_6wk_Up_50mM_6wk_Down_MF	8559	3.1246e-06	0.0005202	7	34	562	29348	xenobiotic-transporting ATPase activity	JG55996|JG46471|JG62836|JG35213|JG46474|JG56000|JG45357
0mM_6wk_Up_50mM_6wk_Down_MF	15238	4.6905e-06	0.0005202	7	36	562	29348	drug transmembrane transporter activity	JG55996|JG46471|JG62836|JG35213|JG46474|JG56000|JG45357
0mM_6wk_Up_50mM_6wk_Down_MF	15075	4.8474e-06	0.0005202	41	1000	562	29348	ion transmembrane transporter activity	JG25130|JG50010|JG55107|JG47384|JG11624|JG29859|JG19195|JG40506|JG13101|JG59281|JG20967|JG16049|JG9108|JG52748|JG43241|JG25796|JG25797|JG43322|JG46334|JG3969|JG3968|JG55956|JG10964|JG50326|JG19220|JG54283|JG36895|JG12785|JG22806|JG11692|JG39742|JG50685|JG37884|JG22812|JG39266|JG9139|JG58040|JG51900|JG45574|JG24472|JG26650
0mM_6wk_Up_50mM_6wk_Down_MF	3700	5.1288e-06	0.0005202	62	1792	562	29348	transcription factor activity	JG1736|JG23192|JG13904|JG28766|JG11844|JG45619|JG23913|JG22309|JG8811|JG22503|JG19779|JG26028|JG31269|JG57999|JG2634|JG12966|JG27162|JG1785|JG48040|JG31783|JG40521|JG5752|JG23205|JG8866|JG15544|JG36391|JG46705|JG40007|JG45616|JG49138|JG22353|JG3179|JG58912|JG62619|JG54830|JG26482|JG63749|JG55769|JG3854|JG13643|JG39953|JG52014|JG53180|JG25116|JG22041|JG2052|JG24073|JG53259|JG12662|JG30793|JG34232|JG13230|JG39320|JG47417|JG43015|JG21765|JG25008|JG20197|JG55907|JG8481|JG22053|JG9134
0mM_6wk_Up_50mM_6wk_Down_MF	22892	1.0868e-05	0.00096454	58	1678	562	29348	substrate-specific transporter activity	JG25130|JG50010|JG55107|JG62879|JG46471|JG29859|JG13101|JG15136|JG20967|JG9108|JG52748|JG46474|JG43241|JG43322|JG3969|JG3968|JG32638|JG50326|JG19220|JG54283|JG11673|JG39742|JG50685|JG33883|JG37884|JG39266|JG7697|JG58040|JG63746|JG19905|JG45574|JG47384|JG11624|JG19195|JG40506|JG933|JG59281|JG9522|JG16049|JG5082|JG25796|JG25797|JG46334|JG11417|JG55956|JG10964|JG36895|JG12785|JG22806|JG11692|JG22812|JG9139|JG51900|JG62358|JG45357|JG22495|JG24472|JG26650
0mM_6wk_Up_50mM_6wk_Down_MF	30528	4.4824e-05	0.0035361	66	2090	562	29348	transcription regulator activity	JG1736|JG23192|JG13904|JG28766|JG11844|JG8727|JG45619|JG23913|JG22309|JG8811|JG22503|JG19779|JG26028|JG31269|JG57999|JG2634|JG12966|JG27162|JG45250|JG1785|JG48040|JG31783|JG55972|JG40521|JG5752|JG23205|JG8866|JG15544|JG36391|JG46705|JG40007|JG45616|JG49138|JG22353|JG3179|JG58912|JG62619|JG54830|JG26482|JG63749|JG55769|JG3854|JG13643|JG39953|JG52014|JG53180|JG29073|JG25116|JG22041|JG2052|JG24073|JG53259|JG12662|JG30793|JG34232|JG13230|JG39320|JG47417|JG43015|JG21765|JG25008|JG20197|JG55907|JG8481|JG22053|JG9134
0mM_6wk_Up_50mM_6wk_Down_MF	3857	6.7874e-05	0.004819	3	5	562	29348	3-hydroxyacyl-CoA dehydrogenase activity	JG24999|JG55271|JG39940
0mM_6wk_Up_50mM_6wk_Down_MF	46915	9.5955e-05	0.0061934	11	142	562	29348	transition metal ion transmembrane transporter activity	JG25130|JG59281|JG16049|JG52748|JG54283|JG40506|JG25796|JG25797|JG11692|JG13101|JG46334
0mM_6wk_Up_50mM_6wk_Down_MF	15103	0.00014525	0.0081726	13	201	562	29348	inorganic anion transmembrane transporter activity	JG50010|JG50326|JG19220|JG12785|JG22806|JG37884|JG22812|JG39266|JG9139|JG20967|JG45574|JG24472|JG26650
0mM_6wk_Up_50mM_6wk_Down_MF	46873	0.00014964	0.0081726	16	287	562	29348	metal ion transmembrane transporter activity	JG25130|JG10964|JG11624|JG54283|JG36895|JG40506|JG11692|JG13101|JG59281|JG16049|JG9108|JG52748|JG25796|JG25797|JG46334|JG24472
0mM_6wk_Up_50mM_6wk_Down_MF	16491	0.00017187	0.0087165	74	2530	562	29348	oxidoreductase activity	JG53446|JG17075|JG58777|JG19378|JG55068|JG31450|JG54014|JG8774|JG34160|JG43446|JG8775|JG2035|JG24200|JG22263|JG46113|JG55577|JG58649|JG55578|JG54006|JG1545|JG52183|JG50721|JG30492|JG59694|JG39940|JG59414|JG33684|JG15300|JG4380|JG39140|JG15700|JG8505|JG26516|JG3255|JG47039|JG8582|JG49456|JG55489|JG56459|JG61404|JG48073|JG12830|JG59048|JG8902|JG59046|JG40235|JG42731|JG37450|JG8392|JG23454|JG23651|JG24100|JG25751|JG29078|JG39928|JG28754|JG62823|JG30513|JG34277|JG35401|JG23818|JG526|JG22813|JG22977|JG24916|JG8960|JG14793|JG27948|JG24999|JG9218|JG55271|JG4720|JG21761|JG44983
0mM_6wk_Up_50mM_6wk_Down_MF	80054	0.00020162	0.0095433	4	16	562	29348	low affinity nitrate transmembrane transporter activity	JG50010|JG22812|JG20967|JG22806
0mM_6wk_Up_50mM_6wk_Down_MF	8509	0.00022861	0.010144	15	268	562	29348	anion transmembrane transporter activity	JG50010|JG55107|JG50326|JG19220|JG12785|JG22806|JG37884|JG22812|JG39266|JG9139|JG20967|JG58040|JG45574|JG24472|JG26650
0mM_6wk_Up_50mM_6wk_Down_MF	10290	0.00036408	0.013679	3	8	562	29348	chlorophyll catabolite transmembrane transporter activity	JG46471|JG46474|JG45357
0mM_6wk_Up_50mM_6wk_Down_MF	15431	0.00036408	0.013679	3	8	562	29348	glutathione S-conjugate-exporting ATPase activity	JG46471|JG46474|JG45357
0mM_6wk_Up_50mM_6wk_Down_MF	80023	0.00036606	0.013679	2	2	562	29348	3R-hydroxyacyl-CoA dehydratase activity	JG55271|JG39940
0mM_6wk_Up_50mM_6wk_Down_MF	30246	0.00039441	0.014002	24	580	562	29348	carbohydrate binding	JG29411|JG11647|JG46580|JG62539|JG36269|JG11683|JG37767|JG11266|JG21606|JG10251|JG50586|JG39331|JG36271|JG17498|JG4162|JG42349|JG36270|JG6645|JG7866|JG17903|JG62148|JG43331|JG11706|JG62147
0mM_6wk_Up_50mM_6wk_Down_MF	15086	0.00050507	0.017076	4	20	562	29348	cadmium ion transmembrane transporter activity	JG25130|JG52748|JG11692|JG13101
0mM_6wk_Up_50mM_6wk_Down_MF	16701	0.00068493	0.022104	8	100	562	29348	oxidoreductase activity, acting on single donors with incorporation of molecular oxygen	JG8960|JG37450|JG27948|JG15700|JG21761|JG17075|JG2035|JG44983
0mM_6wk_Up_50mM_6wk_Down_MF	16412	0.0010277	0.031724	3	11	562	29348	serine O-acyltransferase activity	JG1989|JG1988|JG1990
0mM_6wk_Up_50mM_6wk_Down_MF	16702	0.0010762	0.031837	7	83	562	29348	oxidoreductase activity, acting on single donors with incorporation of molecular oxygen, incorporation of two atoms of oxygen	JG37450|JG27948|JG15700|JG21761|JG17075|JG2035|JG44983
0mM_6wk_Up_50mM_6wk_Down_MF	51213	0.001622	0.041503	10	169	562	29348	dioxygenase activity	JG34160|JG37450|JG1545|JG27948|JG15700|JG21761|JG17075|JG2035|JG44983|JG31450
0mM_6wk_Up_50mM_6wk_Down_MF	16820	0.0016367	0.041503	14	292	562	29348	hydrolase activity, acting on acid anhydrides, catalyzing transmembrane movement of substances	JG25130|JG55996|JG46471|JG62836|JG29859|JG35213|JG56000|JG16049|JG9108|JG52429|JG46474|JG45357|JG43322|JG29453
0mM_6wk_Up_50mM_6wk_Down_MF	43492	0.0016367	0.041503	14	292	562	29348	ATPase activity, coupled to movement of substances	JG25130|JG55996|JG46471|JG62836|JG29859|JG35213|JG56000|JG16049|JG9108|JG52429|JG46474|JG45357|JG43322|JG29453
0mM_6wk_Up_50mM_6wk_Down_MF	42626	0.0016367	0.041503	14	292	562	29348	ATPase activity, coupled to transmembrane movement of substances	JG25130|JG55996|JG46471|JG62836|JG29859|JG35213|JG56000|JG16049|JG9108|JG52429|JG46474|JG45357|JG43322|JG29453
0mM_6wk_Up_50mM_6wk_Down_MF	4300	0.0017312	0.042383	3	13	562	29348	enoyl-CoA hydratase activity	JG24999|JG55271|JG39940
0mM_6wk_Up_50mM_6wk_Down_MF	10331	0.0021409	0.050668	2	4	562	29348	gibberellin binding	JG61479|JG944
0mM_6wk_Up_50mM_6wk_Down_MF	3993	0.0027636	0.063295	6	73	562	29348	acid phosphatase activity	JG37581|JG51897|JG32063|JG9295|JG53584|JG16880
0mM_6wk_Up_50mM_6wk_Down_MF	4197	0.0031569	0.070043	8	127	562	29348	cysteine-type endopeptidase activity	JG31289|JG52806|JG29624|JG21983|JG50417|JG28832|JG21982|JG4175
0mM_6wk_Up_50mM_6wk_Down_MF	15175	0.0035049	0.071213	4	33	562	29348	neutral amino acid transmembrane transporter activity	JG62358|JG19905|JG33883|JG22495
0mM_6wk_Up_50mM_6wk_Down_MF	22804	0.0035052	0.071213	32	1000	562	29348	active transmembrane transporter activity	JG25130|JG46471|JG11624|JG62836|JG29859|JG35213|JG19195|JG9522|JG16049|JG9108|JG5082|JG52429|JG46474|JG43322|JG29453|JG55996|JG11417|JG32638|JG19220|JG56000|JG39742|JG33883|JG39266|JG9139|JG58040|JG51900|JG62358|JG63746|JG19905|JG45357|JG22495|JG24472
0mM_6wk_Up_50mM_6wk_Down_MF	50269	0.0035229	0.071213	2	5	562	29348	coniferyl-aldehyde dehydrogenase activity	JG8774|JG24916
0mM_6wk_Up_50mM_6wk_Down_MF	15179	0.0036108	0.071213	6	77	562	29348	L-amino acid transmembrane transporter activity	JG9522|JG11417|JG62358|JG19905|JG33883|JG22495
0mM_6wk_Up_50mM_6wk_Down_MF	15405	0.0041813	0.079661	14	324	562	29348	P-P-bond-hydrolysis-driven transmembrane transporter activity	JG25130|JG55996|JG46471|JG62836|JG29859|JG35213|JG56000|JG16049|JG9108|JG52429|JG46474|JG45357|JG43322|JG29453
0mM_6wk_Up_50mM_6wk_Down_MF	15112	0.0043626	0.079661	6	80	562	29348	nitrate transmembrane transporter activity	JG50010|JG22812|JG20967|JG22806|JG24472|JG26650
0mM_6wk_Up_50mM_6wk_Down_MF	15399	0.0045308	0.079661	14	327	562	29348	primary active transmembrane transporter activity	JG25130|JG55996|JG46471|JG62836|JG29859|JG35213|JG56000|JG16049|JG9108|JG52429|JG46474|JG45357|JG43322|JG29453
0mM_6wk_Up_50mM_6wk_Down_MF	42910	0.0045725	0.079661	7	107	562	29348	xenobiotic transporter activity	JG55996|JG46471|JG62836|JG35213|JG46474|JG56000|JG45357
0mM_6wk_Up_50mM_6wk_Down_MF	822	0.0046002	0.079661	3	18	562	29348	inositol hexakisphosphate binding	JG12785|JG45574|JG37884
0mM_6wk_Up_50mM_6wk_Down_MF	45430	0.0052175	0.086149	2	6	562	29348	chalcone isomerase activity	JG32429|JG43581
0mM_6wk_Up_50mM_6wk_Down_MF	9916	0.0052175	0.086149	2	6	562	29348	alternative oxidase activity	JG40235|JG47039
0mM_6wk_Up_50mM_6wk_Down_MF	19002	0.005865	0.087829	4	38	562	29348	GMP binding	JG3969|JG3968|JG55956|JG50685
0mM_6wk_Up_50mM_6wk_Down_MF	30551	0.005865	0.087829	4	38	562	29348	cyclic nucleotide binding	JG3969|JG3968|JG55956|JG50685
0mM_6wk_Up_50mM_6wk_Down_MF	30552	0.005865	0.087829	4	38	562	29348	cAMP binding	JG3969|JG3968|JG55956|JG50685
0mM_6wk_Up_50mM_6wk_Down_MF	30553	0.005865	0.087829	4	38	562	29348	cGMP binding	JG3969|JG3968|JG55956|JG50685
0mM_6wk_Up_50mM_6wk_Down_MF	5509	0.0059377	0.087829	16	409	562	29348	calcium ion binding	JG28312|JG37739|JG3887|JG694|JG11683|JG19195|JG31023|JG2094|JG17498|JG43405|JG43404|JG58780|JG62148|JG2154|JG11706|JG62147
0mM_6wk_Up_50mM_6wk_Down_MF	15189	0.0071858	0.1004	3	21	562	29348	L-lysine transmembrane transporter activity	JG9522|JG11417|JG62358
0mM_6wk_Up_50mM_6wk_Down_MF	33987	0.0072121	0.1004	2	7	562	29348	2-hydroxyisoflavanone dehydratase activity	JG11733|JG24234
0mM_6wk_Up_50mM_6wk_Down_MF	16629	0.0072121	0.1004	2	7	562	29348	12-oxophytodienoate reductase activity	JG8505|JG48073
0mM_6wk_Up_50mM_6wk_Down_MF	15662	0.0076266	0.10413	5	64	562	29348	ATPase activity, coupled to transmembrane movement of ions, phosphorylative mechanism	JG25130|JG16049|JG9108|JG29859|JG43322
0mM_6wk_Up_50mM_6wk_Down_MF	8324	0.0080219	0.10581	23	692	562	29348	cation transmembrane transporter activity	JG25130|JG47384|JG10964|JG11624|JG29859|JG54283|JG36895|JG19195|JG40506|JG11692|JG13101|JG39742|JG59281|JG16049|JG9108|JG52748|JG51900|JG43241|JG25796|JG25797|JG43322|JG46334|JG24472
0mM_6wk_Up_50mM_6wk_Down_MF	15082	0.0080472	0.10581	10	212	562	29348	di-, tri-valent inorganic cation transmembrane transporter activity	JG25130|JG59281|JG16049|JG9108|JG52748|JG54283|JG40506|JG11692|JG13101|JG46334
0mM_6wk_Up_50mM_6wk_Down_MF	15193	0.0094948	0.12257	2	8	562	29348	L-proline transmembrane transporter activity	JG33883|JG22495
0mM_6wk_Up_50mM_6wk_Down_MF	4364	0.010027	0.12713	7	124	562	29348	glutathione transferase activity	JG49509|JG42457|JG1405|JG31140|JG58132|JG43100|JG31143
0mM_6wk_Up_50mM_6wk_Down_MF	8574	0.010482	0.13052	3	24	562	29348	plus-end-directed microtubule motor activity	JG56722|JG16868|JG61402
0mM_6wk_Up_50mM_6wk_Down_MF	5384	0.010662	0.13052	4	45	562	29348	manganese ion transmembrane transporter activity	JG52748|JG54283|JG11692|JG13101
0mM_6wk_Up_50mM_6wk_Down_MF	16208	0.012367	0.14882	5	72	562	29348	AMP binding	JG3969|JG3968|JG55956|JG61866|JG50685
0mM_6wk_Up_50mM_6wk_Down_MF	16765	0.01308	0.14994	11	263	562	29348	transferase activity, transferring alkyl or aryl (other than methyl) groups	JG49509|JG42457|JG1405|JG20004|JG36957|JG62182|JG31140|JG58132|JG43100|JG12363|JG31143
0mM_6wk_Up_50mM_6wk_Down_MF	43178	0.013091	0.14994	3	26	562	29348	alcohol binding	JG12785|JG45574|JG37884
0mM_6wk_Up_50mM_6wk_Down_MF	4672	0.013094	0.14994	53	2024	562	29348	protein kinase activity	JG29411|JG28323|JG11647|JG54217|JG2228|JG12534|JG36269|JG11683|JG20913|JG21606|JG62043|JG40019|JG49861|JG41023|JG30613|JG46580|JG55936|JG37767|JG17285|JG12283|JG36271|JG36270|JG2045|JG11706|JG61640|JG34307|JG54358|JG62539|JG50191|JG55680|JG34588|JG11266|JG17498|JG17811|JG21479|JG7702|JG40954|JG62148|JG22246|JG21157|JG62422|JG62147|JG63715|JG7824|JG28913|JG40934|JG11694|JG59678|JG50586|JG42205|JG17903|JG49873|JG9134
0mM_6wk_Up_50mM_6wk_Down_MF	22890	0.014442	0.15862	16	452	562	29348	inorganic cation transmembrane transporter activity	JG25130|JG10964|JG11624|JG29859|JG54283|JG36895|JG40506|JG11692|JG13101|JG59281|JG16049|JG9108|JG52748|JG43322|JG46334|JG24472
0mM_6wk_Up_50mM_6wk_Down_MF	19840	0.014521	0.15862	3	27	562	29348	isoprenoid binding	JG37152|JG61479|JG944
0mM_6wk_Up_50mM_6wk_Down_MF	15174	0.014521	0.15862	3	27	562	29348	basic amino acid transmembrane transporter activity	JG9522|JG11417|JG62358
0mM_6wk_Up_50mM_6wk_Down_MF	16773	0.016993	0.18128	59	2329	562	29348	phosphotransferase activity, alcohol group as acceptor	JG29411|JG28323|JG62519|JG11647|JG54217|JG2228|JG12534|JG36269|JG11683|JG20913|JG21606|JG62043|JG40019|JG42670|JG49861|JG41023|JG30613|JG46580|JG55936|JG37767|JG31023|JG17285|JG12283|JG36271|JG36270|JG2045|JG11706|JG61640|JG34307|JG54358|JG62539|JG50191|JG55680|JG34588|JG11266|JG17498|JG17811|JG8956|JG21479|JG7702|JG40954|JG62148|JG22246|JG21157|JG62422|JG62147|JG63715|JG15081|JG7824|JG28913|JG40934|JG11694|JG59678|JG50586|JG22138|JG42205|JG17903|JG49873|JG9134
0mM_6wk_Up_50mM_6wk_Down_MF	4022	0.017638	0.18128	3	29	562	29348	alcohol dehydrogenase (NAD) activity	JG39928|JG54006|JG26516
0mM_6wk_Up_50mM_6wk_Down_MF	70696	0.017955	0.18128	2	11	562	29348	transmembrane receptor protein serine/threonine kinase binding	JG5432|JG17277
0mM_6wk_Up_50mM_6wk_Down_MF	4674	0.018051	0.18128	48	1835	562	29348	protein serine/threonine kinase activity	JG29411|JG34307|JG28323|JG54358|JG11647|JG54217|JG2228|JG62539|JG12534|JG36269|JG55680|JG11683|JG34588|JG11266|JG20913|JG21606|JG17498|JG17811|JG40019|JG7702|JG40954|JG62148|JG22246|JG21157|JG49861|JG62422|JG62147|JG41023|JG30613|JG46580|JG55936|JG63715|JG28913|JG40934|JG11694|JG37767|JG59678|JG50586|JG17285|JG12283|JG36271|JG42205|JG36270|JG17903|JG2045|JG11706|JG49873|JG9134
0mM_6wk_Up_50mM_6wk_Down_MF	16301	0.018535	0.18128	63	2525	562	29348	kinase activity	JG29411|JG28323|JG62519|JG11647|JG54217|JG12932|JG2228|JG12534|JG36269|JG11683|JG20913|JG21606|JG22868|JG62043|JG40019|JG42670|JG49861|JG41023|JG30613|JG46580|JG55936|JG37767|JG31023|JG17285|JG12283|JG36271|JG36270|JG2045|JG11706|JG61640|JG34307|JG54358|JG62539|JG50191|JG55680|JG34588|JG11266|JG6771|JG17498|JG17811|JG8956|JG21479|JG7702|JG40954|JG62148|JG22246|JG21157|JG61496|JG62422|JG62147|JG63715|JG15081|JG7824|JG28913|JG40934|JG11694|JG59678|JG50586|JG22138|JG42205|JG17903|JG49873|JG9134
0mM_6wk_Up_50mM_6wk_Down_MF	8301	0.01915	0.18128	1	1	562	29348	DNA bending activity	JG33450
0mM_6wk_Up_50mM_6wk_Down_MF	47366	0.01915	0.18128	1	1	562	29348	quercetin-3-sulfate 4'-sulfotransferase activity	JG63670
0mM_6wk_Up_50mM_6wk_Down_MF	30597	0.01915	0.18128	1	1	562	29348	RNA glycosylase activity	JG39331
0mM_6wk_Up_50mM_6wk_Down_MF	30598	0.01915	0.18128	1	1	562	29348	rRNA N-glycosylase activity	JG39331
0mM_6wk_Up_50mM_6wk_Down_MF	8115	0.01915	0.18128	1	1	562	29348	sarcosine oxidase activity	JG19378
0mM_6wk_Up_50mM_6wk_Down_MF	80030	0.019796	0.18494	4	54	562	29348	methyl indole-3-acetate esterase activity	JG11733|JG30106|JG24234|JG19474
0mM_6wk_Up_50mM_6wk_Down_MF	47714	0.021276	0.19619	2	12	562	29348	galactolipase activity	JG3980|JG17892
0mM_6wk_Up_50mM_6wk_Down_MF	8970	0.022957	0.20897	3	32	562	29348	phospholipase A1 activity	JG20651|JG3980|JG17892
0mM_6wk_Up_50mM_6wk_Down_MF	30247	0.023567	0.20916	10	251	562	29348	polysaccharide binding	JG17498|JG11647|JG6645|JG62148|JG11683|JG37767|JG21606|JG10251|JG11706|JG62147
0mM_6wk_Up_50mM_6wk_Down_MF	1871	0.023567	0.20916	10	251	562	29348	pattern binding	JG17498|JG11647|JG6645|JG62148|JG11683|JG37767|JG21606|JG10251|JG11706|JG62147
0mM_6wk_Up_50mM_6wk_Down_MF	5385	0.025032	0.21941	4	58	562	29348	zinc ion transmembrane transporter activity	JG25130|JG59281|JG40506|JG46334
0mM_6wk_Up_50mM_6wk_Down_MF	16616	0.025724	0.22076	12	329	562	29348	oxidoreductase activity, acting on the CH-OH group of donors, NAD or NADP as acceptor	JG22813|JG39928|JG54006|JG15300|JG24999|JG26516|JG55271|JG8902|JG59046|JG39940|JG25751|JG54014
0mM_6wk_Up_50mM_6wk_Down_MF	8253	0.028606	0.22076	2	14	562	29348	5'-nucleotidase activity	JG5202|JG7373
0mM_6wk_Up_50mM_6wk_Down_MF	80031	0.028606	0.22076	2	14	562	29348	methyl salicylate esterase activity	JG30106|JG19474
0mM_6wk_Up_50mM_6wk_Down_MF	80032	0.028606	0.22076	2	14	562	29348	methyl jasmonate esterase activity	JG30106|JG19474
0mM_6wk_Up_50mM_6wk_Down_MF	16165	0.028606	0.22076	2	14	562	29348	lipoxygenase activity	JG15700|JG2035
0mM_6wk_Up_50mM_6wk_Down_MF	42623	0.028706	0.22076	14	412	562	29348	ATPase activity, coupled	JG25130|JG55996|JG46471|JG62836|JG29859|JG35213|JG56000|JG16049|JG9108|JG52429|JG46474|JG45357|JG43322|JG29453
0mM_6wk_Up_50mM_6wk_Down_MF	8374	0.029738	0.22076	10	261	562	29348	O-acyltransferase activity	JG1989|JG54688|JG40642|JG21281|JG48440|JG1988|JG29748|JG3951|JG6427|JG1990
0mM_6wk_Up_50mM_6wk_Down_MF	16791	0.030059	0.22076	19	617	562	29348	phosphatase activity	JG55016|JG55954|JG21281|JG12933|JG61802|JG51897|JG32063|JG39336|JG53584|JG16880|JG37581|JG22556|JG42307|JG4752|JG9295|JG5202|JG42670|JG7373|JG6297
0mM_6wk_Up_50mM_6wk_Down_MF	5516	0.031316	0.22076	14	417	562	29348	calmodulin binding	JG29411|JG3969|JG3968|JG37906|JG55956|JG45250|JG46580|JG29915|JG11266|JG50685|JG50586|JG9108|JG24100|JG27563
0mM_6wk_Up_50mM_6wk_Down_MF	5350	0.032596	0.22076	2	15	562	29348	pyrimidine transmembrane transporter activity	JG51900|JG39742
0mM_6wk_Up_50mM_6wk_Down_MF	4568	0.032596	0.22076	2	15	562	29348	chitinase activity	JG6645|JG56001
0mM_6wk_Up_50mM_6wk_Down_MF	15210	0.032596	0.22076	2	15	562	29348	uracil transmembrane transporter activity	JG51900|JG39742
0mM_6wk_Up_50mM_6wk_Down_MF	15171	0.033082	0.22076	8	193	562	29348	amino acid transmembrane transporter activity	JG9522|JG11417|JG32638|JG62358|JG63746|JG19905|JG33883|JG22495
0mM_6wk_Up_50mM_6wk_Down_MF	43424	0.033541	0.22076	3	37	562	29348	protein histidine kinase binding	JG22868|JG34307|JG61496
0mM_6wk_Up_50mM_6wk_Down_MF	8146	0.033541	0.22076	3	37	562	29348	sulfotransferase activity	JG63670|JG63624|JG3241
0mM_6wk_Up_50mM_6wk_Down_MF	16614	0.034438	0.22076	13	383	562	29348	oxidoreductase activity, acting on CH-OH group of donors	JG39928|JG54006|JG8902|JG35401|JG59046|JG39940|JG54014|JG22813|JG15300|JG24999|JG26516|JG55271|JG25751
0mM_6wk_Up_50mM_6wk_Down_MF	8195	0.036788	0.22076	2	16	562	29348	phosphatidate phosphatase activity	JG55016|JG39336
0mM_6wk_Up_50mM_6wk_Down_MF	16408	0.036788	0.22076	2	16	562	29348	C-acyltransferase activity	JG26509|JG60374
0mM_6wk_Up_50mM_6wk_Down_MF	2054	0.037933	0.22076	1	2	562	29348	nucleobase binding	JG22977
0mM_6wk_Up_50mM_6wk_Down_MF	2058	0.037933	0.22076	1	2	562	29348	uracil binding	JG22977
0mM_6wk_Up_50mM_6wk_Down_MF	2061	0.037933	0.22076	1	2	562	29348	pyrimidine binding	JG22977
0mM_6wk_Up_50mM_6wk_Down_MF	10303	0.037933	0.22076	1	2	562	29348	limit dextrinase activity	JG34295
0mM_6wk_Up_50mM_6wk_Down_MF	50284	0.037933	0.22076	1	2	562	29348	sinapate 1-glucosyltransferase activity	JG11084
0mM_6wk_Up_50mM_6wk_Down_MF	47250	0.037933	0.22076	1	2	562	29348	4-hydroxybenzoate 4-O-beta-D-glucosyltransferase activity	JG11084
0mM_6wk_Up_50mM_6wk_Down_MF	4310	0.037933	0.22076	1	2	562	29348	farnesyl-diphosphate farnesyltransferase activity	JG12363
0mM_6wk_Up_50mM_6wk_Down_MF	50412	0.037933	0.22076	1	2	562	29348	cinnamate beta-D-glucosyltransferase activity	JG11084
0mM_6wk_Up_50mM_6wk_Down_MF	42300	0.037933	0.22076	1	2	562	29348	beta-amyrin synthase activity	JG26767
0mM_6wk_Up_50mM_6wk_Down_MF	4452	0.037933	0.22076	1	2	562	29348	isopentenyl-diphosphate delta-isomerase activity	JG62093
0mM_6wk_Up_50mM_6wk_Down_MF	4555	0.037933	0.22076	1	2	562	29348	alpha,alpha-trehalase activity	JG7937
0mM_6wk_Up_50mM_6wk_Down_MF	47622	0.037933	0.22076	1	2	562	29348	adenosine nucleosidase activity	JG27517
0mM_6wk_Up_50mM_6wk_Down_MF	9899	0.037933	0.22076	1	2	562	29348	ent-kaurene synthase activity	JG46149
0mM_6wk_Up_50mM_6wk_Down_MF	30410	0.037933	0.22076	1	2	562	29348	nicotianamine synthase activity	JG62182
0mM_6wk_Up_50mM_6wk_Down_MF	9940	0.037933	0.22076	1	2	562	29348	amino-terminal vacuolar sorting propeptide binding	JG2154
0mM_6wk_Up_50mM_6wk_Down_MF	17113	0.037933	0.22076	1	2	562	29348	dihydropyrimidine dehydrogenase (NADP+) activity	JG22977
0mM_6wk_Up_50mM_6wk_Down_MF	3837	0.037933	0.22076	1	2	562	29348	beta-ureidopropionase activity	JG10802
0mM_6wk_Up_50mM_6wk_Down_MF	47891	0.037933	0.22076	1	2	562	29348	flavone 7-O-beta-glucosyltransferase activity	JG11084
0mM_6wk_Up_50mM_6wk_Down_MF	51996	0.037933	0.22076	1	2	562	29348	squalene synthase activity	JG12363
0mM_6wk_Up_50mM_6wk_Down_MF	32542	0.037933	0.22076	1	2	562	29348	sulfiredoxin activity	JG23651
0mM_6wk_Up_50mM_6wk_Down_MF	47913	0.037933	0.22076	1	2	562	29348	gallate 1-beta-glucosyltransferase activity	JG11084
0mM_6wk_Up_50mM_6wk_Down_MF	51060	0.037933	0.22076	1	2	562	29348	pullulanase activity	JG34295
0mM_6wk_Up_50mM_6wk_Down_MF	1965	0.037933	0.22076	1	2	562	29348	G-protein alpha-subunit binding	JG42307
0mM_6wk_Up_50mM_6wk_Down_MF	8943	0.040909	0.23186	3	40	562	29348	glyceraldehyde-3-phosphate dehydrogenase activity	JG8774|JG24916|JG42731
0mM_6wk_Up_50mM_6wk_Down_MF	10436	0.041175	0.23186	2	17	562	29348	carotenoid dioxygenase activity	JG37450|JG44983
0mM_6wk_Up_50mM_6wk_Down_MF	16647	0.041175	0.23186	2	17	562	29348	oxidoreductase activity, acting on the CH-NH group of donors, oxygen as acceptor	JG30513|JG19378
0mM_6wk_Up_50mM_6wk_Down_MF	16872	0.041175	0.23186	2	17	562	29348	intramolecular lyase activity	JG32429|JG43581
0mM_6wk_Up_50mM_6wk_Down_MF	15114	0.041474	0.23186	4	68	562	29348	phosphate transmembrane transporter activity	JG19220|JG12785|JG45574|JG37884
0mM_6wk_Up_50mM_6wk_Down_MF	16682	0.043531	0.24146	3	41	562	29348	oxidoreductase activity, acting on diphenols and related substances as donors, oxygen as acceptor	JG40235|JG8392|JG47039
0mM_6wk_Up_50mM_6wk_Down_MF	5275	0.04563	0.24985	8	206	562	29348	amine transmembrane transporter activity	JG9522|JG11417|JG32638|JG62358|JG63746|JG19905|JG33883|JG22495
0mM_6wk_Up_50mM_6wk_Down_MF	16863	0.045747	0.24985	2	18	562	29348	intramolecular oxidoreductase activity, transposing C=C bonds	JG62093|JG24999
0mM_6wk_Up_50mM_6wk_Down_MF	16628	0.047357	0.25667	4	71	562	29348	oxidoreductase activity, acting on the CH-CH group of donors, NAD or NADP as acceptor	JG22977|JG8505|JG48073|JG50721
0mM_6wk_Up_50mM_6wk_Down_MF	33612	0.04902	0.26367	3	43	562	29348	receptor serine/threonine kinase binding	JG62043|JG5432|JG17277
0mM_6wk_Up_50mM_6wk_Down_MF	15079	0.049415	0.26379	4	72	562	29348	potassium ion transmembrane transporter activity	JG10964|JG11624|JG36895|JG24472
0mM_6wk_Up_600mM_6wk_Down_BP	50896	3.759e-13	7.2323e-10	244	9268	522	29212	response to stimulus	JG54730|JG55820|JG1777|JG56113|JG37152|JG21015|JG46673|JG1780|JG8056|JG20284|JG2196|JG58525|JG13973|JG18773|JG58884|JG944|JG62370|JG41094|JG21267|JG62498|JG30420|JG55964|JG30545|JG48073|JG55727|JG19195|JG18663|JG6771|JG15713|JG21157|JG61496|JG2052|JG43290|JG28913|JG37621|JG12069|JG12065|JG58301|JG34232|JG21965|JG9258|JG27948|JG31081|JG43734|JG34909|JG17903|JG20197|JG2065|JG23192|JG33676|JG42949|JG39776|JG37113|JG11361|JG11482|JG17874|JG17876|JG40776|JG9503|JG52748|JG40899|JG40092|JG1581|JG23870|JG55335|JG57999|JG52183|JG3524|JG50326|JG55570|JG12443|JG52743|JG43359|JG7697|JG18735|JG43912|JG36391|JG27449|JG22430|JG34307|JG31157|JG29876|JG25270|JG30623|JG62539|JG37136|JG58752|JG7300|JG61570|JG3180|JG23651|JG62662|JG29199|JG61333|JG28312|JG56328|JG24073|JG11576|JG12785|JG30074|JG55592|JG32377|JG53296|JG39204|JG50586|JG54025|JG8641|JG4161|JG8524|JG17429|JG18639|JG62679|JG45790|JG42164|JG29882|JG20394|JG33875|JG52031|JG11844|JG56516|JG37438|JG39978|JG37436|JG13101|JG54694|JG57960|JG31450|JG52948|JG45629|JG49303|JG24367|JG28047|JG41023|JG12920|JG38537|JG37206|JG52149|JG52941|JG39863|JG12363|JG57278|JG55773|JG5752|JG16513|JG59693|JG46705|JG26799|JG26556|JG22198|JG53023|JG30024|JG61404|JG34745|JG37334|JG18387|JG5163|JG24704|JG37450|JG58152|JG6930|JG61094|JG21550|JG25116|JG18705|JG62500|JG42253|JG43344|JG26683|JG47026|JG26692|JG10964|JG40735|JG54582|JG57973|JG7357|JG8324|JG50417|JG39084|JG2100|JG2340|JG26694|JG1736|JG19092|JG35213|JG34247|JG54891|JG34361|JG38049|JG52233|JG62043|JG8811|JG9340|JG24200|JG29453|JG1989|JG55736|JG12843|JG54528|JG37767|JG43509|JG55297|JG56388|JG31783|JG37884|JG42423|JG9119|JG40007|JG6645|JG2045|JG1990|JG17929|JG29359|JG11624|JG7813|JG12158|JG29915|JG34267|JG15072|JG50198|JG16049|JG52806|JG62148|JG22169|JG49196|JG22290|JG59439|JG1963|JG28832|JG3107|JG15081|JG18591|JG34277|JG59432|JG33186|JG45707|JG22977|JG6621|JG49879|JG42205|JG8240|JG17948|JG8481|JG24475|JG26650
0mM_6wk_Up_600mM_6wk_Down_BP	6950	1.2287e-09	1.182e-06	167	6088	522	29212	response to stress	JG54730|JG33875|JG52031|JG1777|JG11844|JG39978|JG54694|JG57960|JG31450|JG21015|JG45629|JG49303|JG24367|JG1780|JG8056|JG41023|JG20284|JG2196|JG58525|JG12920|JG13973|JG38537|JG37206|JG52941|JG39863|JG57278|JG18773|JG58884|JG62370|JG46705|JG41094|JG26799|JG26556|JG21267|JG62498|JG53023|JG30420|JG30024|JG61404|JG30545|JG34745|JG55727|JG19195|JG18663|JG18387|JG6771|JG5163|JG24704|JG37450|JG58152|JG21550|JG25116|JG18705|JG62500|JG21157|JG42253|JG43344|JG2052|JG26683|JG47026|JG26692|JG43290|JG10964|JG37621|JG12069|JG12065|JG34232|JG21965|JG9258|JG7357|JG27948|JG50417|JG43734|JG39084|JG34909|JG17903|JG20197|JG2340|JG2065|JG26694|JG33676|JG35213|JG42949|JG54891|JG34361|JG39776|JG52233|JG11361|JG11482|JG17874|JG62043|JG8811|JG17876|JG9503|JG40899|JG9340|JG1581|JG24200|JG29453|JG23870|JG1989|JG55736|JG52183|JG3524|JG12843|JG54528|JG12443|JG37767|JG52743|JG43509|JG55297|JG56388|JG31783|JG37884|JG43359|JG7697|JG9119|JG36391|JG6645|JG27449|JG2045|JG1990|JG29876|JG25270|JG11624|JG30623|JG62539|JG29915|JG15072|JG37136|JG50198|JG58752|JG61570|JG52806|JG23651|JG22169|JG61333|JG49196|JG28312|JG59439|JG1963|JG28832|JG3107|JG18591|JG34277|JG11576|JG12785|JG30074|JG33186|JG32377|JG53296|JG39204|JG50586|JG8641|JG4161|JG6621|JG49879|JG8524|JG17429|JG18639|JG62679|JG45790|JG8240|JG17948|JG8481|JG29882|JG20394
0mM_6wk_Up_600mM_6wk_Down_BP	42221	1.4901e-07	9.5565e-05	128	4624	522	29212	response to chemical stimulus	JG55820|JG52031|JG11844|JG56516|JG37438|JG39978|JG37436|JG13101|JG54694|JG57960|JG31450|JG37152|JG45629|JG46673|JG49303|JG24367|JG1780|JG28047|JG20284|JG58525|JG13973|JG52149|JG39863|JG12363|JG57278|JG55773|JG944|JG16513|JG59693|JG62370|JG46705|JG41094|JG26799|JG53023|JG30420|JG55964|JG30545|JG34745|JG48073|JG37334|JG5163|JG24704|JG37450|JG58152|JG21550|JG15713|JG25116|JG18705|JG21157|JG61496|JG43344|JG47026|JG28913|JG40735|JG37621|JG12065|JG58301|JG34232|JG21965|JG27948|JG31081|JG50417|JG34909|JG2100|JG26694|JG1736|JG23192|JG35213|JG34247|JG54891|JG34361|JG39776|JG52233|JG9503|JG52748|JG9340|JG29453|JG23870|JG55335|JG57999|JG52183|JG12843|JG54528|JG50326|JG55570|JG12443|JG37767|JG43359|JG7697|JG18735|JG9119|JG17929|JG31157|JG29876|JG29359|JG11624|JG7813|JG12158|JG58752|JG16049|JG3180|JG62148|JG23651|JG22169|JG62662|JG29199|JG49196|JG28312|JG22290|JG56328|JG24073|JG59439|JG1963|JG15081|JG18591|JG34277|JG59432|JG30074|JG55592|JG39204|JG54025|JG42205|JG45790|JG8240|JG8481|JG42164|JG29882|JG26650
0mM_6wk_Up_600mM_6wk_Down_BP	51707	3.4834e-07	0.00016755	63	1812	522	29212	response to other organism	JG55820|JG56516|JG39978|JG35213|JG34247|JG54891|JG56113|JG34361|JG31450|JG62043|JG52948|JG9503|JG40899|JG40092|JG1780|JG24200|JG41023|JG20284|JG2196|JG37767|JG43509|JG57278|JG43359|JG43912|JG46705|JG26799|JG2045|JG22198|JG30024|JG61404|JG30545|JG48073|JG55727|JG30623|JG37136|JG58752|JG37334|JG18387|JG61570|JG52806|JG6930|JG15713|JG25116|JG22169|JG61333|JG49196|JG26692|JG22290|JG59439|JG43290|JG28832|JG3107|JG37621|JG57973|JG34232|JG9258|JG6621|JG50417|JG49879|JG17429|JG62679|JG45790|JG17948
0mM_6wk_Up_600mM_6wk_Down_BP	45449	6.8029e-07	0.00024842	82	2652	522	29212	regulation of transcription	JG1736|JG52031|JG28766|JG34842|JG11766|JG11844|JG56516|JG19092|JG42949|JG7518|JG16140|JG39412|JG54891|JG34361|JG38049|JG37113|JG11361|JG22309|JG8811|JG22503|JG46673|JG49303|JG10989|JG57999|JG12966|JG27162|JG55736|JG13338|JG48040|JG54528|JG31783|JG57278|JG56621|JG58884|JG51806|JG40521|JG42423|JG45617|JG5752|JG59693|JG36391|JG46705|JG40007|JG45616|JG27449|JG41094|JG22430|JG3179|JG26556|JG26830|JG47357|JG8101|JG54830|JG30024|JG31157|JG55769|JG1518|JG43741|JG6930|JG15713|JG25116|JG22041|JG2052|JG49196|JG56328|JG40735|JG33186|JG45707|JG33466|JG39204|JG21965|JG43015|JG31081|JG9658|JG21765|JG20197|JG18639|JG55907|JG8481|JG22053|JG42164|JG26694
0mM_6wk_Up_600mM_6wk_Down_BP	9607	7.747e-07	0.00024842	66	1979	522	29212	response to biotic stimulus	JG55820|JG56516|JG39978|JG35213|JG34247|JG54891|JG56113|JG34361|JG31450|JG62043|JG52948|JG17876|JG9503|JG40899|JG40092|JG1780|JG24200|JG41023|JG20284|JG2196|JG37767|JG43509|JG57278|JG43359|JG43912|JG46705|JG26799|JG2045|JG22198|JG30024|JG61404|JG30545|JG48073|JG55727|JG30623|JG37136|JG58752|JG37334|JG18387|JG61570|JG52806|JG6930|JG15713|JG25116|JG62500|JG22169|JG42253|JG61333|JG49196|JG26692|JG22290|JG59439|JG43290|JG28832|JG3107|JG37621|JG57973|JG34232|JG9258|JG6621|JG50417|JG49879|JG17429|JG62679|JG45790|JG17948
0mM_6wk_Up_600mM_6wk_Down_BP	6355	1.5975e-06	0.00043908	80	2622	522	29212	regulation of transcription, DNA-dependent	JG1736|JG52031|JG28766|JG34842|JG11766|JG11844|JG56516|JG19092|JG42949|JG7518|JG16140|JG39412|JG54891|JG34361|JG38049|JG37113|JG11361|JG22309|JG8811|JG22503|JG46673|JG49303|JG10989|JG57999|JG12966|JG27162|JG55736|JG13338|JG48040|JG54528|JG31783|JG57278|JG56621|JG58884|JG51806|JG40521|JG42423|JG45617|JG5752|JG59693|JG36391|JG46705|JG40007|JG45616|JG27449|JG41094|JG22430|JG3179|JG26556|JG26830|JG47357|JG8101|JG54830|JG31157|JG55769|JG1518|JG43741|JG6930|JG15713|JG25116|JG22041|JG2052|JG49196|JG56328|JG40735|JG33186|JG45707|JG33466|JG39204|JG21965|JG43015|JG31081|JG9658|JG21765|JG20197|JG55907|JG8481|JG22053|JG42164|JG26694
0mM_6wk_Up_600mM_6wk_Down_BP	55066	4.1932e-06	0.0010085	17	256	522	29212	di-, tri-valent inorganic cation homeostasis	JG25130|JG54257|JG30420|JG12843|JG19195|JG18661|JG11692|JG13101|JG12065|JG16049|JG8973|JG7357|JG8536|JG52748|JG25796|JG25797|JG2052
0mM_6wk_Up_600mM_6wk_Down_BP	51252	6.6427e-06	0.0013165	81	2768	522	29212	regulation of RNA metabolic process	JG1736|JG52031|JG28766|JG34842|JG11766|JG11844|JG56516|JG19092|JG42949|JG7518|JG16140|JG39412|JG54891|JG34361|JG38049|JG37113|JG11361|JG22309|JG8811|JG22503|JG46673|JG49303|JG10989|JG57999|JG12966|JG27162|JG55736|JG13338|JG48040|JG54528|JG31783|JG57278|JG56621|JG58884|JG51806|JG40521|JG42423|JG45617|JG5752|JG59693|JG36391|JG46705|JG40007|JG45616|JG27449|JG41094|JG22430|JG26799|JG3179|JG26556|JG26830|JG47357|JG8101|JG54830|JG31157|JG55769|JG1518|JG43741|JG6930|JG15713|JG25116|JG22041|JG2052|JG49196|JG56328|JG40735|JG33186|JG45707|JG33466|JG39204|JG21965|JG43015|JG31081|JG9658|JG21765|JG20197|JG55907|JG8481|JG22053|JG42164|JG26694
0mM_6wk_Up_600mM_6wk_Down_BP	9620	6.8425e-06	0.0013165	30	682	522	29212	response to fungus	JG56516|JG61404|JG30545|JG48073|JG55727|JG30623|JG34247|JG34361|JG31450|JG58752|JG52806|JG52948|JG15713|JG1780|JG24200|JG61333|JG20284|JG2196|JG26692|JG22290|JG43290|JG34232|JG9258|JG6621|JG50417|JG46705|JG62679|JG45790|JG17948|JG22198
0mM_6wk_Up_600mM_6wk_Down_BP	6952	9.3469e-06	0.0016095	71	2350	522	29212	defense response	JG33875|JG39978|JG34361|JG31450|JG17874|JG62043|JG17876|JG9503|JG40899|JG9340|JG1780|JG41023|JG20284|JG2196|JG13973|JG38537|JG37206|JG37767|JG43509|JG55297|JG57278|JG18773|JG43359|JG46705|JG6645|JG26799|JG2045|JG62498|JG30024|JG25270|JG61404|JG30545|JG55727|JG30623|JG62539|JG29915|JG37136|JG58752|JG18387|JG6771|JG5163|JG61570|JG52806|JG25116|JG62500|JG22169|JG21157|JG42253|JG61333|JG26683|JG49196|JG26692|JG43290|JG28832|JG3107|JG30074|JG32377|JG50586|JG34232|JG9258|JG6621|JG50417|JG49879|JG8524|JG17903|JG17429|JG18639|JG62679|JG45790|JG17948|JG2065
0mM_6wk_Up_600mM_6wk_Down_BP	10556	1.0039e-05	0.0016095	85	2980	522	29212	regulation of macromolecule biosynthetic process	JG1736|JG52031|JG28766|JG34842|JG11766|JG11844|JG56516|JG19092|JG42949|JG7518|JG16140|JG39412|JG54891|JG34361|JG38049|JG37113|JG11361|JG22309|JG8811|JG22503|JG46673|JG49303|JG10989|JG57999|JG12966|JG27162|JG55736|JG13338|JG48040|JG54528|JG31783|JG57278|JG56621|JG58884|JG51806|JG40521|JG42423|JG45617|JG5752|JG59693|JG36391|JG46705|JG40007|JG45616|JG27449|JG41094|JG22430|JG3179|JG26556|JG26830|JG47357|JG8101|JG54830|JG30024|JG31157|JG55769|JG1518|JG43741|JG7589|JG6930|JG15713|JG25116|JG22041|JG2052|JG49196|JG56328|JG40735|JG33186|JG45707|JG33466|JG39204|JG21965|JG43015|JG31081|JG9658|JG21765|JG20197|JG18639|JG55907|JG22576|JG8481|JG22053|JG42164|JG20394|JG26694
0mM_6wk_Up_600mM_6wk_Down_BP	31408	1.5985e-05	0.0023657	9	82	522	29212	oxylipin biosynthetic process	JG62550|JG24999|JG25270|JG15700|JG48073|JG17916|JG2035|JG1185|JG24200
0mM_6wk_Up_600mM_6wk_Down_BP	31323	2.4332e-05	0.0032139	102	3845	522	29212	regulation of cellular metabolic process	JG52031|JG34842|JG11844|JG56516|JG7518|JG22503|JG46673|JG49303|JG10989|JG13338|JG48040|JG59212|JG57278|JG56621|JG58884|JG45617|JG5752|JG59693|JG62370|JG46705|JG45616|JG41094|JG26799|JG3179|JG26556|JG26830|JG47357|JG8101|JG30024|JG694|JG1518|JG37334|JG43741|JG7589|JG6930|JG15713|JG25116|JG21157|JG2052|JG49390|JG40735|JG34232|JG21965|JG31081|JG9658|JG20197|JG26694|JG1736|JG28766|JG11766|JG19092|JG42949|JG16140|JG39412|JG54891|JG34361|JG38049|JG37113|JG11361|JG19777|JG23516|JG22309|JG8811|JG26988|JG9340|JG57999|JG12966|JG27162|JG55736|JG54528|JG31783|JG63265|JG51806|JG40521|JG42423|JG41975|JG36391|JG40007|JG27449|JG22430|JG54830|JG31157|JG55769|JG37136|JG22041|JG49196|JG31289|JG56328|JG33186|JG45707|JG33466|JG39204|JG43015|JG21765|JG18639|JG55907|JG22576|JG8481|JG22053|JG26653|JG42164|JG20394
0mM_6wk_Up_600mM_6wk_Down_BP	10033	2.5418e-05	0.0032139	85	3056	522	29212	response to organic substance	JG23192|JG52031|JG11844|JG56516|JG37438|JG39978|JG37436|JG34247|JG54891|JG34361|JG39776|JG57960|JG31450|JG37152|JG45629|JG9503|JG46673|JG49303|JG9340|JG24367|JG1780|JG29453|JG28047|JG20284|JG55335|JG58525|JG13973|JG55570|JG12443|JG37767|JG52149|JG12363|JG57278|JG55773|JG944|JG43359|JG18735|JG16513|JG59693|JG62370|JG46705|JG17929|JG53023|JG31157|JG55964|JG29876|JG29359|JG30545|JG7813|JG12158|JG58752|JG37334|JG5163|JG24704|JG16049|JG37450|JG3180|JG15713|JG62148|JG22169|JG21157|JG61496|JG62662|JG29199|JG43344|JG47026|JG49196|JG22290|JG24073|JG15081|JG28913|JG40735|JG59432|JG37621|JG55592|JG54025|JG21965|JG31081|JG50417|JG2100|JG8240|JG8481|JG42164|JG29882|JG26694
0mM_6wk_Up_600mM_6wk_Down_BP	55072	2.6727e-05	0.0032139	10	109	522	29212	iron ion homeostasis	JG54257|JG30420|JG52748|JG12843|JG25796|JG25797|JG11692|JG13101|JG12065|JG2052
0mM_6wk_Up_600mM_6wk_Down_BP	10468	2.8792e-05	0.0032586	95	3531	522	29212	regulation of gene expression	JG1736|JG52031|JG28766|JG34842|JG11766|JG11844|JG56516|JG19092|JG39978|JG42949|JG7518|JG16140|JG39412|JG54891|JG34361|JG57960|JG38049|JG37113|JG11361|JG11482|JG22309|JG8811|JG40776|JG9503|JG22503|JG46673|JG49303|JG10989|JG57999|JG12966|JG27162|JG55736|JG13338|JG48040|JG54528|JG31783|JG57278|JG56621|JG58884|JG944|JG43359|JG51806|JG40521|JG42423|JG45617|JG5752|JG59693|JG36391|JG46705|JG40007|JG45616|JG27449|JG41094|JG22430|JG26799|JG3179|JG26556|JG26830|JG17929|JG47357|JG8101|JG54830|JG30024|JG31157|JG55769|JG1518|JG58752|JG43741|JG7589|JG6930|JG15713|JG25116|JG22041|JG2052|JG49196|JG31289|JG56328|JG40735|JG33186|JG45707|JG33466|JG39204|JG21965|JG43015|JG31081|JG9658|JG21765|JG20197|JG18639|JG55907|JG22576|JG8481|JG22053|JG42164|JG26694
0mM_6wk_Up_600mM_6wk_Down_BP	31326	3.2772e-05	0.003503	87	3170	522	29212	regulation of cellular biosynthetic process	JG1736|JG52031|JG28766|JG34842|JG11766|JG11844|JG56516|JG19092|JG42949|JG7518|JG16140|JG39412|JG54891|JG34361|JG38049|JG37113|JG11361|JG19777|JG22309|JG8811|JG22503|JG46673|JG49303|JG10989|JG57999|JG12966|JG27162|JG55736|JG13338|JG48040|JG54528|JG31783|JG57278|JG56621|JG58884|JG63265|JG51806|JG40521|JG42423|JG45617|JG5752|JG59693|JG36391|JG46705|JG40007|JG45616|JG27449|JG41094|JG22430|JG3179|JG26556|JG26830|JG47357|JG8101|JG54830|JG30024|JG31157|JG55769|JG1518|JG43741|JG7589|JG6930|JG15713|JG25116|JG22041|JG2052|JG49196|JG56328|JG40735|JG33186|JG45707|JG33466|JG39204|JG21965|JG43015|JG31081|JG9658|JG21765|JG20197|JG18639|JG55907|JG22576|JG8481|JG22053|JG42164|JG20394|JG26694
0mM_6wk_Up_600mM_6wk_Down_BP	31407	3.941e-05	0.0038263	10	114	522	29212	oxylipin metabolic process	JG62550|JG24999|JG25270|JG15700|JG48073|JG17916|JG2035|JG1185|JG24200|JG19474
0mM_6wk_Up_600mM_6wk_Down_BP	9889	3.9775e-05	0.0038263	87	3187	522	29212	regulation of biosynthetic process	JG1736|JG52031|JG28766|JG34842|JG11766|JG11844|JG56516|JG19092|JG42949|JG7518|JG16140|JG39412|JG54891|JG34361|JG38049|JG37113|JG11361|JG19777|JG22309|JG8811|JG22503|JG46673|JG49303|JG10989|JG57999|JG12966|JG27162|JG55736|JG13338|JG48040|JG54528|JG31783|JG57278|JG56621|JG58884|JG63265|JG51806|JG40521|JG42423|JG45617|JG5752|JG59693|JG36391|JG46705|JG40007|JG45616|JG27449|JG41094|JG22430|JG3179|JG26556|JG26830|JG47357|JG8101|JG54830|JG30024|JG31157|JG55769|JG1518|JG43741|JG7589|JG6930|JG15713|JG25116|JG22041|JG2052|JG49196|JG56328|JG40735|JG33186|JG45707|JG33466|JG39204|JG21965|JG43015|JG31081|JG9658|JG21765|JG20197|JG18639|JG55907|JG22576|JG8481|JG22053|JG42164|JG20394|JG26694
0mM_6wk_Up_600mM_6wk_Down_BP	51704	4.8226e-05	0.0044184	70	2427	522	29212	multi-organism process	JG29411|JG55820|JG56516|JG39978|JG35213|JG34247|JG54891|JG56113|JG34361|JG31450|JG62043|JG52948|JG9503|JG40899|JG40092|JG1780|JG24200|JG41023|JG20284|JG2196|JG27440|JG3524|JG37767|JG43509|JG57278|JG43359|JG43912|JG46705|JG26799|JG2045|JG22198|JG30024|JG61404|JG30545|JG48073|JG55727|JG30623|JG11267|JG11266|JG37136|JG58752|JG37334|JG18387|JG61570|JG52806|JG7589|JG6930|JG15713|JG25116|JG22169|JG61333|JG49196|JG26692|JG22290|JG59439|JG43290|JG28832|JG3107|JG37621|JG50586|JG57973|JG34232|JG9258|JG6621|JG50417|JG49879|JG17429|JG62679|JG45790|JG17948
0mM_6wk_Up_600mM_6wk_Down_BP	9628	5.1902e-05	0.004539	81	2933	522	29212	response to abiotic stimulus	JG1777|JG11844|JG56516|JG19092|JG35213|JG42949|JG54891|JG34361|JG39776|JG57960|JG38049|JG37113|JG52233|JG8811|JG21015|JG40776|JG45629|JG49303|JG24367|JG1581|JG29453|JG23870|JG55736|JG12920|JG54528|JG13973|JG12443|JG52743|JG52941|JG57278|JG58884|JG7697|JG42423|JG5752|JG36391|JG40007|JG27449|JG41094|JG22430|JG26799|JG26556|JG17929|JG34307|JG53023|JG30024|JG29876|JG11624|JG34745|JG19195|JG37334|JG5163|JG37450|JG58152|JG61094|JG15713|JG22169|JG47026|JG59439|JG28832|JG10964|JG3107|JG37621|JG11576|JG30074|JG33186|JG45707|JG53296|JG39204|JG34232|JG21965|JG8641|JG4161|JG7357|JG8324|JG50417|JG34909|JG20197|JG8481|JG24475|JG29882|JG26694
0mM_6wk_Up_600mM_6wk_Down_BP	55085	5.6579e-05	0.0047329	25	581	522	29212	transmembrane transport	JG46471|JG62836|JG11224|JG35213|JG19195|JG50013|JG13101|JG37334|JG933|JG52748|JG46474|JG29453|JG46334|JG11898|JG56000|JG11692|JG32377|JG33883|JG58301|JG57973|JG15166|JG7357|JG58040|JG45357|JG22495
0mM_6wk_Up_600mM_6wk_Down_BP	19219	6.1821e-05	0.0049559	84	3087	522	29212	regulation of nucleobase, nucleoside, nucleotide and nucleic acid metabolic process	JG1736|JG52031|JG28766|JG34842|JG11766|JG11844|JG56516|JG19092|JG42949|JG7518|JG16140|JG39412|JG54891|JG34361|JG38049|JG37113|JG11361|JG22309|JG8811|JG22503|JG46673|JG49303|JG10989|JG57999|JG12966|JG27162|JG55736|JG13338|JG48040|JG54528|JG31783|JG57278|JG56621|JG58884|JG51806|JG40521|JG42423|JG45617|JG5752|JG59693|JG36391|JG46705|JG40007|JG45616|JG27449|JG41094|JG22430|JG26799|JG3179|JG26556|JG26830|JG47357|JG8101|JG54830|JG30024|JG31157|JG55769|JG1518|JG43741|JG6930|JG15713|JG25116|JG22041|JG2052|JG49196|JG56328|JG40735|JG33186|JG45707|JG33466|JG39204|JG21965|JG43015|JG31081|JG9658|JG21765|JG20197|JG18639|JG55907|JG8481|JG22053|JG42164|JG20394|JG26694
0mM_6wk_Up_600mM_6wk_Down_BP	9749	7.7198e-05	0.0058747	8	78	522	29212	response to glucose stimulus	JG23192|JG24704|JG58525|JG50417|JG62370|JG28913|JG8240|JG37334
0mM_6wk_Up_600mM_6wk_Down_BP	51171	8.7369e-05	0.0058747	85	3165	522	29212	regulation of nitrogen compound metabolic process	JG1736|JG52031|JG28766|JG34842|JG11766|JG11844|JG56516|JG19092|JG42949|JG7518|JG16140|JG39412|JG54891|JG34361|JG38049|JG37113|JG11361|JG22309|JG8811|JG22503|JG46673|JG49303|JG10989|JG57999|JG12966|JG27162|JG55736|JG13338|JG48040|JG54528|JG31783|JG57278|JG56621|JG58884|JG63265|JG51806|JG40521|JG42423|JG45617|JG5752|JG59693|JG36391|JG46705|JG40007|JG45616|JG27449|JG41094|JG22430|JG26799|JG3179|JG26556|JG26830|JG47357|JG8101|JG54830|JG30024|JG31157|JG55769|JG1518|JG43741|JG6930|JG15713|JG25116|JG22041|JG2052|JG49196|JG56328|JG40735|JG33186|JG45707|JG33466|JG39204|JG21965|JG43015|JG31081|JG9658|JG21765|JG20197|JG18639|JG55907|JG8481|JG22053|JG42164|JG20394|JG26694
0mM_6wk_Up_600mM_6wk_Down_BP	19222	8.7971e-05	0.0058747	112	4455	522	29212	regulation of metabolic process	JG52031|JG34842|JG11844|JG56516|JG39978|JG7518|JG57960|JG22503|JG46673|JG49303|JG10989|JG13338|JG48040|JG59212|JG57278|JG56621|JG58884|JG944|JG45617|JG5752|JG16513|JG59693|JG62370|JG46705|JG45616|JG41094|JG26799|JG3179|JG26556|JG26830|JG47357|JG8101|JG30024|JG694|JG1518|JG37334|JG43741|JG7589|JG6930|JG15713|JG25116|JG21157|JG2052|JG49390|JG40735|JG34232|JG21965|JG31081|JG9658|JG20197|JG26694|JG1736|JG28766|JG11766|JG19092|JG42949|JG16140|JG39412|JG54891|JG34361|JG38049|JG37113|JG11361|JG11482|JG19777|JG23516|JG22309|JG8811|JG40776|JG9503|JG26988|JG9340|JG57999|JG12966|JG27162|JG55736|JG54528|JG31783|JG63265|JG43359|JG51806|JG40521|JG42423|JG41975|JG36391|JG40007|JG27449|JG22430|JG17929|JG54830|JG31157|JG55769|JG37136|JG58752|JG22041|JG49196|JG31289|JG56328|JG33186|JG45707|JG33466|JG39204|JG43015|JG21765|JG18639|JG55907|JG22576|JG8481|JG22053|JG26653|JG42164|JG20394
0mM_6wk_Up_600mM_6wk_Down_BP	9266	9.1518e-05	0.0058747	33	900	522	29212	response to temperature stimulus	JG29876|JG1777|JG34745|JG42949|JG54891|JG57960|JG52233|JG5163|JG8811|JG40776|JG49303|JG22169|JG29453|JG12920|JG54528|JG37621|JG11576|JG30074|JG33186|JG12443|JG52941|JG53296|JG39204|JG34232|JG21965|JG4161|JG7357|JG36391|JG27449|JG41094|JG17929|JG29882|JG26694
0mM_6wk_Up_600mM_6wk_Down_BP	50801	9.2711e-05	0.0058747	22	493	522	29212	ion homeostasis	JG25130|JG54257|JG30420|JG52031|JG27162|JG12843|JG19195|JG34588|JG18661|JG11692|JG13101|JG12065|JG58301|JG16049|JG8973|JG7357|JG8536|JG52748|JG58040|JG25796|JG25797|JG2052
0mM_6wk_Up_600mM_6wk_Down_BP	65007	9.4061e-05	0.0058747	197	8785	522	29212	biological regulation	JG36749|JG7518|JG37152|JG8973|JG46673|JG48040|JG13973|JG58884|JG944|JG62370|JG41094|JG3179|JG26830|JG30420|JG55964|JG30545|JG21709|JG19195|JG34588|JG18661|JG1518|JG43741|JG15713|JG21157|JG2052|JG54742|JG49390|JG43290|JG12985|JG28913|JG12069|JG12065|JG58301|JG34232|JG21965|JG31081|JG20197|JG5690|JG25130|JG54257|JG33676|JG28766|JG39537|JG42949|JG39412|JG39776|JG37113|JG11361|JG11482|JG23516|JG22309|JG5387|JG8536|JG40776|JG9503|JG52748|JG28774|JG57999|JG3524|JG13771|JG43359|JG40521|JG18735|JG41975|JG43912|JG22555|JG36391|JG58040|JG27449|JG22430|JG34307|JG54830|JG31157|JG12557|JG13643|JG37136|JG58752|JG7300|JG3180|JG29073|JG62662|JG31289|JG56328|JG26491|JG55592|JG58740|JG11692|JG33466|JG53296|JG39204|JG4162|JG43015|JG8524|JG18639|JG55907|JG22576|JG10917|JG42164|JG20394|JG33875|JG52031|JG34842|JG11844|JG2228|JG56516|JG39978|JG13101|JG57960|JG45629|JG22503|JG49303|JG24367|JG28047|JG10989|JG55536|JG13338|JG59212|JG57278|JG56621|JG38099|JG7015|JG45617|JG5752|JG16513|JG59693|JG46705|JG45616|JG26799|JG26556|JG47357|JG8101|JG30024|JG694|JG37334|JG5163|JG7589|JG6930|JG25116|JG18705|JG5047|JG26683|JG40735|JG7357|JG9658|JG49435|JG2340|JG26694|JG1736|JG11766|JG19092|JG16140|JG54891|JG34361|JG10791|JG38049|JG19777|JG62043|JG8811|JG26988|JG9340|JG24200|JG29453|JG12966|JG27162|JG55736|JG12843|JG54528|JG31783|JG37884|JG53673|JG63265|JG51806|JG42423|JG40007|JG17929|JG29359|JG58916|JG11624|JG55769|JG16049|JG52806|JG62148|JG25796|JG25797|JG22041|JG49196|JG15081|JG59432|JG33186|JG45707|JG59678|JG42205|JG21765|JG4685|JG8481|JG22053|JG26653
0mM_6wk_Up_600mM_6wk_Down_BP	50794	9.4654e-05	0.0058747	148	6253	522	29212	regulation of cellular process	JG36749|JG52031|JG34842|JG11844|JG2228|JG56516|JG7518|JG13101|JG37152|JG45629|JG22503|JG46673|JG49303|JG28047|JG10989|JG13338|JG48040|JG59212|JG57278|JG56621|JG58884|JG944|JG45617|JG5752|JG59693|JG62370|JG46705|JG45616|JG41094|JG26799|JG3179|JG26556|JG26830|JG47357|JG8101|JG30024|JG55964|JG30545|JG694|JG1518|JG37334|JG43741|JG5163|JG7589|JG6930|JG15713|JG25116|JG21157|JG5047|JG2052|JG26683|JG49390|JG43290|JG12985|JG28913|JG40735|JG34232|JG21965|JG7357|JG31081|JG9658|JG20197|JG49435|JG2340|JG5690|JG26694|JG1736|JG28766|JG11766|JG19092|JG42949|JG16140|JG39412|JG54891|JG34361|JG10791|JG38049|JG37113|JG11361|JG19777|JG23516|JG22309|JG5387|JG62043|JG8811|JG40776|JG52748|JG26988|JG9340|JG28774|JG57999|JG12966|JG27162|JG55736|JG3524|JG54528|JG31783|JG37884|JG53673|JG63265|JG43359|JG51806|JG40521|JG42423|JG41975|JG22555|JG36391|JG40007|JG27449|JG22430|JG17929|JG34307|JG54830|JG31157|JG29359|JG11624|JG55769|JG37136|JG7300|JG16049|JG52806|JG3180|JG29073|JG62662|JG22041|JG49196|JG31289|JG56328|JG26491|JG55592|JG33186|JG45707|JG33466|JG59678|JG39204|JG43015|JG42205|JG8524|JG21765|JG18639|JG55907|JG22576|JG4685|JG8481|JG22053|JG26653|JG42164|JG20394
0mM_6wk_Up_600mM_6wk_Down_BP	55080	0.00011248	0.006763	19	397	522	29212	cation homeostasis	JG25130|JG54257|JG30420|JG12843|JG19195|JG34588|JG18661|JG11692|JG13101|JG12065|JG58301|JG16049|JG8973|JG7357|JG8536|JG52748|JG25796|JG25797|JG2052
0mM_6wk_Up_600mM_6wk_Down_BP	9991	0.00012468	0.0072694	20	434	522	29212	response to extracellular stimulus	JG53023|JG30420|JG58525|JG52031|JG3524|JG12843|JG12785|JG34267|JG39776|JG50198|JG37884|JG22977|JG24704|JG43734|JG62370|JG39084|JG18705|JG8240|JG2052|JG47026
0mM_6wk_Up_600mM_6wk_Down_BP	48580	0.00014754	0.0080219	23	545	522	29212	regulation of post-embryonic development	JG31157|JG34842|JG12557|JG54528|JG39537|JG15081|JG58740|JG45707|JG39204|JG57960|JG37113|JG21965|JG4162|JG9503|JG40007|JG26988|JG49303|JG41094|JG22430|JG55907|JG62662|JG29453|JG26683
0mM_6wk_Up_600mM_6wk_Down_BP	60255	0.00015004	0.0080219	100	3931	522	29212	regulation of macromolecule metabolic process	JG52031|JG34842|JG11844|JG56516|JG39978|JG7518|JG57960|JG22503|JG46673|JG49303|JG10989|JG13338|JG48040|JG57278|JG56621|JG58884|JG944|JG45617|JG5752|JG59693|JG46705|JG45616|JG41094|JG26799|JG3179|JG26556|JG26830|JG47357|JG8101|JG30024|JG1518|JG43741|JG7589|JG6930|JG15713|JG25116|JG21157|JG2052|JG40735|JG21965|JG31081|JG9658|JG20197|JG26694|JG1736|JG28766|JG11766|JG19092|JG42949|JG16140|JG39412|JG54891|JG34361|JG38049|JG37113|JG11361|JG11482|JG22309|JG8811|JG40776|JG9503|JG26988|JG9340|JG57999|JG12966|JG27162|JG55736|JG54528|JG31783|JG43359|JG51806|JG40521|JG42423|JG41975|JG36391|JG40007|JG27449|JG22430|JG17929|JG54830|JG31157|JG55769|JG58752|JG22041|JG49196|JG31289|JG56328|JG33186|JG45707|JG33466|JG39204|JG43015|JG21765|JG18639|JG55907|JG22576|JG8481|JG22053|JG42164|JG20394
0mM_6wk_Up_600mM_6wk_Down_BP	34284	0.00015427	0.0080219	8	86	522	29212	response to monosaccharide stimulus	JG23192|JG24704|JG58525|JG50417|JG62370|JG28913|JG8240|JG37334
0mM_6wk_Up_600mM_6wk_Down_BP	9746	0.00015427	0.0080219	8	86	522	29212	response to hexose stimulus	JG23192|JG24704|JG58525|JG50417|JG62370|JG28913|JG8240|JG37334
0mM_6wk_Up_600mM_6wk_Down_BP	80090	0.00018539	0.0093865	93	3617	522	29212	regulation of primary metabolic process	JG1736|JG52031|JG28766|JG34842|JG11766|JG11844|JG56516|JG19092|JG42949|JG7518|JG16140|JG39412|JG54891|JG34361|JG38049|JG37113|JG11361|JG19777|JG22309|JG8811|JG22503|JG26988|JG46673|JG49303|JG9340|JG10989|JG57999|JG12966|JG27162|JG55736|JG13338|JG48040|JG54528|JG31783|JG57278|JG56621|JG58884|JG51806|JG40521|JG42423|JG41975|JG45617|JG5752|JG16513|JG59693|JG36391|JG46705|JG40007|JG45616|JG27449|JG41094|JG22430|JG26799|JG3179|JG26556|JG26830|JG47357|JG8101|JG54830|JG30024|JG31157|JG55769|JG1518|JG43741|JG7589|JG6930|JG15713|JG25116|JG21157|JG22041|JG2052|JG49196|JG31289|JG56328|JG40735|JG33186|JG45707|JG33466|JG39204|JG21965|JG43015|JG31081|JG9658|JG21765|JG20197|JG18639|JG55907|JG22576|JG8481|JG22053|JG42164|JG20394|JG26694
0mM_6wk_Up_600mM_6wk_Down_BP	48511	0.00019039	0.0093925	16	314	522	29212	rhythmic process	JG55128|JG34842|JG54528|JG58201|JG45707|JG54891|JG39204|JG55773|JG54025|JG21965|JG7015|JG42423|JG31081|JG22430|JG17929|JG26694
0mM_6wk_Up_600mM_6wk_Down_BP	1666	0.0002198	0.010572	15	286	522	29212	response to hypoxia	JG28312|JG58525|JG59439|JG1963|JG12843|JG18591|JG34361|JG54694|JG31450|JG27948|JG9119|JG62370|JG18705|JG45790|JG8240
0mM_6wk_Up_600mM_6wk_Down_BP	6468	0.00022722	0.010663	52	1746	522	29212	protein amino acid phosphorylation	JG29411|JG2228|JG20913|JG21606|JG23516|JG62043|JG40899|JG1780|JG41023|JG28774|JG33528|JG37767|JG55297|JG9119|JG62370|JG6646|JG2045|JG45377|JG34747|JG53024|JG34307|JG53023|JG4507|JG29359|JG62539|JG50191|JG6647|JG11267|JG11268|JG34588|JG11266|JG37136|JG39278|JG18387|JG3180|JG62148|JG18705|JG21157|JG62662|JG62147|JG47026|JG63715|JG28913|JG56120|JG37621|JG59678|JG50586|JG9258|JG49879|JG42205|JG17903|JG22211
0mM_6wk_Up_600mM_6wk_Down_BP	6026	0.00025275	0.011052	4	18	522	29212	aminoglycan catabolic process	JG6645|JG15170|JG38537|JG12694
0mM_6wk_Up_600mM_6wk_Down_BP	6030	0.00025275	0.011052	4	18	522	29212	chitin metabolic process	JG6645|JG15170|JG38537|JG12694
0mM_6wk_Up_600mM_6wk_Down_BP	6032	0.00025275	0.011052	4	18	522	29212	chitin catabolic process	JG6645|JG15170|JG38537|JG12694
0mM_6wk_Up_600mM_6wk_Down_BP	51716	0.00028679	0.012262	111	4540	522	29212	cellular response to stimulus	JG52031|JG11844|JG37438|JG39978|JG37436|JG13101|JG54694|JG57960|JG31450|JG37152|JG45629|JG46673|JG24367|JG28047|JG20284|JG58525|JG37206|JG52149|JG39863|JG57278|JG18773|JG55773|JG944|JG59693|JG62370|JG41094|JG26556|JG21267|JG53023|JG30420|JG30024|JG55964|JG19195|JG18663|JG21550|JG18705|JG21157|JG61496|JG2052|JG47026|JG26692|JG40735|JG34232|JG21965|JG27948|JG31081|JG50417|JG2100|JG26694|JG23192|JG33676|JG42949|JG34361|JG39776|JG38049|JG11361|JG11482|JG8811|JG9503|JG52748|JG1581|JG29453|JG55335|JG57999|JG55736|JG52183|JG3524|JG12843|JG54528|JG55570|JG37767|JG52743|JG56388|JG31783|JG37884|JG43359|JG9119|JG27449|JG22430|JG29359|JG7813|JG12158|JG34267|JG15072|JG50198|JG58752|JG16049|JG3180|JG23651|JG22169|JG62662|JG29199|JG28312|JG24073|JG59439|JG18591|JG34277|JG11576|JG12785|JG33186|JG53296|JG39204|JG54025|JG22977|JG8641|JG17429|JG45790|JG8240|JG8481|JG42164|JG20394
0mM_6wk_Up_600mM_6wk_Down_BP	71456	0.00030254	0.012654	13	232	522	29212	cellular response to hypoxia	JG28312|JG58525|JG59439|JG12843|JG18591|JG34361|JG54694|JG31450|JG27948|JG9119|JG18705|JG45790|JG8240
0mM_6wk_Up_600mM_6wk_Down_BP	48878	0.00032319	0.01323	28	766	522	29212	chemical homeostasis	JG25130|JG54257|JG30420|JG52031|JG58916|JG19195|JG34588|JG18661|JG13101|JG16049|JG8973|JG8536|JG52748|JG62148|JG25796|JG25797|JG24200|JG2052|JG54742|JG27162|JG12843|JG11692|JG13771|JG12065|JG58301|JG7357|JG58040|JG10917
0mM_6wk_Up_600mM_6wk_Down_BP	70482	0.00034053	0.01365	15	298	522	29212	response to oxygen levels	JG28312|JG58525|JG59439|JG1963|JG12843|JG18591|JG34361|JG54694|JG31450|JG27948|JG9119|JG62370|JG18705|JG45790|JG8240
0mM_6wk_Up_600mM_6wk_Down_BP	50789	0.00037349	0.014665	168	7468	522	29212	regulation of biological process	JG36749|JG52031|JG34842|JG11844|JG2228|JG56516|JG39978|JG7518|JG13101|JG57960|JG37152|JG45629|JG22503|JG46673|JG49303|JG28047|JG10989|JG13338|JG48040|JG59212|JG57278|JG56621|JG58884|JG944|JG38099|JG7015|JG45617|JG5752|JG16513|JG59693|JG62370|JG46705|JG45616|JG41094|JG26799|JG3179|JG26556|JG26830|JG47357|JG8101|JG30420|JG30024|JG55964|JG30545|JG694|JG21709|JG34588|JG1518|JG37334|JG43741|JG5163|JG7589|JG6930|JG15713|JG25116|JG21157|JG5047|JG2052|JG26683|JG49390|JG43290|JG12985|JG28913|JG40735|JG34232|JG21965|JG7357|JG31081|JG9658|JG20197|JG49435|JG2340|JG5690|JG26694|JG1736|JG28766|JG11766|JG19092|JG39537|JG42949|JG16140|JG39412|JG54891|JG34361|JG10791|JG38049|JG37113|JG11361|JG11482|JG19777|JG23516|JG22309|JG5387|JG62043|JG8811|JG40776|JG9503|JG52748|JG26988|JG9340|JG29453|JG28774|JG57999|JG12966|JG27162|JG55736|JG3524|JG54528|JG31783|JG37884|JG53673|JG63265|JG43359|JG51806|JG40521|JG42423|JG18735|JG41975|JG43912|JG22555|JG36391|JG40007|JG27449|JG22430|JG17929|JG34307|JG54830|JG31157|JG29359|JG11624|JG55769|JG12557|JG37136|JG58752|JG7300|JG16049|JG52806|JG3180|JG29073|JG62662|JG22041|JG49196|JG31289|JG56328|JG26491|JG15081|JG59432|JG55592|JG58740|JG33186|JG45707|JG33466|JG59678|JG39204|JG4162|JG43015|JG42205|JG8524|JG21765|JG18639|JG55907|JG22576|JG4685|JG8481|JG22053|JG26653|JG42164|JG20394
0mM_6wk_Up_600mM_6wk_Down_BP	3	0.00038237	0.014714	73	2743	522	29212	reproduction	JG29411|JG55820|JG7518|JG16140|JG38488|JG54891|JG37113|JG37152|JG9503|JG26988|JG49303|JG24367|JG42670|JG4571|JG11836|JG26032|JG27440|JG12966|JG33528|JG3524|JG54528|JG33120|JG58201|JG944|JG63265|JG45930|JG40521|JG18735|JG43912|JG5752|JG23205|JG62370|JG36391|JG41094|JG22430|JG26556|JG22674|JG19905|JG17929|JG34307|JG54830|JG53023|JG52253|JG22480|JG31157|JG29876|JG1634|JG48073|JG11267|JG11266|JG58276|JG12275|JG7589|JG61496|JG62662|JG24265|JG47026|JG26692|JG56328|JG26491|JG27063|JG45707|JG39204|JG50586|JG58469|JG21965|JG31081|JG24999|JG21765|JG45790|JG8481|JG22053|JG29882
0mM_6wk_Up_600mM_6wk_Down_BP	31667	0.00040631	0.015328	17	370	522	29212	response to nutrient levels	JG30420|JG58525|JG52031|JG3524|JG12843|JG12785|JG34267|JG50198|JG37884|JG22977|JG24704|JG43734|JG62370|JG39084|JG18705|JG8240|JG2052
0mM_6wk_Up_600mM_6wk_Down_BP	71453	0.00041831	0.015478	13	240	522	29212	cellular response to oxygen levels	JG28312|JG58525|JG59439|JG12843|JG18591|JG34361|JG54694|JG31450|JG27948|JG9119|JG18705|JG45790|JG8240
0mM_6wk_Up_600mM_6wk_Down_BP	32502	0.0005811	0.021095	127	5428	522	29212	developmental process	JG55820|JG36749|JG52031|JG56516|JG7518|JG38488|JG13101|JG54694|JG31450|JG37152|JG63452|JG46673|JG49303|JG61953|JG24367|JG11836|JG33528|JG33120|JG944|JG5752|JG23205|JG62370|JG41094|JG3179|JG26556|JG19905|JG53023|JG22480|JG1634|JG11423|JG48073|JG694|JG34588|JG58276|JG12472|JG18387|JG58152|JG6930|JG8392|JG15713|JG21157|JG61496|JG24265|JG5047|JG47026|JG26692|JG28913|JG21965|JG31081|JG50417|JG43734|JG39084|JG20197|JG2340|JG26694|JG58857|JG11766|JG19092|JG42949|JG16140|JG34247|JG39412|JG54891|JG34361|JG39776|JG37113|JG52750|JG19777|JG58171|JG5387|JG9503|JG52748|JG26988|JG42670|JG4571|JG50284|JG12966|JG27162|JG3524|JG3887|JG54528|JG58201|JG31783|JG63265|JG45930|JG40521|JG18735|JG58040|JG22430|JG22674|JG17929|JG34307|JG54830|JG52253|JG54555|JG31157|JG29876|JG29359|JG11624|JG55769|JG12557|JG7813|JG13643|JG12275|JG7300|JG62148|JG62662|JG22041|JG49196|JG22290|JG31289|JG56328|JG26491|JG27063|JG59432|JG55592|JG45707|JG39204|JG58469|JG24999|JG21765|JG45790|JG8481|JG22053|JG42164|JG29882|JG20394
0mM_6wk_Up_600mM_6wk_Down_BP	10106	0.00061998	0.02209	3	10	522	29212	cellular response to iron ion starvation	JG30420|JG12843|JG2052
0mM_6wk_Up_600mM_6wk_Down_BP	48608	0.00063574	0.022239	57	2051	522	29212	reproductive structure development	JG55820|JG7518|JG38488|JG54891|JG37113|JG37152|JG9503|JG26988|JG49303|JG24367|JG42670|JG4571|JG12966|JG33528|JG54528|JG33120|JG58201|JG944|JG63265|JG45930|JG40521|JG18735|JG5752|JG23205|JG62370|JG41094|JG22430|JG22674|JG19905|JG17929|JG34307|JG54830|JG53023|JG52253|JG22480|JG31157|JG29876|JG1634|JG48073|JG58276|JG62662|JG47026|JG26692|JG56328|JG26491|JG27063|JG45707|JG39204|JG58469|JG21965|JG31081|JG24999|JG21765|JG45790|JG8481|JG22053|JG29882
0mM_6wk_Up_600mM_6wk_Down_BP	48573	0.0006844	0.023514	8	107	522	29212	photoperiodism, flowering	JG21965|JG34307|JG53023|JG5752|JG41094|JG22430|JG24367|JG47026
0mM_6wk_Up_600mM_6wk_Down_BP	9648	0.00070358	0.023749	9	134	522	29212	photoperiodism	JG21965|JG34307|JG53023|JG5752|JG40007|JG41094|JG22430|JG24367|JG47026
0mM_6wk_Up_600mM_6wk_Down_BP	22414	0.00077978	0.025867	71	2719	522	29212	reproductive process	JG29411|JG55820|JG7518|JG16140|JG38488|JG54891|JG37113|JG37152|JG9503|JG26988|JG49303|JG24367|JG42670|JG4571|JG26032|JG27440|JG12966|JG33528|JG3524|JG54528|JG33120|JG58201|JG944|JG63265|JG45930|JG40521|JG18735|JG43912|JG5752|JG23205|JG62370|JG36391|JG41094|JG22430|JG26556|JG22674|JG19905|JG17929|JG34307|JG54830|JG53023|JG52253|JG22480|JG31157|JG29876|JG1634|JG48073|JG11267|JG11266|JG58276|JG12275|JG7589|JG61496|JG62662|JG47026|JG26692|JG56328|JG26491|JG27063|JG45707|JG39204|JG50586|JG58469|JG21965|JG31081|JG24999|JG21765|JG45790|JG8481|JG22053|JG29882
0mM_6wk_Up_600mM_6wk_Down_BP	42594	0.00091142	0.029721	14	294	522	29212	response to starvation	JG30420|JG58525|JG52031|JG3524|JG12843|JG12785|JG50198|JG37884|JG24704|JG43734|JG39084|JG18705|JG8240|JG2052
0mM_6wk_Up_600mM_6wk_Down_BP	10149	0.0011484	0.035637	12	235	522	29212	senescence	JG50284|JG49196|JG63452|JG22290|JG50417|JG62370|JG8392|JG34247|JG39412|JG34361|JG42164|JG31450
0mM_6wk_Up_600mM_6wk_Down_BP	10150	0.0011484	0.035637	12	235	522	29212	leaf senescence	JG50284|JG49196|JG63452|JG22290|JG50417|JG62370|JG8392|JG34247|JG39412|JG34361|JG42164|JG31450
0mM_6wk_Up_600mM_6wk_Down_BP	10260	0.0011484	0.035637	12	235	522	29212	organ senescence	JG50284|JG49196|JG63452|JG22290|JG50417|JG62370|JG8392|JG34247|JG39412|JG34361|JG42164|JG31450
0mM_6wk_Up_600mM_6wk_Down_BP	19953	0.0012628	0.038565	10	175	522	29212	sexual reproduction	JG11836|JG26032|JG3524|JG36391|JG58201|JG26556|JG16140|JG61496|JG24265|JG12275
0mM_6wk_Up_600mM_6wk_Down_BP	9791	0.0013777	0.04086	66	2541	522	29212	post-embryonic development	JG55820|JG19092|JG42949|JG7518|JG38488|JG54891|JG37113|JG37152|JG9503|JG26988|JG49303|JG24367|JG42670|JG12966|JG33528|JG3524|JG54528|JG33120|JG31783|JG944|JG63265|JG45930|JG40521|JG18735|JG5752|JG23205|JG62370|JG41094|JG22430|JG3179|JG22674|JG19905|JG17929|JG34307|JG54830|JG53023|JG52253|JG22480|JG31157|JG29876|JG29359|JG1634|JG55769|JG12557|JG48073|JG58276|JG12472|JG62662|JG47026|JG26692|JG56328|JG26491|JG27063|JG45707|JG39204|JG58469|JG21965|JG31081|JG24999|JG43734|JG21765|JG39084|JG45790|JG8481|JG22053|JG29882
0mM_6wk_Up_600mM_6wk_Down_BP	50793	0.0014138	0.04086	42	1443	522	29212	regulation of developmental process	JG36749|JG31157|JG34842|JG11766|JG12557|JG39537|JG39412|JG13101|JG57960|JG37113|JG19777|JG7300|JG5387|JG9503|JG52748|JG26988|JG46673|JG49303|JG62662|JG29453|JG26683|JG27162|JG3524|JG54528|JG12985|JG15081|JG55592|JG58740|JG45707|JG39204|JG53673|JG21965|JG63265|JG4162|JG18735|JG5752|JG40007|JG21765|JG41094|JG22430|JG55907|JG22053
0mM_6wk_Up_600mM_6wk_Down_BP	10378	0.0014197	0.04086	3	13	522	29212	temperature compensation of the circadian clock	JG54528|JG17929|JG39204
0mM_6wk_Up_600mM_6wk_Down_BP	15980	0.0014229	0.04086	12	241	522	29212	energy derivation by oxidation of organic compounds	JG11957|JG53121|JG40235|JG27948|JG34909|JG33120|JG11576|JG52613|JG37602|JG26653|JG51410|JG39402
0mM_6wk_Up_600mM_6wk_Down_BP	9314	0.0014973	0.042366	36	1185	522	29212	response to radiation	JG34307|JG53023|JG30024|JG56516|JG19092|JG54891|JG38049|JG37334|JG37113|JG5163|JG61094|JG15713|JG24367|JG1581|JG47026|JG59439|JG54528|JG11576|JG45707|JG52743|JG53296|JG39204|JG57278|JG21965|JG8641|JG42423|JG8324|JG5752|JG50417|JG40007|JG20197|JG41094|JG22430|JG26556|JG8481|JG24475
0mM_6wk_Up_600mM_6wk_Down_BP	7568	0.0016911	0.046723	12	246	522	29212	aging	JG50284|JG49196|JG63452|JG22290|JG50417|JG62370|JG8392|JG34247|JG39412|JG34361|JG42164|JG31450
0mM_6wk_Up_600mM_6wk_Down_BP	10262	0.0017831	0.046723	3	14	522	29212	somatic embryogenesis	JG21765|JG8481|JG22053
0mM_6wk_Up_600mM_6wk_Down_BP	48578	0.0017831	0.046723	3	14	522	29212	positive regulation of long-day photoperiodism, flowering	JG54528|JG41094|JG39204
0mM_6wk_Up_600mM_6wk_Down_BP	46383	0.0018672	0.046723	2	4	522	29212	dTDP-rhamnose metabolic process	JG35250|JG1324
0mM_6wk_Up_600mM_6wk_Down_BP	10201	0.0018672	0.046723	2	4	522	29212	response to continuous far red light stimulus by the high-irradiance response system	JG56516|JG15713
0mM_6wk_Up_600mM_6wk_Down_BP	80112	0.0018672	0.046723	2	4	522	29212	seed growth	JG7518|JG58469
0mM_6wk_Up_600mM_6wk_Down_BP	19305	0.0018672	0.046723	2	4	522	29212	dTDP-rhamnose biosynthetic process	JG35250|JG1324
0mM_6wk_Up_600mM_6wk_Down_BP	15824	0.0018672	0.046723	2	4	522	29212	proline transport	JG33883|JG22495
0mM_6wk_Up_600mM_6wk_Down_BP	3006	0.0018767	0.046723	61	2337	522	29212	reproductive developmental process	JG55820|JG7518|JG16140|JG38488|JG54891|JG37113|JG37152|JG9503|JG26988|JG49303|JG24367|JG42670|JG4571|JG12966|JG33528|JG54528|JG33120|JG58201|JG944|JG63265|JG45930|JG40521|JG18735|JG5752|JG23205|JG62370|JG41094|JG22430|JG26556|JG22674|JG19905|JG17929|JG34307|JG54830|JG53023|JG52253|JG22480|JG31157|JG29876|JG1634|JG48073|JG58276|JG12275|JG61496|JG62662|JG47026|JG26692|JG56328|JG26491|JG27063|JG45707|JG39204|JG58469|JG21965|JG31081|JG24999|JG21765|JG45790|JG8481|JG22053|JG29882
0mM_6wk_Up_600mM_6wk_Down_BP	9719	0.0018942	0.046723	62	2385	522	29212	response to endogenous stimulus	JG52031|JG11844|JG56516|JG37438|JG37436|JG54891|JG34361|JG39776|JG57960|JG37152|JG45629|JG46673|JG49303|JG24367|JG29453|JG28047|JG20284|JG55335|JG55570|JG12443|JG52149|JG12363|JG55773|JG944|JG18735|JG16513|JG59693|JG62370|JG17929|JG53023|JG31157|JG55964|JG29876|JG29359|JG30545|JG7813|JG12158|JG5163|JG16049|JG37450|JG3180|JG15713|JG22169|JG21157|JG61496|JG62662|JG29199|JG43344|JG47026|JG24073|JG15081|JG59432|JG55592|JG54025|JG21965|JG31081|JG50417|JG2100|JG8481|JG42164|JG29882|JG26694
0mM_6wk_Up_600mM_6wk_Down_BP	9416	0.0019457	0.047388	34	1117	522	29212	response to light stimulus	JG34307|JG53023|JG30024|JG56516|JG19092|JG54891|JG38049|JG37334|JG37113|JG5163|JG61094|JG15713|JG24367|JG1581|JG47026|JG59439|JG54528|JG11576|JG45707|JG52743|JG39204|JG57278|JG21965|JG8641|JG42423|JG8324|JG5752|JG50417|JG40007|JG20197|JG41094|JG22430|JG8481|JG24475
0mM_6wk_Up_600mM_6wk_Down_BP	19748	0.0020234	0.048662	30	949	522	29212	secondary metabolic process	JG55128|JG52031|JG58132|JG34361|JG31450|JG54014|JG19777|JG8776|JG40235|JG37450|JG58152|JG45307|JG17438|JG26767|JG62940|JG9200|JG21281|JG28754|JG36957|JG31140|JG13651|JG53596|JG34232|JG31143|JG4863|JG17429|JG9197|JG24234|JG44983|JG49456
0mM_6wk_Up_600mM_6wk_Down_BP	9737	0.0021044	0.0499	27	826	522	29212	response to abscisic acid stimulus	JG53023|JG31157|JG55964|JG29876|JG29359|JG56516|JG54891|JG39776|JG57960|JG37152|JG37450|JG45629|JG15713|JG21157|JG43344|JG29453|JG47026|JG15081|JG59432|JG12443|JG21965|JG59693|JG62370|JG8481|JG17929|JG29882|JG26694
0mM_6wk_Up_600mM_6wk_Down_BP	32501	0.0021267	0.0499	122	5359	522	29212	multicellular organismal process	JG29411|JG55820|JG36749|JG52031|JG56516|JG7518|JG38488|JG13101|JG31450|JG37152|JG63452|JG46673|JG49303|JG24367|JG33528|JG33120|JG944|JG5752|JG23205|JG62370|JG41094|JG3179|JG26556|JG19905|JG53023|JG22480|JG1634|JG48073|JG11267|JG11266|JG58276|JG12472|JG18387|JG58152|JG6930|JG8392|JG15713|JG61496|JG5047|JG47026|JG26692|JG28913|JG21965|JG31081|JG50417|JG43734|JG39084|JG20197|JG2340|JG26694|JG58857|JG11766|JG19092|JG42949|JG16140|JG34247|JG39412|JG54891|JG34361|JG39776|JG37113|JG52750|JG19777|JG5387|JG9503|JG52748|JG26988|JG42670|JG29453|JG4571|JG50284|JG27440|JG12966|JG3524|JG3887|JG12843|JG54528|JG58201|JG31783|JG53673|JG63265|JG45930|JG40521|JG18735|JG58040|JG22430|JG22674|JG17929|JG34307|JG54830|JG52253|JG54555|JG31157|JG29876|JG29359|JG11624|JG55769|JG12557|JG7813|JG12275|JG7300|JG62662|JG22041|JG49196|JG22290|JG56328|JG26491|JG27063|JG55592|JG45707|JG39204|JG50586|JG58469|JG24999|JG21765|JG45790|JG8481|JG22053|JG10917|JG42164|JG29882|JG20394
0mM_6wk_Up_600mM_6wk_Down_BP	70887	0.0021615	0.050105	67	2636	522	29212	cellular response to chemical stimulus	JG23192|JG52031|JG11844|JG37438|JG39978|JG37436|JG13101|JG34361|JG39776|JG54694|JG57960|JG31450|JG37152|JG45629|JG9503|JG52748|JG46673|JG24367|JG29453|JG28047|JG20284|JG55335|JG58525|JG57999|JG52183|JG12843|JG55570|JG37767|JG52149|JG39863|JG55773|JG944|JG43359|JG9119|JG59693|JG62370|JG53023|JG55964|JG29359|JG7813|JG12158|JG58752|JG16049|JG3180|JG21550|JG23651|JG18705|JG21157|JG61496|JG62662|JG29199|JG47026|JG28312|JG24073|JG59439|JG18591|JG40735|JG34277|JG54025|JG27948|JG31081|JG2100|JG45790|JG8240|JG8481|JG42164|JG26694
0mM_6wk_Up_600mM_6wk_Down_BP	6633	0.0022141	0.050714	15	359	522	29212	fatty acid biosynthetic process	JG21281|JG25270|JG48073|JG38046|JG62550|JG20768|JG43359|JG24999|JG58152|JG62370|JG15700|JG17916|JG2035|JG1185|JG24200
0mM_6wk_Up_600mM_6wk_Down_BP	9408	0.0022941	0.051928	17	434	522	29212	response to heat	JG1777|JG12920|JG34745|JG11576|JG33186|JG52941|JG53296|JG52233|JG34232|JG5163|JG4161|JG8811|JG36391|JG27449|JG41094|JG22169|JG29453
0mM_6wk_Up_600mM_6wk_Down_BP	9908	0.0025489	0.057025	26	796	522	29212	flower development	JG54830|JG52253|JG22480|JG1634|JG48073|JG37113|JG9503|JG26988|JG49303|JG62662|JG26692|JG56328|JG12966|JG54528|JG45707|JG39204|JG58469|JG944|JG63265|JG45930|JG18735|JG31081|JG24999|JG22430|JG22674|JG17929
0mM_6wk_Up_600mM_6wk_Down_BP	48583	0.002627	0.058097	30	966	522	29212	regulation of response to stimulus	JG31157|JG55964|JG34588|JG34361|JG57960|JG10791|JG38049|JG37152|JG5163|JG62043|JG45629|JG46673|JG21157|JG62662|JG26683|JG49196|JG56328|JG43290|JG55736|JG54528|JG39204|JG31783|JG57278|JG944|JG62370|JG46705|JG18639|JG41094|JG26556|JG17929
0mM_6wk_Up_600mM_6wk_Down_BP	726	0.0027352	0.058909	4	33	522	29212	non-recombinational repair	JG33676|JG26556|JG53296|JG11482
0mM_6wk_Up_600mM_6wk_Down_BP	71214	0.0027437	0.058909	14	331	522	29212	cellular response to abiotic stimulus	JG30024|JG55736|JG54528|JG19195|JG52743|JG53296|JG39776|JG39204|JG38049|JG21965|JG45629|JG41094|JG22430|JG8481
0mM_6wk_Up_600mM_6wk_Down_BP	48582	0.0027556	0.058909	8	133	522	29212	positive regulation of post-embryonic development	JG4162|JG40007|JG12557|JG54528|JG49303|JG41094|JG45707|JG39204
0mM_6wk_Up_600mM_6wk_Down_BP	6720	0.0028961	0.061231	14	333	522	29212	isoprenoid metabolic process	JG1989|JG52031|JG28754|JG36957|JG12363|JG19777|JG40235|JG37450|JG58152|JG26767|JG4863|JG1990|JG44983|JG49456
0mM_6wk_Up_600mM_6wk_Down_BP	9909	0.0030225	0.062943	12	264	522	29212	regulation of flower development	JG21965|JG4162|JG34842|JG9503|JG40007|JG26988|JG15081|JG49303|JG22430|JG55907|JG45707|JG26683
0mM_6wk_Up_600mM_6wk_Down_BP	33522	0.0030752	0.062943	2	5	522	29212	histone H2A ubiquitination	JG26556|JG52743
0mM_6wk_Up_600mM_6wk_Down_BP	80060	0.0030752	0.062943	2	5	522	29212	integument development	JG54830|JG18735
0mM_6wk_Up_600mM_6wk_Down_BP	45333	0.0032362	0.065542	10	199	522	29212	cellular respiration	JG11957|JG53121|JG40235|JG27948|JG11576|JG52613|JG37602|JG26653|JG51410|JG39402
0mM_6wk_Up_600mM_6wk_Down_BP	42752	0.0033058	0.066253	8	137	522	29212	regulation of circadian rhythm	JG21965|JG38099|JG7015|JG54528|JG22430|JG54891|JG17929|JG39204
0mM_6wk_Up_600mM_6wk_Down_BP	51094	0.003411	0.067174	12	268	522	29212	positive regulation of developmental process	JG36749|JG4162|JG27162|JG52748|JG40007|JG12557|JG54528|JG49303|JG41094|JG45707|JG13101|JG39204
0mM_6wk_Up_600mM_6wk_Down_BP	50832	0.0034215	0.067174	19	529	522	29212	defense response to fungus	JG26692|JG43290|JG61404|JG30545|JG55727|JG30623|JG34361|JG58752|JG34232|JG52806|JG6621|JG50417|JG46705|JG62679|JG45790|JG17948|JG61333|JG20284|JG2196
0mM_6wk_Up_600mM_6wk_Down_BP	9725	0.0036447	0.070832	57	2217	522	29212	response to hormone stimulus	JG52031|JG11844|JG56516|JG37438|JG37436|JG54891|JG34361|JG39776|JG57960|JG37152|JG45629|JG46673|JG49303|JG24367|JG29453|JG28047|JG55335|JG55570|JG12443|JG52149|JG55773|JG944|JG16513|JG59693|JG62370|JG17929|JG53023|JG31157|JG55964|JG29876|JG29359|JG30545|JG7813|JG12158|JG16049|JG37450|JG3180|JG15713|JG21157|JG61496|JG62662|JG29199|JG43344|JG47026|JG24073|JG15081|JG59432|JG55592|JG54025|JG21965|JG31081|JG50417|JG2100|JG8481|JG42164|JG29882|JG26694
0mM_6wk_Up_600mM_6wk_Down_BP	6022	0.003775	0.072631	4	36	522	29212	aminoglycan metabolic process	JG6645|JG15170|JG38537|JG12694
0mM_6wk_Up_600mM_6wk_Down_BP	9409	0.004133	0.078732	18	499	522	29212	response to cold	JG29876|JG54528|JG37621|JG30074|JG42949|JG12443|JG54891|JG39204|JG57960|JG34232|JG21965|JG5163|JG7357|JG49303|JG41094|JG29882|JG29453|JG26694
0mM_6wk_Up_600mM_6wk_Down_BP	8299	0.0044335	0.081204	12	277	522	29212	isoprenoid biosynthetic process	JG19777|JG1989|JG40235|JG52031|JG37450|JG58152|JG36957|JG26767|JG4863|JG1990|JG12363|JG49456
0mM_6wk_Up_600mM_6wk_Down_BP	9605	0.0045176	0.081204	28	917	522	29212	response to external stimulus	JG53023|JG30420|JG52031|JG11624|JG34267|JG39776|JG38049|JG50198|JG24704|JG18705|JG2052|JG47026|JG58525|JG3524|JG12843|JG54528|JG12785|JG39204|JG37884|JG21965|JG22977|JG43734|JG62370|JG39084|JG41094|JG22430|JG45790|JG8240
0mM_6wk_Up_600mM_6wk_Down_BP	51239	0.0045444	0.081204	35	1224	522	29212	regulation of multicellular organismal process	JG36749|JG31157|JG34842|JG12557|JG39537|JG39412|JG57960|JG37113|JG19777|JG7300|JG9503|JG26988|JG46673|JG49303|JG62662|JG29453|JG26683|JG3524|JG54528|JG12985|JG15081|JG58740|JG45707|JG39204|JG21965|JG63265|JG4162|JG18735|JG5752|JG40007|JG21765|JG41094|JG22430|JG55907|JG22053
0mM_6wk_Up_600mM_6wk_Down_BP	71287	0.0045582	0.081204	2	6	522	29212	cellular response to manganese ion	JG52748|JG13101
0mM_6wk_Up_600mM_6wk_Down_BP	10042	0.0045582	0.081204	2	6	522	29212	response to manganese ion	JG52748|JG13101
0mM_6wk_Up_600mM_6wk_Down_BP	19299	0.0045582	0.081204	2	6	522	29212	rhamnose metabolic process	JG35250|JG1324
0mM_6wk_Up_600mM_6wk_Down_BP	19300	0.0045582	0.081204	2	6	522	29212	rhamnose biosynthetic process	JG35250|JG1324
0mM_6wk_Up_600mM_6wk_Down_BP	31668	0.0050784	0.089396	14	355	522	29212	cellular response to extracellular stimulus	JG53023|JG30420|JG52031|JG3524|JG12843|JG12785|JG34267|JG39776|JG50198|JG37884|JG22977|JG18705|JG2052|JG47026
0mM_6wk_Up_600mM_6wk_Down_BP	7275	0.0051352	0.089396	112	4985	522	29212	multicellular organismal development	JG55820|JG36749|JG52031|JG56516|JG7518|JG38488|JG13101|JG31450|JG37152|JG63452|JG46673|JG49303|JG24367|JG33528|JG33120|JG944|JG5752|JG23205|JG62370|JG41094|JG3179|JG26556|JG19905|JG53023|JG22480|JG1634|JG48073|JG58276|JG12472|JG18387|JG58152|JG6930|JG8392|JG15713|JG61496|JG5047|JG47026|JG26692|JG28913|JG21965|JG31081|JG50417|JG43734|JG39084|JG20197|JG2340|JG26694|JG58857|JG11766|JG19092|JG42949|JG16140|JG34247|JG39412|JG54891|JG34361|JG39776|JG37113|JG52750|JG19777|JG5387|JG9503|JG52748|JG26988|JG42670|JG4571|JG50284|JG12966|JG3524|JG3887|JG54528|JG58201|JG31783|JG63265|JG45930|JG40521|JG18735|JG58040|JG22430|JG22674|JG17929|JG34307|JG54830|JG52253|JG54555|JG31157|JG29876|JG29359|JG11624|JG55769|JG12557|JG7813|JG7300|JG62662|JG22041|JG49196|JG22290|JG56328|JG26491|JG27063|JG55592|JG45707|JG39204|JG58469|JG24999|JG21765|JG45790|JG8481|JG22053|JG42164|JG29882|JG20394
0mM_6wk_Up_600mM_6wk_Down_BP	10039	0.0051574	0.089396	3	20	522	29212	response to iron ion	JG55820|JG30420|JG12065
0mM_6wk_Up_600mM_6wk_Down_BP	10629	0.0055266	0.094214	24	760	522	29212	negative regulation of gene expression	JG56328|JG52031|JG11766|JG12966|JG27162|JG55736|JG40735|JG39978|JG42949|JG7518|JG54891|JG34361|JG31783|JG58752|JG944|JG21965|JG43359|JG31081|JG40776|JG9503|JG46705|JG22430|JG8481|JG42164
0mM_6wk_Up_600mM_6wk_Down_BP	48856	0.0055334	0.094214	103	4538	522	29212	anatomical structure development	JG55820|JG36749|JG52031|JG7518|JG38488|JG13101|JG31450|JG37152|JG63452|JG46673|JG49303|JG24367|JG11836|JG33528|JG33120|JG944|JG5752|JG23205|JG62370|JG41094|JG26556|JG19905|JG53023|JG22480|JG1634|JG48073|JG694|JG34588|JG58276|JG12472|JG58152|JG6930|JG8392|JG24265|JG47026|JG26692|JG28913|JG21965|JG31081|JG50417|JG20197|JG2340|JG11766|JG16140|JG34247|JG39412|JG54891|JG34361|JG39776|JG37113|JG19777|JG58171|JG5387|JG9503|JG52748|JG26988|JG42670|JG4571|JG50284|JG12966|JG3524|JG3887|JG54528|JG58201|JG31783|JG63265|JG45930|JG40521|JG18735|JG58040|JG22430|JG22674|JG17929|JG34307|JG54830|JG52253|JG31157|JG29876|JG11624|JG7813|JG13643|JG12275|JG7300|JG62148|JG62662|JG22041|JG49196|JG22290|JG56328|JG26491|JG27063|JG55592|JG45707|JG39204|JG58469|JG24999|JG21765|JG45790|JG8481|JG22053|JG42164|JG29882|JG20394
0mM_6wk_Up_600mM_6wk_Down_BP	6865	0.005851	0.098748	9	183	522	29212	amino acid transport	JG32654|JG43912|JG32638|JG11898|JG21709|JG62358|JG32377|JG33883|JG22495
0mM_6wk_Up_600mM_6wk_Down_BP	9414	0.0061404	0.099453	20	600	522	29212	response to water deprivation	JG53023|JG29876|JG59439|JG11624|JG30074|JG35213|JG39776|JG34232|JG5163|JG7697|JG37450|JG58152|JG34909|JG41094|JG26799|JG24367|JG8481|JG29882|JG23870|JG47026
0mM_6wk_Up_600mM_6wk_Down_BP	6084	0.0061596	0.099453	8	152	522	29212	acetyl-CoA metabolic process	JG11957|JG53121|JG4863|JG52613|JG37602|JG19433|JG39402|JG38046
0mM_6wk_Up_600mM_6wk_Down_BP	33319	0.0063063	0.099453	2	7	522	29212	UDP-D-xylose metabolic process	JG35250|JG1324
0mM_6wk_Up_600mM_6wk_Down_BP	33320	0.0063063	0.099453	2	7	522	29212	UDP-D-xylose biosynthetic process	JG35250|JG1324
0mM_6wk_Up_600mM_6wk_Down_BP	42842	0.0063063	0.099453	2	7	522	29212	D-xylose biosynthetic process	JG35250|JG1324
0mM_6wk_Up_600mM_6wk_Down_BP	10120	0.0063063	0.099453	2	7	522	29212	camalexin biosynthetic process	JG34361|JG34232
0mM_6wk_Up_600mM_6wk_Down_BP	52317	0.0063063	0.099453	2	7	522	29212	camalexin metabolic process	JG34361|JG34232
0mM_6wk_Up_600mM_6wk_Down_BP	7289	0.0063063	0.099453	2	7	522	29212	spermatid nucleus differentiation	JG26556|JG12275
0mM_6wk_Up_600mM_6wk_Down_BP	32870	0.0064142	0.10027	39	1434	522	29212	cellular response to hormone stimulus	JG53023|JG55964|JG52031|JG29359|JG11844|JG37438|JG7813|JG12158|JG37436|JG34361|JG39776|JG57960|JG37152|JG16049|JG3180|JG45629|JG46673|JG21157|JG24367|JG61496|JG62662|JG29199|JG29453|JG28047|JG47026|JG55335|JG24073|JG55570|JG52149|JG55773|JG944|JG54025|JG31081|JG59693|JG62370|JG2100|JG8481|JG42164|JG26694
0mM_6wk_Up_600mM_6wk_Down_BP	9585	0.0065143	0.10027	6	93	522	29212	red, far-red light phototransduction	JG21965|JG54528|JG41094|JG22430|JG39204|JG38049
0mM_6wk_Up_600mM_6wk_Down_BP	7602	0.0065143	0.10027	6	93	522	29212	phototransduction	JG21965|JG54528|JG41094|JG22430|JG39204|JG38049
0mM_6wk_Up_600mM_6wk_Down_BP	9637	0.0066492	0.10075	8	154	522	29212	response to blue light	JG42423|JG5752|JG54528|JG20197|JG45707|JG8481|JG54891|JG39204
0mM_6wk_Up_600mM_6wk_Down_BP	51253	0.0066934	0.10075	16	444	522	29212	negative regulation of RNA metabolic process	JG56328|JG52031|JG11766|JG27162|JG55736|JG42949|JG7518|JG54891|JG34361|JG31783|JG21965|JG46705|JG22430|JG26556|JG8481|JG42164
0mM_6wk_Up_600mM_6wk_Down_BP	9415	0.0067026	0.10075	20	605	522	29212	response to water	JG53023|JG29876|JG59439|JG11624|JG30074|JG35213|JG39776|JG34232|JG5163|JG7697|JG37450|JG58152|JG34909|JG41094|JG26799|JG24367|JG8481|JG29882|JG23870|JG47026
0mM_6wk_Up_600mM_6wk_Down_BP	15698	0.007176	0.10627	9	189	522	29212	inorganic anion transport	JG50010|JG22812|JG57836|JG50326|JG12785|JG24367|JG22806|JG37884|JG26650
0mM_6wk_Up_600mM_6wk_Down_BP	51603	0.0071804	0.10627	28	950	522	29212	proteolysis involved in cellular protein catabolic process	JG30420|JG33875|JG11987|JG30545|JG50198|JG52806|JG58152|JG24667|JG32938|JG9340|JG5047|JG2154|JG28265|JG55335|JG26692|JG49572|JG1801|JG28832|JG3107|JG12843|JG56621|JG8641|JG21983|JG50417|JG17429|JG26556|JG4685|JG20394
0mM_6wk_Up_600mM_6wk_Down_BP	7154	0.0078556	0.11338	19	573	522	29212	cell communication	JG29411|JG27440|JG53023|JG30420|JG52031|JG3524|JG12843|JG11267|JG12785|JG34267|JG11266|JG39776|JG50586|JG50198|JG37884|JG22977|JG18705|JG2052|JG47026
0mM_6wk_Up_600mM_6wk_Down_BP	44257	0.0079922	0.11338	28	958	522	29212	cellular protein catabolic process	JG30420|JG33875|JG11987|JG30545|JG50198|JG52806|JG58152|JG24667|JG32938|JG9340|JG5047|JG2154|JG28265|JG55335|JG26692|JG49572|JG1801|JG28832|JG3107|JG12843|JG56621|JG8641|JG21983|JG50417|JG17429|JG26556|JG4685|JG20394
0mM_6wk_Up_600mM_6wk_Down_BP	16310	0.0080804	0.11338	60	2451	522	29212	phosphorylation	JG29411|JG62519|JG2228|JG20913|JG21606|JG23516|JG62043|JG40899|JG1780|JG41023|JG28774|JG33528|JG37767|JG55297|JG51410|JG9119|JG62370|JG6646|JG2045|JG21267|JG45377|JG34747|JG53024|JG34307|JG53023|JG4507|JG29359|JG62539|JG50191|JG6647|JG11267|JG11268|JG52613|JG34588|JG11266|JG37136|JG39278|JG18387|JG3180|JG62148|JG18705|JG21157|JG61496|JG62662|JG62147|JG47026|JG63715|JG15081|JG18591|JG28913|JG56120|JG37621|JG59678|JG50586|JG9258|JG22138|JG49879|JG42205|JG17903|JG22211
0mM_6wk_Up_600mM_6wk_Down_BP	32890	0.0083093	0.11338	2	8	522	29212	regulation of organic acid transport	JG43912|JG21709
0mM_6wk_Up_600mM_6wk_Down_BP	46217	0.0083093	0.11338	2	8	522	29212	indole phytoalexin metabolic process	JG34361|JG34232
0mM_6wk_Up_600mM_6wk_Down_BP	42431	0.0083093	0.11338	2	8	522	29212	indole metabolic process	JG34361|JG34232
0mM_6wk_Up_600mM_6wk_Down_BP	9700	0.0083093	0.11338	2	8	522	29212	indole phytoalexin biosynthetic process	JG34361|JG34232
0mM_6wk_Up_600mM_6wk_Down_BP	80143	0.0083093	0.11338	2	8	522	29212	regulation of amino acid export	JG43912|JG21709
0mM_6wk_Up_600mM_6wk_Down_BP	6722	0.0083093	0.11338	2	8	522	29212	triterpenoid metabolic process	JG26767|JG4863
0mM_6wk_Up_600mM_6wk_Down_BP	51955	0.0083093	0.11338	2	8	522	29212	regulation of amino acid transport	JG43912|JG21709
0mM_6wk_Up_600mM_6wk_Down_BP	16104	0.0083093	0.11338	2	8	522	29212	triterpenoid biosynthetic process	JG26767|JG4863
0mM_6wk_Up_600mM_6wk_Down_BP	6357	0.0084334	0.11364	25	831	522	29212	regulation of transcription from RNA polymerase II promoter	JG28766|JG56516|JG7518|JG16140|JG37113|JG8811|JG6930|JG15713|JG49303|JG56328|JG57999|JG40735|JG33186|JG33466|JG31783|JG21965|JG40521|JG36391|JG21765|JG27449|JG22430|JG26556|JG8481|JG22053|JG8101
0mM_6wk_Up_600mM_6wk_Down_BP	15837	0.008446	0.11364	9	194	522	29212	amine transport	JG32654|JG43912|JG32638|JG11898|JG21709|JG62358|JG32377|JG33883|JG22495
0mM_6wk_Up_600mM_6wk_Down_BP	30003	0.00876	0.11627	10	230	522	29212	cellular cation homeostasis	JG54257|JG30420|JG7357|JG8536|JG19195|JG25796|JG25797|JG18661|JG12065|JG58301
0mM_6wk_Up_600mM_6wk_Down_BP	9583	0.0087627	0.11627	6	99	522	29212	detection of light stimulus	JG21965|JG54528|JG41094|JG22430|JG39204|JG38049
0mM_6wk_Up_600mM_6wk_Down_BP	10193	0.0090944	0.11985	4	46	522	29212	response to ozone	JG49196|JG22290|JG48073|JG34247
0mM_6wk_Up_600mM_6wk_Down_BP	9755	0.0095718	0.12528	36	1333	522	29212	hormone-mediated signaling pathway	JG55964|JG52031|JG29359|JG11844|JG37438|JG7813|JG12158|JG37436|JG34361|JG57960|JG37152|JG16049|JG3180|JG45629|JG46673|JG21157|JG24367|JG61496|JG62662|JG29199|JG29453|JG28047|JG55335|JG24073|JG55570|JG52149|JG55773|JG944|JG54025|JG31081|JG59693|JG62370|JG2100|JG8481|JG42164|JG26694
0mM_6wk_Up_600mM_6wk_Down_BP	23033	0.0097127	0.12626	57	2328	522	29212	signaling pathway	JG52031|JG11844|JG37438|JG37436|JG34361|JG57960|JG38049|JG37152|JG23516|JG45629|JG46673|JG24367|JG1780|JG29453|JG28047|JG20284|JG55335|JG28774|JG54528|JG55570|JG52149|JG55773|JG37884|JG944|JG59693|JG62370|JG6646|JG41094|JG22430|JG34747|JG34307|JG55964|JG29359|JG7813|JG6647|JG12158|JG16049|JG3180|JG62148|JG21157|JG61496|JG62662|JG29199|JG62147|JG31289|JG24073|JG12985|JG28913|JG59678|JG39204|JG54025|JG21965|JG31081|JG2100|JG8481|JG42164|JG26694
0mM_6wk_Up_600mM_6wk_Down_BP	10605	0.0098435	0.12642	28	974	522	29212	negative regulation of macromolecule metabolic process	JG52031|JG11766|JG39978|JG42949|JG7518|JG54891|JG34361|JG58752|JG7589|JG40776|JG9503|JG31289|JG56328|JG12966|JG27162|JG55736|JG40735|JG31783|JG944|JG21965|JG43359|JG31081|JG46705|JG20197|JG22430|JG26556|JG8481|JG42164
0mM_6wk_Up_600mM_6wk_Down_BP	6631	0.0098556	0.12642	20	628	522	29212	fatty acid metabolic process	JG55128|JG21281|JG39728|JG25270|JG48073|JG13651|JG19474|JG38046|JG62550|JG20768|JG43359|JG26509|JG24999|JG58152|JG62370|JG15700|JG17916|JG2035|JG1185|JG24200
0mM_6wk_Up_600mM_6wk_Down_BP	42592	0.0099427	0.12669	30	1064	522	29212	homeostatic process	JG25130|JG54257|JG30420|JG52031|JG33676|JG58916|JG19195|JG34588|JG18661|JG13101|JG16049|JG8973|JG8536|JG52748|JG62148|JG25796|JG25797|JG24200|JG2052|JG54742|JG27162|JG12843|JG11692|JG53296|JG13771|JG12065|JG58301|JG7357|JG58040|JG10917
0mM_6wk_Up_600mM_6wk_Down_BP	51606	0.010187	0.12895	9	200	522	29212	detection of stimulus	JG21965|JG27948|JG42205|JG62370|JG54528|JG41094|JG22430|JG39204|JG38049
0mM_6wk_Up_600mM_6wk_Down_BP	71496	0.010439	0.13102	14	387	522	29212	cellular response to external stimulus	JG53023|JG30420|JG52031|JG3524|JG12843|JG12785|JG34267|JG39776|JG50198|JG37884|JG22977|JG18705|JG2052|JG47026
0mM_6wk_Up_600mM_6wk_Down_BP	15706	0.010487	0.13102	5	74	522	29212	nitrate transport	JG50010|JG22812|JG24367|JG22806|JG26650
0mM_6wk_Up_600mM_6wk_Down_BP	51952	0.010558	0.13105	2	9	522	29212	regulation of amine transport	JG43912|JG21709
0mM_6wk_Up_600mM_6wk_Down_BP	1709	0.010868	0.13319	3	26	522	29212	cell fate determination	JG52253|JG11766|JG22674
0mM_6wk_Up_600mM_6wk_Down_BP	55070	0.010868	0.13319	3	26	522	29212	copper ion homeostasis	JG16049|JG8536|JG18661
0mM_6wk_Up_600mM_6wk_Down_BP	9060	0.011022	0.13356	6	104	522	29212	aerobic respiration	JG11957|JG53121|JG52613|JG37602|JG26653|JG39402
0mM_6wk_Up_600mM_6wk_Down_BP	71495	0.011037	0.13356	40	1532	522	29212	cellular response to endogenous stimulus	JG53023|JG55964|JG52031|JG29359|JG11844|JG37438|JG7813|JG12158|JG37436|JG34361|JG39776|JG57960|JG37152|JG16049|JG3180|JG45629|JG46673|JG21157|JG24367|JG61496|JG62662|JG29199|JG29453|JG28047|JG20284|JG47026|JG55335|JG24073|JG55570|JG52149|JG55773|JG944|JG54025|JG31081|JG59693|JG62370|JG2100|JG8481|JG42164|JG26694
0mM_6wk_Up_600mM_6wk_Down_BP	45892	0.011407	0.13717	15	431	522	29212	negative regulation of transcription, DNA-dependent	JG56328|JG52031|JG11766|JG27162|JG55736|JG42949|JG7518|JG54891|JG34361|JG31783|JG21965|JG46705|JG22430|JG8481|JG42164
0mM_6wk_Up_600mM_6wk_Down_BP	30163	0.011594	0.13855	28	987	522	29212	protein catabolic process	JG30420|JG33875|JG11987|JG30545|JG50198|JG52806|JG58152|JG24667|JG32938|JG9340|JG5047|JG2154|JG28265|JG55335|JG26692|JG49572|JG1801|JG28832|JG3107|JG12843|JG56621|JG8641|JG21983|JG50417|JG17429|JG26556|JG4685|JG20394
0mM_6wk_Up_600mM_6wk_Down_BP	10035	0.011726	0.13926	26	899	522	29212	response to inorganic substance	JG55820|JG30420|JG34745|JG13101|JG34361|JG39776|JG52233|JG5163|JG52748|JG21550|JG24367|JG43344|JG49196|JG56328|JG57999|JG52183|JG54528|JG28913|JG34277|JG50326|JG39863|JG39204|JG12065|JG58301|JG26694|JG26650
0mM_6wk_Up_600mM_6wk_Down_BP	46247	0.012067	0.14157	3	27	522	29212	terpene catabolic process	JG37450|JG28754|JG44983
0mM_6wk_Up_600mM_6wk_Down_BP	55069	0.012067	0.14157	3	27	522	29212	zinc ion homeostasis	JG25130|JG8973|JG7357
0mM_6wk_Up_600mM_6wk_Down_BP	48584	0.012231	0.14263	11	279	522	29212	positive regulation of response to stimulus	JG55964|JG62370|JG54528|JG46673|JG41094|JG26556|JG34361|JG39204|JG10791|JG944|JG26683
0mM_6wk_Up_600mM_6wk_Down_BP	35466	0.012333	0.14294	18	558	522	29212	regulation of signaling pathway	JG31289|JG55964|JG3524|JG12985|JG34361|JG38049|JG56621|JG944|JG37152|JG23516|JG5163|JG45629|JG8524|JG62370|JG46673|JG29073|JG21157|JG17929
0mM_6wk_Up_600mM_6wk_Down_BP	16481	0.012559	0.14384	15	436	522	29212	negative regulation of transcription	JG56328|JG52031|JG11766|JG27162|JG55736|JG42949|JG7518|JG54891|JG34361|JG31783|JG21965|JG46705|JG22430|JG8481|JG42164
0mM_6wk_Up_600mM_6wk_Down_BP	41	0.012559	0.14384	6	107	522	29212	transition metal ion transport	JG8536|JG52748|JG11692|JG13101|JG46334|JG57973
0mM_6wk_Up_600mM_6wk_Down_BP	42732	0.013042	0.14674	2	10	522	29212	D-xylose metabolic process	JG35250|JG1324
0mM_6wk_Up_600mM_6wk_Down_BP	52314	0.013042	0.14674	2	10	522	29212	phytoalexin metabolic process	JG34361|JG34232
0mM_6wk_Up_600mM_6wk_Down_BP	52315	0.013042	0.14674	2	10	522	29212	phytoalexin biosynthetic process	JG34361|JG34232
0mM_6wk_Up_600mM_6wk_Down_BP	9056	0.013236	0.14806	75	3258	522	29212	catabolic process	JG33875|JG53121|JG33676|JG15170|JG58132|JG12694|JG10791|JG55266|JG31450|JG32938|JG9340|JG2154|JG24200|JG29299|JG11957|JG55335|JG1989|JG49572|JG52183|JG12843|JG31140|JG38537|JG37602|JG34295|JG39863|JG13771|JG56621|JG31143|JG42621|JG21983|JG6645|JG26556|JG1990|JG44047|JG30420|JG27491|JG11987|JG30545|JG30623|JG52613|JG19433|JG50198|JG2092|JG37450|JG52806|JG58152|JG58394|JG24667|JG7866|JG21550|JG24025|JG5202|JG5047|JG28265|JG54742|JG26692|JG1801|JG28754|JG1963|JG28832|JG3107|JG34277|JG39402|JG42125|JG22977|JG4162|JG8641|JG62071|JG24999|JG50417|JG34909|JG17429|JG4685|JG44983|JG20394
0mM_6wk_Up_600mM_6wk_Down_BP	48586	0.013881	0.15393	4	52	522	29212	regulation of long-day photoperiodism, flowering	JG54528|JG41094|JG62662|JG39204
0mM_6wk_Up_600mM_6wk_Down_BP	71478	0.01392	0.15393	10	247	522	29212	cellular response to radiation	JG21965|JG30024|JG54528|JG41094|JG22430|JG52743|JG8481|JG53296|JG39204|JG38049
0mM_6wk_Up_600mM_6wk_Down_BP	34440	0.014242	0.15591	6	110	522	29212	lipid oxidation	JG24999|JG15700|JG17916|JG2035|JG1185|JG24200
0mM_6wk_Up_600mM_6wk_Down_BP	48513	0.014262	0.15591	62	2622	522	29212	organ development	JG36749|JG52031|JG11766|JG7518|JG16140|JG34247|JG39412|JG13101|JG34361|JG39776|JG31450|JG37113|JG19777|JG63452|JG5387|JG9503|JG52748|JG26988|JG46673|JG49303|JG24367|JG50284|JG12966|JG33528|JG3524|JG3887|JG58201|JG31783|JG944|JG63265|JG45930|JG40521|JG18735|JG23205|JG62370|JG58040|JG22674|JG17929|JG54830|JG52253|JG11624|JG48073|JG7813|JG58276|JG12472|JG7300|JG6930|JG8392|JG22041|JG49196|JG26692|JG22290|JG56328|JG26491|JG28913|JG55592|JG58469|JG50417|JG20197|JG2340|JG42164|JG20394
0mM_6wk_Up_600mM_6wk_Down_BP	6796	0.014643	0.15872	63	2675	522	29212	phosphate metabolic process	JG29411|JG62519|JG2228|JG20913|JG21606|JG23516|JG62043|JG40899|JG1780|JG41023|JG28774|JG33528|JG37767|JG55297|JG51410|JG37884|JG9119|JG62370|JG6646|JG2045|JG21267|JG45377|JG34747|JG53024|JG34307|JG53023|JG4507|JG29359|JG62539|JG50191|JG6647|JG11267|JG11268|JG52613|JG34588|JG11266|JG58276|JG37136|JG39278|JG18387|JG16880|JG3180|JG62148|JG18705|JG21157|JG61496|JG62662|JG62147|JG47026|JG63715|JG15081|JG18591|JG28913|JG56120|JG37621|JG59678|JG50586|JG9258|JG22138|JG49879|JG42205|JG17903|JG22211
0mM_6wk_Up_600mM_6wk_Down_BP	6303	0.014685	0.15872	3	29	522	29212	double-strand break repair via nonhomologous end joining	JG26556|JG53296|JG11482
0mM_6wk_Up_600mM_6wk_Down_BP	6793	0.014964	0.16084	63	2678	522	29212	phosphorus metabolic process	JG29411|JG62519|JG2228|JG20913|JG21606|JG23516|JG62043|JG40899|JG1780|JG41023|JG28774|JG33528|JG37767|JG55297|JG51410|JG37884|JG9119|JG62370|JG6646|JG2045|JG21267|JG45377|JG34747|JG53024|JG34307|JG53023|JG4507|JG29359|JG62539|JG50191|JG6647|JG11267|JG11268|JG52613|JG34588|JG11266|JG58276|JG37136|JG39278|JG18387|JG16880|JG3180|JG62148|JG18705|JG21157|JG61496|JG62662|JG62147|JG47026|JG63715|JG15081|JG18591|JG28913|JG56120|JG37621|JG59678|JG50586|JG9258|JG22138|JG49879|JG42205|JG17903|JG22211
0mM_6wk_Up_600mM_6wk_Down_BP	6721	0.015411	0.16296	10	251	522	29212	terpenoid metabolic process	JG19777|JG40235|JG52031|JG37450|JG28754|JG36957|JG26767|JG4863|JG44983|JG49456
0mM_6wk_Up_600mM_6wk_Down_BP	48443	0.015674	0.16296	7	145	522	29212	stamen development	JG52253|JG26692|JG45930|JG48073|JG26988|JG22674|JG58469
0mM_6wk_Up_600mM_6wk_Down_BP	48466	0.015674	0.16296	7	145	522	29212	androecium development	JG52253|JG26692|JG45930|JG48073|JG26988|JG22674|JG58469
0mM_6wk_Up_600mM_6wk_Down_BP	9617	0.015683	0.16296	26	922	522	29212	response to bacterium	JG30024|JG30545|JG56113|JG34361|JG37136|JG31450|JG18387|JG61570|JG62043|JG40899|JG22169|JG1780|JG61333|JG41023|JG49196|JG59439|JG28832|JG3107|JG37621|JG37767|JG57278|JG34232|JG49879|JG46705|JG17429|JG2045
0mM_6wk_Up_600mM_6wk_Down_BP	16574	0.015753	0.16296	2	11	522	29212	histone ubiquitination	JG26556|JG52743
0mM_6wk_Up_600mM_6wk_Down_BP	10031	0.015753	0.16296	2	11	522	29212	circumnutation	JG21965|JG31081
0mM_6wk_Up_600mM_6wk_Down_BP	48262	0.015753	0.16296	2	11	522	29212	determination of dorsal/ventral asymmetry	JG22480|JG1634
0mM_6wk_Up_600mM_6wk_Down_BP	42742	0.016054	0.16374	21	703	522	29212	defense response to bacterium	JG49196|JG30024|JG28832|JG3107|JG30545|JG34361|JG57278|JG37136|JG31450|JG18387|JG34232|JG61570|JG62043|JG49879|JG46705|JG40899|JG17429|JG2045|JG22169|JG61333|JG41023
0mM_6wk_Up_600mM_6wk_Down_BP	9695	0.016104	0.16374	3	30	522	29212	jasmonic acid biosynthetic process	JG24999|JG48073|JG24200
0mM_6wk_Up_600mM_6wk_Down_BP	71310	0.016147	0.16374	47	1906	522	29212	cellular response to organic substance	JG23192|JG53023|JG55964|JG52031|JG29359|JG11844|JG37438|JG7813|JG39978|JG12158|JG37436|JG34361|JG39776|JG57960|JG58752|JG37152|JG16049|JG3180|JG45629|JG9503|JG46673|JG21157|JG24367|JG61496|JG62662|JG29199|JG29453|JG28047|JG20284|JG47026|JG55335|JG24073|JG40735|JG55570|JG37767|JG52149|JG55773|JG944|JG54025|JG43359|JG31081|JG59693|JG62370|JG2100|JG8481|JG42164|JG26694
0mM_6wk_Up_600mM_6wk_Down_BP	9743	0.016199	0.16374	10	253	522	29212	response to carbohydrate stimulus	JG23192|JG24704|JG58525|JG50417|JG62370|JG28913|JG37767|JG8240|JG37334|JG26694
0mM_6wk_Up_600mM_6wk_Down_BP	31669	0.016255	0.16374	11	291	522	29212	cellular response to nutrient levels	JG22977|JG30420|JG52031|JG3524|JG12843|JG12785|JG18705|JG34267|JG50198|JG2052|JG37884
0mM_6wk_Up_600mM_6wk_Down_BP	32787	0.016608	0.16529	28	1017	522	29212	monocarboxylic acid metabolic process	JG55128|JG52031|JG25270|JG48073|JG19433|JG31450|JG19474|JG38046|JG20768|JG26509|JG37450|JG58152|JG17916|JG2035|JG1185|JG24200|JG11957|JG21281|JG28754|JG39728|JG13651|JG4162|JG62550|JG43359|JG24999|JG62370|JG15700|JG10917
0mM_6wk_Up_600mM_6wk_Down_BP	46356	0.017408	0.16529	5	84	522	29212	acetyl-CoA catabolic process	JG11957|JG53121|JG52613|JG37602|JG39402
0mM_6wk_Up_600mM_6wk_Down_BP	6099	0.017408	0.16529	5	84	522	29212	tricarboxylic acid cycle	JG11957|JG53121|JG52613|JG37602|JG39402
0mM_6wk_Up_600mM_6wk_Down_BP	7623	0.017437	0.16529	10	256	522	29212	circadian rhythm	JG21965|JG55128|JG42423|JG34842|JG31081|JG54528|JG45707|JG17929|JG39204|JG26694
0mM_6wk_Up_600mM_6wk_Down_BP	9694	0.017817	0.16529	4	56	522	29212	jasmonic acid metabolic process	JG24999|JG48073|JG24200|JG19474
0mM_6wk_Up_600mM_6wk_Down_BP	55046	0.017817	0.16529	4	56	522	29212	microgametogenesis	JG21765|JG16140|JG5047|JG22053
0mM_6wk_Up_600mM_6wk_Down_BP	32945	0.017869	0.16529	1	1	522	29212	negative regulation of mononuclear cell proliferation	JG12985
0mM_6wk_Up_600mM_6wk_Down_BP	33081	0.017869	0.16529	1	1	522	29212	regulation of T cell differentiation in the thymus	JG12985
0mM_6wk_Up_600mM_6wk_Down_BP	33083	0.017869	0.16529	1	1	522	29212	regulation of immature T cell proliferation	JG12985
0mM_6wk_Up_600mM_6wk_Down_BP	33084	0.017869	0.16529	1	1	522	29212	regulation of immature T cell proliferation in the thymus	JG12985
0mM_6wk_Up_600mM_6wk_Down_BP	33087	0.017869	0.16529	1	1	522	29212	negative regulation of immature T cell proliferation	JG12985
0mM_6wk_Up_600mM_6wk_Down_BP	33088	0.017869	0.16529	1	1	522	29212	negative regulation of immature T cell proliferation in the thymus	JG12985
0mM_6wk_Up_600mM_6wk_Down_BP	70535	0.017869	0.16529	1	1	522	29212	histone H2A K63-linked ubiquitination	JG26556
0mM_6wk_Up_600mM_6wk_Down_BP	42130	0.017869	0.16529	1	1	522	29212	negative regulation of T cell proliferation	JG12985
0mM_6wk_Up_600mM_6wk_Down_BP	50672	0.017869	0.16529	1	1	522	29212	negative regulation of lymphocyte proliferation	JG12985
0mM_6wk_Up_600mM_6wk_Down_BP	50868	0.017869	0.16529	1	1	522	29212	negative regulation of T cell activation	JG12985
0mM_6wk_Up_600mM_6wk_Down_BP	51250	0.017869	0.16529	1	1	522	29212	negative regulation of lymphocyte activation	JG12985
0mM_6wk_Up_600mM_6wk_Down_BP	6997	0.018065	0.16627	6	116	522	29212	nucleus organization	JG54555|JG56516|JG15713|JG26556|JG12275|JG50198
0mM_6wk_Up_600mM_6wk_Down_BP	9251	0.018233	0.16627	5	85	522	29212	glucan catabolic process	JG42125|JG7866|JG34909|JG24025|JG34295
0mM_6wk_Up_600mM_6wk_Down_BP	10558	0.018235	0.16627	17	540	522	29212	negative regulation of macromolecule biosynthetic process	JG56328|JG52031|JG11766|JG27162|JG55736|JG42949|JG7518|JG54891|JG34361|JG31783|JG21965|JG7589|JG46705|JG20197|JG22430|JG8481|JG42164
0mM_6wk_Up_600mM_6wk_Down_BP	9939	0.018683	0.16797	2	12	522	29212	positive regulation of gibberellic acid mediated signaling pathway	JG46673|JG944
0mM_6wk_Up_600mM_6wk_Down_BP	6564	0.018683	0.16797	2	12	522	29212	L-serine biosynthetic process	JG58276|JG25751
0mM_6wk_Up_600mM_6wk_Down_BP	6949	0.018683	0.16797	2	12	522	29212	syncytium formation	JG11836|JG58171
0mM_6wk_Up_600mM_6wk_Down_BP	30245	0.019166	0.17151	3	32	522	29212	cellulose catabolic process	JG42125|JG7866|JG24025
0mM_6wk_Up_600mM_6wk_Down_BP	48731	0.019697	0.17545	63	2717	522	29212	system development	JG36749|JG52031|JG11766|JG7518|JG16140|JG34247|JG39412|JG13101|JG34361|JG39776|JG31450|JG37113|JG19777|JG63452|JG5387|JG9503|JG52748|JG26988|JG46673|JG49303|JG24367|JG50284|JG12966|JG33528|JG3524|JG3887|JG58201|JG31783|JG944|JG63265|JG45930|JG40521|JG18735|JG23205|JG62370|JG58040|JG26556|JG22674|JG17929|JG54830|JG52253|JG11624|JG48073|JG7813|JG58276|JG12472|JG7300|JG6930|JG8392|JG22041|JG49196|JG26692|JG22290|JG56328|JG26491|JG28913|JG55592|JG58469|JG50417|JG20197|JG2340|JG42164|JG20394
0mM_6wk_Up_600mM_6wk_Down_BP	15849	0.02012	0.17839	10	262	522	29212	organic acid transport	JG32654|JG43912|JG32638|JG11898|JG21709|JG62358|JG32377|JG33883|JG22495|JG37334
0mM_6wk_Up_600mM_6wk_Down_BP	6820	0.020595	0.18176	10	263	522	29212	anion transport	JG50010|JG22812|JG57836|JG50326|JG12785|JG24367|JG22806|JG37334|JG37884|JG26650
0mM_6wk_Up_600mM_6wk_Down_BP	30005	0.02174	0.18827	7	155	522	29212	cellular di-, tri-valent inorganic cation homeostasis	JG54257|JG30420|JG7357|JG8536|JG19195|JG18661|JG12065
0mM_6wk_Up_600mM_6wk_Down_BP	50879	0.021822	0.18827	2	13	522	29212	multicellular organismal movement	JG21965|JG31081
0mM_6wk_Up_600mM_6wk_Down_BP	9953	0.021822	0.18827	2	13	522	29212	dorsal/ventral pattern formation	JG22480|JG1634
0mM_6wk_Up_600mM_6wk_Down_BP	10077	0.021822	0.18827	2	13	522	29212	maintenance of inflorescence meristem identity	JG11766|JG49303
0mM_6wk_Up_600mM_6wk_Down_BP	19322	0.021822	0.18827	2	13	522	29212	pentose biosynthetic process	JG35250|JG1324
0mM_6wk_Up_600mM_6wk_Down_BP	71215	0.022454	0.19286	14	427	522	29212	cellular response to abscisic acid stimulus	JG53023|JG55964|JG29359|JG39776|JG57960|JG37152|JG45629|JG59693|JG62370|JG21157|JG8481|JG29453|JG47026|JG26694
0mM_6wk_Up_600mM_6wk_Down_BP	71482	0.022612	0.19336	9	229	522	29212	cellular response to light stimulus	JG21965|JG30024|JG54528|JG41094|JG22430|JG52743|JG8481|JG39204|JG38049
0mM_6wk_Up_600mM_6wk_Down_BP	9892	0.023219	0.19767	28	1047	522	29212	negative regulation of metabolic process	JG52031|JG11766|JG39978|JG42949|JG7518|JG54891|JG34361|JG58752|JG7589|JG40776|JG9503|JG31289|JG56328|JG12966|JG27162|JG55736|JG40735|JG31783|JG944|JG21965|JG43359|JG31081|JG46705|JG20197|JG22430|JG26556|JG8481|JG42164
0mM_6wk_Up_600mM_6wk_Down_BP	34605	0.023725	0.20109	5	91	522	29212	cellular response to heat	JG8811|JG27449|JG11576|JG33186|JG34232
0mM_6wk_Up_600mM_6wk_Down_BP	6108	0.02432	0.20522	3	35	522	29212	malate metabolic process	JG22865|JG8902|JG29087
0mM_6wk_Up_600mM_6wk_Down_BP	10228	0.024693	0.20746	10	271	522	29212	vegetative to reproductive phase transition of meristem	JG21965|JG34307|JG53023|JG5752|JG62370|JG41094|JG22430|JG24367|JG54891|JG47026
0mM_6wk_Up_600mM_6wk_Down_BP	43687	0.024952	0.20867	82	3715	522	29212	post-translational protein modification	JG29411|JG11766|JG1777|JG2228|JG20913|JG21606|JG57960|JG38049|JG37113|JG23516|JG62043|JG40899|JG26988|JG32938|JG4411|JG9340|JG1581|JG1780|JG41023|JG55335|JG28774|JG33528|JG12843|JG37767|JG52743|JG55297|JG55453|JG56621|JG52464|JG9119|JG62370|JG6646|JG2045|JG26556|JG17929|JG45377|JG34747|JG53024|JG34307|JG53023|JG30420|JG4507|JG29359|JG62539|JG50191|JG6647|JG11267|JG11268|JG34588|JG11266|JG18663|JG37136|JG39278|JG18387|JG61570|JG52806|JG3180|JG62148|JG18705|JG21157|JG62662|JG62147|JG47026|JG31289|JG1801|JG63715|JG28913|JG56120|JG37621|JG45707|JG59678|JG50586|JG9258|JG8487|JG27948|JG49879|JG42205|JG17903|JG22211|JG4685|JG20394|JG26694
0mM_6wk_Up_600mM_6wk_Down_BP	16998	0.025161	0.20867	2	14	522	29212	cell wall macromolecule catabolic process	JG6645|JG38537
0mM_6wk_Up_600mM_6wk_Down_BP	71421	0.025161	0.20867	2	14	522	29212	manganese ion transmembrane transport	JG52748|JG13101
0mM_6wk_Up_600mM_6wk_Down_BP	45087	0.025335	0.20921	15	476	522	29212	innate immune response	JG26692|JG39978|JG37206|JG37767|JG34361|JG50586|JG57278|JG18773|JG34232|JG9258|JG50417|JG9503|JG8524|JG17429|JG9340
0mM_6wk_Up_600mM_6wk_Down_BP	6006	0.025533	0.20994	9	234	522	29212	glucose metabolic process	JG4162|JG2092|JG42621|JG27491|JG34909|JG33120|JG22169|JG10791|JG19433
0mM_6wk_Up_600mM_6wk_Down_BP	48449	0.026187	0.2144	3	36	522	29212	floral organ formation	JG12966|JG9503|JG26988
0mM_6wk_Up_600mM_6wk_Down_BP	31327	0.026314	0.21452	17	564	522	29212	negative regulation of cellular biosynthetic process	JG56328|JG52031|JG11766|JG27162|JG55736|JG42949|JG7518|JG54891|JG34361|JG31783|JG21965|JG7589|JG46705|JG20197|JG22430|JG8481|JG42164
0mM_6wk_Up_600mM_6wk_Down_BP	48544	0.026831	0.2174	5	94	522	29212	recognition of pollen	JG29411|JG27440|JG11267|JG11266|JG50586
0mM_6wk_Up_600mM_6wk_Down_BP	31325	0.026893	0.2174	30	1154	522	29212	positive regulation of cellular metabolic process	JG1736|JG11844|JG55769|JG37136|JG37113|JG19777|JG22309|JG6930|JG26988|JG46673|JG49303|JG9340|JG21157|JG49196|JG31289|JG56328|JG27162|JG56621|JG34232|JG40521|JG5752|JG59693|JG62370|JG36391|JG40007|JG20197|JG41094|JG3179|JG26556|JG26653
0mM_6wk_Up_600mM_6wk_Down_BP	55082	0.027162	0.21866	11	315	522	29212	cellular chemical homeostasis	JG54257|JG30420|JG7357|JG8536|JG62148|JG19195|JG25796|JG25797|JG18661|JG12065|JG58301
0mM_6wk_Up_600mM_6wk_Down_BP	48437	0.0279	0.22312	13	398	522	29212	floral organ development	JG54830|JG52253|JG26692|JG56328|JG12966|JG48073|JG58469|JG944|JG45930|JG18735|JG9503|JG26988|JG22674
0mM_6wk_Up_600mM_6wk_Down_BP	16114	0.027948	0.22312	8	200	522	29212	terpenoid biosynthetic process	JG19777|JG40235|JG52031|JG37450|JG36957|JG26767|JG4863|JG49456
0mM_6wk_Up_600mM_6wk_Down_BP	8203	0.028694	0.2262	2	15	522	29212	cholesterol metabolic process	JG36957|JG10917
0mM_6wk_Up_600mM_6wk_Down_BP	8610	0.028863	0.2262	26	975	522	29212	lipid biosynthetic process	JG52031|JG25270|JG48073|JG38046|JG19777|JG20768|JG40235|JG37450|JG58152|JG26767|JG17916|JG2035|JG1185|JG24200|JG1989|JG21281|JG36957|JG12363|JG62550|JG43359|JG24999|JG62370|JG15700|JG4863|JG1990|JG49456
0mM_6wk_Up_600mM_6wk_Down_BP	9911	0.029011	0.2262	4	65	522	29212	positive regulation of flower development	JG4162|JG40007|JG49303|JG45707
0mM_6wk_Up_600mM_6wk_Down_BP	71470	0.029011	0.2262	4	65	522	29212	cellular response to osmotic stress	JG45629|JG55736|JG19195|JG39776
0mM_6wk_Up_600mM_6wk_Down_BP	10218	0.029039	0.2262	5	96	522	29212	response to far red light	JG42423|JG56516|JG54528|JG15713|JG39204
0mM_6wk_Up_600mM_6wk_Down_BP	8037	0.029039	0.2262	5	96	522	29212	cell recognition	JG29411|JG27440|JG11267|JG11266|JG50586
0mM_6wk_Up_600mM_6wk_Down_BP	9057	0.029209	0.2265	39	1591	522	29212	macromolecule catabolic process	JG30420|JG33875|JG33676|JG11987|JG30545|JG15170|JG12694|JG50198|JG52806|JG58152|JG24667|JG7866|JG32938|JG24025|JG9340|JG5047|JG2154|JG28265|JG29299|JG55335|JG26692|JG49572|JG1801|JG28832|JG3107|JG12843|JG38537|JG34295|JG56621|JG42125|JG8641|JG21983|JG50417|JG6645|JG34909|JG17429|JG26556|JG4685|JG20394
0mM_6wk_Up_600mM_6wk_Down_BP	9615	0.029407	0.2265	8	202	522	29212	response to virus	JG43359|JG43912|JG6930|JG9503|JG25116|JG39978|JG26799|JG54891
0mM_6wk_Up_600mM_6wk_Down_BP	9890	0.02953	0.2265	17	572	522	29212	negative regulation of biosynthetic process	JG56328|JG52031|JG11766|JG27162|JG55736|JG42949|JG7518|JG54891|JG34361|JG31783|JG21965|JG7589|JG46705|JG20197|JG22430|JG8481|JG42164
0mM_6wk_Up_600mM_6wk_Down_BP	48519	0.029548	0.2265	45	1884	522	29212	negative regulation of biological process	JG52031|JG11766|JG30545|JG39978|JG42949|JG7518|JG54891|JG34361|JG38049|JG58752|JG5387|JG62043|JG7589|JG40776|JG9503|JG29073|JG49303|JG21157|JG29453|JG26683|JG31289|JG56328|JG12966|JG27162|JG43290|JG55736|JG3524|JG12985|JG40735|JG55592|JG31783|JG944|JG21965|JG63265|JG43359|JG5752|JG31081|JG8524|JG46705|JG20197|JG18639|JG22430|JG26556|JG8481|JG42164
0mM_6wk_Up_600mM_6wk_Down_BP	2229	0.030184	0.23045	5	97	522	29212	defense response to oomycetes	JG34361|JG57278|JG37136|JG31450|JG18387
0mM_6wk_Up_600mM_6wk_Down_BP	16138	0.030461	0.2309	4	66	522	29212	glycoside biosynthetic process	JG4863|JG62940|JG34361|JG29299
0mM_6wk_Up_600mM_6wk_Down_BP	7276	0.030554	0.2309	6	131	522	29212	gamete generation	JG3524|JG58201|JG26556|JG16140|JG61496|JG12275
0mM_6wk_Up_600mM_6wk_Down_BP	6873	0.030603	0.2309	10	281	522	29212	cellular ion homeostasis	JG54257|JG30420|JG7357|JG8536|JG19195|JG25796|JG25797|JG18661|JG12065|JG58301
0mM_6wk_Up_600mM_6wk_Down_BP	6955	0.032122	0.23259	18	622	522	29212	immune response	JG26692|JG39978|JG37206|JG37767|JG34361|JG50586|JG57278|JG18773|JG34232|JG9258|JG50417|JG9503|JG8524|JG25116|JG17429|JG26799|JG26556|JG9340
0mM_6wk_Up_600mM_6wk_Down_BP	15851	0.032238	0.23259	3	39	522	29212	nucleobase transport	JG51900|JG21574|JG39742
0mM_6wk_Up_600mM_6wk_Down_BP	16115	0.032238	0.23259	3	39	522	29212	terpenoid catabolic process	JG37450|JG28754|JG44983
0mM_6wk_Up_600mM_6wk_Down_BP	51512	0.032411	0.23259	2	16	522	29212	positive regulation of unidimensional cell growth	JG52748|JG13101
0mM_6wk_Up_600mM_6wk_Down_BP	16110	0.032411	0.23259	2	16	522	29212	tetraterpenoid catabolic process	JG37450|JG44983
0mM_6wk_Up_600mM_6wk_Down_BP	16118	0.032411	0.23259	2	16	522	29212	carotenoid catabolic process	JG37450|JG44983
0mM_6wk_Up_600mM_6wk_Down_BP	16121	0.032411	0.23259	2	16	522	29212	carotene catabolic process	JG37450|JG44983
0mM_6wk_Up_600mM_6wk_Down_BP	45934	0.032419	0.23259	16	535	522	29212	negative regulation of nucleobase, nucleoside, nucleotide and nucleic acid metabolic process	JG56328|JG52031|JG11766|JG27162|JG55736|JG42949|JG7518|JG54891|JG34361|JG31783|JG21965|JG46705|JG22430|JG26556|JG8481|JG42164
0mM_6wk_Up_600mM_6wk_Down_BP	19318	0.033095	0.23259	13	408	522	29212	hexose metabolic process	JG55225|JG27491|JG1324|JG33120|JG10791|JG19433|JG4162|JG4074|JG2092|JG35250|JG42621|JG34909|JG22169
0mM_6wk_Up_600mM_6wk_Down_BP	6970	0.034027	0.23259	24	898	522	29212	response to osmotic stress	JG29876|JG28832|JG11844|JG10964|JG55736|JG3107|JG34745|JG13973|JG30074|JG19195|JG34361|JG39776|JG58884|JG52233|JG34232|JG5163|JG7357|JG21015|JG45629|JG20197|JG41094|JG26799|JG29882|JG26694
0mM_6wk_Up_600mM_6wk_Down_BP	9639	0.034255	0.23259	11	327	522	29212	response to red or far red light	JG21965|JG42423|JG56516|JG19092|JG54528|JG15713|JG41094|JG22430|JG54891|JG39204|JG38049
0mM_6wk_Up_600mM_6wk_Down_BP	9751	0.03436	0.23259	9	247	522	29212	response to salicylic acid stimulus	JG49196|JG43359|JG46705|JG62148|JG13973|JG34361|JG1780|JG31450|JG26694
0mM_6wk_Up_600mM_6wk_Down_BP	9582	0.034646	0.23259	6	135	522	29212	detection of abiotic stimulus	JG21965|JG54528|JG41094|JG22430|JG39204|JG38049
0mM_6wk_Up_600mM_6wk_Down_BP	9624	0.034646	0.23259	6	135	522	29212	response to nematode	JG55820|JG22290|JG35213|JG34247|JG37334|JG57973
0mM_6wk_Up_600mM_6wk_Down_BP	412	0.03542	0.23259	1	2	522	29212	histone peptidyl-prolyl isomerization	JG26988
0mM_6wk_Up_600mM_6wk_Down_BP	45776	0.03542	0.23259	1	2	522	29212	negative regulation of blood pressure	JG2340
0mM_6wk_Up_600mM_6wk_Down_BP	42129	0.03542	0.23259	1	2	522	29212	regulation of T cell proliferation	JG12985
0mM_6wk_Up_600mM_6wk_Down_BP	9557	0.03542	0.23259	1	2	522	29212	antipodal cell differentiation	JG61496
0mM_6wk_Up_600mM_6wk_Down_BP	9594	0.03542	0.23259	1	2	522	29212	detection of nutrient	JG62370
0mM_6wk_Up_600mM_6wk_Down_BP	1547	0.03542	0.23259	1	2	522	29212	antral ovarian follicle growth	JG58201
0mM_6wk_Up_600mM_6wk_Down_BP	71280	0.03542	0.23259	1	2	522	29212	cellular response to copper ion	JG57999
0mM_6wk_Up_600mM_6wk_Down_BP	30382	0.03542	0.23259	1	2	522	29212	sperm mitochondrion organization	JG12275
0mM_6wk_Up_600mM_6wk_Down_BP	55079	0.03542	0.23259	1	2	522	29212	aluminum ion homeostasis	JG58301
0mM_6wk_Up_600mM_6wk_Down_BP	34627	0.03542	0.23259	1	2	522	29212	de novo NAD biosynthetic process	JG26653
0mM_6wk_Up_600mM_6wk_Down_BP	34628	0.03542	0.23259	1	2	522	29212	de novo NAD biosynthetic process from aspartate	JG26653
0mM_6wk_Up_600mM_6wk_Down_BP	10217	0.03542	0.23259	1	2	522	29212	cellular aluminum ion homeostasis	JG58301
0mM_6wk_Up_600mM_6wk_Down_BP	10478	0.03542	0.23259	1	2	522	29212	chlororespiration	JG11576
0mM_6wk_Up_600mM_6wk_Down_BP	10793	0.03542	0.23259	1	2	522	29212	regulation of mRNA export from nucleus	JG5690
0mM_6wk_Up_600mM_6wk_Down_BP	6797	0.03542	0.23259	1	2	522	29212	polyphosphate metabolic process	JG37884
0mM_6wk_Up_600mM_6wk_Down_BP	6799	0.03542	0.23259	1	2	522	29212	polyphosphate biosynthetic process	JG37884
0mM_6wk_Up_600mM_6wk_Down_BP	60055	0.03542	0.23259	1	2	522	29212	angiogenesis involved in wound healing	JG2340
0mM_6wk_Up_600mM_6wk_Down_BP	19355	0.03542	0.23259	1	2	522	29212	nicotinamide nucleotide biosynthetic process from aspartate	JG26653
0mM_6wk_Up_600mM_6wk_Down_BP	3085	0.03542	0.23259	1	2	522	29212	negative regulation of systemic arterial blood pressure	JG2340
0mM_6wk_Up_600mM_6wk_Down_BP	60586	0.03542	0.23259	1	2	522	29212	multicellular organismal iron ion homeostasis	JG12843
0mM_6wk_Up_600mM_6wk_Down_BP	48447	0.03542	0.23259	1	2	522	29212	sepal morphogenesis	JG26988
0mM_6wk_Up_600mM_6wk_Down_BP	15680	0.03542	0.23259	1	2	522	29212	intracellular copper ion transport	JG8536
0mM_6wk_Up_600mM_6wk_Down_BP	48453	0.03542	0.23259	1	2	522	29212	sepal formation	JG26988
0mM_6wk_Up_600mM_6wk_Down_BP	16135	0.03542	0.23259	1	2	522	29212	saponin biosynthetic process	JG4863
0mM_6wk_Up_600mM_6wk_Down_BP	6878	0.036306	0.23698	2	17	522	29212	cellular copper ion homeostasis	JG8536|JG18661
0mM_6wk_Up_600mM_6wk_Down_BP	6875	0.036336	0.23698	5	102	522	29212	cellular metal ion homeostasis	JG7357|JG19195|JG25796|JG25797|JG58301
0mM_6wk_Up_600mM_6wk_Down_BP	80022	0.036641	0.23765	3	41	522	29212	primary root development	JG62370|JG17929|JG22041
0mM_6wk_Up_600mM_6wk_Down_BP	48444	0.036684	0.23765	4	70	522	29212	floral organ morphogenesis	JG12966|JG9503|JG26988|JG944
0mM_6wk_Up_600mM_6wk_Down_BP	48523	0.038222	0.24677	32	1286	522	29212	negative regulation of cellular process	JG52031|JG11766|JG30545|JG42949|JG7518|JG54891|JG34361|JG38049|JG5387|JG62043|JG7589|JG29073|JG49303|JG21157|JG31289|JG56328|JG27162|JG43290|JG55736|JG3524|JG12985|JG55592|JG31783|JG21965|JG5752|JG8524|JG46705|JG20197|JG22430|JG26556|JG8481|JG42164
0mM_6wk_Up_600mM_6wk_Down_BP	34220	0.038379	0.24696	7	175	522	29212	ion transmembrane transport	JG7357|JG52748|JG19195|JG11692|JG13101|JG46334|JG57973
0mM_6wk_Up_600mM_6wk_Down_BP	51172	0.038947	0.24813	16	548	522	29212	negative regulation of nitrogen compound metabolic process	JG56328|JG52031|JG11766|JG27162|JG55736|JG42949|JG7518|JG54891|JG34361|JG31783|JG21965|JG46705|JG22430|JG26556|JG8481|JG42164
0mM_6wk_Up_600mM_6wk_Down_BP	8300	0.038952	0.24813	3	42	522	29212	isoprenoid catabolic process	JG37450|JG28754|JG44983
0mM_6wk_Up_600mM_6wk_Down_BP	46942	0.039068	0.24813	9	253	522	29212	carboxylic acid transport	JG32654|JG43912|JG32638|JG11898|JG21709|JG62358|JG32377|JG33883|JG22495
0mM_6wk_Up_600mM_6wk_Down_BP	10017	0.039077	0.24813	6	139	522	29212	red or far-red light signaling pathway	JG21965|JG54528|JG41094|JG22430|JG39204|JG38049
0mM_6wk_Up_600mM_6wk_Down_BP	9267	0.039893	0.25137	9	254	522	29212	cellular response to starvation	JG30420|JG52031|JG3524|JG12843|JG12785|JG18705|JG50198|JG2052|JG37884
0mM_6wk_Up_600mM_6wk_Down_BP	47484	0.040371	0.25137	2	18	522	29212	regulation of response to osmotic stress	JG56328|JG34361
0mM_6wk_Up_600mM_6wk_Down_BP	35265	0.040371	0.25137	2	18	522	29212	organ growth	JG7518|JG58469
0mM_6wk_Up_600mM_6wk_Down_BP	6828	0.040371	0.25137	2	18	522	29212	manganese ion transport	JG52748|JG13101
0mM_6wk_Up_600mM_6wk_Down_BP	48639	0.040371	0.25137	2	18	522	29212	positive regulation of developmental growth	JG52748|JG13101
0mM_6wk_Up_600mM_6wk_Down_BP	9744	0.040371	0.25137	5	105	522	29212	response to sucrose stimulus	JG24704|JG58525|JG50417|JG8240|JG37334
0mM_6wk_Up_600mM_6wk_Down_BP	23052	0.040999	0.25446	59	2629	522	29212	signaling	JG52031|JG11844|JG2228|JG37438|JG37436|JG34361|JG57960|JG38049|JG37152|JG23516|JG45629|JG46673|JG24367|JG1780|JG29453|JG28047|JG20284|JG55335|JG28774|JG3524|JG54528|JG55570|JG52149|JG55773|JG37884|JG944|JG59693|JG62370|JG6646|JG41094|JG22430|JG34747|JG34307|JG55964|JG29359|JG7813|JG6647|JG12158|JG16049|JG3180|JG62148|JG21157|JG61496|JG62662|JG29199|JG62147|JG31289|JG24073|JG12985|JG28913|JG59678|JG39204|JG54025|JG21965|JG31081|JG2100|JG8481|JG42164|JG26694
0mM_6wk_Up_600mM_6wk_Down_BP	31324	0.042039	0.26007	19	688	522	29212	negative regulation of cellular metabolic process	JG31289|JG56328|JG52031|JG11766|JG27162|JG55736|JG42949|JG7518|JG54891|JG34361|JG31783|JG21965|JG7589|JG46705|JG20197|JG22430|JG26556|JG8481|JG42164
0mM_6wk_Up_600mM_6wk_Down_BP	34285	0.043206	0.26559	5	107	522	29212	response to disaccharide stimulus	JG24704|JG58525|JG50417|JG8240|JG37334
0mM_6wk_Up_600mM_6wk_Down_BP	48653	0.043206	0.26559	5	107	522	29212	anther development	JG52253|JG26692|JG45930|JG22674|JG58469
0mM_6wk_Up_600mM_6wk_Down_BP	23060	0.043418	0.26604	29	1157	522	29212	signal transmission	JG34307|JG29359|JG11844|JG2228|JG7813|JG34361|JG38049|JG23516|JG16049|JG3180|JG61496|JG62662|JG29199|JG28047|JG28774|JG3524|JG54528|JG28913|JG55570|JG59678|JG39204|JG55773|JG37884|JG54025|JG21965|JG31081|JG62370|JG41094|JG22430
0mM_6wk_Up_600mM_6wk_Down_BP	70370	0.044597	0.27046	2	19	522	29212	cellular heat acclimation	JG11576|JG34232
0mM_6wk_Up_600mM_6wk_Down_BP	15812	0.044597	0.27046	2	19	522	29212	gamma-aminobutyric acid transport	JG11898|JG62358
0mM_6wk_Up_600mM_6wk_Down_BP	23046	0.044615	0.27046	29	1160	522	29212	signaling process	JG34307|JG29359|JG11844|JG2228|JG7813|JG34361|JG38049|JG23516|JG16049|JG3180|JG61496|JG62662|JG29199|JG28047|JG28774|JG3524|JG54528|JG28913|JG55570|JG59678|JG39204|JG55773|JG37884|JG54025|JG21965|JG31081|JG62370|JG41094|JG22430
0mM_6wk_Up_600mM_6wk_Down_BP	160	0.044842	0.27046	11	342	522	29212	two-component signal transduction system (phosphorelay)	JG16049|JG31081|JG11844|JG7813|JG55570|JG61496|JG34361|JG29199|JG55773|JG28047|JG54025
0mM_6wk_Up_600mM_6wk_Down_BP	31347	0.044842	0.27046	11	342	522	29212	regulation of defense response	JG49196|JG31157|JG62043|JG43290|JG55736|JG46705|JG18639|JG34588|JG34361|JG57278|JG26683
0mM_6wk_Up_600mM_6wk_Down_BP	9893	0.045497	0.27355	30	1210	522	29212	positive regulation of metabolic process	JG1736|JG11844|JG55769|JG37136|JG37113|JG19777|JG22309|JG6930|JG26988|JG46673|JG49303|JG9340|JG21157|JG49196|JG31289|JG56328|JG27162|JG56621|JG34232|JG40521|JG5752|JG59693|JG62370|JG36391|JG40007|JG20197|JG41094|JG3179|JG26556|JG26653
0mM_6wk_Up_600mM_6wk_Down_BP	6811	0.046761	0.28027	19	697	522	29212	ion transport	JG50010|JG57836|JG10964|JG50326|JG12785|JG19195|JG22806|JG11692|JG13101|JG37334|JG37884|JG57973|JG22812|JG7357|JG8536|JG52748|JG24367|JG46334|JG26650
0mM_6wk_Up_600mM_6wk_Down_BP	9109	0.047678	0.28053	5	110	522	29212	coenzyme catabolic process	JG11957|JG53121|JG52613|JG37602|JG39402
0mM_6wk_Up_600mM_6wk_Down_BP	48609	0.048821	0.28053	11	347	522	29212	reproductive process in a multicellular organism	JG37152|JG29876|JG3524|JG58201|JG7518|JG26556|JG16140|JG61496|JG12275|JG58469|JG29882
0mM_6wk_Up_600mM_6wk_Down_BP	7286	0.04898	0.28053	2	20	522	29212	spermatid development	JG26556|JG12275
0mM_6wk_Up_600mM_6wk_Down_BP	48515	0.04898	0.28053	2	20	522	29212	spermatid differentiation	JG26556|JG12275
0mM_6wk_Up_600mM_6wk_Down_BP	48563	0.049208	0.28053	4	77	522	29212	post-embryonic organ morphogenesis	JG12966|JG9503|JG26988|JG944
0mM_6wk_Up_600mM_6wk_Down_BP	80134	0.049297	0.28053	14	477	522	29212	regulation of response to stress	JG49196|JG31157|JG56328|JG43290|JG55736|JG34588|JG34361|JG10791|JG57278|JG62043|JG46705|JG18639|JG26556|JG26683
0mM_6wk_Up_600mM_6wk_Down_CC	16021	2.3603e-07	6.1929e-05	181	7210	543	30316	integral to membrane	JG29411|JG54730|JG55820|JG50010|JG19053|JG50013|JG56113|JG13101|JG3718|JG35250|JG8973|JG61953|JG24367|JG1780|JG41023|JG3969|JG3968|JG48440|JG33528|JG57836|JG30492|JG37206|JG52149|JG39742|JG33883|JG55772|JG12363|JG18773|JG53596|JG12480|JG8900|JG8504|JG46143|JG19905|JG34747|JG53024|JG11826|JG53023|JG30420|JG21709|JG6647|JG11267|JG11268|JG19195|JG40506|JG34588|JG11266|JG12472|JG37334|JG18387|JG6771|JG4074|JG39593|JG40235|JG58152|JG23333|JG31509|JG43344|JG46334|JG26683|JG47026|JG54742|JG21281|JG28754|JG49390|JG55956|JG11898|JG10964|JG12985|JG63715|JG56000|JG22806|JG58301|JG57973|JG15166|JG9258|JG22812|JG51900|JG62358|JG17903|JG49435|JG2100|JG22257|JG45357|JG22495|JG25130|JG54257|JG55225|JG46471|JG62836|JG35213|JG36942|JG20913|JG21606|JG52750|JG19777|JG62043|JG8536|JG9108|JG52748|JG40899|JG46474|JG21574|JG43241|JG2153|JG2154|JG29453|JG23870|JG27440|JG32638|JG55736|JG52183|JG3524|JG12843|JG50326|JG37767|JG55297|JG37365|JG51410|JG37884|JG52464|JG53673|JG45930|JG7697|JG41975|JG43912|JG9119|JG58040|JG6646|JG47039|JG49456|JG45377|JG53100|JG29876|JG50591|JG58916|JG25270|JG11624|JG62539|JG50191|JG11224|JG12158|JG10251|JG12275|JG37136|JG933|JG61570|JG16049|JG14664|JG23017|JG29073|JG62148|JG25796|JG25797|JG4672|JG62147|JG43024|JG32654|JG31289|JG1207|JG1324|JG27060|JG12785|JG35401|JG11692|JG32377|JG50586|JG56167|JG58469|JG15881|JG8487|JG19049|JG6621|JG49879|JG21401|JG42205|JG22211|JG17948|JG10917|JG29882|JG26650
0mM_6wk_Up_600mM_6wk_Down_CC	31224	4.1986e-07	6.1929e-05	186	7520	543	30316	intrinsic to membrane	JG29411|JG54730|JG55820|JG50010|JG52834|JG19053|JG50013|JG56113|JG13101|JG3718|JG45864|JG35250|JG8973|JG61953|JG24367|JG1780|JG41023|JG3969|JG3968|JG48440|JG33528|JG57836|JG30492|JG37206|JG52149|JG39742|JG33883|JG55772|JG12363|JG18773|JG53596|JG12480|JG8900|JG8504|JG46143|JG19905|JG62498|JG34747|JG53024|JG11826|JG53023|JG30420|JG21709|JG6647|JG11267|JG11268|JG19195|JG40506|JG34588|JG11266|JG12472|JG37334|JG18387|JG6771|JG4074|JG39593|JG40235|JG58152|JG23333|JG31509|JG43344|JG46334|JG26683|JG47026|JG54742|JG21281|JG28754|JG49390|JG55956|JG11898|JG10964|JG12985|JG63715|JG56000|JG22806|JG58301|JG57973|JG15166|JG9258|JG22812|JG51900|JG62358|JG17903|JG49435|JG2100|JG22257|JG45357|JG22495|JG25130|JG54257|JG55225|JG46471|JG62836|JG35213|JG36942|JG20913|JG21606|JG52750|JG19777|JG17874|JG62043|JG8536|JG9108|JG52748|JG40899|JG46474|JG21574|JG43241|JG2153|JG2154|JG29453|JG23870|JG27440|JG32638|JG55736|JG52183|JG3524|JG12843|JG50326|JG37767|JG55297|JG37365|JG51410|JG37884|JG52464|JG53673|JG45930|JG7697|JG41975|JG43912|JG9119|JG58040|JG6646|JG47039|JG49456|JG45377|JG53100|JG29876|JG50591|JG58916|JG25270|JG11624|JG62539|JG50191|JG11224|JG12158|JG10251|JG12275|JG37136|JG933|JG61570|JG16049|JG14664|JG23017|JG29073|JG62148|JG25796|JG25797|JG4672|JG62147|JG43024|JG32654|JG31289|JG1207|JG1324|JG27060|JG12785|JG35401|JG11692|JG32377|JG50586|JG56167|JG58469|JG15881|JG8487|JG19049|JG6621|JG49879|JG21401|JG42205|JG22211|JG62679|JG17948|JG10917|JG29882|JG26650
0mM_6wk_Up_600mM_6wk_Down_CC	5764	3.8636e-06	0.00037992	14	176	543	30316	lysosome	JG26692|JG33875|JG28832|JG2338|JG3107|JG3524|JG33725|JG52806|JG50417|JG14214|JG24667|JG21124|JG2340|JG10917
0mM_6wk_Up_600mM_6wk_Down_CC	323	1.4926e-05	0.00088785	14	198	543	30316	lytic vacuole	JG26692|JG33875|JG28832|JG2338|JG3107|JG3524|JG33725|JG52806|JG50417|JG14214|JG24667|JG21124|JG2340|JG10917
0mM_6wk_Up_600mM_6wk_Down_CC	5615	1.5048e-05	0.00088785	15	225	543	30316	extracellular space	JG1989|JG26692|JG33875|JG28832|JG39728|JG3107|JG61404|JG59311|JG38537|JG17874|JG52806|JG50417|JG6645|JG24667|JG1990
0mM_6wk_Up_600mM_6wk_Down_CC	5886	0.00017561	0.0086343	137	5753	543	30316	plasma membrane	JG29411|JG55820|JG50010|JG52834|JG50013|JG56113|JG57960|JG37152|JG45864|JG35250|JG43446|JG8973|JG45629|JG24367|JG1780|JG28047|JG41023|JG11836|JG28971|JG3969|JG3968|JG55536|JG33528|JG57836|JG37206|JG39742|JG33883|JG55772|JG18773|JG19905|JG62498|JG34747|JG53024|JG11826|JG53023|JG55964|JG11423|JG6647|JG11267|JG19195|JG40506|JG34588|JG11266|JG1518|JG12472|JG18387|JG5163|JG23333|JG25116|JG46334|JG26683|JG47026|JG55956|JG11898|JG43290|JG10964|JG12985|JG63715|JG37621|JG22806|JG12065|JG57973|JG9258|JG22812|JG49435|JG45357|JG22495|JG25130|JG46471|JG11763|JG35213|JG36942|JG20913|JG5387|JG17874|JG62043|JG8536|JG9108|JG40899|JG46474|JG21574|JG43241|JG2154|JG24200|JG29453|JG23870|JG55736|JG52183|JG50326|JG37767|JG52743|JG37365|JG37884|JG53673|JG7697|JG51806|JG41975|JG50714|JG9119|JG58040|JG6646|JG2045|JG27563|JG50591|JG58916|JG11624|JG50191|JG11224|JG12158|JG10251|JG37136|JG7300|JG61570|JG52806|JG62148|JG25796|JG25797|JG62147|JG32654|JG28832|JG3107|JG1324|JG27060|JG59432|JG12785|JG32377|JG50586|JG58469|JG37660|JG24999|JG49879|JG42205|JG22211|JG62679|JG17948|JG10917|JG26650
0mM_6wk_Up_600mM_6wk_Down_CC	16602	0.00020922	0.0088169	5	31	543	30316	CCAAT-binding factor complex	JG36391|JG21765|JG8481|JG33466|JG22053
0mM_6wk_Up_600mM_6wk_Down_CC	44425	0.0006941	0.025595	202	9319	543	30316	membrane part	JG29411|JG54730|JG55820|JG50010|JG19053|JG50013|JG56113|JG3718|JG37152|JG8973|JG61953|JG1780|JG3969|JG3968|JG18773|JG8504|JG62498|JG30420|JG21709|JG6647|JG19195|JG34588|JG1518|JG6771|JG39593|JG40235|JG23333|JG31509|JG46334|JG54742|JG21281|JG49390|JG55956|JG11898|JG12985|JG58663|JG56000|JG22806|JG58301|JG15166|JG22813|JG9258|JG22812|JG51900|JG62358|JG17903|JG22257|JG45357|JG22495|JG25130|JG54257|JG55225|JG36942|JG20913|JG52750|JG17874|JG8536|JG52748|JG40899|JG21574|JG43241|JG23870|JG27440|JG52183|JG3524|JG50326|JG52743|JG37365|JG51410|JG7697|JG41975|JG43912|JG58040|JG47039|JG49456|JG29876|JG50591|JG25270|JG62539|JG11224|JG10251|JG37136|JG7300|JG61570|JG29073|JG43024|JG31289|JG1207|JG1324|JG12785|JG35401|JG11692|JG32377|JG50586|JG19049|JG24999|JG22211|JG17429|JG62679|JG10917|JG29882|JG52834|JG13101|JG57960|JG45864|JG35250|JG24367|JG3320|JG41023|JG11836|JG48440|JG33528|JG57836|JG30492|JG37206|JG52149|JG39742|JG33883|JG55772|JG12363|JG53596|JG12480|JG8900|JG46143|JG19905|JG34747|JG53024|JG11826|JG53023|JG11267|JG11268|JG52613|JG40506|JG11266|JG12472|JG37334|JG18387|JG4074|JG58152|JG43344|JG26683|JG47026|JG28754|JG10964|JG63715|JG57973|JG49435|JG2100|JG46471|JG62836|JG35213|JG21606|JG19777|JG62043|JG9108|JG46474|JG2153|JG2154|JG24200|JG29453|JG32638|JG55736|JG12843|JG37767|JG55297|JG37884|JG52464|JG53673|JG45930|JG50714|JG9119|JG6646|JG45377|JG53100|JG58916|JG11624|JG50191|JG12158|JG12275|JG933|JG16049|JG52806|JG14664|JG23017|JG62148|JG25796|JG25797|JG4672|JG62147|JG32654|JG27060|JG56167|JG58469|JG34396|JG15881|JG8487|JG6621|JG49879|JG21401|JG42205|JG17948|JG26650
0mM_6wk_Up_600mM_6wk_Down_CC	44421	0.0032442	0.10634	19	525	543	30316	extracellular region part	JG1989|JG36749|JG26692|JG33875|JG27162|JG28832|JG39728|JG3107|JG61404|JG59311|JG38537|JG54694|JG17874|JG52806|JG50417|JG6645|JG24667|JG1990|JG5690
0mM_6wk_Up_600mM_6wk_Down_CC	5667	0.0099773	0.29433	10	234	543	30316	transcription factor complex	JG21965|JG56328|JG36391|JG21765|JG22430|JG8481|JG33466|JG22053|JG29299|JG11361
0mM_6wk_Up_600mM_6wk_Down_CC	5773	0.014248	0.3821	41	1601	543	30316	vacuole	JG54257|JG33875|JG46471|JG11624|JG30623|JG62836|JG11224|JG35213|JG19195|JG50013|JG37334|JG52750|JG43601|JG52806|JG8536|JG24667|JG46474|JG28047|JG26692|JG32638|JG28832|JG2338|JG3107|JG3524|JG33725|JG56000|JG56167|JG58301|JG15166|JG7357|JG24779|JG50417|JG42205|JG14214|JG26799|JG21124|JG2340|JG10917|JG45357|JG24255|JG62498
0mM_6wk_Up_600mM_6wk_Down_CC	5576	0.015827	0.38907	58	2432	543	30316	extracellular region	JG36749|JG33875|JG46471|JG32063|JG50013|JG12694|JG54694|JG58171|JG43601|JG45864|JG17874|JG46474|JG11836|JG1989|JG26032|JG27162|JG33725|JG38537|JG42349|JG24779|JG50714|JG6645|JG9197|JG1990|JG44047|JG11823|JG61404|JG12557|JG55727|JG53584|JG16880|JG52806|JG58394|JG24667|JG7866|JG21550|JG24025|JG24265|JG61333|JG9200|JG26692|JG28832|JG39728|JG3107|JG34277|JG59311|JG59432|JG30074|JG526|JG42125|JG50417|JG40303|JG17429|JG9295|JG21124|JG10917|JG45357|JG5690
0mM_6wk_Up_600mM_6wk_Down_CC	325	0.03152	0.69821	27	1027	543	30316	plant-type vacuole	JG33875|JG46471|JG11624|JG62836|JG11224|JG35213|JG19195|JG50013|JG37334|JG52750|JG43601|JG52806|JG8536|JG46474|JG28047|JG26692|JG32638|JG56000|JG58301|JG15166|JG7357|JG24779|JG50417|JG42205|JG26799|JG45357|JG24255
0mM_6wk_Up_600mM_6wk_Down_CC	31898	0.035502	0.69821	1	2	543	30316	chromoplast envelope	JG40235
0mM_6wk_Up_600mM_6wk_Down_CC	46862	0.035502	0.69821	1	2	543	30316	chromoplast membrane	JG40235
0mM_6wk_Up_600mM_6wk_Down_CC	31379	0.049188	0.82254	2	20	543	30316	RNA-directed RNA polymerase complex	JG43359|JG58752
0mM_6wk_Up_600mM_6wk_Down_CC	31380	0.049188	0.82254	2	20	543	30316	nuclear RNA-directed RNA polymerase complex	JG43359|JG58752
0mM_6wk_Up_600mM_6wk_Down_MF	3700	1.4708e-10	1.0546e-07	74	1792	550	29348	transcription factor activity	JG1736|JG23192|JG52031|JG28766|JG34842|JG11844|JG56516|JG7518|JG16140|JG34361|JG22309|JG8811|JG22503|JG24601|JG46673|JG49303|JG26028|JG45024|JG20284|JG57999|JG12966|JG27162|JG55736|JG13338|JG48040|JG55570|JG31783|JG57278|JG58884|JG22758|JG38099|JG40521|JG42423|JG18735|JG45617|JG5752|JG23205|JG16711|JG59693|JG36391|JG46705|JG40007|JG45616|JG27449|JG3179|JG17929|JG54830|JG31157|JG63749|JG55769|JG7813|JG13643|JG52014|JG15713|JG25116|JG29199|JG22041|JG2052|JG49196|JG24073|JG53259|JG33186|JG12662|JG34232|JG21965|JG43015|JG31081|JG9658|JG21765|JG20197|JG55907|JG8481|JG22053|JG42164
0mM_6wk_Up_600mM_6wk_Down_MF	22857	2.1007e-08	5.1762e-06	72	1934	550	29348	transmembrane transporter activity	JG55820|JG25130|JG54257|JG50010|JG46471|JG62836|JG35213|JG50013|JG13101|JG8973|JG8536|JG9108|JG52748|JG46474|JG21574|JG43241|JG24367|JG3320|JG29453|JG23870|JG3969|JG3968|JG32638|JG57836|JG3524|JG50326|JG37206|JG39742|JG33883|JG18773|JG37884|JG7697|JG58040|JG19905|JG11826|JG53100|JG58916|JG11624|JG11224|JG19195|JG40506|JG12275|JG12472|JG37334|JG933|JG16049|JG23333|JG25796|JG25797|JG46334|JG32654|JG49390|JG55956|JG11898|JG10964|JG12785|JG56000|JG22806|JG11692|JG32377|JG58469|JG58301|JG34396|JG57973|JG15166|JG22812|JG7357|JG51900|JG62358|JG45357|JG22495|JG26650
0mM_6wk_Up_600mM_6wk_Down_MF	30528	2.1658e-08	5.1762e-06	76	2090	550	29348	transcription regulator activity	JG1736|JG23192|JG52031|JG28766|JG34842|JG11844|JG56516|JG7518|JG16140|JG34361|JG22309|JG8811|JG22503|JG24601|JG46673|JG49303|JG26028|JG45024|JG20284|JG57999|JG12966|JG27162|JG55736|JG13338|JG48040|JG55570|JG31783|JG57278|JG58884|JG22758|JG38099|JG40521|JG42423|JG18735|JG45617|JG5752|JG23205|JG16711|JG59693|JG36391|JG46705|JG40007|JG45616|JG27449|JG3179|JG17929|JG54830|JG31157|JG63749|JG55769|JG7813|JG13643|JG52014|JG15713|JG29073|JG25116|JG29199|JG22041|JG2052|JG49196|JG24073|JG53259|JG40735|JG33186|JG12662|JG34232|JG21965|JG43015|JG31081|JG9658|JG21765|JG20197|JG55907|JG8481|JG22053|JG42164
0mM_6wk_Up_600mM_6wk_Down_MF	22891	3.9235e-08	6.0763e-06	61	1548	550	29348	substrate-specific transmembrane transporter activity	JG55820|JG25130|JG54257|JG50010|JG46471|JG50013|JG13101|JG8973|JG8536|JG9108|JG52748|JG46474|JG21574|JG43241|JG24367|JG3320|JG23870|JG3969|JG3968|JG32638|JG57836|JG50326|JG37206|JG39742|JG33883|JG18773|JG37884|JG7697|JG58040|JG19905|JG11624|JG19195|JG40506|JG12472|JG37334|JG933|JG16049|JG23333|JG25796|JG25797|JG46334|JG32654|JG49390|JG55956|JG11898|JG10964|JG12785|JG22806|JG11692|JG32377|JG58469|JG58301|JG34396|JG57973|JG22812|JG7357|JG51900|JG62358|JG45357|JG22495|JG26650
0mM_6wk_Up_600mM_6wk_Down_MF	5215	4.2373e-08	6.0763e-06	74	2046	550	29348	transporter activity	JG55820|JG25130|JG54257|JG50010|JG46471|JG62836|JG35213|JG50013|JG13101|JG8973|JG8536|JG9108|JG52748|JG46474|JG21574|JG43241|JG24367|JG3320|JG29453|JG23870|JG28971|JG3969|JG3968|JG32638|JG57836|JG3524|JG50326|JG37206|JG39742|JG33883|JG18773|JG37884|JG7697|JG58040|JG19905|JG11826|JG53100|JG58916|JG11624|JG11224|JG19195|JG40506|JG12275|JG12472|JG37334|JG933|JG16049|JG23333|JG25796|JG25797|JG46334|JG32654|JG49390|JG55956|JG11898|JG10964|JG12785|JG56000|JG22806|JG11692|JG32377|JG58469|JG58301|JG34396|JG57973|JG15166|JG22812|JG7357|JG51900|JG62358|JG10917|JG45357|JG22495|JG26650
0mM_6wk_Up_600mM_6wk_Down_MF	30246	6.9204e-08	8.2699e-06	32	580	550	29348	carbohydrate binding	JG29411|JG34747|JG53024|JG53023|JG62539|JG6647|JG11267|JG11266|JG21606|JG10251|JG37136|JG18387|JG38085|JG7866|JG40092|JG62148|JG24025|JG1780|JG62147|JG47026|JG38537|JG37767|JG55297|JG50586|JG9258|JG4162|JG42349|JG6645|JG6646|JG17903|JG22211|JG17429
0mM_6wk_Up_600mM_6wk_Down_MF	22892	1.3121e-07	1.3439e-05	63	1678	550	29348	substrate-specific transporter activity	JG55820|JG25130|JG54257|JG50010|JG46471|JG50013|JG13101|JG8973|JG8536|JG9108|JG52748|JG46474|JG21574|JG43241|JG24367|JG3320|JG23870|JG28971|JG3969|JG3968|JG32638|JG57836|JG50326|JG37206|JG39742|JG33883|JG18773|JG37884|JG7697|JG58040|JG19905|JG11624|JG19195|JG40506|JG12472|JG37334|JG933|JG16049|JG23333|JG25796|JG25797|JG46334|JG32654|JG49390|JG55956|JG11898|JG10964|JG12785|JG22806|JG11692|JG32377|JG58469|JG58301|JG34396|JG57973|JG22812|JG7357|JG51900|JG62358|JG10917|JG45357|JG22495|JG26650
0mM_6wk_Up_600mM_6wk_Down_MF	8559	1.7099e-07	1.4569e-05	8	34	550	29348	xenobiotic-transporting ATPase activity	JG15166|JG46471|JG62836|JG35213|JG46474|JG56000|JG50013|JG45357
0mM_6wk_Up_600mM_6wk_Down_MF	15075	1.8287e-07	1.4569e-05	44	1000	550	29348	ion transmembrane transporter activity	JG55820|JG25130|JG54257|JG50010|JG11624|JG19195|JG40506|JG13101|JG12472|JG37334|JG16049|JG8973|JG8536|JG9108|JG52748|JG23333|JG43241|JG25796|JG24367|JG25797|JG3320|JG46334|JG3969|JG3968|JG49390|JG55956|JG57836|JG10964|JG50326|JG12785|JG37206|JG22806|JG11692|JG39742|JG18773|JG58301|JG37884|JG34396|JG57973|JG22812|JG7357|JG58040|JG51900|JG26650
0mM_6wk_Up_600mM_6wk_Down_MF	15238	2.7575e-07	1.9771e-05	8	36	550	29348	drug transmembrane transporter activity	JG15166|JG46471|JG62836|JG35213|JG46474|JG56000|JG50013|JG45357
0mM_6wk_Up_600mM_6wk_Down_MF	46915	4.9997e-07	3.2589e-05	14	142	550	29348	transition metal ion transmembrane transporter activity	JG55820|JG25130|JG54257|JG40506|JG11692|JG13101|JG57973|JG16049|JG8973|JG8536|JG52748|JG25796|JG25797|JG46334
0mM_6wk_Up_600mM_6wk_Down_MF	10290	8.0454e-06	0.00044373	4	8	550	29348	chlorophyll catabolite transmembrane transporter activity	JG46471|JG46474|JG50013|JG45357
0mM_6wk_Up_600mM_6wk_Down_MF	15431	8.0454e-06	0.00044373	4	8	550	29348	glutathione S-conjugate-exporting ATPase activity	JG46471|JG46474|JG50013|JG45357
0mM_6wk_Up_600mM_6wk_Down_MF	46873	9.3604e-06	0.00047938	18	287	550	29348	metal ion transmembrane transporter activity	JG55820|JG25130|JG54257|JG10964|JG11624|JG40506|JG11692|JG13101|JG58301|JG57973|JG16049|JG8973|JG8536|JG9108|JG52748|JG25796|JG25797|JG46334
0mM_6wk_Up_600mM_6wk_Down_MF	16702	2.5643e-05	0.0012257	9	83	550	29348	oxidoreductase activity, acting on single donors with incorporation of molecular oxygen, incorporation of two atoms of oxygen	JG62550|JG37450|JG27948|JG15700|JG21761|JG17916|JG2035|JG1185|JG44983
0mM_6wk_Up_600mM_6wk_Down_MF	15086	2.7879e-05	0.0012493	5	20	550	29348	cadmium ion transmembrane transporter activity	JG25130|JG8973|JG52748|JG11692|JG13101
0mM_6wk_Up_600mM_6wk_Down_MF	15082	5.1874e-05	0.0021879	14	212	550	29348	di-, tri-valent inorganic cation transmembrane transporter activity	JG55820|JG25130|JG54257|JG40506|JG11692|JG13101|JG58301|JG57973|JG16049|JG8973|JG8536|JG9108|JG52748|JG46334
0mM_6wk_Up_600mM_6wk_Down_MF	8324	5.6005e-05	0.0022309	29	692	550	29348	cation transmembrane transporter activity	JG55820|JG25130|JG54257|JG11624|JG19195|JG40506|JG13101|JG12472|JG16049|JG8973|JG8536|JG9108|JG52748|JG23333|JG43241|JG25796|JG25797|JG3320|JG46334|JG10964|JG37206|JG11692|JG39742|JG18773|JG58301|JG34396|JG57973|JG7357|JG51900
0mM_6wk_Up_600mM_6wk_Down_MF	46577	6.365e-05	0.002402	3	5	550	29348	long-chain-alcohol oxidase activity	JG1207|JG35401|JG4672
0mM_6wk_Up_600mM_6wk_Down_MF	30247	8.8192e-05	0.0028793	15	251	550	29348	polysaccharide binding	JG34747|JG53024|JG53023|JG6647|JG38537|JG37767|JG21606|JG10251|JG6645|JG6646|JG22211|JG62148|JG1780|JG62147|JG47026
0mM_6wk_Up_600mM_6wk_Down_MF	1871	8.8192e-05	0.0028793	15	251	550	29348	pattern binding	JG34747|JG53024|JG53023|JG6647|JG38537|JG37767|JG21606|JG10251|JG6645|JG6646|JG22211|JG62148|JG1780|JG62147|JG47026
0mM_6wk_Up_600mM_6wk_Down_MF	51213	8.8348e-05	0.0028793	12	169	550	29348	dioxygenase activity	JG62550|JG37450|JG27948|JG15700|JG21761|JG17916|JG2035|JG1185|JG44983|JG13771|JG8035|JG31450
0mM_6wk_Up_600mM_6wk_Down_MF	16701	0.00011208	0.0034939	9	100	550	29348	oxidoreductase activity, acting on single donors with incorporation of molecular oxygen	JG62550|JG37450|JG27948|JG15700|JG21761|JG17916|JG2035|JG1185|JG44983
0mM_6wk_Up_600mM_6wk_Down_MF	4568	0.00014131	0.0037903	4	15	550	29348	chitinase activity	JG6645|JG15170|JG38537|JG12694
0mM_6wk_Up_600mM_6wk_Down_MF	16820	0.00014273	0.0037903	16	292	550	29348	hydrolase activity, acting on acid anhydrides, catalyzing transmembrane movement of substances	JG25130|JG46471|JG62836|JG35213|JG56000|JG50013|JG58301|JG34396|JG15166|JG16049|JG8973|JG9108|JG23333|JG46474|JG45357|JG29453
0mM_6wk_Up_600mM_6wk_Down_MF	43492	0.00014273	0.0037903	16	292	550	29348	ATPase activity, coupled to movement of substances	JG25130|JG46471|JG62836|JG35213|JG56000|JG50013|JG58301|JG34396|JG15166|JG16049|JG8973|JG9108|JG23333|JG46474|JG45357|JG29453
0mM_6wk_Up_600mM_6wk_Down_MF	42626	0.00014273	0.0037903	16	292	550	29348	ATPase activity, coupled to transmembrane movement of substances	JG25130|JG46471|JG62836|JG35213|JG56000|JG50013|JG58301|JG34396|JG15166|JG16049|JG8973|JG9108|JG23333|JG46474|JG45357|JG29453
0mM_6wk_Up_600mM_6wk_Down_MF	4185	0.00017448	0.0044679	7	63	550	29348	serine-type carboxypeptidase activity	JG24779|JG2338|JG14214|JG17438|JG9197|JG2340|JG9200
0mM_6wk_Up_600mM_6wk_Down_MF	70008	0.0002126	0.0052563	7	65	550	29348	serine-type exopeptidase activity	JG24779|JG2338|JG14214|JG17438|JG9197|JG2340|JG9200
0mM_6wk_Up_600mM_6wk_Down_MF	15405	0.00045568	0.010891	16	324	550	29348	P-P-bond-hydrolysis-driven transmembrane transporter activity	JG25130|JG46471|JG62836|JG35213|JG56000|JG50013|JG58301|JG34396|JG15166|JG16049|JG8973|JG9108|JG23333|JG46474|JG45357|JG29453
0mM_6wk_Up_600mM_6wk_Down_MF	4180	0.00047557	0.010999	7	74	550	29348	carboxypeptidase activity	JG24779|JG2338|JG14214|JG17438|JG9197|JG2340|JG9200
0mM_6wk_Up_600mM_6wk_Down_MF	15399	0.00050358	0.011283	16	327	550	29348	primary active transmembrane transporter activity	JG25130|JG46471|JG62836|JG35213|JG56000|JG50013|JG58301|JG34396|JG15166|JG16049|JG8973|JG9108|JG23333|JG46474|JG45357|JG29453
0mM_6wk_Up_600mM_6wk_Down_MF	4197	0.00066981	0.012933	9	127	550	29348	cysteine-type endopeptidase activity	JG26692|JG33875|JG31289|JG52806|JG21983|JG50417|JG28832|JG3107|JG24667
0mM_6wk_Up_600mM_6wk_Down_MF	19002	0.00068362	0.012933	5	38	550	29348	GMP binding	JG3969|JG3968|JG55956|JG37206|JG18773
0mM_6wk_Up_600mM_6wk_Down_MF	30551	0.00068362	0.012933	5	38	550	29348	cyclic nucleotide binding	JG3969|JG3968|JG55956|JG37206|JG18773
0mM_6wk_Up_600mM_6wk_Down_MF	30552	0.00068362	0.012933	5	38	550	29348	cAMP binding	JG3969|JG3968|JG55956|JG37206|JG18773
0mM_6wk_Up_600mM_6wk_Down_MF	30553	0.00068362	0.012933	5	38	550	29348	cGMP binding	JG3969|JG3968|JG55956|JG37206|JG18773
0mM_6wk_Up_600mM_6wk_Down_MF	22804	0.00068543	0.012933	34	1000	550	29348	active transmembrane transporter activity	JG25130|JG46471|JG11624|JG62836|JG35213|JG19195|JG50013|JG12472|JG37334|JG16049|JG8973|JG9108|JG23333|JG46474|JG24367|JG29453|JG32654|JG32638|JG11898|JG57836|JG56000|JG32377|JG39742|JG33883|JG58301|JG34396|JG15166|JG7357|JG58040|JG51900|JG62358|JG19905|JG45357|JG22495
0mM_6wk_Up_600mM_6wk_Down_MF	42910	0.00093056	0.016639	8	107	550	29348	xenobiotic transporter activity	JG15166|JG46471|JG62836|JG35213|JG46474|JG56000|JG50013|JG45357
0mM_6wk_Up_600mM_6wk_Down_MF	4470	0.0009655	0.016639	3	11	550	29348	malic enzyme activity	JG22865|JG8902|JG29087
0mM_6wk_Up_600mM_6wk_Down_MF	4471	0.0009655	0.016639	3	11	550	29348	malate dehydrogenase (decarboxylating) activity	JG22865|JG8902|JG29087
0mM_6wk_Up_600mM_6wk_Down_MF	16682	0.00097468	0.016639	5	41	550	29348	oxidoreductase activity, acting on diphenols and related substances as donors, oxygen as acceptor	JG50284|JG63452|JG40235|JG8392|JG47039
0mM_6wk_Up_600mM_6wk_Down_MF	22890	0.00099993	0.016673	19	452	550	29348	inorganic cation transmembrane transporter activity	JG55820|JG25130|JG54257|JG10964|JG11624|JG40506|JG11692|JG13101|JG58301|JG34396|JG57973|JG16049|JG8973|JG8536|JG9108|JG52748|JG23333|JG3320|JG46334
0mM_6wk_Up_600mM_6wk_Down_MF	16491	0.0010606	0.017283	69	2530	550	29348	oxidoreductase activity	JG53329|JG19053|JG55266|JG31450|JG3718|JG54014|JG19777|JG62042|JG63452|JG8776|JG43446|JG22149|JG22865|JG17916|JG2035|JG63576|JG1185|JG44014|JG24200|JG50284|JG55577|JG55578|JG54006|JG52183|JG33725|JG30492|JG39863|JG51410|JG13771|JG53596|JG4380|JG39140|JG15700|JG17929|JG47039|JG49456|JG55128|JG25270|JG61404|JG48073|JG8902|JG52613|JG39593|JG40235|JG37450|JG8392|JG21550|JG31509|JG23651|JG4672|JG25751|JG29078|JG8035|JG1207|JG28754|JG34277|JG35401|JG39402|JG526|JG22813|JG22977|JG62550|JG19049|JG27948|JG24999|JG21761|JG22257|JG29087|JG44983
0mM_6wk_Up_600mM_6wk_Down_MF	16831	0.0016295	0.025964	7	91	550	29348	carboxy-lyase activity	JG53121|JG35250|JG1324|JG22865|JG4863|JG8902|JG37602
0mM_6wk_Up_600mM_6wk_Down_MF	16165	0.0020426	0.031296	3	14	550	29348	lipoxygenase activity	JG15700|JG17916|JG2035
0mM_6wk_Up_600mM_6wk_Down_MF	8460	0.0020515	0.031296	2	4	550	29348	dTDP-glucose 4,6-dehydratase activity	JG35250|JG1324
0mM_6wk_Up_600mM_6wk_Down_MF	43565	0.0021802	0.032567	25	711	550	29348	sequence-specific DNA binding	JG1736|JG31157|JG52031|JG63749|JG11844|JG55769|JG13643|JG33450|JG39412|JG34361|JG24601|JG46673|JG20284|JG55133|JG53296|JG57278|JG22758|JG5752|JG9658|JG16711|JG20197|JG41094|JG3179|JG17929|JG42164
0mM_6wk_Up_600mM_6wk_Down_MF	16208	0.0023155	0.033881	6	72	550	29348	AMP binding	JG3969|JG3968|JG55956|JG18705|JG37206|JG18773
0mM_6wk_Up_600mM_6wk_Down_MF	3993	0.0024836	0.035615	6	73	550	29348	acid phosphatase activity	JG17301|JG2115|JG32063|JG9295|JG53584|JG16880
0mM_6wk_Up_600mM_6wk_Down_MF	16614	0.0025819	0.036298	16	383	550	29348	oxidoreductase activity, acting on CH-OH group of donors	JG54006|JG1207|JG53329|JG8902|JG35401|JG55266|JG39402|JG54014|JG22813|JG24999|JG22865|JG29087|JG63576|JG44014|JG4672|JG25751
0mM_6wk_Up_600mM_6wk_Down_MF	80054	0.0030561	0.042139	3	16	550	29348	low affinity nitrate transmembrane transporter activity	JG50010|JG22812|JG22806
0mM_6wk_Up_600mM_6wk_Down_MF	15175	0.0032448	0.043145	4	33	550	29348	neutral amino acid transmembrane transporter activity	JG62358|JG19905|JG33883|JG22495
0mM_6wk_Up_600mM_6wk_Down_MF	15179	0.0032494	0.043145	6	77	550	29348	L-amino acid transmembrane transporter activity	JG32654|JG11898|JG62358|JG19905|JG33883|JG22495
0mM_6wk_Up_600mM_6wk_Down_MF	16679	0.0042641	0.055588	5	57	550	29348	oxidoreductase activity, acting on diphenols and related substances as donors	JG50284|JG63452|JG40235|JG8392|JG47039
0mM_6wk_Up_600mM_6wk_Down_MF	5385	0.0045958	0.056931	5	58	550	29348	zinc ion transmembrane transporter activity	JG25130|JG8973|JG40506|JG46334|JG57973
0mM_6wk_Up_600mM_6wk_Down_MF	15103	0.0048388	0.056931	10	201	550	29348	inorganic anion transmembrane transporter activity	JG50010|JG22812|JG57836|JG50326|JG12785|JG24367|JG22806|JG37334|JG37884|JG26650
0mM_6wk_Up_600mM_6wk_Down_MF	8509	0.0049604	0.056931	12	268	550	29348	anion transmembrane transporter activity	JG50010|JG22812|JG49390|JG57836|JG58040|JG50326|JG12785|JG24367|JG22806|JG37334|JG37884|JG26650
0mM_6wk_Up_600mM_6wk_Down_MF	16463	0.0050023	0.056931	2	6	550	29348	zinc-exporting ATPase activity	JG25130|JG8973
0mM_6wk_Up_600mM_6wk_Down_MF	8551	0.0050023	0.056931	2	6	550	29348	cadmium-exporting ATPase activity	JG25130|JG8973
0mM_6wk_Up_600mM_6wk_Down_MF	4473	0.0050023	0.056931	2	6	550	29348	malate dehydrogenase (oxaloacetate-decarboxylating) (NADP+) activity	JG22865|JG8902
0mM_6wk_Up_600mM_6wk_Down_MF	9916	0.0050023	0.056931	2	6	550	29348	alternative oxidase activity	JG40235|JG47039
0mM_6wk_Up_600mM_6wk_Down_MF	8964	0.0050023	0.056931	2	6	550	29348	phosphoenolpyruvate carboxylase activity	JG53121|JG37602
0mM_6wk_Up_600mM_6wk_Down_MF	42623	0.005202	0.058235	16	412	550	29348	ATPase activity, coupled	JG25130|JG46471|JG62836|JG35213|JG56000|JG50013|JG58301|JG34396|JG15166|JG16049|JG8973|JG9108|JG23333|JG46474|JG45357|JG29453
0mM_6wk_Up_600mM_6wk_Down_MF	4674	0.0052793	0.058235	50	1835	550	29348	protein serine/threonine kinase activity	JG29411|JG2228|JG20913|JG21606|JG23516|JG40899|JG1780|JG41023|JG28774|JG33528|JG37767|JG55297|JG9119|JG62370|JG6646|JG2045|JG21267|JG45377|JG34747|JG53024|JG34307|JG53023|JG4507|JG29359|JG62539|JG6647|JG11267|JG11268|JG34588|JG11266|JG37136|JG18387|JG3180|JG62148|JG21157|JG62662|JG62147|JG26683|JG47026|JG63715|JG28913|JG56120|JG37621|JG59678|JG50586|JG9258|JG49879|JG42205|JG17903|JG22211
0mM_6wk_Up_600mM_6wk_Down_MF	5516	0.00582	0.062981	16	417	550	29348	calmodulin binding	JG29411|JG3969|JG3968|JG55956|JG55736|JG11267|JG29915|JG37206|JG11266|JG50586|JG18773|JG9258|JG9108|JG16711|JG27563|JG26694
0mM_6wk_Up_600mM_6wk_Down_MF	70403	0.0058853	0.062981	3	20	550	29348	NAD binding	JG35250|JG24999|JG1324
0mM_6wk_Up_600mM_6wk_Down_MF	48040	0.0069166	0.072475	2	7	550	29348	UDP-glucuronate decarboxylase activity	JG35250|JG1324
0mM_6wk_Up_600mM_6wk_Down_MF	15662	0.0069809	0.072475	5	64	550	29348	ATPase activity, coupled to transmembrane movement of ions, phosphorylative mechanism	JG25130|JG16049|JG8973|JG9108|JG23333
0mM_6wk_Up_600mM_6wk_Down_MF	50662	0.0070757	0.072475	18	502	550	29348	coenzyme binding	JG1207|JG39728|JG48073|JG1324|JG8902|JG52613|JG35401|JG39402|JG22977|JG35250|JG43446|JG24999|JG22865|JG29087|JG4672|JG25751|JG24200|JG8056
0mM_6wk_Up_600mM_6wk_Down_MF	4553	0.008043	0.081223	20	587	550	29348	hydrolase activity, hydrolyzing O-glycosyl compounds	JG31665|JG15170|JG33120|JG38537|JG35225|JG12694|JG34295|JG56167|JG42125|JG43601|JG45864|JG17874|JG17876|JG38085|JG6645|JG7866|JG62500|JG24025|JG21124|JG62498
0mM_6wk_Up_600mM_6wk_Down_MF	4672	0.0088329	0.087961	53	2024	550	29348	protein kinase activity	JG29411|JG2228|JG20913|JG21606|JG38049|JG23516|JG62043|JG40899|JG1780|JG41023|JG28774|JG33528|JG37767|JG55297|JG9119|JG62370|JG6646|JG2045|JG21267|JG45377|JG34747|JG53024|JG34307|JG53023|JG4507|JG29359|JG62539|JG50191|JG6647|JG11267|JG11268|JG34588|JG11266|JG37136|JG18387|JG3180|JG62148|JG21157|JG62662|JG62147|JG26683|JG47026|JG63715|JG28913|JG56120|JG37621|JG59678|JG50586|JG9258|JG49879|JG42205|JG17903|JG22211
0mM_6wk_Up_600mM_6wk_Down_MF	15193	0.0091083	0.088673	2	8	550	29348	L-proline transmembrane transporter activity	JG33883|JG22495
0mM_6wk_Up_600mM_6wk_Down_MF	19902	0.0091602	0.088673	4	44	550	29348	phosphatase binding	JG41975|JG62370|JG8240|JG39278
0mM_6wk_Up_600mM_6wk_Down_MF	51287	0.0093141	0.088673	9	188	550	29348	NAD or NADH binding	JG35250|JG24999|JG1324|JG22865|JG8902|JG29087|JG25751|JG39402|JG8056
0mM_6wk_Up_600mM_6wk_Down_MF	8238	0.0093991	0.088673	8	156	550	29348	exopeptidase activity	JG55536|JG24779|JG2338|JG14214|JG17438|JG9197|JG2340|JG9200
0mM_6wk_Up_600mM_6wk_Down_MF	16616	0.0097279	0.090584	13	329	550	29348	oxidoreductase activity, acting on the CH-OH group of donors, NAD or NADP as acceptor	JG54006|JG53329|JG8902|JG55266|JG39402|JG54014|JG22813|JG24999|JG22865|JG29087|JG63576|JG44014|JG25751
0mM_6wk_Up_600mM_6wk_Down_MF	5384	0.0099081	0.091078	4	45	550	29348	manganese ion transmembrane transporter activity	JG54257|JG52748|JG11692|JG13101
0mM_6wk_Up_600mM_6wk_Down_MF	5509	0.010953	0.099408	15	409	550	29348	calcium ion binding	JG34747|JG28312|JG37739|JG3887|JG59409|JG694|JG6647|JG19195|JG6646|JG17429|JG62148|JG43254|JG1780|JG2154|JG62147
0mM_6wk_Up_600mM_6wk_Down_MF	4707	0.012355	0.10908	3	26	550	29348	MAP kinase activity	JG28774|JG3180|JG59678
0mM_6wk_Up_600mM_6wk_Down_MF	42562	0.012385	0.10908	4	48	550	29348	hormone binding	JG37152|JG55964|JG38049|JG944
0mM_6wk_Up_600mM_6wk_Down_MF	48037	0.012475	0.10908	23	736	550	29348	cofactor binding	JG1207|JG1963|JG39728|JG48073|JG1324|JG8902|JG52613|JG34267|JG35401|JG39402|JG22977|JG35250|JG43446|JG24999|JG22865|JG34909|JG42184|JG29087|JG4672|JG25751|JG24200|JG8056|JG4571
0mM_6wk_Up_600mM_6wk_Down_MF	19840	0.013709	0.11843	3	27	550	29348	isoprenoid binding	JG37152|JG55964|JG944
0mM_6wk_Up_600mM_6wk_Down_MF	4645	0.01428	0.12189	2	10	550	29348	phosphorylase activity	JG34909|JG22169
0mM_6wk_Up_600mM_6wk_Down_MF	19900	0.014924	0.12589	11	274	550	29348	kinase binding	JG34307|JG23516|JG9119|JG43734|JG62370|JG39084|JG18705|JG8240|JG61496|JG39278|JG20394
0mM_6wk_Up_600mM_6wk_Down_MF	16773	0.016422	0.13619	58	2329	550	29348	phosphotransferase activity, alcohol group as acceptor	JG29411|JG62519|JG2228|JG20913|JG21606|JG38049|JG23516|JG62043|JG40899|JG1780|JG42670|JG41023|JG28774|JG33528|JG37767|JG55297|JG9119|JG62370|JG6646|JG2045|JG21267|JG45377|JG34747|JG53024|JG34307|JG53023|JG4507|JG29359|JG27491|JG62539|JG50191|JG6647|JG11267|JG11268|JG34588|JG11266|JG37136|JG18387|JG3180|JG62148|JG21157|JG62662|JG62147|JG26683|JG47026|JG63715|JG15081|JG28913|JG56120|JG37621|JG59678|JG50586|JG9258|JG22138|JG49879|JG42205|JG17903|JG22211
0mM_6wk_Up_600mM_6wk_Down_MF	16615	0.016661	0.13619	3	29	550	29348	malate dehydrogenase activity	JG22865|JG8902|JG29087
0mM_6wk_Up_600mM_6wk_Down_MF	16412	0.017238	0.13619	2	11	550	29348	serine O-acyltransferase activity	JG1989|JG1990
0mM_6wk_Up_600mM_6wk_Down_MF	4611	0.017238	0.13619	2	11	550	29348	phosphoenolpyruvate carboxykinase activity	JG53121|JG37602
0mM_6wk_Up_600mM_6wk_Down_MF	8948	0.017238	0.13619	2	11	550	29348	oxaloacetate decarboxylase activity	JG22865|JG8902
0mM_6wk_Up_600mM_6wk_Down_MF	15112	0.017285	0.13619	5	80	550	29348	nitrate transmembrane transporter activity	JG50010|JG22812|JG24367|JG22806|JG26650
0mM_6wk_Up_600mM_6wk_Down_MF	8810	0.01826	0.13711	3	30	550	29348	cellulase activity	JG42125|JG7866|JG24025
0mM_6wk_Up_600mM_6wk_Down_MF	4163	0.018741	0.13711	1	1	550	29348	diphosphomevalonate decarboxylase activity	JG4863
0mM_6wk_Up_600mM_6wk_Down_MF	8301	0.018741	0.13711	1	1	550	29348	DNA bending activity	JG33450
0mM_6wk_Up_600mM_6wk_Down_MF	47345	0.018741	0.13711	1	1	550	29348	ribose-5-phosphate adenylyltransferase activity	JG10791
0mM_6wk_Up_600mM_6wk_Down_MF	43394	0.018741	0.13711	1	1	550	29348	proteoglycan binding	JG40092
0mM_6wk_Up_600mM_6wk_Down_MF	1948	0.018741	0.13711	1	1	550	29348	glycoprotein binding	JG40092
0mM_6wk_Up_600mM_6wk_Down_MF	8108	0.018741	0.13711	1	1	550	29348	UDP-glucose:hexose-1-phosphate uridylyltransferase activity	JG10791
0mM_6wk_Up_600mM_6wk_Down_MF	8234	0.019073	0.13814	9	212	550	29348	cysteine-type peptidase activity	JG26692|JG33875|JG31289|JG52806|JG21983|JG50417|JG28832|JG3107|JG24667
0mM_6wk_Up_600mM_6wk_Down_MF	8061	0.019941	0.14298	3	31	550	29348	chitin binding	JG6645|JG38537|JG37767
0mM_6wk_Up_600mM_6wk_Down_MF	33293	0.023356	0.16581	4	58	550	29348	monocarboxylic acid binding	JG37152|JG55964|JG39728|JG24200
0mM_6wk_Up_600mM_6wk_Down_MF	16301	0.024546	0.17255	61	2525	550	29348	kinase activity	JG29411|JG62519|JG2228|JG20913|JG21606|JG38049|JG23516|JG62043|JG40899|JG1780|JG42670|JG41023|JG28774|JG33528|JG37767|JG55297|JG9119|JG62370|JG6646|JG2045|JG21267|JG45377|JG34747|JG53024|JG34307|JG53023|JG4507|JG29359|JG27491|JG62539|JG50191|JG6647|JG11267|JG11268|JG34588|JG11266|JG37136|JG18387|JG6771|JG3180|JG62148|JG21157|JG61496|JG62662|JG62147|JG26683|JG47026|JG63715|JG15081|JG18591|JG28913|JG56120|JG37621|JG59678|JG50586|JG9258|JG22138|JG49879|JG42205|JG17903|JG22211
0mM_6wk_Up_600mM_6wk_Down_MF	42973	0.024981	0.1739	5	88	550	29348	glucan endo-1,3-beta-D-glucosidase activity	JG45864|JG17874|JG17876|JG62500|JG62498
0mM_6wk_Up_600mM_6wk_Down_MF	16798	0.02777	0.19145	20	667	550	29348	hydrolase activity, acting on glycosyl bonds	JG31665|JG15170|JG33120|JG38537|JG35225|JG12694|JG34295|JG56167|JG42125|JG43601|JG45864|JG17874|JG17876|JG38085|JG6645|JG7866|JG62500|JG24025|JG21124|JG62498
0mM_6wk_Up_600mM_6wk_Down_MF	16899	0.029583	0.20072	3	36	550	29348	oxidoreductase activity, acting on the CH-OH group of donors, oxygen as acceptor	JG1207|JG35401|JG4672
0mM_6wk_Up_600mM_6wk_Down_MF	15171	0.029674	0.20072	8	193	550	29348	amino acid transmembrane transporter activity	JG32654|JG32638|JG11898|JG62358|JG19905|JG32377|JG33883|JG22495
0mM_6wk_Up_600mM_6wk_Down_MF	42625	0.030598	0.2042	6	125	550	29348	ATPase activity, coupled to transmembrane movement of ions	JG25130|JG16049|JG8973|JG9108|JG23333|JG34396
0mM_6wk_Up_600mM_6wk_Down_MF	5350	0.031327	0.2042	2	15	550	29348	pyrimidine transmembrane transporter activity	JG51900|JG39742
0mM_6wk_Up_600mM_6wk_Down_MF	5375	0.031327	0.2042	2	15	550	29348	copper ion transmembrane transporter activity	JG16049|JG8536
0mM_6wk_Up_600mM_6wk_Down_MF	15210	0.031327	0.2042	2	15	550	29348	uracil transmembrane transporter activity	JG51900|JG39742
0mM_6wk_Up_600mM_6wk_Down_MF	15926	0.032925	0.20805	8	197	550	29348	glucosidase activity	JG31665|JG45864|JG17874|JG17876|JG38085|JG62500|JG35225|JG62498
0mM_6wk_Up_600mM_6wk_Down_MF	2054	0.037131	0.20805	1	2	550	29348	nucleobase binding	JG22977
0mM_6wk_Up_600mM_6wk_Down_MF	2058	0.037131	0.20805	1	2	550	29348	uracil binding	JG22977
0mM_6wk_Up_600mM_6wk_Down_MF	30732	0.037131	0.20805	1	2	550	29348	methionine S-methyltransferase activity	JG42184
0mM_6wk_Up_600mM_6wk_Down_MF	2061	0.037131	0.20805	1	2	550	29348	pyrimidine binding	JG22977
0mM_6wk_Up_600mM_6wk_Down_MF	10303	0.037131	0.20805	1	2	550	29348	limit dextrinase activity	JG34295
0mM_6wk_Up_600mM_6wk_Down_MF	4310	0.037131	0.20805	1	2	550	29348	farnesyl-diphosphate farnesyltransferase activity	JG12363
0mM_6wk_Up_600mM_6wk_Down_MF	42300	0.037131	0.20805	1	2	550	29348	beta-amyrin synthase activity	JG26767
0mM_6wk_Up_600mM_6wk_Down_MF	9940	0.037131	0.20805	1	2	550	29348	amino-terminal vacuolar sorting propeptide binding	JG2154
0mM_6wk_Up_600mM_6wk_Down_MF	17113	0.037131	0.20805	1	2	550	29348	dihydropyrimidine dehydrogenase (NADP+) activity	JG22977
0mM_6wk_Up_600mM_6wk_Down_MF	15083	0.037131	0.20805	1	2	550	29348	aluminum ion transmembrane transporter activity	JG58301
0mM_6wk_Up_600mM_6wk_Down_MF	8987	0.037131	0.20805	1	2	550	29348	quinolinate synthetase A activity	JG26653
0mM_6wk_Up_600mM_6wk_Down_MF	51996	0.037131	0.20805	1	2	550	29348	squalene synthase activity	JG12363
0mM_6wk_Up_600mM_6wk_Down_MF	32542	0.037131	0.20805	1	2	550	29348	sulfiredoxin activity	JG23651
0mM_6wk_Up_600mM_6wk_Down_MF	51060	0.037131	0.20805	1	2	550	29348	pullulanase activity	JG34295
0mM_6wk_Up_600mM_6wk_Down_MF	46029	0.037131	0.20805	1	2	550	29348	mannitol dehydrogenase activity	JG53329
0mM_6wk_Up_600mM_6wk_Down_MF	71667	0.037131	0.20805	1	2	550	29348	DNA/RNA hybrid binding	JG58752
0mM_6wk_Up_600mM_6wk_Down_MF	5342	0.037142	0.20805	9	239	550	29348	organic acid transmembrane transporter activity	JG32654|JG32638|JG11898|JG62358|JG19905|JG32377|JG33883|JG22495|JG37334
0mM_6wk_Up_600mM_6wk_Down_MF	15114	0.038816	0.21345	4	68	550	29348	phosphate transmembrane transporter activity	JG57836|JG12785|JG37334|JG37884
0mM_6wk_Up_600mM_6wk_Down_MF	8422	0.039528	0.21345	7	168	550	29348	beta-glucosidase activity	JG31665|JG45864|JG17874|JG17876|JG62500|JG35225|JG62498
0mM_6wk_Up_600mM_6wk_Down_MF	15369	0.039594	0.21345	2	17	550	29348	calcium:hydrogen antiporter activity	JG7357|JG19195
0mM_6wk_Up_600mM_6wk_Down_MF	10436	0.039594	0.21345	2	17	550	29348	carotenoid dioxygenase activity	JG37450|JG44983
0mM_6wk_Up_600mM_6wk_Down_MF	70569	0.039594	0.21345	2	17	550	29348	uridylyltransferase activity	JG22555|JG10791
0mM_6wk_Up_600mM_6wk_Down_MF	5275	0.041104	0.21994	8	206	550	29348	amine transmembrane transporter activity	JG32654|JG32638|JG11898|JG62358|JG19905|JG32377|JG33883|JG22495
0mM_6wk_Up_600mM_6wk_Down_MF	822	0.044001	0.2337	2	18	550	29348	inositol hexakisphosphate binding	JG12785|JG37884
0mM_6wk_Up_600mM_6wk_Down_MF	15205	0.046494	0.24512	3	43	550	29348	nucleobase transmembrane transporter activity	JG51900|JG21574|JG39742
0mM_6wk_Up_600mM_6wk_Down_MF	15368	0.048581	0.2506	2	19	550	29348	calcium:cation antiporter activity	JG7357|JG19195
0mM_6wk_Up_600mM_6wk_Down_MF	15185	0.048581	0.2506	2	19	550	29348	L-gamma-aminobutyric acid transmembrane transporter activity	JG11898|JG62358
0mM_6wk_Up_600mM_6wk_Down_MF	51139	0.048581	0.2506	2	19	550	29348	metal ion:hydrogen antiporter activity	JG7357|JG19195
0mM_6wk_Up_600mM_6wk_Down_MF	4497	0.049153	0.25173	13	413	550	29348	monooxygenase activity	JG28754|JG25270|JG30492|JG19053|JG31450|JG3718|JG53596|JG19777|JG39593|JG19049|JG31509|JG22257|JG49456
200mM_1wk_Up_0mM_1wk_Down_BP	71554	2.7507e-16	3.2266e-13	45	1116	279	29212	cell wall organization or biogenesis	JG30268|JG56732|JG29436|JG26083|JG54714|JG37979|JG712|JG42946|JG37997|JG21309|JG45669|JG59081|JG6114|JG17637|JG60489|JG54785|JG37508|JG58308|JG30456|JG1229|JG36817|JG56723|JG55615|JG37408|JG11116|JG59312|JG59731|JG54442|JG13296|JG41630|JG39067|JG21648|JG59175|JG40842|JG59110|JG51802|JG43615|JG23767|JG53748|JG24930|JG30948|JG46682|JG3111|JG15949|JG40020
200mM_1wk_Up_0mM_1wk_Down_BP	70882	1.7257e-12	1.0121e-09	24	408	279	29212	cellular cell wall organization or biogenesis	JG30268|JG58308|JG56732|JG56723|JG55615|JG37979|JG42946|JG59312|JG59731|JG54442|JG41630|JG39067|JG59081|JG21648|JG6114|JG40842|JG59110|JG43615|JG23767|JG53748|JG30948|JG46682|JG3111|JG15949
200mM_1wk_Up_0mM_1wk_Down_BP	42546	4.344e-12	1.6076e-09	22	351	279	29212	cell wall biogenesis	JG30268|JG58308|JG56732|JG56723|JG55615|JG37979|JG42946|JG59312|JG54442|JG41630|JG39067|JG59081|JG21648|JG6114|JG40842|JG59110|JG43615|JG23767|JG53748|JG46682|JG3111|JG15949
200mM_1wk_Up_0mM_1wk_Down_BP	71555	5.482e-12	1.6076e-09	34	880	279	29212	cell wall organization	JG30268|JG56732|JG54714|JG37979|JG712|JG42946|JG21309|JG45669|JG6114|JG17637|JG54785|JG37508|JG58308|JG1229|JG36817|JG56723|JG55615|JG37408|JG11116|JG59312|JG54442|JG13296|JG39067|JG21648|JG59175|JG40842|JG51802|JG43615|JG23767|JG24930|JG30948|JG3111|JG15949|JG40020
200mM_1wk_Up_0mM_1wk_Down_BP	5975	2.7793e-10	6.5202e-08	53	2185	279	29212	carbohydrate metabolic process	JG712|JG42946|JG37997|JG54772|JG38122|JG45669|JG42834|JG60347|JG62488|JG25298|JG30456|JG49375|JG1229|JG24172|JG55615|JG37408|JG37965|JG52502|JG59731|JG54442|JG39067|JG59175|JG40842|JG23767|JG30268|JG21191|JG29436|JG26083|JG30501|JG3259|JG60719|JG21309|JG52499|JG54398|JG59081|JG8676|JG41965|JG60489|JG49520|JG54785|JG37508|JG58308|JG58746|JG36817|JG59510|JG59312|JG36492|JG21648|JG59110|JG43615|JG30948|JG40020|JG46048
200mM_1wk_Up_0mM_1wk_Down_BP	44262	1.9665e-09	3.8445e-07	43	1645	279	29212	cellular carbohydrate metabolic process	JG30268|JG29436|JG26083|JG30501|JG3259|JG712|JG42946|JG60719|JG21309|JG54772|JG38122|JG45669|JG59081|JG8676|JG42834|JG60489|JG60347|JG62488|JG37508|JG58308|JG30456|JG49375|JG1229|JG24172|JG58746|JG36817|JG55615|JG37408|JG59510|JG59312|JG52502|JG59731|JG54442|JG39067|JG36492|JG21648|JG59175|JG40842|JG59110|JG43615|JG23767|JG30948|JG40020
200mM_1wk_Up_0mM_1wk_Down_BP	5976	3.3113e-09	5.5487e-07	29	845	279	29212	polysaccharide metabolic process	JG30268|JG29436|JG26083|JG712|JG42946|JG37997|JG38122|JG45669|JG59081|JG60489|JG54785|JG58308|JG30456|JG1229|JG55615|JG37408|JG59312|JG52502|JG59731|JG54442|JG39067|JG21648|JG59175|JG40842|JG59110|JG43615|JG23767|JG30948|JG40020
200mM_1wk_Up_0mM_1wk_Down_BP	34637	1.4383e-08	2.1089e-06	24	638	279	29212	cellular carbohydrate biosynthetic process	JG37508|JG58308|JG29436|JG1229|JG58746|JG55615|JG26083|JG30501|JG37408|JG3259|JG712|JG59510|JG59312|JG59731|JG54442|JG39067|JG45669|JG21648|JG8676|JG59175|JG40842|JG43615|JG30948|JG60489
200mM_1wk_Up_0mM_1wk_Down_BP	44264	2.0805e-08	2.7116e-06	25	702	279	29212	cellular polysaccharide metabolic process	JG30268|JG29436|JG26083|JG712|JG42946|JG38122|JG45669|JG59081|JG60489|JG58308|JG1229|JG55615|JG37408|JG59312|JG59731|JG54442|JG39067|JG21648|JG59175|JG40842|JG59110|JG43615|JG23767|JG30948|JG40020
200mM_1wk_Up_0mM_1wk_Down_BP	16051	3.5858e-08	4.2061e-06	25	722	279	29212	carbohydrate biosynthetic process	JG29436|JG26083|JG30501|JG3259|JG712|JG45669|JG8676|JG60489|JG37508|JG58308|JG1229|JG58746|JG55615|JG37408|JG59510|JG59312|JG52502|JG59731|JG54442|JG39067|JG21648|JG59175|JG40842|JG43615|JG30948
200mM_1wk_Up_0mM_1wk_Down_BP	71669	4.8561e-08	5.1783e-06	19	435	279	29212	plant-type cell wall organization or biogenesis	JG58308|JG55615|JG37979|JG712|JG42946|JG59312|JG54442|JG13296|JG41630|JG39067|JG21648|JG6114|JG59175|JG40842|JG43615|JG53748|JG30948|JG46682|JG3111
200mM_1wk_Up_0mM_1wk_Down_BP	9832	1.1147e-07	1.0896e-05	14	244	279	29212	plant-type cell wall biogenesis	JG58308|JG55615|JG37979|JG59312|JG54442|JG41630|JG39067|JG21648|JG6114|JG40842|JG43615|JG53748|JG46682|JG3111
200mM_1wk_Up_0mM_1wk_Down_BP	44042	1.2237e-07	1.1042e-05	18	415	279	29212	glucan metabolic process	JG30268|JG54785|JG58308|JG55615|JG37408|JG712|JG42946|JG59312|JG59731|JG54442|JG39067|JG59081|JG21648|JG59175|JG40842|JG59110|JG43615|JG23767
200mM_1wk_Up_0mM_1wk_Down_BP	6073	1.5371e-07	1.2879e-05	17	376	279	29212	cellular glucan metabolic process	JG30268|JG58308|JG55615|JG37408|JG712|JG42946|JG59312|JG59731|JG54442|JG39067|JG59081|JG21648|JG59175|JG40842|JG59110|JG43615|JG23767
200mM_1wk_Up_0mM_1wk_Down_BP	271	2.303e-07	1.8009e-05	19	481	279	29212	polysaccharide biosynthetic process	JG58308|JG29436|JG1229|JG55615|JG26083|JG37408|JG712|JG59312|JG52502|JG59731|JG54442|JG39067|JG45669|JG21648|JG59175|JG40842|JG43615|JG30948|JG60489
200mM_1wk_Up_0mM_1wk_Down_BP	10383	3.0554e-07	2.24e-05	14	265	279	29212	cell wall polysaccharide metabolic process	JG30268|JG30456|JG29436|JG26083|JG42946|JG37997|JG59731|JG59081|JG21648|JG40842|JG59110|JG23767|JG30948|JG60489
200mM_1wk_Up_0mM_1wk_Down_BP	33692	7.0759e-07	4.8824e-05	18	468	279	29212	cellular polysaccharide biosynthetic process	JG58308|JG29436|JG1229|JG55615|JG26083|JG37408|JG712|JG59312|JG59731|JG54442|JG39067|JG45669|JG21648|JG59175|JG40842|JG43615|JG30948|JG60489
200mM_1wk_Up_0mM_1wk_Down_BP	30243	9.5085e-07	5.99e-05	11	173	279	29212	cellulose metabolic process	JG39067|JG54785|JG58308|JG21648|JG59175|JG40842|JG55615|JG43615|JG712|JG59312|JG54442
200mM_1wk_Up_0mM_1wk_Down_BP	30244	9.7024e-07	5.99e-05	10	139	279	29212	cellulose biosynthetic process	JG39067|JG58308|JG21648|JG59175|JG40842|JG55615|JG43615|JG712|JG59312|JG54442
200mM_1wk_Up_0mM_1wk_Down_BP	44036	1.344e-06	7.8828e-05	14	300	279	29212	cell wall macromolecule metabolic process	JG30268|JG30456|JG29436|JG26083|JG42946|JG37997|JG59731|JG59081|JG21648|JG40842|JG59110|JG23767|JG30948|JG60489
200mM_1wk_Up_0mM_1wk_Down_BP	45489	3.1647e-06	0.00017677	9	124	279	29212	pectin biosynthetic process	JG45669|JG29436|JG1229|JG59175|JG40842|JG26083|JG712|JG30948|JG60489
200mM_1wk_Up_0mM_1wk_Down_BP	10410	3.3783e-06	0.00018012	11	197	279	29212	hemicellulose metabolic process	JG30268|JG30456|JG59081|JG29436|JG59110|JG26083|JG23767|JG42946|JG60489|JG37997|JG59731
200mM_1wk_Up_0mM_1wk_Down_BP	16049	9.0628e-06	0.0004622	18	562	279	29212	cell growth	JG36817|JG1864|JG34767|JG42946|JG37247|JG28949|JG54442|JG44007|JG39067|JG18435|JG18746|JG59275|JG40842|JG43075|JG24345|JG63103|JG3111|JG63343
200mM_1wk_Up_0mM_1wk_Down_BP	9250	9.6534e-06	0.00047181	12	263	279	29212	glucan biosynthetic process	JG39067|JG58308|JG21648|JG59175|JG40842|JG55615|JG37408|JG43615|JG712|JG59312|JG59731|JG54442
200mM_1wk_Up_0mM_1wk_Down_BP	6468	1.1877e-05	0.00055729	36	1746	279	29212	protein amino acid phosphorylation	JG48251|JG53023|JG34569|JG35796|JG12114|JG8829|JG58774|JG57963|JG18585|JG18746|JG43140|JG29471|JG37091|JG24882|JG5166|JG52144|JG55732|JG49276|JG1864|JG28953|JG2118|JG46261|JG4559|JG11116|JG12004|JG13313|JG58463|JG21815|JG53692|JG6342|JG19507|JG59275|JG24797|JG16836|JG2122|JG11827
200mM_1wk_Up_0mM_1wk_Down_BP	32535	1.8698e-05	0.00084355	20	710	279	29212	regulation of cellular component size	JG59339|JG36817|JG1864|JG34767|JG42946|JG37247|JG28949|JG54442|JG44007|JG39067|JG18435|JG18746|JG59275|JG40842|JG2122|JG43075|JG24345|JG63103|JG3111|JG63343
200mM_1wk_Up_0mM_1wk_Down_BP	90066	1.9852e-05	0.00086246	20	713	279	29212	regulation of anatomical structure size	JG59339|JG36817|JG1864|JG34767|JG42946|JG37247|JG28949|JG54442|JG44007|JG39067|JG18435|JG18746|JG59275|JG40842|JG2122|JG43075|JG24345|JG63103|JG3111|JG63343
200mM_1wk_Up_0mM_1wk_Down_BP	8361	2.2098e-05	0.00092573	19	659	279	29212	regulation of cell size	JG36817|JG1864|JG34767|JG42946|JG37247|JG28949|JG54442|JG44007|JG39067|JG18435|JG18746|JG59275|JG40842|JG2122|JG43075|JG24345|JG63103|JG3111|JG63343
200mM_1wk_Up_0mM_1wk_Down_BP	10411	2.5708e-05	0.0010398	6	61	279	29212	xyloglucan metabolic process	JG30268|JG59081|JG59110|JG23767|JG42946|JG59731
200mM_1wk_Up_0mM_1wk_Down_BP	9725	3.5859e-05	0.0013844	41	2217	279	29212	response to hormone stimulus	JG28444|JG53023|JG54810|JG34767|JG46609|JG28949|JG57047|JG18746|JG9946|JG24500|JG3566|JG61656|JG49069|JG37508|JG58448|JG25580|JG1864|JG46261|JG4679|JG4832|JG59972|JG37247|JG12004|JG57398|JG19982|JG13156|JG36492|JG18435|JG9457|JG8206|JG21467|JG59275|JG61324|JG40060|JG22312|JG2122|JG3111|JG24178|JG63343|JG24373|JG61322
200mM_1wk_Up_0mM_1wk_Down_BP	45488	3.6588e-05	0.0013844	11	254	279	29212	pectin metabolic process	JG38122|JG45669|JG29436|JG1229|JG59175|JG40842|JG26083|JG712|JG30948|JG60489|JG40020
200mM_1wk_Up_0mM_1wk_Down_BP	9719	4.0966e-05	0.0015017	43	2385	279	29212	response to endogenous stimulus	JG28444|JG53023|JG54810|JG34767|JG46609|JG28949|JG21805|JG57047|JG18746|JG9946|JG24500|JG3566|JG61656|JG49069|JG37508|JG58448|JG25580|JG1864|JG46261|JG4679|JG4832|JG59972|JG37247|JG12004|JG57398|JG19982|JG13156|JG36492|JG18435|JG9457|JG8206|JG21467|JG59275|JG61324|JG40060|JG22312|JG2122|JG3111|JG24178|JG63343|JG24373|JG61322|JG22010
200mM_1wk_Up_0mM_1wk_Down_BP	9833	4.3366e-05	0.0015415	5	41	279	29212	primary cell wall biogenesis	JG39067|JG55615|JG43615|JG59312|JG54442
200mM_1wk_Up_0mM_1wk_Down_BP	46777	0.00010161	0.0034145	12	335	279	29212	protein amino acid autophosphorylation	JG49276|JG18746|JG1864|JG59275|JG4559|JG43140|JG12004|JG2122|JG29471|JG21815|JG8829|JG57963
200mM_1wk_Up_0mM_1wk_Down_BP	40007	0.00010188	0.0034145	18	677	279	29212	growth	JG36817|JG1864|JG34767|JG42946|JG37247|JG28949|JG54442|JG44007|JG39067|JG18435|JG18746|JG59275|JG40842|JG43075|JG24345|JG63103|JG3111|JG63343
200mM_1wk_Up_0mM_1wk_Down_BP	10382	0.00026576	0.0086593	9	218	279	29212	cellular cell wall macromolecule metabolic process	JG30268|JG59081|JG21648|JG40842|JG59110|JG23767|JG42946|JG30948|JG59731
200mM_1wk_Up_0mM_1wk_Down_BP	10246	0.00053074	0.016196	3	17	279	29212	rhamnogalacturonan I biosynthetic process	JG29436|JG26083|JG60489
200mM_1wk_Up_0mM_1wk_Down_BP	6063	0.00053074	0.016196	3	17	279	29212	uronic acid metabolic process	JG8676|JG59510|JG52502
200mM_1wk_Up_0mM_1wk_Down_BP	33481	0.0005385	0.016196	2	4	279	29212	galacturonate biosynthetic process	JG8676|JG59510
200mM_1wk_Up_0mM_1wk_Down_BP	9664	0.001023	0.029999	9	263	279	29212	plant-type cell wall organization	JG21648|JG6114|JG59175|JG40842|JG37979|JG712|JG42946|JG30948|JG13296
200mM_1wk_Up_0mM_1wk_Down_BP	10191	0.0011488	0.032867	5	82	279	29212	mucilage metabolic process	JG59392|JG29436|JG26083|JG34767|JG60489
200mM_1wk_Up_0mM_1wk_Down_BP	10315	0.001325	0.036262	3	23	279	29212	auxin efflux	JG37508|JG3111|JG63343
200mM_1wk_Up_0mM_1wk_Down_BP	19586	0.0013293	0.036262	2	6	279	29212	galacturonate metabolic process	JG8676|JG59510
200mM_1wk_Up_0mM_1wk_Down_BP	9825	0.0014217	0.037902	5	86	279	29212	multidimensional cell growth	JG39067|JG18435|JG34767|JG42946|JG54442
200mM_1wk_Up_0mM_1wk_Down_BP	6066	0.0017209	0.044859	18	862	279	29212	alcohol metabolic process	JG37508|JG58308|JG30456|JG24172|JG36817|JG4679|JG3259|JG59510|JG52502|JG60719|JG54398|JG24818|JG8676|JG21467|JG42834|JG22205|JG30948|JG62488
200mM_1wk_Up_0mM_1wk_Down_BP	48358	0.0019045	0.048564	3	26	279	29212	mucilage pectin biosynthetic process	JG29436|JG26083|JG60489
200mM_1wk_Up_0mM_1wk_Down_BP	16310	0.0021036	0.052501	38	2451	279	29212	phosphorylation	JG48251|JG53023|JG34569|JG57607|JG35796|JG12114|JG8829|JG58774|JG57963|JG18585|JG18746|JG52527|JG43140|JG29471|JG37091|JG24882|JG5166|JG52144|JG55732|JG49276|JG1864|JG28953|JG2118|JG46261|JG4559|JG11116|JG12004|JG13313|JG58463|JG21815|JG53692|JG6342|JG19507|JG59275|JG24797|JG16836|JG2122|JG11827
200mM_1wk_Up_0mM_1wk_Down_BP	48363	0.0028914	0.07066	3	30	279	29212	mucilage pectin metabolic process	JG29436|JG26083|JG60489
200mM_1wk_Up_0mM_1wk_Down_BP	10214	0.0030061	0.071963	5	102	279	29212	seed coat development	JG59392|JG34767|JG30948|JG37997|JG54398
200mM_1wk_Up_0mM_1wk_Down_BP	5996	0.0030829	0.072269	12	495	279	29212	monosaccharide metabolic process	JG37508|JG58308|JG30456|JG24172|JG8676|JG3259|JG42834|JG59510|JG30948|JG52502|JG60719|JG62488
200mM_1wk_Up_0mM_1wk_Down_BP	48589	0.0031421	0.072269	13	562	279	29212	developmental growth	JG36817|JG1864|JG37247|JG28949|JG44007|JG18746|JG59275|JG40842|JG43075|JG24345|JG63103|JG3111|JG63343
200mM_1wk_Up_0mM_1wk_Down_BP	90351	0.0033109	0.074462	7	201	279	29212	seedling development	JG36492|JG29436|JG26083|JG60489|JG28949|JG54398|JG13296
200mM_1wk_Up_0mM_1wk_Down_BP	9834	0.0034056	0.074462	5	105	279	29212	secondary cell wall biogenesis	JG41630|JG53748|JG59312|JG46682|JG3111
200mM_1wk_Up_0mM_1wk_Down_BP	10215	0.0034831	0.074462	3	32	279	29212	cellulose microfibril organization	JG21648|JG6114|JG37979
200mM_1wk_Up_0mM_1wk_Down_BP	10192	0.0034914	0.074462	4	65	279	29212	mucilage biosynthetic process	JG29436|JG26083|JG34767|JG60489
200mM_1wk_Up_0mM_1wk_Down_BP	10033	0.0038008	0.079613	44	3056	279	29212	response to organic substance	JG28444|JG53023|JG54810|JG34767|JG46609|JG28949|JG21805|JG57047|JG18746|JG9946|JG24500|JG3566|JG61656|JG49069|JG37508|JG58448|JG25580|JG1864|JG46261|JG37408|JG4679|JG4832|JG59972|JG37247|JG12004|JG57398|JG19982|JG13156|JG36492|JG18435|JG9457|JG8206|JG21467|JG59275|JG61324|JG40060|JG22312|JG2122|JG3111|JG24178|JG63343|JG24373|JG61322|JG22010
200mM_1wk_Up_0mM_1wk_Down_BP	42545	0.0038895	0.079755	7	207	279	29212	cell wall modification	JG59175|JG37408|JG11116|JG712|JG42946|JG40020|JG13296
200mM_1wk_Up_0mM_1wk_Down_BP	9651	0.0041136	0.079755	15	719	279	29212	response to salt stress	JG28444|JG25580|JG34767|JG12004|JG19982|JG56014|JG13156|JG6618|JG57047|JG8206|JG43615|JG3566|JG49069|JG62488|JG24373
200mM_1wk_Up_0mM_1wk_Down_BP	70726	0.0041437	0.079755	3	34	279	29212	cell wall assembly	JG21648|JG6114|JG37979
200mM_1wk_Up_0mM_1wk_Down_BP	71668	0.0041437	0.079755	3	34	279	29212	plant-type cell wall assembly	JG21648|JG6114|JG37979
200mM_1wk_Up_0mM_1wk_Down_BP	9826	0.0041475	0.079755	10	385	279	29212	unidimensional cell growth	JG44007|JG36817|JG18746|JG1864|JG59275|JG40842|JG37247|JG43075|JG24345|JG3111
200mM_1wk_Up_0mM_1wk_Down_BP	60560	0.0042995	0.081344	10	387	279	29212	developmental growth involved in morphogenesis	JG44007|JG36817|JG18746|JG1864|JG59275|JG40842|JG37247|JG43075|JG24345|JG3111
200mM_1wk_Up_0mM_1wk_Down_BP	9827	0.0050371	0.092465	4	72	279	29212	plant-type cell wall modification	JG59175|JG712|JG42946|JG13296
200mM_1wk_Up_0mM_1wk_Down_BP	226	0.005045	0.092465	8	274	279	29212	microtubule cytoskeleton organization	JG59160|JG39067|JG13108|JG52537|JG4696|JG55376|JG39531|JG54442
200mM_1wk_Up_0mM_1wk_Down_BP	6796	0.0052562	0.094855	39	2675	279	29212	phosphate metabolic process	JG48251|JG53023|JG34569|JG57607|JG35796|JG12114|JG8829|JG58774|JG57963|JG18585|JG18746|JG41722|JG52527|JG43140|JG29471|JG37091|JG24882|JG5166|JG52144|JG55732|JG49276|JG1864|JG28953|JG2118|JG46261|JG4559|JG11116|JG12004|JG13313|JG58463|JG21815|JG53692|JG6342|JG19507|JG59275|JG24797|JG16836|JG2122|JG11827
200mM_1wk_Up_0mM_1wk_Down_BP	6793	0.0053537	0.095151	39	2678	279	29212	phosphorus metabolic process	JG48251|JG53023|JG34569|JG57607|JG35796|JG12114|JG8829|JG58774|JG57963|JG18585|JG18746|JG41722|JG52527|JG43140|JG29471|JG37091|JG24882|JG5166|JG52144|JG55732|JG49276|JG1864|JG28953|JG2118|JG46261|JG4559|JG11116|JG12004|JG13313|JG58463|JG21815|JG53692|JG6342|JG19507|JG59275|JG24797|JG16836|JG2122|JG11827
200mM_1wk_Up_0mM_1wk_Down_BP	7017	0.0056798	0.09944	10	403	279	29212	microtubule-based process	JG59160|JG39067|JG13108|JG61989|JG52537|JG4696|JG55376|JG39531|JG54442|JG58104
200mM_1wk_Up_0mM_1wk_Down_BP	9734	0.0059734	0.10043	10	406	279	29212	auxin mediated signaling pathway	JG37508|JG18435|JG9457|JG61324|JG37247|JG57398|JG3111|JG24178|JG63343|JG61322
200mM_1wk_Up_0mM_1wk_Down_BP	60918	0.0059915	0.10043	5	120	279	29212	auxin transport	JG37508|JG18435|JG3111|JG63343|JG20272
200mM_1wk_Up_0mM_1wk_Down_BP	9845	0.0059962	0.10043	6	170	279	29212	seed germination	JG29436|JG26083|JG60489|JG28949|JG54398|JG13296
200mM_1wk_Up_0mM_1wk_Down_BP	6970	0.0060787	0.10043	17	898	279	29212	response to osmotic stress	JG28444|JG25580|JG34767|JG12004|JG46609|JG19982|JG56014|JG13156|JG6618|JG57047|JG8206|JG9946|JG43615|JG3566|JG49069|JG62488|JG24373
200mM_1wk_Up_0mM_1wk_Down_BP	9737	0.00622	0.10133	16	826	279	29212	response to abscisic acid stimulus	JG28444|JG53023|JG46261|JG34767|JG4679|JG4832|JG19982|JG57047|JG36492|JG8206|JG24500|JG3566|JG22312|JG2122|JG49069|JG24373
200mM_1wk_Up_0mM_1wk_Down_BP	80001	0.0070287	0.11141	3	41	279	29212	mucilage extrusion from seed coat	JG29436|JG26083|JG60489
200mM_1wk_Up_0mM_1wk_Down_BP	50829	0.0070287	0.11141	3	41	279	29212	defense response to Gram-negative bacterium	JG8676|JG59510|JG13313
200mM_1wk_Up_0mM_1wk_Down_BP	42221	0.0072901	0.1136	60	4624	279	29212	response to chemical stimulus	JG28444|JG54810|JG34767|JG39858|JG21805|JG57047|JG19970|JG42278|JG9946|JG42834|JG3566|JG24124|JG49069|JG58448|JG25580|JG1864|JG46261|JG37408|JG59972|JG37247|JG12004|JG57398|JG19982|JG21467|JG61324|JG22312|JG2122|JG24178|JG63343|JG24373|JG61322|JG53023|JG46609|JG28949|JG56014|JG37377|JG8676|JG18746|JG46935|JG24500|JG61656|JG21393|JG43300|JG37508|JG55315|JG57933|JG4679|JG4832|JG13156|JG6618|JG36492|JG18435|JG9457|JG8206|JG59275|JG29161|JG40060|JG4201|JG3111|JG22010
200mM_1wk_Up_0mM_1wk_Down_BP	30198	0.0075166	0.1136	3	42	279	29212	extracellular matrix organization	JG21648|JG6114|JG37979
200mM_1wk_Up_0mM_1wk_Down_BP	9914	0.0075762	0.1136	5	127	279	29212	hormone transport	JG37508|JG18435|JG3111|JG63343|JG20272
200mM_1wk_Up_0mM_1wk_Down_BP	48764	0.0076506	0.1136	6	179	279	29212	trichoblast maturation	JG36817|JG40842|JG28949|JG63103|JG62488|JG63343
200mM_1wk_Up_0mM_1wk_Down_BP	48765	0.0076506	0.1136	6	179	279	29212	root hair cell differentiation	JG36817|JG40842|JG28949|JG63103|JG62488|JG63343
200mM_1wk_Up_0mM_1wk_Down_BP	10054	0.0080588	0.11816	6	181	279	29212	trichoblast differentiation	JG36817|JG40842|JG28949|JG63103|JG62488|JG63343
200mM_1wk_Up_0mM_1wk_Down_BP	71365	0.0085037	0.12315	10	428	279	29212	cellular response to auxin stimulus	JG37508|JG18435|JG9457|JG61324|JG37247|JG57398|JG3111|JG24178|JG63343|JG61322
200mM_1wk_Up_0mM_1wk_Down_BP	70413	0.0087921	0.12511	2	15	279	29212	trehalose metabolism in response to stress	JG58746|JG30501
200mM_1wk_Up_0mM_1wk_Down_BP	45491	0.0088727	0.12511	5	132	279	29212	xylan metabolic process	JG30456|JG29436|JG26083|JG60489|JG37997
200mM_1wk_Up_0mM_1wk_Down_BP	9409	0.0089593	0.12511	11	499	279	29212	response to cold	JG58910|JG8206|JG55615|JG9946|JG3841|JG24333|JG46609|JG4201|JG6618|JG62488|JG24373
200mM_1wk_Up_0mM_1wk_Down_BP	6810	0.0095872	0.1323	50	3764	279	29212	transport	JG52998|JG44891|JG8131|JG12205|JG11116|JG57398|JG9678|JG61042|JG40842|JG24333|JG4585|JG15707|JG24178|JG63343|JG57821|JG30541|JG36844|JG12873|JG10011|JG28949|JG56014|JG7817|JG24939|JG38068|JG37377|JG41761|JG61656|JG47546|JG3100|JG21393|JG37508|JG33546|JG54469|JG52240|JG37505|JG35448|JG58705|JG42081|JG11376|JG59392|JG6344|JG18435|JG51902|JG61346|JG29161|JG3111|JG46203|JG42483|JG20272|JG27861
200mM_1wk_Up_0mM_1wk_Down_BP	46373	0.0099852	0.13619	2	16	279	29212	L-arabinose metabolic process	JG58308|JG30456
200mM_1wk_Up_0mM_1wk_Down_BP	8643	0.010315	0.13907	5	137	279	29212	carbohydrate transport	JG59392|JG37505|JG40842|JG4585|JG7817
200mM_1wk_Up_0mM_1wk_Down_BP	48469	0.011366	0.15142	6	195	279	29212	cell maturation	JG36817|JG40842|JG28949|JG63103|JG62488|JG63343
200mM_1wk_Up_0mM_1wk_Down_BP	18198	0.011489	0.15142	3	49	279	29212	peptidyl-cysteine modification	JG54469|JG52240|JG43300
200mM_1wk_Up_0mM_1wk_Down_BP	9733	0.011998	0.15637	13	664	279	29212	response to auxin stimulus	JG37508|JG54810|JG37247|JG57398|JG28949|JG13156|JG18435|JG9457|JG61324|JG3111|JG24178|JG63343|JG61322
200mM_1wk_Up_0mM_1wk_Down_BP	50832	0.013389	0.17258	11	529	279	29212	defense response to fungus	JG9412|JG57821|JG8676|JG18746|JG25604|JG8206|JG46261|JG37408|JG59510|JG2122|JG24373
200mM_1wk_Up_0mM_1wk_Down_BP	15812	0.013964	0.17594	2	19	279	29212	gamma-aminobutyric acid transport	JG12873|JG52998
200mM_1wk_Up_0mM_1wk_Down_BP	5984	0.014109	0.17594	4	97	279	29212	disaccharide metabolic process	JG58746|JG30501|JG60347|JG54772
200mM_1wk_Up_0mM_1wk_Down_BP	6004	0.014109	0.17594	4	97	279	29212	fucose metabolic process	JG24172|JG3259|JG30948|JG60719
200mM_1wk_Up_0mM_1wk_Down_BP	10053	0.014249	0.17594	6	205	279	29212	root epidermal cell differentiation	JG36817|JG40842|JG28949|JG63103|JG62488|JG63343
200mM_1wk_Up_0mM_1wk_Down_BP	46364	0.014602	0.17804	4	98	279	29212	monosaccharide biosynthetic process	JG37508|JG8676|JG3259|JG59510
200mM_1wk_Up_0mM_1wk_Down_BP	51234	0.014723	0.17804	50	3856	279	29212	establishment of localization	JG52998|JG44891|JG8131|JG12205|JG11116|JG57398|JG9678|JG61042|JG40842|JG24333|JG4585|JG15707|JG24178|JG63343|JG57821|JG30541|JG36844|JG12873|JG10011|JG28949|JG56014|JG7817|JG24939|JG38068|JG37377|JG41761|JG61656|JG47546|JG3100|JG21393|JG37508|JG33546|JG54469|JG52240|JG37505|JG35448|JG58705|JG42081|JG11376|JG59392|JG6344|JG18435|JG51902|JG61346|JG29161|JG3111|JG46203|JG42483|JG20272|JG27861
200mM_1wk_Up_0mM_1wk_Down_BP	43062	0.014939	0.17881	3	54	279	29212	extracellular structure organization	JG21648|JG6114|JG37979
200mM_1wk_Up_0mM_1wk_Down_BP	51179	0.015631	0.1852	53	4147	279	29212	localization	JG52998|JG17430|JG42834|JG44891|JG8131|JG12205|JG37408|JG11116|JG57398|JG9678|JG61042|JG40842|JG24333|JG4585|JG15707|JG24178|JG63343|JG57821|JG30541|JG36844|JG12873|JG10011|JG28949|JG56014|JG7817|JG24939|JG38068|JG37377|JG41761|JG61656|JG47546|JG3100|JG21393|JG37508|JG33546|JG54469|JG52240|JG37505|JG35448|JG58705|JG42081|JG11376|JG59392|JG6344|JG18435|JG51902|JG61346|JG29161|JG3111|JG46203|JG42483|JG20272|JG27861
200mM_1wk_Up_0mM_1wk_Down_BP	6464	0.015972	0.18735	54	4245	279	29212	protein modification process	JG48251|JG34569|JG57047|JG58774|JG57963|JG9946|JG42834|JG24882|JG52144|JG55732|JG49375|JG1864|JG2118|JG46261|JG11116|JG12004|JG21815|JG19507|JG59330|JG16836|JG2122|JG4420|JG11827|JG53023|JG52690|JG35796|JG12114|JG46609|JG21309|JG8829|JG18585|JG18746|JG41722|JG43140|JG29471|JG37091|JG43020|JG5166|JG43300|JG58308|JG55315|JG49276|JG54469|JG52240|JG28953|JG4559|JG42837|JG13313|JG58463|JG13156|JG53692|JG6342|JG59275|JG24797
200mM_1wk_Up_0mM_1wk_Down_BP	43687	0.017861	0.20272	48	3715	279	29212	post-translational protein modification	JG48251|JG53023|JG52690|JG34569|JG35796|JG12114|JG46609|JG8829|JG57047|JG58774|JG57963|JG18585|JG18746|JG41722|JG9946|JG43140|JG29471|JG37091|JG43020|JG24882|JG5166|JG43300|JG52144|JG55732|JG55315|JG49276|JG1864|JG28953|JG2118|JG46261|JG4559|JG11116|JG42837|JG12004|JG13313|JG58463|JG21815|JG13156|JG53692|JG6342|JG19507|JG59275|JG59330|JG24797|JG16836|JG2122|JG4420|JG11827
200mM_1wk_Up_0mM_1wk_Down_BP	42742	0.018352	0.20272	13	703	279	29212	defense response to bacterium	JG52144|JG55732|JG2513|JG37408|JG11116|JG59510|JG13313|JG21805|JG8676|JG8206|JG22008|JG24373|JG22010
200mM_1wk_Up_0mM_1wk_Down_BP	9835	0.018912	0.20272	3	59	279	29212	ripening	JG21467|JG13229|JG4679
200mM_1wk_Up_0mM_1wk_Down_BP	90358	0.019011	0.20272	1	2	279	29212	positive regulation of tryptophan metabolic process	JG3111
200mM_1wk_Up_0mM_1wk_Down_BP	33240	0.019011	0.20272	1	2	279	29212	positive regulation of cellular amine metabolic process	JG3111
200mM_1wk_Up_0mM_1wk_Down_BP	45764	0.019011	0.20272	1	2	279	29212	positive regulation of cellular amino acid metabolic process	JG3111
200mM_1wk_Up_0mM_1wk_Down_BP	42051	0.019011	0.20272	1	2	279	29212	compound eye photoreceptor development	JG49375
200mM_1wk_Up_0mM_1wk_Down_BP	42052	0.019011	0.20272	1	2	279	29212	rhabdomere development	JG49375
200mM_1wk_Up_0mM_1wk_Down_BP	1745	0.019011	0.20272	1	2	279	29212	compound eye morphogenesis	JG49375
200mM_1wk_Up_0mM_1wk_Down_BP	1751	0.019011	0.20272	1	2	279	29212	compound eye photoreceptor cell differentiation	JG49375
200mM_1wk_Up_0mM_1wk_Down_BP	16126	0.01977	0.20892	3	60	279	29212	sterol biosynthetic process	JG22205|JG54398|JG24818
200mM_1wk_Up_0mM_1wk_Down_BP	32870	0.020057	0.20917	22	1434	279	29212	cellular response to hormone stimulus	JG37508|JG53023|JG58448|JG46261|JG34767|JG4832|JG59972|JG37247|JG12004|JG57398|JG19982|JG18435|JG9457|JG24500|JG61324|JG40060|JG22312|JG2122|JG3111|JG24178|JG63343|JG61322
200mM_1wk_Up_0mM_1wk_Down_BP	52324	0.02015	0.20917	2	23	279	29212	cell wall cellulose biosynthetic process	JG21648|JG40842
200mM_1wk_Up_0mM_1wk_Down_BP	21700	0.021471	0.2192	6	225	279	29212	developmental maturation	JG36817|JG40842|JG28949|JG63103|JG62488|JG63343
200mM_1wk_Up_0mM_1wk_Down_BP	9628	0.02149	0.2192	39	2933	279	29212	response to abiotic stimulus	JG28444|JG53023|JG58910|JG52690|JG34767|JG37858|JG46609|JG28949|JG56014|JG57047|JG18585|JG21878|JG9946|JG3841|JG3566|JG61656|JG43020|JG21393|JG49069|JG62488|JG25580|JG57933|JG55615|JG4679|JG59972|JG12004|JG19982|JG13156|JG6618|JG43631|JG6003|JG39384|JG8206|JG43615|JG24333|JG4201|JG42483|JG63343|JG24373
200mM_1wk_Up_0mM_1wk_Down_BP	16125	0.023321	0.23457	4	113	279	29212	sterol metabolic process	JG4679|JG22205|JG54398|JG24818
200mM_1wk_Up_0mM_1wk_Down_BP	33037	0.023414	0.23457	3	64	279	29212	polysaccharide localization	JG40842|JG37408|JG11116
200mM_1wk_Up_0mM_1wk_Down_BP	19566	0.023597	0.23457	2	25	279	29212	arabinose metabolic process	JG58308|JG30456
200mM_1wk_Up_0mM_1wk_Down_BP	9630	0.025373	0.24426	4	116	279	29212	gravitropism	JG52690|JG43020|JG42483|JG63343
200mM_1wk_Up_0mM_1wk_Down_BP	52482	0.025405	0.24426	2	26	279	29212	defense response by cell wall thickening	JG37408|JG11116
200mM_1wk_Up_0mM_1wk_Down_BP	52544	0.025405	0.24426	2	26	279	29212	defense response by callose deposition in cell wall	JG37408|JG11116
200mM_1wk_Up_0mM_1wk_Down_BP	15807	0.025405	0.24426	2	26	279	29212	L-amino acid transport	JG12873|JG52998
200mM_1wk_Up_0mM_1wk_Down_BP	9266	0.027043	0.2579	15	900	279	29212	response to temperature stimulus	JG58910|JG55615|JG59972|JG46609|JG6618|JG18585|JG43631|JG39384|JG8206|JG9946|JG3841|JG24333|JG4201|JG62488|JG24373
200mM_1wk_Up_0mM_1wk_Down_BP	52541	0.027267	0.25794	2	27	279	29212	plant-type cell wall cellulose metabolic process	JG21648|JG40842
200mM_1wk_Up_0mM_1wk_Down_BP	71705	0.028381	0.26213	1	3	279	29212	nitrogen compound transport	JG29161
200mM_1wk_Up_0mM_1wk_Down_BP	147	0.028381	0.26213	1	3	279	29212	actin cortical patch assembly	JG46203
200mM_1wk_Up_0mM_1wk_Down_BP	90357	0.028381	0.26213	1	3	279	29212	regulation of tryptophan metabolic process	JG3111
200mM_1wk_Up_0mM_1wk_Down_BP	9629	0.029028	0.26536	4	121	279	29212	response to gravity	JG52690|JG43020|JG42483|JG63343
200mM_1wk_Up_0mM_1wk_Down_BP	5992	0.029182	0.26536	2	28	279	29212	trehalose biosynthetic process	JG58746|JG30501
200mM_1wk_Up_0mM_1wk_Down_BP	9611	0.030092	0.26923	7	310	279	29212	response to wounding	JG9946|JG46609|JG28949|JG13156|JG21805|JG8829|JG22010
200mM_1wk_Up_0mM_1wk_Down_BP	9414	0.030288	0.26923	11	600	279	29212	response to water deprivation	JG28444|JG53023|JG57933|JG9946|JG4679|JG3566|JG46609|JG56014|JG6618|JG21393|JG49069
200mM_1wk_Up_0mM_1wk_Down_BP	9741	0.030297	0.26923	5	181	279	29212	response to brassinosteroid stimulus	JG18746|JG1864|JG59275|JG12004|JG2122
200mM_1wk_Up_0mM_1wk_Down_BP	902	0.030981	0.2711	13	757	279	29212	cell morphogenesis	JG36817|JG1864|JG13108|JG37247|JG39531|JG44007|JG18746|JG59275|JG40842|JG43075|JG24345|JG3111|JG63343
200mM_1wk_Up_0mM_1wk_Down_BP	46274	0.03115	0.2711	2	29	279	29212	lignin catabolic process	JG30578|JG34833
200mM_1wk_Up_0mM_1wk_Down_BP	9755	0.031712	0.2711	20	1333	279	29212	hormone-mediated signaling pathway	JG37508|JG46261|JG34767|JG4832|JG59972|JG37247|JG12004|JG57398|JG19982|JG18435|JG9457|JG24500|JG61324|JG40060|JG22312|JG2122|JG3111|JG24178|JG63343|JG61322
200mM_1wk_Up_0mM_1wk_Down_BP	10025	0.031717	0.2711	3	72	279	29212	wax biosynthetic process	JG57933|JG3841|JG24818
200mM_1wk_Up_0mM_1wk_Down_BP	9415	0.031881	0.2711	11	605	279	29212	response to water	JG28444|JG53023|JG57933|JG9946|JG4679|JG3566|JG46609|JG56014|JG6618|JG21393|JG49069
200mM_1wk_Up_0mM_1wk_Down_BP	9620	0.031894	0.2711	12	682	279	29212	response to fungus	JG9412|JG57821|JG8676|JG18746|JG25604|JG8206|JG46261|JG37408|JG59510|JG2122|JG8829|JG24373
200mM_1wk_Up_0mM_1wk_Down_BP	48766	0.033168	0.2799	2	30	279	29212	root hair initiation	JG40842|JG63343
200mM_1wk_Up_0mM_1wk_Down_BP	30865	0.034004	0.28288	3	74	279	29212	cortical cytoskeleton organization	JG39067|JG46203|JG54442
200mM_1wk_Up_0mM_1wk_Down_BP	9225	0.034004	0.28288	3	74	279	29212	nucleotide-sugar metabolic process	JG37508|JG58308|JG3259
200mM_1wk_Up_0mM_1wk_Down_BP	46942	0.035229	0.2829	6	253	279	29212	carboxylic acid transport	JG12873|JG52998|JG44891|JG57398|JG7817|JG37377
200mM_1wk_Up_0mM_1wk_Down_BP	70816	0.035236	0.2829	2	31	279	29212	phosphorylation of RNA polymerase II C-terminal domain	JG37091|JG58463
200mM_1wk_Up_0mM_1wk_Down_BP	46271	0.035236	0.2829	2	31	279	29212	phenylpropanoid catabolic process	JG30578|JG34833
200mM_1wk_Up_0mM_1wk_Down_BP	10166	0.036373	0.2829	3	76	279	29212	wax metabolic process	JG57933|JG3841|JG24818
200mM_1wk_Up_0mM_1wk_Down_BP	32350	0.037353	0.2829	2	32	279	29212	regulation of hormone metabolic process	JG13178|JG3111
200mM_1wk_Up_0mM_1wk_Down_BP	5991	0.037353	0.2829	2	32	279	29212	trehalose metabolic process	JG58746|JG30501
200mM_1wk_Up_0mM_1wk_Down_BP	10253	0.037662	0.2829	1	4	279	29212	UDP-rhamnose biosynthetic process	JG37508
200mM_1wk_Up_0mM_1wk_Down_BP	45746	0.037662	0.2829	1	4	279	29212	negative regulation of Notch signaling pathway	JG49375
200mM_1wk_Up_0mM_1wk_Down_BP	33478	0.037662	0.2829	1	4	279	29212	UDP-rhamnose metabolic process	JG37508
200mM_1wk_Up_0mM_1wk_Down_BP	45930	0.037662	0.2829	1	4	279	29212	negative regulation of mitotic cell cycle	JG13178
200mM_1wk_Up_0mM_1wk_Down_BP	70525	0.037662	0.2829	1	4	279	29212	threonylcarbamoyladenosine metabolic process	JG55876
200mM_1wk_Up_0mM_1wk_Down_BP	70922	0.037662	0.2829	1	4	279	29212	small RNA loading onto RISC	JG27861
200mM_1wk_Up_0mM_1wk_Down_BP	42351	0.037662	0.2829	1	4	279	29212	'de novo' GDP-L-fucose biosynthetic process	JG3259
200mM_1wk_Up_0mM_1wk_Down_BP	15774	0.037662	0.2829	1	4	279	29212	polysaccharide transport	JG40842
200mM_1wk_Up_0mM_1wk_Down_BP	71502	0.037662	0.2829	1	4	279	29212	cellular response to temperature stimulus	JG43631
200mM_1wk_Up_0mM_1wk_Down_BP	71495	0.037865	0.2829	22	1532	279	29212	cellular response to endogenous stimulus	JG37508|JG53023|JG58448|JG46261|JG34767|JG4832|JG59972|JG37247|JG12004|JG57398|JG19982|JG18435|JG9457|JG24500|JG61324|JG40060|JG22312|JG2122|JG3111|JG24178|JG63343|JG61322
200mM_1wk_Up_0mM_1wk_Down_BP	9699	0.038291	0.28428	8	398	279	29212	phenylpropanoid biosynthetic process	JG37508|JG6003|JG57933|JG30578|JG34833|JG37858|JG46935|JG54398
200mM_1wk_Up_0mM_1wk_Down_BP	42398	0.038822	0.28603	10	548	279	29212	cellular amino acid derivative biosynthetic process	JG37508|JG6003|JG57933|JG13229|JG30578|JG34833|JG37858|JG46935|JG3111|JG54398
200mM_1wk_Up_0mM_1wk_Down_BP	15837	0.039015	0.28603	5	194	279	29212	amine transport	JG12873|JG52998|JG44891|JG57398|JG38068
200mM_1wk_Up_0mM_1wk_Down_BP	15849	0.04063	0.29602	6	262	279	29212	organic acid transport	JG12873|JG52998|JG44891|JG57398|JG7817|JG37377
200mM_1wk_Up_0mM_1wk_Down_BP	9956	0.043985	0.31769	2	35	279	29212	radial pattern formation	JG18435|JG13178
200mM_1wk_Up_0mM_1wk_Down_BP	33144	0.046854	0.31769	1	5	279	29212	negative regulation of steroid hormone receptor signaling pathway	JG18254
200mM_1wk_Up_0mM_1wk_Down_BP	33146	0.046854	0.31769	1	5	279	29212	regulation of estrogen receptor signaling pathway	JG18254
200mM_1wk_Up_0mM_1wk_Down_BP	33147	0.046854	0.31769	1	5	279	29212	negative regulation of estrogen receptor signaling pathway	JG18254
200mM_1wk_Up_0mM_1wk_Down_BP	60070	0.046854	0.31769	1	5	279	29212	canonical Wnt receptor signaling pathway	JG42834
200mM_1wk_Up_0mM_1wk_Down_BP	46530	0.046854	0.31769	1	5	279	29212	photoreceptor cell differentiation	JG49375
200mM_1wk_Up_0mM_1wk_Down_BP	48592	0.046854	0.31769	1	5	279	29212	eye morphogenesis	JG49375
200mM_1wk_Up_0mM_1wk_Down_BP	42461	0.046854	0.31769	1	5	279	29212	photoreceptor cell development	JG49375
200mM_1wk_Up_0mM_1wk_Down_BP	42462	0.046854	0.31769	1	5	279	29212	eye photoreceptor cell development	JG49375
200mM_1wk_Up_0mM_1wk_Down_BP	1754	0.046854	0.31769	1	5	279	29212	eye photoreceptor cell differentiation	JG49375
200mM_1wk_Up_0mM_1wk_Down_BP	71588	0.046854	0.31769	1	5	279	29212	hydrogen peroxide mediated signaling pathway	JG4201
200mM_1wk_Up_0mM_1wk_Down_BP	6101	0.046854	0.31769	1	5	279	29212	citrate metabolic process	JG36492
200mM_1wk_Up_0mM_1wk_Down_BP	9913	0.047509	0.32028	7	343	279	29212	epidermal cell differentiation	JG36817|JG40842|JG28949|JG63103|JG62488|JG63343|JG39531
200mM_1wk_Up_0mM_1wk_Down_BP	48856	0.048813	0.32708	54	4538	279	29212	anatomical structure development	JG13108|JG13229|JG34767|JG37997|JG39531|JG57963|JG24124|JG62488|JG36917|JG49375|JG1864|JG37408|JG37247|JG55053|JG13178|JG44007|JG21467|JG40842|JG58162|JG22513|JG2122|JG43075|JG63103|JG24178|JG63343|JG53023|JG30541|JG29436|JG36844|JG26083|JG54714|JG28949|JG60719|JG54398|JG24818|JG18585|JG18746|JG46935|JG26008|JG60489|JG43020|JG24345|JG36817|JG57933|JG58705|JG4679|JG13313|JG59392|JG18435|JG59275|JG24797|JG30948|JG47330|JG3111
200mM_1wk_Up_0mM_1wk_Down_BP	8544	0.049355	0.32708	7	346	279	29212	epidermis development	JG36817|JG40842|JG28949|JG63103|JG62488|JG63343|JG39531
200mM_1wk_Up_0mM_1wk_Down_BP	7398	0.049355	0.32708	7	346	279	29212	ectoderm development	JG36817|JG40842|JG28949|JG63103|JG62488|JG63343|JG39531
200mM_1wk_Up_0mM_1wk_Down_CC	31224	2.6139e-26	5.6198e-24	161	7520	303	30316	intrinsic to membrane	JG34569|JG712|JG21805|JG35099|JG57963|JG17430|JG38122|JG40850|JG9946|JG3841|JG44891|JG24124|JG24882|JG62488|JG25298|JG52144|JG36917|JG25580|JG2513|JG2118|JG46261|JG37965|JG57398|JG21815|JG59731|JG54442|JG39067|JG9678|JG40444|JG40687|JG59175|JG19507|JG40842|JG53748|JG2122|JG63103|JG15707|JG15949|JG63343|JG11827|JG53023|JG30541|JG29436|JG30028|JG37979|JG12873|JG35796|JG12114|JG8828|JG46609|JG56014|JG60719|JG21309|JG8829|JG59764|JG24818|JG8676|JG22008|JG41965|JG47546|JG21151|JG21393|JG4593|JG33546|JG55315|JG49276|JG36817|JG54469|JG37505|JG35448|JG58705|JG59510|JG13313|JG11376|JG17344|JG18435|JG51902|JG43615|JG58261|JG24797|JG30948|JG46682|JG8283|JG41392|JG42483|JG22010|JG48251|JG34767|JG42946|JG52998|JG54772|JG45669|JG5420|JG6114|JG39130|JG42834|JG62321|JG47205|JG60022|JG8131|JG23111|JG55732|JG1229|JG24172|JG10545|JG1864|JG55615|JG12205|JG37408|JG11116|JG23803|JG15502|JG49611|JG43230|JG24333|JG24454|JG43075|JG4585|JG11506|JG51286|JG21191|JG56732|JG57821|JG26083|JG54714|JG7817|JG56574|JG38068|JG37377|JG18585|JG6730|JG18746|JG16446|JG22205|JG43140|JG60489|JG29471|JG24345|JG49520|JG43024|JG1602|JG52240|JG56723|JG57933|JG28953|JG4559|JG4679|JG59312|JG22729|JG53692|JG41630|JG59392|JG6344|JG21648|JG59275|JG43778|JG61346|JG4201|JG47330|JG49475|JG3111
200mM_1wk_Up_0mM_1wk_Down_CC	44425	1.4248e-23	1.5317e-21	177	9319	303	30316	membrane part	JG34569|JG712|JG21805|JG35099|JG57963|JG17430|JG38122|JG40850|JG22621|JG9946|JG3841|JG44891|JG24124|JG24882|JG62488|JG25298|JG52144|JG36917|JG25580|JG2513|JG2118|JG46261|JG37965|JG57398|JG21815|JG59731|JG54442|JG59732|JG39067|JG9678|JG40444|JG40687|JG59175|JG19507|JG40842|JG53748|JG24930|JG2122|JG63103|JG15707|JG15949|JG63343|JG11827|JG24373|JG53023|JG30541|JG29436|JG30028|JG37979|JG12873|JG35796|JG12114|JG8828|JG46609|JG56014|JG60719|JG21309|JG8829|JG59764|JG24818|JG8676|JG22008|JG41965|JG47546|JG21151|JG21393|JG4593|JG37508|JG58308|JG33546|JG55315|JG49276|JG36817|JG54469|JG37505|JG35448|JG58705|JG42081|JG59510|JG13313|JG11376|JG9412|JG17344|JG18435|JG8206|JG51902|JG43615|JG58261|JG24797|JG30948|JG46682|JG8283|JG41392|JG24672|JG42483|JG22010|JG48251|JG34767|JG42946|JG52998|JG54772|JG45669|JG5420|JG6114|JG39130|JG42834|JG62321|JG47205|JG60022|JG8131|JG23111|JG55732|JG1229|JG24172|JG10545|JG1864|JG55615|JG12205|JG37408|JG11116|JG58849|JG23803|JG15502|JG49611|JG43230|JG24333|JG24454|JG43075|JG4585|JG11506|JG51286|JG21191|JG56732|JG57821|JG26083|JG54714|JG10011|JG28949|JG7817|JG56574|JG38068|JG37377|JG18585|JG6730|JG18746|JG16446|JG22205|JG43140|JG60489|JG29471|JG24345|JG3100|JG49520|JG43024|JG1602|JG52240|JG56723|JG57933|JG521|JG28953|JG4559|JG4679|JG59312|JG22729|JG53692|JG41630|JG59392|JG6344|JG21648|JG25604|JG59275|JG43778|JG61346|JG4201|JG47330|JG49475|JG3111
200mM_1wk_Up_0mM_1wk_Down_CC	16020	8.4209e-21	6.0349e-19	198	11794	303	30316	membrane	JG34569|JG712|JG21805|JG35099|JG17430|JG20722|JG38122|JG9946|JG3841|JG24882|JG62488|JG25298|JG31741|JG2513|JG59972|JG37965|JG19982|JG21815|JG59731|JG59732|JG40444|JG61042|JG40687|JG59175|JG19507|JG53748|JG63103|JG15707|JG15949|JG63343|JG30541|JG29436|JG37979|JG12873|JG35796|JG8828|JG56014|JG60719|JG8829|JG59764|JG22008|JG47546|JG21151|JG21393|JG4593|JG37508|JG58308|JG49276|JG37505|JG35448|JG42081|JG59510|JG17344|JG18435|JG51902|JG43615|JG24797|JG46682|JG8283|JG24672|JG22010|JG48251|JG34767|JG42946|JG52998|JG45669|JG6114|JG42834|JG5|JG62321|JG60022|JG1229|JG24172|JG12205|JG11116|JG58849|JG22312|JG43230|JG54714|JG10011|JG56574|JG37377|JG18746|JG16446|JG22205|JG24500|JG43140|JG49007|JG60489|JG43024|JG521|JG4832|JG41630|JG59392|JG6344|JG25604|JG59275|JG61346|JG49475|JG20272|JG57047|JG57963|JG40850|JG22621|JG44891|JG24124|JG52144|JG36917|JG25580|JG2118|JG46261|JG57398|JG54442|JG39067|JG9678|JG40842|JG24930|JG2122|JG11827|JG24373|JG53023|JG30028|JG12114|JG46609|JG21309|JG24818|JG24939|JG8676|JG41722|JG41965|JG33546|JG55315|JG36817|JG54469|JG58705|JG13313|JG11376|JG56401|JG9412|JG8206|JG58261|JG30948|JG41392|JG42483|JG54772|JG38163|JG5420|JG39130|JG47205|JG8131|JG23111|JG55732|JG10545|JG1864|JG44161|JG55615|JG37408|JG12162|JG23803|JG15502|JG49611|JG24333|JG24454|JG43075|JG4585|JG11506|JG51286|JG21191|JG56732|JG57821|JG26083|JG28949|JG7817|JG38068|JG18585|JG6730|JG29471|JG24345|JG3100|JG49520|JG1602|JG49077|JG49078|JG52240|JG56723|JG57933|JG28953|JG4559|JG4679|JG59312|JG22729|JG53692|JG59316|JG21648|JG43778|JG4201|JG47330|JG3111
200mM_1wk_Up_0mM_1wk_Down_CC	16021	3.1867e-18	1.7129e-16	141	7210	303	30316	integral to membrane	JG34569|JG712|JG21805|JG57963|JG17430|JG40850|JG9946|JG3841|JG44891|JG24124|JG24882|JG62488|JG25298|JG52144|JG25580|JG2513|JG2118|JG46261|JG37965|JG57398|JG21815|JG59731|JG54442|JG39067|JG9678|JG40444|JG40687|JG59175|JG19507|JG40842|JG2122|JG15707|JG15949|JG63343|JG11827|JG53023|JG30541|JG29436|JG30028|JG12873|JG35796|JG12114|JG8828|JG46609|JG56014|JG60719|JG21309|JG8829|JG59764|JG24818|JG8676|JG22008|JG47546|JG21151|JG21393|JG4593|JG33546|JG55315|JG49276|JG36817|JG54469|JG37505|JG35448|JG58705|JG59510|JG13313|JG11376|JG18435|JG51902|JG43615|JG58261|JG24797|JG30948|JG8283|JG41392|JG42483|JG22010|JG48251|JG42946|JG52998|JG54772|JG45669|JG5420|JG42834|JG62321|JG47205|JG60022|JG8131|JG23111|JG55732|JG1229|JG24172|JG10545|JG1864|JG55615|JG12205|JG37408|JG11116|JG23803|JG15502|JG24333|JG24454|JG43075|JG4585|JG11506|JG56732|JG57821|JG26083|JG54714|JG7817|JG38068|JG37377|JG18585|JG6730|JG18746|JG16446|JG22205|JG43140|JG60489|JG29471|JG49520|JG43024|JG1602|JG52240|JG56723|JG57933|JG28953|JG4559|JG4679|JG59312|JG22729|JG53692|JG41630|JG59392|JG6344|JG59275|JG43778|JG61346|JG4201|JG47330|JG3111
200mM_1wk_Up_0mM_1wk_Down_CC	5886	1.0655e-15	4.5817e-14	117	5753	303	30316	plasma membrane	JG34569|JG57047|JG57963|JG20722|JG22621|JG24124|JG24882|JG25298|JG52144|JG36917|JG2513|JG2118|JG46261|JG59972|JG57398|JG19982|JG21815|JG54442|JG59732|JG39067|JG9678|JG19507|JG53748|JG24930|JG2122|JG63103|JG15707|JG63343|JG11827|JG24373|JG53023|JG30541|JG30028|JG37979|JG35796|JG12114|JG56014|JG8829|JG59764|JG24818|JG41722|JG22008|JG41965|JG47546|JG21393|JG4593|JG37508|JG58308|JG49276|JG36817|JG54469|JG37505|JG35448|JG58705|JG42081|JG13313|JG11376|JG56401|JG9412|JG17344|JG8206|JG43615|JG24797|JG46682|JG8283|JG41392|JG24672|JG48251|JG34767|JG42946|JG54772|JG38163|JG6114|JG39130|JG47205|JG60022|JG55732|JG1864|JG44161|JG55615|JG37408|JG11116|JG58849|JG12162|JG49611|JG22312|JG43230|JG43075|JG51286|JG21191|JG54714|JG10011|JG28949|JG38068|JG18585|JG18746|JG24500|JG43140|JG49007|JG29471|JG24345|JG1602|JG49077|JG52240|JG28953|JG4559|JG4832|JG59312|JG59316|JG6344|JG21648|JG25604|JG59275|JG47330|JG49475|JG3111|JG20272
200mM_1wk_Up_0mM_1wk_Down_CC	5794	4.521e-15	1.62e-13	59	1891	303	30316	Golgi apparatus	JG712|JG54772|JG45669|JG5420|JG6114|JG42834|JG62321|JG8131|JG23111|JG1229|JG24172|JG55615|JG37408|JG59731|JG54442|JG39067|JG23803|JG40444|JG59175|JG40842|JG24454|JG4585|JG15949|JG30268|JG56732|JG29436|JG26083|JG54714|JG30028|JG37979|JG10011|JG60719|JG21309|JG7817|JG41761|JG8676|JG46935|JG60489|JG3100|JG49520|JG58308|JG33546|JG54469|JG52240|JG56723|JG42081|JG59510|JG59312|JG22729|JG41630|JG59392|JG6344|JG43778|JG43615|JG61346|JG30948|JG46682|JG47330|JG24672
200mM_1wk_Up_0mM_1wk_Down_CC	31226	7.2958e-12	2.2408e-10	25	455	303	30316	intrinsic to plasma membrane	JG51286|JG21191|JG34767|JG30028|JG37979|JG42946|JG54772|JG6114|JG39130|JG41965|JG24345|JG47546|JG36917|JG1602|JG36817|JG37505|JG54442|JG39067|JG17344|JG21648|JG53748|JG49611|JG46682|JG43230|JG49475
200mM_1wk_Up_0mM_1wk_Down_CC	44431	1.1108e-11	2.9852e-10	41	1217	303	30316	Golgi apparatus part	JG56732|JG29436|JG26083|JG54714|JG30028|JG37979|JG712|JG10011|JG21309|JG7817|JG54772|JG45669|JG41761|JG5420|JG6114|JG8676|JG42834|JG60489|JG62321|JG3100|JG8131|JG49520|JG23111|JG1229|JG24172|JG56723|JG55615|JG59510|JG59312|JG22729|JG59731|JG41630|JG23803|JG59392|JG59175|JG40842|JG43778|JG43615|JG30948|JG24454|JG15949
200mM_1wk_Up_0mM_1wk_Down_CC	44459	1.9471e-11	4.6515e-10	54	1993	303	30316	plasma membrane part	JG34767|JG42946|JG54772|JG6114|JG22621|JG39130|JG36917|JG2513|JG1864|JG37408|JG58849|JG54442|JG59732|JG39067|JG19507|JG53748|JG49611|JG24930|JG43230|JG2122|JG43075|JG15707|JG63343|JG24373|JG51286|JG21191|JG54714|JG30028|JG37979|JG10011|JG28949|JG18746|JG22008|JG41965|JG24345|JG47546|JG37508|JG58308|JG1602|JG36817|JG37505|JG28953|JG35448|JG59312|JG9412|JG17344|JG21648|JG25604|JG8206|JG59275|JG46682|JG47330|JG24672|JG49475
200mM_1wk_Up_0mM_1wk_Down_CC	31225	5.3057e-11	1.1407e-09	21	344	303	30316	anchored to membrane	JG51286|JG21191|JG36917|JG36817|JG34767|JG37979|JG35099|JG56574|JG38122|JG17344|JG21648|JG6114|JG39130|JG41965|JG53748|JG49611|JG46682|JG43230|JG24345|JG63103|JG49475
200mM_1wk_Up_0mM_1wk_Down_CC	46658	3.0184e-10	5.8996e-09	17	236	303	30316	anchored to plasma membrane	JG51286|JG21191|JG36917|JG36817|JG34767|JG37979|JG17344|JG21648|JG6114|JG39130|JG41965|JG53748|JG49611|JG46682|JG43230|JG24345|JG49475
200mM_1wk_Up_0mM_1wk_Down_CC	5802	2.1398e-08	3.8339e-07	20	437	303	30316	trans-Golgi network	JG24172|JG55615|JG30028|JG37979|JG712|JG59510|JG59312|JG22729|JG59731|JG23803|JG41761|JG5420|JG6114|JG8676|JG59175|JG40842|JG43615|JG24454|JG62321|JG8131
200mM_1wk_Up_0mM_1wk_Down_CC	55044	7.4107e-08	1.0815e-06	32	1099	303	30316	symplast	JG54714|JG37979|JG28949|JG6114|JG18746|JG22621|JG39130|JG22008|JG24345|JG37508|JG58308|JG2513|JG1864|JG28953|JG35448|JG37408|JG58849|JG59312|JG59732|JG9412|JG25604|JG8206|JG19507|JG59275|JG24930|JG46682|JG2122|JG43075|JG47330|JG24672|JG15707|JG24373
200mM_1wk_Up_0mM_1wk_Down_CC	9506	7.4107e-08	1.0815e-06	32	1099	303	30316	plasmodesma	JG54714|JG37979|JG28949|JG6114|JG18746|JG22621|JG39130|JG22008|JG24345|JG37508|JG58308|JG2513|JG1864|JG28953|JG35448|JG37408|JG58849|JG59312|JG59732|JG9412|JG25604|JG8206|JG19507|JG59275|JG24930|JG46682|JG2122|JG43075|JG47330|JG24672|JG15707|JG24373
200mM_1wk_Up_0mM_1wk_Down_CC	139	7.545e-08	1.0815e-06	29	930	303	30316	Golgi membrane	JG56732|JG29436|JG26083|JG54714|JG30028|JG10011|JG21309|JG7817|JG45669|JG5420|JG8676|JG42834|JG60489|JG62321|JG3100|JG49520|JG23111|JG1229|JG56723|JG55615|JG59510|JG59731|JG41630|JG59392|JG40842|JG43778|JG30948|JG24454|JG15949
200mM_1wk_Up_0mM_1wk_Down_CC	5911	1.1359e-07	1.5264e-06	32	1120	303	30316	cell-cell junction	JG54714|JG37979|JG28949|JG6114|JG18746|JG22621|JG39130|JG22008|JG24345|JG37508|JG58308|JG2513|JG1864|JG28953|JG35448|JG37408|JG58849|JG59312|JG59732|JG9412|JG25604|JG8206|JG19507|JG59275|JG24930|JG46682|JG2122|JG43075|JG47330|JG24672|JG15707|JG24373
200mM_1wk_Up_0mM_1wk_Down_CC	48046	1.0883e-06	1.3763e-05	19	509	303	30316	apoplast	JG30268|JG30456|JG36917|JG30578|JG43072|JG34833|JG42946|JG37997|JG52499|JG59732|JG59081|JG59110|JG23767|JG46935|JG3574|JG24345|JG46204|JG49475|JG46048
200mM_1wk_Up_0mM_1wk_Down_CC	30054	1.4392e-05	0.0001719	32	1408	303	30316	cell junction	JG54714|JG37979|JG28949|JG6114|JG18746|JG22621|JG39130|JG22008|JG24345|JG37508|JG58308|JG2513|JG1864|JG28953|JG35448|JG37408|JG58849|JG59312|JG59732|JG9412|JG25604|JG8206|JG19507|JG59275|JG24930|JG46682|JG2122|JG43075|JG47330|JG24672|JG15707|JG24373
200mM_1wk_Up_0mM_1wk_Down_CC	5576	2.1547e-05	0.00024382	46	2432	303	30316	extracellular region	JG30268|JG42946|JG12114|JG37997|JG35099|JG56574|JG52499|JG12175|JG19970|JG42278|JG59081|JG17637|JG46935|JG60347|JG24345|JG54785|JG58308|JG30456|JG36917|JG12128|JG30578|JG43072|JG34833|JG50303|JG55076|JG19982|JG13296|JG59732|JG9412|JG25604|JG8206|JG59110|JG55270|JG51802|JG23767|JG49611|JG24930|JG40060|JG3574|JG47330|JG24672|JG46204|JG49475|JG40020|JG24373|JG46048
200mM_1wk_Up_0mM_1wk_Down_CC	12505	0.0001014	0.00109	45	2517	303	30316	endomembrane system	JG56732|JG29436|JG26083|JG54714|JG30028|JG10011|JG46609|JG21309|JG7817|JG24818|JG17430|JG45669|JG40850|JG5420|JG8676|JG9946|JG42834|JG22205|JG3841|JG60489|JG62321|JG3100|JG49520|JG23111|JG1229|JG56723|JG57933|JG55615|JG42081|JG11116|JG59510|JG59731|JG41630|JG23803|JG59392|JG6344|JG40687|JG40842|JG43778|JG30948|JG24454|JG15949|JG42483|JG63343|JG27861
200mM_1wk_Up_0mM_1wk_Down_CC	5618	0.00012803	0.0013108	16	542	303	30316	cell wall	JG30578|JG34833|JG58849|JG28949|JG59732|JG36492|JG42278|JG8206|JG46935|JG24930|JG46682|JG2122|JG24454|JG24345|JG47330|JG24373
200mM_1wk_Up_0mM_1wk_Down_CC	30312	0.00015757	0.0015399	16	552	303	30316	external encapsulating structure	JG30578|JG34833|JG58849|JG28949|JG59732|JG36492|JG42278|JG8206|JG46935|JG24930|JG46682|JG2122|JG24454|JG24345|JG47330|JG24373
200mM_1wk_Up_0mM_1wk_Down_CC	325	0.00029595	0.0027665	23	1027	303	30316	plant-type vacuole	JG51286|JG33546|JG30456|JG28953|JG4832|JG13156|JG35099|JG56574|JG54398|JG54772|JG36492|JG17344|JG5420|JG19507|JG24500|JG44891|JG22312|JG43230|JG24333|JG24454|JG24345|JG3111|JG42483
200mM_1wk_Up_0mM_1wk_Down_CC	9505	0.00037138	0.0033269	15	537	303	30316	plant-type cell wall	JG30578|JG34833|JG58849|JG28949|JG59732|JG36492|JG42278|JG8206|JG46935|JG24930|JG46682|JG24454|JG24345|JG47330|JG24373
200mM_1wk_Up_0mM_1wk_Down_CC	5768	0.00040834	0.0035117	23	1051	303	30316	endosome	JG33546|JG24172|JG55615|JG37979|JG11116|JG712|JG59510|JG59312|JG13178|JG22729|JG59731|JG23803|JG6344|JG5420|JG6114|JG8676|JG59175|JG43778|JG43615|JG61346|JG24454|JG62321|JG8131
200mM_1wk_Up_0mM_1wk_Down_CC	31090	0.0015858	0.013113	62	4288	303	30316	organelle membrane	JG54772|JG17430|JG45669|JG40850|JG5420|JG9946|JG42834|JG3841|JG44891|JG62321|JG8131|JG62488|JG23111|JG1229|JG55615|JG11116|JG59731|JG23803|JG40687|JG40842|JG22312|JG24333|JG24454|JG15949|JG63343|JG24373|JG56732|JG29436|JG26083|JG54714|JG30028|JG10011|JG46609|JG21309|JG7817|JG24818|JG37377|JG8676|JG16446|JG22205|JG24500|JG60489|JG3100|JG49520|JG33546|JG56723|JG57933|JG521|JG4832|JG59510|JG41630|JG9412|JG59392|JG6344|JG25604|JG8206|JG43778|JG58261|JG61346|JG30948|JG3111|JG42483
200mM_1wk_Up_0mM_1wk_Down_CC	5887	0.0017038	0.013567	8	219	303	30316	integral to plasma membrane	JG39067|JG1602|JG37505|JG30028|JG42946|JG47546|JG54442|JG54772
200mM_1wk_Up_0mM_1wk_Down_CC	10330	0.003422	0.026276	2	9	303	30316	cellulose synthase complex	JG39067|JG54442
200mM_1wk_Up_0mM_1wk_Down_CC	9705	0.0051867	0.038453	8	263	303	30316	plant-type vacuole membrane	JG4832|JG24500|JG44891|JG22312|JG24333|JG3111|JG42483|JG54772
200mM_1wk_Up_0mM_1wk_Down_CC	5773	0.0057937	0.041521	27	1601	303	30316	vacuole	JG51286|JG56732|JG57821|JG35099|JG56574|JG54398|JG54772|JG5420|JG39130|JG24500|JG44891|JG24345|JG33546|JG30456|JG28953|JG58849|JG4832|JG13156|JG36492|JG17344|JG19507|JG22312|JG43230|JG24333|JG24454|JG3111|JG42483
200mM_1wk_Up_0mM_1wk_Down_CC	31985	0.0074644	0.051769	8	280	303	30316	Golgi cisterna	JG23803|JG5420|JG8676|JG59510|JG24454|JG62321|JG49520|JG59731
200mM_1wk_Up_0mM_1wk_Down_CC	5795	0.010823	0.07272	8	299	303	30316	Golgi stack	JG23803|JG5420|JG8676|JG59510|JG24454|JG62321|JG49520|JG59731
200mM_1wk_Up_0mM_1wk_Down_CC	32580	0.017692	0.11526	3	55	303	30316	Golgi cisterna membrane	JG8676|JG59510|JG49520
200mM_1wk_Up_0mM_1wk_Down_CC	5783	0.027433	0.17348	29	1992	303	30316	endoplasmic reticulum	JG30028|JG46609|JG24818|JG17430|JG40850|JG21279|JG9946|JG22205|JG3841|JG8131|JG33546|JG49375|JG54469|JG52240|JG57933|JG55615|JG58849|JG6618|JG9412|JG23803|JG6344|JG40687|JG25604|JG8206|JG61346|JG8283|JG63343|JG20272|JG24373
200mM_1wk_Up_0mM_1wk_Down_CC	138	0.029317	0.18009	4	116	303	30316	Golgi trans cisterna	JG23803|JG8676|JG59510|JG59731
200mM_1wk_Up_0mM_1wk_Down_CC	5874	0.036719	0.21929	8	377	303	30316	microtubule	JG59160|JG24094|JG61989|JG52537|JG4696|JG55376|JG29474|JG58104
200mM_1wk_Up_0mM_1wk_Down_CC	43680	0.039385	0.22886	1	4	303	30316	filiform apparatus	JG2122
200mM_1wk_Up_0mM_1wk_Down_CC	9527	0.041813	0.23051	4	130	303	30316	plastid outer membrane	JG9412|JG25604|JG8206|JG24373
200mM_1wk_Up_0mM_1wk_Down_CC	9707	0.041813	0.23051	4	130	303	30316	chloroplast outer membrane	JG9412|JG25604|JG8206|JG24373
200mM_1wk_Up_0mM_1wk_Down_MF	16757	3.656e-11	1.6233e-08	33	988	254	29348	transferase activity, transferring glycosyl groups	JG30268|JG56732|JG29436|JG26083|JG30501|JG54714|JG30028|JG42946|JG60719|JG21309|JG54398|JG45669|JG59081|JG42834|JG60489|JG60347|JG49375|JG1229|JG24172|JG58746|JG56723|JG55615|JG37408|JG59312|JG59731|JG54442|JG39067|JG59110|JG43615|JG23767|JG22513|JG30948|JG15949
200mM_1wk_Up_0mM_1wk_Down_MF	5200	1.7399e-09	3.8626e-07	9	58	254	29348	structural constituent of cytoskeleton	JG59160|JG13108|JG22621|JG61989|JG52537|JG4696|JG28949|JG55376|JG58104
200mM_1wk_Up_0mM_1wk_Down_MF	16758	3.008e-07	4.4519e-05	20	596	254	29348	transferase activity, transferring hexosyl groups	JG30268|JG49375|JG1229|JG55615|JG30028|JG37408|JG42946|JG59312|JG59731|JG54398|JG54442|JG39067|JG45669|JG59081|JG59110|JG43615|JG42834|JG23767|JG22513|JG60347
200mM_1wk_Up_0mM_1wk_Down_MF	19199	2.4313e-06	0.00026988	11	210	254	29348	transmembrane receptor protein kinase activity	JG52144|JG55732|JG18746|JG1864|JG59275|JG46261|JG34569|JG11116|JG43140|JG12114|JG2122
200mM_1wk_Up_0mM_1wk_Down_MF	4872	8.5869e-06	0.00076252	14	389	254	29348	receptor activity	JG52144|JG55732|JG1864|JG46261|JG34569|JG11116|JG12114|JG18585|JG21878|JG18746|JG59275|JG24797|JG43140|JG2122
200mM_1wk_Up_0mM_1wk_Down_MF	4672	1.3377e-05	0.00098993	37	2024	254	29348	protein kinase activity	JG48251|JG53023|JG34569|JG35796|JG12114|JG8829|JG58774|JG57963|JG18585|JG38163|JG18746|JG43140|JG29471|JG37091|JG24882|JG5166|JG52144|JG55732|JG49276|JG1864|JG28953|JG2118|JG46261|JG4559|JG11116|JG12004|JG13313|JG58463|JG21815|JG53692|JG6342|JG19507|JG59275|JG24797|JG16836|JG2122|JG11827
200mM_1wk_Up_0mM_1wk_Down_MF	16759	2.1134e-05	0.0011729	5	39	254	29348	cellulose synthase activity	JG39067|JG55615|JG43615|JG59312|JG54442
200mM_1wk_Up_0mM_1wk_Down_MF	16760	2.1134e-05	0.0011729	5	39	254	29348	cellulose synthase (UDP-forming) activity	JG39067|JG55615|JG43615|JG59312|JG54442
200mM_1wk_Up_0mM_1wk_Down_MF	50378	3.4745e-05	0.0017115	3	8	254	29348	UDP-glucuronate 4-epimerase activity	JG8676|JG59510|JG49520
200mM_1wk_Up_0mM_1wk_Down_MF	4888	3.8676e-05	0.0017115	11	282	254	29348	transmembrane receptor activity	JG52144|JG55732|JG18746|JG1864|JG59275|JG46261|JG34569|JG11116|JG43140|JG12114|JG2122
200mM_1wk_Up_0mM_1wk_Down_MF	8194	4.7362e-05	0.0017115	15	514	254	29348	UDP-glycosyltransferase activity	JG49375|JG1229|JG55615|JG37408|JG59312|JG59731|JG54398|JG54442|JG39067|JG45669|JG43615|JG42834|JG22513|JG30948|JG60347
200mM_1wk_Up_0mM_1wk_Down_MF	30246	5.1768e-05	0.0017115	16	580	254	29348	carbohydrate binding	JG52144|JG30268|JG53023|JG55732|JG27493|JG34767|JG42946|JG21815|JG56401|JG59081|JG59110|JG23767|JG49611|JG29471|JG62488|JG25298
200mM_1wk_Up_0mM_1wk_Down_MF	16762	5.3218e-05	0.0017115	5	47	254	29348	xyloglucan:xyloglucosyl transferase activity	JG30268|JG59081|JG59110|JG23767|JG42946
200mM_1wk_Up_0mM_1wk_Down_MF	16773	5.3966e-05	0.0017115	39	2329	254	29348	phosphotransferase activity, alcohol group as acceptor	JG48251|JG53023|JG34569|JG35796|JG12114|JG8829|JG58774|JG57963|JG18585|JG38163|JG18746|JG52527|JG43140|JG29471|JG37091|JG24882|JG62488|JG5166|JG52144|JG55732|JG49276|JG1864|JG28953|JG2118|JG46261|JG4559|JG11116|JG12004|JG13313|JG58463|JG21815|JG53692|JG6342|JG19507|JG59275|JG24797|JG16836|JG2122|JG11827
200mM_1wk_Up_0mM_1wk_Down_MF	60089	0.00011749	0.0032604	14	495	254	29348	molecular transducer activity	JG52144|JG55732|JG1864|JG46261|JG34569|JG11116|JG12114|JG18585|JG21878|JG18746|JG59275|JG24797|JG43140|JG2122
200mM_1wk_Up_0mM_1wk_Down_MF	4871	0.00011749	0.0032604	14	495	254	29348	signal transducer activity	JG52144|JG55732|JG1864|JG46261|JG34569|JG11116|JG12114|JG18585|JG21878|JG18746|JG59275|JG24797|JG43140|JG2122
200mM_1wk_Up_0mM_1wk_Down_MF	16301	0.00014172	0.0036929	40	2525	254	29348	kinase activity	JG48251|JG53023|JG34569|JG57607|JG35796|JG12114|JG8829|JG58774|JG57963|JG18585|JG38163|JG18746|JG52527|JG43140|JG29471|JG37091|JG24882|JG62488|JG5166|JG52144|JG55732|JG49276|JG1864|JG28953|JG2118|JG46261|JG4559|JG11116|JG12004|JG13313|JG58463|JG21815|JG53692|JG6342|JG19507|JG59275|JG24797|JG16836|JG2122|JG11827
200mM_1wk_Up_0mM_1wk_Down_MF	35251	0.00014971	0.0036929	10	274	254	29348	UDP-glucosyltransferase activity	JG39067|JG49375|JG55615|JG37408|JG43615|JG22513|JG59312|JG60347|JG54398|JG54442
200mM_1wk_Up_0mM_1wk_Down_MF	46527	0.00020568	0.0048064	10	285	254	29348	glucosyltransferase activity	JG39067|JG49375|JG55615|JG37408|JG43615|JG22513|JG59312|JG60347|JG54398|JG54442
200mM_1wk_Up_0mM_1wk_Down_MF	4714	0.00026661	0.0059187	6	102	254	29348	transmembrane receptor protein tyrosine kinase activity	JG18746|JG1864|JG59275|JG34569|JG43140|JG2122
200mM_1wk_Up_0mM_1wk_Down_MF	30247	0.00036323	0.0073307	9	251	254	29348	polysaccharide binding	JG30268|JG53023|JG59081|JG59110|JG34767|JG23767|JG49611|JG42946|JG25298
200mM_1wk_Up_0mM_1wk_Down_MF	1871	0.00036323	0.0073307	9	251	254	29348	pattern binding	JG30268|JG53023|JG59081|JG59110|JG34767|JG23767|JG49611|JG42946|JG25298
200mM_1wk_Up_0mM_1wk_Down_MF	4553	0.00065329	0.012611	14	587	254	29348	hydrolase activity, hydrolyzing O-glycosyl compounds	JG30268|JG54785|JG30456|JG21191|JG42946|JG37965|JG37997|JG52499|JG13296|JG59081|JG59110|JG23767|JG41965|JG46048
200mM_1wk_Up_0mM_1wk_Down_MF	4713	0.00080663	0.014923	7	173	254	29348	protein tyrosine kinase activity	JG38163|JG18746|JG1864|JG59275|JG34569|JG43140|JG2122
200mM_1wk_Up_0mM_1wk_Down_MF	10427	0.00099816	0.017727	3	23	254	29348	abscisic acid binding	JG4832|JG24500|JG22312
200mM_1wk_Up_0mM_1wk_Down_MF	4674	0.0013021	0.022235	29	1835	254	29348	protein serine/threonine kinase activity	JG53023|JG35796|JG12114|JG8829|JG58774|JG57963|JG18585|JG18746|JG43140|JG29471|JG37091|JG5166|JG52144|JG55732|JG49276|JG1864|JG46261|JG4559|JG11116|JG12004|JG13313|JG58463|JG21815|JG53692|JG6342|JG59275|JG24797|JG16836|JG2122
200mM_1wk_Up_0mM_1wk_Down_MF	19840	0.001607	0.025551	3	27	254	29348	isoprenoid binding	JG4832|JG24500|JG22312
200mM_1wk_Up_0mM_1wk_Down_MF	33293	0.0016114	0.025551	4	58	254	29348	monocarboxylic acid binding	JG4832|JG24500|JG22312|JG61656
200mM_1wk_Up_0mM_1wk_Down_MF	16798	0.0021696	0.032388	14	667	254	29348	hydrolase activity, acting on glycosyl bonds	JG30268|JG54785|JG30456|JG21191|JG42946|JG37965|JG37997|JG52499|JG13296|JG59081|JG59110|JG23767|JG41965|JG46048
200mM_1wk_Up_0mM_1wk_Down_MF	4864	0.0021884	0.032388	3	30	254	29348	phosphoprotein phosphatase inhibitor activity	JG4832|JG24500|JG22312
200mM_1wk_Up_0mM_1wk_Down_MF	19212	0.0026397	0.037807	3	32	254	29348	phosphatase inhibitor activity	JG4832|JG24500|JG22312
200mM_1wk_Up_0mM_1wk_Down_MF	5215	0.0033157	0.046005	30	2046	254	29348	transporter activity	JG30541|JG12873|JG52998|JG56014|JG7817|JG54772|JG38068|JG37377|JG44891|JG24124|JG21393|JG60022|JG1602|JG37505|JG521|JG10545|JG12205|JG58705|JG57398|JG11376|JG59392|JG9678|JG51902|JG24898|JG15502|JG24333|JG4585|JG3111|JG15707|JG63343
200mM_1wk_Up_0mM_1wk_Down_MF	3730	0.0053582	0.072093	3	41	254	29348	mRNA 3'-UTR binding	JG28444|JG3566|JG49069
200mM_1wk_Up_0mM_1wk_Down_MF	16857	0.005734	0.074879	3	42	254	29348	racemase and epimerase activity, acting on carbohydrates and derivatives	JG8676|JG59510|JG49520
200mM_1wk_Up_0mM_1wk_Down_MF	15291	0.006278	0.076073	11	524	254	29348	secondary active transmembrane transporter activity	JG59392|JG30541|JG9678|JG10545|JG51902|JG58705|JG15502|JG57398|JG4585|JG54772|JG38068
200mM_1wk_Up_0mM_1wk_Down_MF	22858	0.0063394	0.076073	2	14	254	29348	alanine transmembrane transporter activity	JG12873|JG52998
200mM_1wk_Up_0mM_1wk_Down_MF	15180	0.0063394	0.076073	2	14	254	29348	L-alanine transmembrane transporter activity	JG12873|JG52998
200mM_1wk_Up_0mM_1wk_Down_MF	4675	0.0075318	0.088003	4	89	254	29348	transmembrane receptor protein serine/threonine kinase activity	JG52144|JG55732|JG11116|JG12114
200mM_1wk_Up_0mM_1wk_Down_MF	42562	0.0083173	0.094689	3	48	254	29348	hormone binding	JG4832|JG24500|JG22312
200mM_1wk_Up_0mM_1wk_Down_MF	16740	0.0088665	0.098418	86	7913	254	29348	transferase activity	JG48251|JG34569|JG57607|JG712|JG42946|JG58774|JG57963|JG45669|JG38163|JG5420|JG42834|JG3841|JG60347|JG62321|JG24882|JG62488|JG52144|JG55732|JG49375|JG1229|JG24172|JG1864|JG2118|JG46261|JG55615|JG37408|JG11116|JG12004|JG21815|JG59731|JG54442|JG39067|JG23803|JG40444|JG59175|JG19507|JG21467|JG24898|JG23767|JG22513|JG16836|JG2122|JG24454|JG15949|JG11827|JG30268|JG53023|JG56732|JG29436|JG26083|JG30501|JG54714|JG30028|JG35796|JG12114|JG60719|JG21309|JG8829|JG54398|JG18585|JG59081|JG18746|JG52527|JG43140|JG60489|JG29471|JG37091|JG5166|JG49276|JG58746|JG54469|JG52240|JG56723|JG28953|JG4559|JG13313|JG59312|JG58463|JG53692|JG41630|JG6342|JG59275|JG59110|JG43615|JG24797|JG30948
200mM_1wk_Up_0mM_1wk_Down_MF	16854	0.0098265	0.10278	3	51	254	29348	racemase and epimerase activity	JG8676|JG59510|JG49520
200mM_1wk_Up_0mM_1wk_Down_MF	22857	0.0098393	0.10278	27	1934	254	29348	transmembrane transporter activity	JG30541|JG12873|JG52998|JG56014|JG7817|JG54772|JG38068|JG44891|JG24124|JG21393|JG60022|JG1602|JG37505|JG521|JG10545|JG12205|JG58705|JG57398|JG11376|JG59392|JG9678|JG51902|JG15502|JG24333|JG4585|JG3111|JG63343
200mM_1wk_Up_0mM_1wk_Down_MF	15293	0.0099541	0.10278	6	209	254	29348	symporter activity	JG9678|JG10545|JG51902|JG57398|JG54772|JG38068
200mM_1wk_Up_0mM_1wk_Down_MF	15294	0.010915	0.10938	3	53	254	29348	solute:cation symporter activity	JG9678|JG51902|JG54772
200mM_1wk_Up_0mM_1wk_Down_MF	15380	0.011579	0.10938	2	19	254	29348	anion exchanger activity	JG30541|JG58705
200mM_1wk_Up_0mM_1wk_Down_MF	5452	0.011579	0.10938	2	19	254	29348	inorganic anion exchanger activity	JG30541|JG58705
200mM_1wk_Up_0mM_1wk_Down_MF	15185	0.011579	0.10938	2	19	254	29348	L-gamma-aminobutyric acid transmembrane transporter activity	JG12873|JG52998
200mM_1wk_Up_0mM_1wk_Down_MF	46715	0.012792	0.11632	2	20	254	29348	boron transmembrane transporter activity	JG30541|JG58705
200mM_1wk_Up_0mM_1wk_Down_MF	5507	0.012838	0.11632	6	221	254	29348	copper ion binding	JG36492|JG55270|JG30578|JG34833|JG58652|JG24345
200mM_1wk_Up_0mM_1wk_Down_MF	15189	0.014059	0.12484	2	21	254	29348	L-lysine transmembrane transporter activity	JG12873|JG52998
200mM_1wk_Up_0mM_1wk_Down_MF	32050	0.016747	0.1297	2	23	254	29348	clathrin heavy chain binding	JG42081|JG10011
200mM_1wk_Up_0mM_1wk_Down_MF	10279	0.017235	0.1297	1	2	254	29348	indole-3-acetic acid amido synthetase activity	JG37247
200mM_1wk_Up_0mM_1wk_Down_MF	10280	0.017235	0.1297	1	2	254	29348	UDP-L-rhamnose synthase activity	JG37508
200mM_1wk_Up_0mM_1wk_Down_MF	50377	0.017235	0.1297	1	2	254	29348	UDP-glucose 4,6-dehydratase activity	JG37508
200mM_1wk_Up_0mM_1wk_Down_MF	8446	0.017235	0.1297	1	2	254	29348	GDP-mannose 4,6-dehydratase activity	JG3259
200mM_1wk_Up_0mM_1wk_Down_MF	4436	0.017235	0.1297	1	2	254	29348	phosphatidylinositol diacylglycerol-lyase activity	JG12175
200mM_1wk_Up_0mM_1wk_Down_MF	5522	0.017235	0.1297	1	2	254	29348	profilin binding	JG43075
200mM_1wk_Up_0mM_1wk_Down_MF	30248	0.017235	0.1297	1	2	254	29348	cellulose binding	JG25298
200mM_1wk_Up_0mM_1wk_Down_MF	42834	0.017235	0.1297	1	2	254	29348	peptidoglycan binding	JG49611
200mM_1wk_Up_0mM_1wk_Down_MF	9055	0.017939	0.13275	4	115	254	29348	electron carrier activity	JG17344|JG39130|JG9481|JG43230
200mM_1wk_Up_0mM_1wk_Down_MF	22892	0.020178	0.14687	23	1678	254	29348	substrate-specific transporter activity	JG30541|JG1602|JG37505|JG521|JG10545|JG58705|JG12873|JG52998|JG11376|JG56014|JG7817|JG54772|JG38068|JG37377|JG9678|JG51902|JG24898|JG44891|JG24124|JG15707|JG21393|JG60022|JG63343
200mM_1wk_Up_0mM_1wk_Down_MF	16413	0.020622	0.14768	4	120	254	29348	O-acetyltransferase activity	JG41630|JG40444|JG59175|JG712
200mM_1wk_Up_0mM_1wk_Down_MF	5313	0.021151	0.14907	2	26	254	29348	L-glutamate transmembrane transporter activity	JG12873|JG52998
200mM_1wk_Up_0mM_1wk_Down_MF	15174	0.022715	0.15038	2	27	254	29348	basic amino acid transmembrane transporter activity	JG12873|JG52998
200mM_1wk_Up_0mM_1wk_Down_MF	51119	0.025403	0.15038	4	128	254	29348	sugar transmembrane transporter activity	JG37505|JG10545|JG7817|JG54772
200mM_1wk_Up_0mM_1wk_Down_MF	70704	0.025741	0.15038	1	3	254	29348	sterol desaturase activity	JG22205
200mM_1wk_Up_0mM_1wk_Down_MF	248	0.025741	0.15038	1	3	254	29348	C-5 sterol desaturase activity	JG22205
200mM_1wk_Up_0mM_1wk_Down_MF	47493	0.025741	0.15038	1	3	254	29348	ceramide cholinephosphotransferase activity	JG30028
200mM_1wk_Up_0mM_1wk_Down_MF	33188	0.025741	0.15038	1	3	254	29348	sphingomyelin synthase activity	JG30028
200mM_1wk_Up_0mM_1wk_Down_MF	8774	0.025741	0.15038	1	3	254	29348	acetaldehyde dehydrogenase (acetylating) activity	JG42947
200mM_1wk_Up_0mM_1wk_Down_MF	30350	0.025741	0.15038	1	3	254	29348	iron-responsive element binding	JG36492
200mM_1wk_Up_0mM_1wk_Down_MF	47780	0.025741	0.15038	1	3	254	29348	citrate dehydratase activity	JG36492
200mM_1wk_Up_0mM_1wk_Down_MF	8957	0.025741	0.15038	1	3	254	29348	phenylacetaldehyde dehydrogenase activity	JG42947
200mM_1wk_Up_0mM_1wk_Down_MF	50046	0.025741	0.15038	1	3	254	29348	lathosterol oxidase activity	JG22205
200mM_1wk_Up_0mM_1wk_Down_MF	46996	0.025741	0.15038	1	3	254	29348	oxidoreductase activity, acting on paired donors, with incorporation or reduction of molecular oxygen, with NADH or NADPH as one donor, and the other dehydrogenated	JG22205
200mM_1wk_Up_0mM_1wk_Down_MF	3994	0.025741	0.15038	1	3	254	29348	aconitate hydratase activity	JG36492
200mM_1wk_Up_0mM_1wk_Down_MF	5199	0.027679	0.15739	2	30	254	29348	structural constituent of cell wall	JG51802|JG24930
200mM_1wk_Up_0mM_1wk_Down_MF	46556	0.027679	0.15739	2	30	254	29348	alpha-N-arabinofuranosidase activity	JG30456|JG37997
200mM_1wk_Up_0mM_1wk_Down_MF	19888	0.028358	0.15739	3	76	254	29348	protein phosphatase regulator activity	JG4832|JG24500|JG22312
200mM_1wk_Up_0mM_1wk_Down_MF	19208	0.028358	0.15739	3	76	254	29348	phosphatase regulator activity	JG4832|JG24500|JG22312
200mM_1wk_Up_0mM_1wk_Down_MF	9044	0.029422	0.16128	2	31	254	29348	xylan 1,4-beta-xylosidase activity	JG30456|JG37997
200mM_1wk_Up_0mM_1wk_Down_MF	15295	0.031207	0.16898	2	32	254	29348	solute:hydrogen symporter activity	JG9678|JG54772
200mM_1wk_Up_0mM_1wk_Down_MF	15175	0.033035	0.17049	2	33	254	29348	neutral amino acid transmembrane transporter activity	JG12873|JG52998
200mM_1wk_Up_0mM_1wk_Down_MF	48029	0.033035	0.17049	2	33	254	29348	monosaccharide binding	JG62488|JG56401
200mM_1wk_Up_0mM_1wk_Down_MF	45140	0.034174	0.17049	1	4	254	29348	inositol phosphoceramide synthase activity	JG30028
200mM_1wk_Up_0mM_1wk_Down_MF	8460	0.034174	0.17049	1	4	254	29348	dTDP-glucose 4,6-dehydratase activity	JG37508
200mM_1wk_Up_0mM_1wk_Down_MF	47513	0.034174	0.17049	1	4	254	29348	1,2-alpha-L-fucosidase activity	JG46048
200mM_1wk_Up_0mM_1wk_Down_MF	34256	0.034174	0.17049	1	4	254	29348	chlorophyll(ide) b reductase activity	JG8828
200mM_1wk_Up_0mM_1wk_Down_MF	10013	0.034174	0.17049	1	4	254	29348	N-1-naphthylphthalamic acid binding	JG20272
200mM_1wk_Up_0mM_1wk_Down_MF	5372	0.038758	0.18649	2	36	254	29348	water transmembrane transporter activity	JG21393|JG60022
200mM_1wk_Up_0mM_1wk_Down_MF	15250	0.038758	0.18649	2	36	254	29348	water channel activity	JG21393|JG60022
200mM_1wk_Up_0mM_1wk_Down_MF	4702	0.03924	0.18649	4	147	254	29348	receptor signaling protein serine/threonine kinase activity	JG52144|JG55732|JG11116|JG12114
200mM_1wk_Up_0mM_1wk_Down_MF	5529	0.040744	0.18649	2	37	254	29348	sugar binding	JG62488|JG56401
200mM_1wk_Up_0mM_1wk_Down_MF	5057	0.040903	0.18649	4	149	254	29348	receptor signaling protein activity	JG52144|JG55732|JG11116|JG12114
200mM_1wk_Up_0mM_1wk_Down_MF	8137	0.041083	0.18649	3	88	254	29348	NADH dehydrogenase (ubiquinone) activity	JG31741|JG16446|JG5
200mM_1wk_Up_0mM_1wk_Down_MF	42803	0.042145	0.18649	8	448	254	29348	protein homodimerization activity	JG12162|JG21878|JG40842|JG54714|JG4832|JG24500|JG22312|JG59731
200mM_1wk_Up_0mM_1wk_Down_MF	70840	0.042534	0.18649	1	5	254	29348	dynein complex binding	JG13108
200mM_1wk_Up_0mM_1wk_Down_MF	16835	0.043029	0.18649	5	220	254	29348	carbon-oxygen lyase activity	JG36492|JG38122|JG37508|JG3259|JG2087
200mM_1wk_Up_0mM_1wk_Down_MF	48038	0.044644	0.18649	3	91	254	29348	quinone binding	JG31741|JG58652|JG5
200mM_1wk_Up_0mM_1wk_Down_MF	47262	0.044828	0.18649	2	39	254	29348	polygalacturonate 4-alpha-galacturonosyltransferase activity	JG45669|JG1229
200mM_1wk_Up_0mM_1wk_Down_MF	31406	0.047035	0.18649	4	156	254	29348	carboxylic acid binding	JG4832|JG24500|JG22312|JG61656
200mM_1wk_Up_0mM_1wk_Down_MF	42802	0.047091	0.18649	13	890	254	29348	identical protein binding	JG28953|JG54714|JG11116|JG4832|JG59731|JG18585|JG12162|JG21878|JG19507|JG40842|JG24500|JG22312|JG33509
200mM_1wk_Up_0mM_1wk_Down_MF	22891	0.048894	0.18649	20	1548	254	29348	substrate-specific transmembrane transporter activity	JG30541|JG1602|JG37505|JG521|JG10545|JG58705|JG12873|JG52998|JG11376|JG56014|JG7817|JG54772|JG38068|JG9678|JG51902|JG44891|JG24124|JG21393|JG60022|JG63343
200mM_1wk_Up_0mM_1wk_Down_MF	19706	0.049056	0.18649	2	41	254	29348	protein-cysteine S-palmitoleyltransferase activity	JG54469|JG52240
200mM_1wk_Up_0mM_1wk_Down_MF	19707	0.049056	0.18649	2	41	254	29348	protein-cysteine S-acyltransferase activity	JG54469|JG52240
200mM_1wk_Up_0mM_1wk_Down_MF	15301	0.049056	0.18649	2	41	254	29348	anion:anion antiporter activity	JG30541|JG58705
200mM_1wk_Up_50mM_1wk_Down_BP	51125	0.0015055	0.093426	1	4	11	29212	regulation of actin nucleation	JG50435
200mM_1wk_Up_50mM_1wk_Down_BP	51127	0.0015055	0.093426	1	4	11	29212	positive regulation of actin nucleation	JG50435
200mM_1wk_Up_50mM_1wk_Down_BP	7010	0.0019103	0.093426	3	694	11	29212	cytoskeleton organization	JG19647|JG50435|JG39531
200mM_1wk_Up_50mM_1wk_Down_BP	48873	0.0022574	0.093426	1	6	11	29212	homeostasis of number of cells within a tissue	JG42894
200mM_1wk_Up_50mM_1wk_Down_BP	7639	0.0022574	0.093426	1	6	11	29212	homeostasis of number of meristem cells	JG42894
200mM_1wk_Up_50mM_1wk_Down_BP	70925	0.002943	0.093426	2	219	11	29212	organelle assembly	JG19647|JG55095
200mM_1wk_Up_50mM_1wk_Down_BP	6468	0.002988	0.093426	4	1746	11	29212	protein amino acid phosphorylation	JG42894|JG53282|JG54770|JG6509
200mM_1wk_Up_50mM_1wk_Down_BP	30242	0.0033844	0.093426	1	9	11	29212	peroxisome degradation	JG55095
200mM_1wk_Up_50mM_1wk_Down_BP	10395	0.0037598	0.093426	1	10	11	29212	rhamnogalacturonan I metabolic process	JG30948
200mM_1wk_Up_50mM_1wk_Down_BP	46785	0.0045102	0.093426	1	12	11	29212	microtubule polymerization	JG39531
200mM_1wk_Up_50mM_1wk_Down_BP	1894	0.0045102	0.093426	1	12	11	29212	tissue homeostasis	JG42894
200mM_1wk_Up_50mM_1wk_Down_BP	226	0.0045593	0.093426	2	274	11	29212	microtubule cytoskeleton organization	JG19647|JG39531
200mM_1wk_Up_50mM_1wk_Down_BP	48871	0.0052601	0.093426	1	14	11	29212	multicellular organismal homeostasis	JG42894
200mM_1wk_Up_50mM_1wk_Down_BP	48872	0.006384	0.093426	1	17	11	29212	homeostasis of number of cells	JG42894
200mM_1wk_Up_50mM_1wk_Down_BP	16237	0.006384	0.093426	1	17	11	29212	microautophagy	JG55095
200mM_1wk_Up_50mM_1wk_Down_BP	34727	0.006384	0.093426	1	17	11	29212	piecemeal microautophagy of nucleus	JG55095
200mM_1wk_Up_50mM_1wk_Down_BP	46777	0.006735	0.093426	2	335	11	29212	protein amino acid autophosphorylation	JG53282|JG54770
200mM_1wk_Up_50mM_1wk_Down_BP	7020	0.0071326	0.093426	1	19	11	29212	microtubule nucleation	JG19647
200mM_1wk_Up_50mM_1wk_Down_BP	51495	0.0078807	0.093426	1	21	11	29212	positive regulation of cytoskeleton organization	JG50435
200mM_1wk_Up_50mM_1wk_Down_BP	43687	0.0078836	0.093426	5	3715	11	29212	post-translational protein modification	JG42894|JG53282|JG32938|JG54770|JG6509
200mM_1wk_Up_50mM_1wk_Down_BP	6379	0.0082545	0.093426	1	22	11	29212	mRNA cleavage	JG53282
200mM_1wk_Up_50mM_1wk_Down_BP	31109	0.0082545	0.093426	1	22	11	29212	microtubule polymerization or depolymerization	JG39531
200mM_1wk_Up_50mM_1wk_Down_BP	6952	0.0086983	0.094169	4	2350	11	29212	defense response	JG42894|JG55095|JG53282|JG54770
200mM_1wk_Up_50mM_1wk_Down_BP	7017	0.0096164	0.09977	2	403	11	29212	microtubule-based process	JG19647|JG39531
200mM_1wk_Up_50mM_1wk_Down_BP	16310	0.010087	0.10047	4	2451	11	29212	phosphorylation	JG42894|JG53282|JG54770|JG6509
200mM_1wk_Up_50mM_1wk_Down_BP	6796	0.013681	0.11353	4	2675	11	29212	phosphate metabolic process	JG42894|JG53282|JG54770|JG6509
200mM_1wk_Up_50mM_1wk_Down_BP	6793	0.013735	0.11353	4	2678	11	29212	phosphorus metabolic process	JG42894|JG53282|JG54770|JG6509
200mM_1wk_Up_50mM_1wk_Down_BP	6464	0.013899	0.11353	5	4245	11	29212	protein modification process	JG42894|JG53282|JG32938|JG54770|JG6509
200mM_1wk_Up_50mM_1wk_Down_BP	51258	0.014219	0.11353	1	38	11	29212	protein polymerization	JG39531
200mM_1wk_Up_50mM_1wk_Down_BP	30968	0.014219	0.11353	1	38	11	29212	endoplasmic reticulum unfolded protein response	JG53282
200mM_1wk_Up_50mM_1wk_Down_BP	45	0.014591	0.11353	1	39	11	29212	autophagic vacuole assembly	JG55095
200mM_1wk_Up_50mM_1wk_Down_BP	422	0.014591	0.11353	1	39	11	29212	mitochondrion degradation	JG55095
200mM_1wk_Up_50mM_1wk_Down_BP	6984	0.016447	0.1241	1	44	11	29212	ER-nucleus signaling pathway	JG53282
200mM_1wk_Up_50mM_1wk_Down_BP	52546	0.017189	0.12588	1	46	11	29212	cell wall pectin metabolic process	JG30948
200mM_1wk_Up_50mM_1wk_Down_BP	16236	0.021259	0.15124	1	57	11	29212	macroautophagy	JG55095
200mM_1wk_Up_50mM_1wk_Down_BP	22607	0.023321	0.15675	3	1714	11	29212	cellular component assembly	JG19647|JG55095|JG39531
200mM_1wk_Up_50mM_1wk_Down_BP	34620	0.023473	0.15675	1	63	11	29212	cellular response to unfolded protein	JG53282
200mM_1wk_Up_50mM_1wk_Down_BP	43412	0.023922	0.15675	5	4841	11	29212	macromolecule modification	JG42894|JG53282|JG32938|JG54770|JG6509
200mM_1wk_Up_50mM_1wk_Down_BP	31122	0.024578	0.15692	1	66	11	29212	cytoplasmic microtubule organization	JG19647
200mM_1wk_Up_50mM_1wk_Down_BP	6986	0.026418	0.15781	1	71	11	29212	response to unfolded protein	JG53282
200mM_1wk_Up_50mM_1wk_Down_BP	2376	0.026533	0.15781	2	689	11	29212	immune system process	JG53282|JG54770
200mM_1wk_Up_50mM_1wk_Down_BP	7275	0.026939	0.15781	5	4985	11	29212	multicellular organismal development	JG42894|JG55095|JG30948|JG54770|JG39531
200mM_1wk_Up_50mM_1wk_Down_BP	42742	0.027544	0.15781	2	703	11	29212	defense response to bacterium	JG55095|JG53282
200mM_1wk_Up_50mM_1wk_Down_BP	7031	0.027887	0.15781	1	75	11	29212	peroxisome organization	JG55095
200mM_1wk_Up_50mM_1wk_Down_BP	6996	0.029402	0.16088	4	3352	11	29212	organelle organization	JG19647|JG55095|JG50435|JG39531
200mM_1wk_Up_50mM_1wk_Down_BP	32956	0.02972	0.16088	1	80	11	29212	regulation of actin cytoskeleton organization	JG50435
200mM_1wk_Up_50mM_1wk_Down_BP	32970	0.030453	0.16134	1	82	11	29212	regulation of actin filament-based process	JG50435
200mM_1wk_Up_50mM_1wk_Down_BP	34976	0.031917	0.16526	1	86	11	29212	response to endoplasmic reticulum stress	JG53282
200mM_1wk_Up_50mM_1wk_Down_BP	51225	0.033013	0.16526	1	89	11	29212	spindle assembly	JG19647
200mM_1wk_Up_50mM_1wk_Down_BP	10075	0.034474	0.16526	1	93	11	29212	regulation of meristem growth	JG42894
200mM_1wk_Up_50mM_1wk_Down_BP	6004	0.035932	0.16526	1	97	11	29212	fucose metabolic process	JG30948
200mM_1wk_Up_50mM_1wk_Down_BP	32501	0.035968	0.16526	5	5359	11	29212	multicellular organismal process	JG42894|JG55095|JG30948|JG54770|JG39531
200mM_1wk_Up_50mM_1wk_Down_BP	10090	0.036296	0.16526	1	98	11	29212	trichome morphogenesis	JG39531
200mM_1wk_Up_50mM_1wk_Down_BP	71445	0.037024	0.16526	1	100	11	29212	cellular response to protein stimulus	JG53282
200mM_1wk_Up_50mM_1wk_Down_BP	7033	0.037388	0.16526	1	101	11	29212	vacuole organization	JG55095
200mM_1wk_Up_50mM_1wk_Down_BP	10214	0.037752	0.16526	1	102	11	29212	seed coat development	JG30948
200mM_1wk_Up_50mM_1wk_Down_BP	32502	0.037831	0.16526	5	5428	11	29212	developmental process	JG42894|JG55095|JG30948|JG54770|JG39531
200mM_1wk_Up_50mM_1wk_Down_BP	48653	0.039568	0.16572	1	107	11	29212	anther development	JG42894
200mM_1wk_Up_50mM_1wk_Down_BP	10026	0.039931	0.16572	1	108	11	29212	trichome differentiation	JG39531
200mM_1wk_Up_50mM_1wk_Down_BP	35315	0.039931	0.16572	1	108	11	29212	hair cell differentiation	JG39531
200mM_1wk_Up_50mM_1wk_Down_BP	51789	0.041744	0.1704	1	113	11	29212	response to protein stimulus	JG53282
200mM_1wk_Up_50mM_1wk_Down_BP	6914	0.044639	0.17653	1	121	11	29212	autophagy	JG55095
200mM_1wk_Up_50mM_1wk_Down_BP	9617	0.045311	0.17653	2	922	11	29212	response to bacterium	JG55095|JG53282
200mM_1wk_Up_50mM_1wk_Down_BP	45489	0.045722	0.17653	1	124	11	29212	pectin biosynthetic process	JG30948
200mM_1wk_Up_50mM_1wk_Down_BP	7051	0.046083	0.17653	1	125	11	29212	spindle organization	JG19647
200mM_1wk_Up_50mM_1wk_Down_BP	51493	0.047165	0.17794	1	128	11	29212	regulation of cytoskeleton organization	JG50435
200mM_1wk_Up_600mM_1wk_Down_BP	15074	2.4231e-67	5.0401e-64	216	1989	851	29212	DNA integration	JG395|JG32148|JG60612|JG12778|JG7081|JG43958|JG44805|JG10231|JG43838|JG39215|JG4929|JG41544|JG19732|JG41543|JG41304|JG27355|JG48042|JG2755|JG37726|JG36753|JG41528|JG12640|JG32033|JG21704|JG19622|JG5598|JG21941|JG35678|JG12756|JG54197|JG16361|JG39237|JG19633|JG23458|JG16127|JG41206|JG25878|JG8271|JG49723|JG49724|JG20061|JG25990|JG20063|JG28478|JG33148|JG10565|JG59751|JG59754|JG35684|JG16256|JG42522|JG30309|JG24798|JG47771|JG30308|JG43971|JG4608|JG28520|JG35855|JG10038|JG43916|JG28082|JG41978|JG36265|JG57762|JG38683|JG25936|JG2553|JG22540|JG41186|JG48012|JG56666|JG2317|JG60702|JG36951|JG56660|JG54363|JG50201|JG54364|JG56665|JG45535|JG20253|JG51561|JG28421|JG31951|JG27330|JG35510|JG56454|JG63634|JG26486|JG2537|JG9290|JG60129|JG3986|JG1203|JG9291|JG38910|JG19289|JG32014|JG18510|JG9972|JG60130|JG43934|JG48823|JG5138|JG8086|JG48691|JG35817|JG14562|JG16069|JG42355|JG37671|JG9424|JG43207|JG20325|JG43208|JG56986|JG35820|JG54440|JG44522|JG5511|JG47355|JG27520|JG10739|JG33535|JG23293|JG32329|JG60679|JG10610|JG41957|JG56770|JG33091|JG35272|JG8439|JG8438|JG33092|JG22882|JG61896|JG2213|JG10727|JG26200|JG44794|JG60326|JG1248|JG28758|JG58146|JG57610|JG39881|JG14112|JG38791|JG20355|JG62514|JG53928|JG1131|JG62993|JG46289|JG62838|JG31773|JG477|JG10795|JG54097|JG13386|JG6992|JG59781|JG4699|JG28128|JG53795|JG54642|JG56820|JG32637|JG9903|JG43749|JG57356|JG22956|JG39021|JG17920|JG48766|JG45130|JG4345|JG2924|JG494|JG32401|JG33974|JG61723|JG10777|JG57385|JG10894|JG57384|JG36689|JG11188|JG39036|JG50509|JG20549|JG47465|JG14426|JG48676|JG47464|JG2499|JG61298|JG27185|JG32657|JG50983|JG55870|JG36454|JG19442|JG20437|JG41113|JG45711|JG6983|JG6620|JG57491|JG7953|JG20434|JG20435|JG14319|JG21084
200mM_1wk_Up_600mM_1wk_Down_BP	6259	5.2767e-67	5.4878e-64	298	3637	851	29212	DNA metabolic process	JG52793|JG395|JG32148|JG60612|JG12778|JG59508|JG7081|JG43958|JG44805|JG10231|JG12894|JG43838|JG39215|JG4929|JG9148|JG41544|JG19732|JG41543|JG41304|JG27355|JG52782|JG48042|JG2755|JG30536|JG30897|JG37726|JG36753|JG41528|JG12640|JG32033|JG21704|JG19622|JG5598|JG21941|JG58319|JG35678|JG12756|JG54197|JG55044|JG52456|JG16361|JG39237|JG19633|JG6411|JG23458|JG16127|JG41206|JG25878|JG62226|JG8271|JG49723|JG49724|JG62222|JG20061|JG25990|JG20063|JG28478|JG33148|JG10565|JG59751|JG36894|JG59754|JG35684|JG16256|JG42522|JG13391|JG6425|JG22376|JG30309|JG24798|JG43172|JG47771|JG30308|JG43971|JG4608|JG28520|JG11920|JG35855|JG29977|JG10038|JG43916|JG28082|JG41978|JG35731|JG36265|JG57762|JG38683|JG25936|JG2553|JG22540|JG41186|JG48012|JG29970|JG56666|JG55699|JG2317|JG13657|JG60702|JG36951|JG56660|JG54363|JG50201|JG54364|JG56665|JG45535|JG7337|JG3090|JG20253|JG51561|JG28421|JG31951|JG27330|JG52779|JG35510|JG52776|JG56454|JG21236|JG44911|JG14700|JG63634|JG26486|JG3627|JG2537|JG9290|JG60129|JG3986|JG1203|JG9291|JG38910|JG29408|JG53296|JG19289|JG32014|JG12660|JG18510|JG9972|JG4161|JG60130|JG43934|JG48823|JG5138|JG8086|JG48691|JG55667|JG35817|JG17274|JG13460|JG14562|JG16069|JG42355|JG37671|JG9424|JG58372|JG43207|JG20325|JG43208|JG56986|JG26791|JG18492|JG35820|JG52941|JG54440|JG44522|JG5511|JG47355|JG7251|JG27520|JG10739|JG33535|JG31234|JG23293|JG32329|JG60679|JG10610|JG41957|JG55680|JG52976|JG56770|JG54473|JG38301|JG53264|JG31351|JG55685|JG52178|JG33091|JG35272|JG6378|JG8439|JG8438|JG33092|JG22882|JG61896|JG2213|JG45401|JG47269|JG10727|JG26200|JG44794|JG60326|JG1248|JG29844|JG28758|JG58146|JG40978|JG13675|JG37585|JG38312|JG57610|JG39881|JG15320|JG14112|JG38791|JG20355|JG62514|JG1130|JG53928|JG1131|JG62993|JG46289|JG33833|JG62838|JG30563|JG31773|JG477|JG56838|JG13820|JG10795|JG54097|JG57245|JG13386|JG6992|JG59781|JG4699|JG6192|JG28128|JG3484|JG53795|JG54642|JG56820|JG32637|JG9903|JG43749|JG58320|JG57356|JG22956|JG39021|JG8027|JG17920|JG48766|JG8020|JG45130|JG4345|JG2924|JG494|JG61848|JG32401|JG33974|JG61723|JG10777|JG57385|JG10894|JG57384|JG15072|JG36689|JG11188|JG39036|JG55883|JG11185|JG50509|JG20549|JG56050|JG47465|JG14426|JG48676|JG47464|JG2499|JG60764|JG17817|JG61298|JG27185|JG54548|JG32657|JG50983|JG55870|JG36454|JG19442|JG20437|JG41113|JG45711|JG6983|JG5773|JG6620|JG57491|JG7953|JG20434|JG20435|JG14319|JG21084
200mM_1wk_Up_600mM_1wk_Down_BP	6508	1.2109e-50	8.3959e-48	262	3468	851	29212	proteolysis	JG395|JG32148|JG60612|JG12778|JG7081|JG43958|JG44805|JG10231|JG43838|JG39215|JG4929|JG41544|JG19732|JG41543|JG41304|JG32938|JG27355|JG48042|JG2755|JG37726|JG36753|JG41528|JG12640|JG21937|JG38258|JG39223|JG32033|JG21704|JG19622|JG5598|JG24534|JG35678|JG12756|JG58553|JG54197|JG55044|JG16361|JG39237|JG38267|JG39475|JG19633|JG23458|JG16127|JG41206|JG25878|JG20985|JG55839|JG8271|JG49723|JG49724|JG20061|JG25990|JG20063|JG22370|JG28478|JG33148|JG10565|JG59751|JG59754|JG35684|JG16256|JG42522|JG30309|JG24798|JG47771|JG43971|JG4608|JG28520|JG35855|JG10038|JG43916|JG28082|JG36265|JG57762|JG38683|JG5387|JG25936|JG21455|JG59143|JG2553|JG22540|JG41186|JG48012|JG56666|JG2317|JG60702|JG36951|JG56660|JG54363|JG55694|JG50201|JG54364|JG56665|JG55697|JG45535|JG20253|JG10818|JG51561|JG28421|JG31951|JG27330|JG35510|JG56454|JG56332|JG59161|JG63634|JG26486|JG3627|JG2537|JG9290|JG60129|JG3986|JG1203|JG9291|JG38910|JG19289|JG32014|JG15362|JG18510|JG9972|JG60130|JG43934|JG58064|JG48823|JG52517|JG5138|JG8086|JG48691|JG29138|JG35817|JG29810|JG31210|JG14562|JG16069|JG42355|JG37671|JG9424|JG43207|JG20325|JG43208|JG56986|JG35820|JG54440|JG5511|JG47355|JG27520|JG10739|JG33535|JG23293|JG32329|JG60679|JG28504|JG10610|JG29836|JG41957|JG37456|JG33097|JG56770|JG36487|JG55686|JG33091|JG35272|JG8439|JG8438|JG33092|JG24269|JG61896|JG2213|JG45401|JG10727|JG26200|JG44794|JG58701|JG60326|JG1248|JG2338|JG28758|JG58146|JG57610|JG39881|JG14112|JG38791|JG20355|JG62514|JG1130|JG53928|JG1131|JG62993|JG46289|JG62838|JG31773|JG22380|JG13820|JG46908|JG10795|JG54097|JG13386|JG6992|JG59781|JG61071|JG4699|JG28128|JG22383|JG47203|JG53795|JG54642|JG56820|JG32637|JG9903|JG43749|JG57356|JG22956|JG39021|JG17920|JG22397|JG48766|JG45130|JG4345|JG8383|JG22393|JG2924|JG494|JG32401|JG33974|JG61723|JG10777|JG57385|JG10894|JG57384|JG36689|JG11188|JG39036|JG50509|JG20549|JG25438|JG47465|JG14426|JG48676|JG47464|JG2499|JG61298|JG57933|JG27185|JG32657|JG50983|JG55870|JG29809|JG1727|JG36454|JG19442|JG20437|JG41113|JG45711|JG6983|JG6620|JG57491|JG15522|JG7953|JG20434|JG20435|JG14319|JG21084
