## Supplementary Data File 5 for "Learning from the expert: studying *Salicornia* to understand salinity tolerance" (part 5 of 7)

### Sheet: Transcriptomics All (continued)
Treatment GO enrichment	GO-ID	p-value	corr p-value	x	n	X.1	N.1	Description	Genes in test set
200mM_1wk_Up_600mM_1wk_Down_BP	90304	1.8554e-44	9.6481e-42	364	6342	851	29212	nucleic acid metabolic process	JG52793|JG55269|JG395|JG32148|JG60612|JG12778|JG59508|JG7081|JG43958|JG44805|JG10231|JG12894|JG43838|JG39698|JG39215|JG4929|JG9148|JG41544|JG19732|JG41543|JG41304|JG8734|JG27355|JG52782|JG48042|JG2755|JG30536|JG30897|JG37726|JG36753|JG41528|JG50007|JG12640|JG32033|JG21704|JG19622|JG15269|JG5598|JG21941|JG30785|JG58319|JG35678|JG12756|JG54197|JG55044|JG52456|JG16361|JG39237|JG58799|JG12194|JG8159|JG19633|JG6411|JG23458|JG16127|JG50825|JG41206|JG25878|JG62226|JG8271|JG49723|JG49724|JG62222|JG29550|JG20061|JG25990|JG20063|JG28478|JG33148|JG10565|JG59751|JG58300|JG36894|JG35442|JG59754|JG35684|JG16256|JG42522|JG13391|JG6425|JG49039|JG22376|JG30309|JG24798|JG43172|JG47771|JG30308|JG43971|JG3394|JG4608|JG28520|JG11920|JG35855|JG29977|JG61902|JG10038|JG43916|JG28082|JG30162|JG41978|JG35731|JG51787|JG36265|JG57762|JG42157|JG38683|JG25936|JG6356|JG2553|JG22540|JG25378|JG41186|JG44212|JG48012|JG29970|JG56666|JG55699|JG2317|JG34656|JG13657|JG60702|JG36951|JG56660|JG54363|JG50201|JG54364|JG56665|JG46745|JG45535|JG17404|JG7337|JG3090|JG22678|JG20253|JG51561|JG28421|JG31951|JG27330|JG63749|JG52779|JG35510|JG52776|JG56454|JG21904|JG21236|JG44911|JG22206|JG59042|JG14700|JG42171|JG42173|JG63634|JG26486|JG62543|JG3627|JG2537|JG9290|JG60129|JG3986|JG1203|JG9291|JG38910|JG29408|JG53296|JG19289|JG32014|JG12660|JG15486|JG18510|JG9972|JG4161|JG60130|JG43934|JG48823|JG8768|JG5138|JG8086|JG48691|JG55667|JG35817|JG31213|JG17274|JG55664|JG13460|JG14562|JG16069|JG18246|JG42355|JG37671|JG9424|JG58372|JG43207|JG20325|JG43208|JG56986|JG26791|JG18492|JG35820|JG50764|JG52941|JG6717|JG54440|JG13572|JG44522|JG5511|JG47355|JG22873|JG26677|JG7251|JG27520|JG10739|JG33535|JG31234|JG23293|JG32329|JG60679|JG10610|JG41957|JG29838|JG55680|JG52976|JG56770|JG54473|JG38301|JG53264|JG31351|JG55685|JG52178|JG33091|JG35272|JG6378|JG8439|JG40513|JG8438|JG33092|JG22882|JG61896|JG2213|JG45401|JG47269|JG10727|JG26200|JG44794|JG24270|JG60326|JG1248|JG29844|JG28758|JG29605|JG58146|JG40978|JG13675|JG37585|JG38312|JG57610|JG39881|JG15320|JG62074|JG14112|JG43336|JG38791|JG20355|JG21683|JG62514|JG1130|JG53928|JG1131|JG62993|JG46289|JG33833|JG62838|JG30563|JG31773|JG477|JG56838|JG13820|JG10795|JG54097|JG57245|JG52114|JG13386|JG13021|JG6992|JG59781|JG4699|JG6192|JG28128|JG63136|JG3484|JG53795|JG54642|JG56820|JG32637|JG54768|JG12049|JG9903|JG43749|JG58320|JG57356|JG22956|JG39021|JG44720|JG8027|JG17920|JG48766|JG8020|JG45130|JG4345|JG4462|JG2924|JG494|JG61848|JG32401|JG33974|JG61723|JG10777|JG50512|JG57385|JG10894|JG57384|JG15072|JG36689|JG11188|JG56176|JG39036|JG55883|JG11185|JG50509|JG20549|JG56050|JG5643|JG25677|JG47465|JG14426|JG48676|JG47464|JG2499|JG60764|JG17817|JG61298|JG63357|JG1965|JG27185|JG54548|JG55637|JG32657|JG50983|JG55870|JG36454|JG19442|JG20437|JG41113|JG45711|JG6983|JG5773|JG6620|JG57491|JG20554|JG7953|JG20434|JG20435|JG26656|JG14319|JG21084
200mM_1wk_Up_600mM_1wk_Down_BP	32196	7.426e-42	3.0892e-39	88	514	851	29212	transposition	JG28520|JG48691|JG395|JG31773|JG35855|JG56838|JG35731|JG17274|JG57245|JG39215|JG57762|JG13386|JG4929|JG14562|JG6992|JG38683|JG16069|JG9424|JG41543|JG58372|JG41186|JG48012|JG27355|JG53795|JG56820|JG2317|JG2755|JG36951|JG9903|JG43749|JG56660|JG54440|JG50201|JG54364|JG39021|JG21704|JG8027|JG45535|JG5598|JG48766|JG4345|JG51561|JG31951|JG32401|JG33974|JG31234|JG23293|JG35678|JG12756|JG32329|JG60679|JG41957|JG11188|JG54197|JG16361|JG50509|JG33091|JG20549|JG23458|JG8438|JG41206|JG47464|JG60764|JG61298|JG20061|JG28478|JG60326|JG1248|JG60129|JG3986|JG1203|JG38910|JG59751|JG32014|JG55870|JG19442|JG59754|JG18510|JG41113|JG14112|JG45711|JG20355|JG48823|JG20435|JG24798|JG8086|JG14319|JG1131
200mM_1wk_Up_600mM_1wk_Down_BP	6139	5.8709e-41	2.0352e-38	377	6927	851	29212	nucleobase, nucleoside, nucleotide and nucleic acid metabolic process	JG52793|JG55269|JG395|JG32148|JG60612|JG12778|JG59508|JG7081|JG43958|JG44805|JG10231|JG12894|JG43838|JG39698|JG39215|JG4929|JG9148|JG43048|JG41544|JG19732|JG41543|JG41304|JG8734|JG27355|JG52782|JG48042|JG2755|JG30536|JG30897|JG37726|JG36753|JG41528|JG50007|JG12640|JG16590|JG32033|JG21704|JG19622|JG15269|JG5598|JG21941|JG30785|JG58319|JG35678|JG12756|JG54197|JG55044|JG52456|JG16361|JG39237|JG58799|JG12194|JG8159|JG19633|JG6411|JG23458|JG16127|JG50825|JG41206|JG25878|JG62226|JG8271|JG49723|JG49724|JG62222|JG29550|JG20061|JG25990|JG20063|JG28478|JG33148|JG10565|JG59751|JG58300|JG36894|JG35442|JG59754|JG35684|JG16256|JG42522|JG13391|JG6425|JG49039|JG22376|JG30309|JG24798|JG43172|JG47771|JG30308|JG43971|JG3394|JG4608|JG28520|JG11920|JG35855|JG29977|JG61902|JG10038|JG43916|JG28082|JG30162|JG41978|JG35731|JG51787|JG36265|JG57762|JG42157|JG38683|JG25936|JG6356|JG2553|JG22540|JG25378|JG41186|JG44212|JG48012|JG29970|JG56666|JG55699|JG2317|JG34656|JG13657|JG60702|JG36951|JG56660|JG54363|JG50201|JG54364|JG56665|JG46745|JG45535|JG17404|JG7337|JG3090|JG22678|JG20253|JG51561|JG28421|JG31951|JG27330|JG63749|JG52779|JG35510|JG52776|JG56454|JG21904|JG21236|JG44911|JG22206|JG59042|JG14700|JG42171|JG42173|JG63634|JG26486|JG62543|JG3627|JG2537|JG9290|JG60129|JG3986|JG1203|JG9291|JG38910|JG29408|JG53296|JG19289|JG32014|JG12660|JG15486|JG18510|JG9972|JG4161|JG60130|JG43934|JG48823|JG8768|JG5138|JG8086|JG48691|JG55667|JG35817|JG31213|JG12932|JG17274|JG55664|JG13460|JG14562|JG16069|JG18246|JG42355|JG37671|JG9424|JG58372|JG43207|JG20325|JG43208|JG56986|JG26791|JG18492|JG35820|JG50764|JG52941|JG6717|JG54440|JG13572|JG15300|JG44522|JG5511|JG47355|JG22873|JG26677|JG7251|JG7373|JG27520|JG10739|JG58835|JG33535|JG31234|JG23293|JG32329|JG60679|JG10610|JG41957|JG29838|JG55680|JG52976|JG56770|JG54473|JG38301|JG53264|JG31351|JG55685|JG52178|JG33091|JG35272|JG6378|JG8439|JG40513|JG8438|JG45649|JG33092|JG22882|JG61896|JG2213|JG45401|JG47269|JG10727|JG26200|JG44794|JG24270|JG60326|JG1248|JG29844|JG28758|JG29605|JG58146|JG40978|JG13675|JG37585|JG38312|JG57610|JG39881|JG15320|JG62074|JG14112|JG43336|JG38791|JG20355|JG21683|JG62514|JG1130|JG53928|JG1131|JG62993|JG46289|JG33833|JG62838|JG30563|JG31773|JG477|JG56838|JG13820|JG10795|JG54097|JG57245|JG52114|JG13386|JG13021|JG6992|JG59781|JG4699|JG6192|JG28128|JG63136|JG3484|JG53795|JG54642|JG56820|JG54886|JG32637|JG54768|JG12049|JG9903|JG43749|JG56020|JG58320|JG57356|JG22956|JG39021|JG44720|JG8027|JG17920|JG48766|JG8020|JG45130|JG4345|JG4462|JG2924|JG494|JG61848|JG32401|JG33974|JG61723|JG10777|JG50512|JG57385|JG10894|JG57384|JG15072|JG36689|JG11188|JG56176|JG39036|JG55883|JG11185|JG50509|JG20549|JG56050|JG5643|JG25677|JG47465|JG14426|JG48676|JG25435|JG47464|JG2499|JG60764|JG17817|JG61298|JG63357|JG12947|JG1965|JG27185|JG55636|JG54548|JG55637|JG32657|JG50983|JG55870|JG36454|JG19442|JG20437|JG22977|JG41113|JG45711|JG6983|JG5773|JG6620|JG57491|JG20554|JG7953|JG20434|JG20435|JG26656|JG14319|JG21084
200mM_1wk_Up_600mM_1wk_Down_BP	6310	5.6981e-37	1.6931e-34	156	1746	851	29212	DNA recombination	JG48691|JG395|JG35817|JG60612|JG59508|JG7081|JG44805|JG10231|JG43838|JG17274|JG39215|JG4929|JG14562|JG16069|JG41544|JG9424|JG41543|JG58372|JG27355|JG56986|JG2755|JG30897|JG18492|JG35820|JG54440|JG21704|JG19622|JG5598|JG7251|JG10739|JG33535|JG31234|JG23293|JG35678|JG12756|JG32329|JG60679|JG41957|JG54197|JG52456|JG16361|JG53264|JG33091|JG35272|JG23458|JG8439|JG8438|JG41206|JG33092|JG8271|JG22882|JG61896|JG2213|JG20061|JG20063|JG28478|JG60326|JG1248|JG59751|JG13675|JG36894|JG59754|JG15320|JG14112|JG38791|JG13391|JG20355|JG24798|JG47771|JG1130|JG43971|JG1131|JG62993|JG46289|JG28520|JG31773|JG35855|JG56838|JG10795|JG35731|JG36265|JG57245|JG57762|JG13386|JG6992|JG38683|JG25936|JG41186|JG48012|JG53795|JG56820|JG2317|JG13657|JG60702|JG36951|JG9903|JG43749|JG56660|JG54363|JG50201|JG54364|JG39021|JG8027|JG45535|JG7337|JG3090|JG48766|JG8020|JG4345|JG51561|JG2924|JG28421|JG31951|JG27330|JG494|JG61848|JG32401|JG33974|JG61723|JG57384|JG15072|JG36689|JG11188|JG56454|JG39036|JG55883|JG50509|JG20549|JG47465|JG47464|JG2499|JG60764|JG61298|JG2537|JG60129|JG3986|JG1203|JG38910|JG53296|JG32014|JG55870|JG12660|JG19442|JG18510|JG20437|JG41113|JG45711|JG6983|JG60130|JG5773|JG43934|JG48823|JG20435|JG8086|JG14319|JG21084
200mM_1wk_Up_600mM_1wk_Down_BP	34641	7.5222e-33	1.9558e-30	392	7953	851	29212	cellular nitrogen compound metabolic process	JG52793|JG395|JG7081|JG43958|JG44805|JG43838|JG39698|JG39215|JG4929|JG9148|JG41544|JG19732|JG41543|JG41304|JG27355|JG52782|JG48042|JG2755|JG30536|JG30897|JG41528|JG50007|JG16590|JG21704|JG19622|JG15269|JG21941|JG30785|JG3930|JG52456|JG16361|JG39237|JG12194|JG8159|JG19633|JG16127|JG41206|JG62226|JG8271|JG62222|JG29550|JG28478|JG16256|JG42522|JG13391|JG49039|JG30309|JG62117|JG30308|JG43971|JG4608|JG28520|JG11920|JG29977|JG43916|JG41978|JG51787|JG36265|JG38683|JG2553|JG25378|JG48012|JG29970|JG2317|JG50201|JG17404|JG51561|JG28421|JG31951|JG27330|JG63749|JG52779|JG52776|JG21904|JG44911|JG59042|JG63634|JG26486|JG62543|JG3627|JG2537|JG9290|JG60129|JG3986|JG1203|JG9291|JG29408|JG15486|JG18510|JG60130|JG43934|JG8086|JG55667|JG35817|JG31213|JG12932|JG17274|JG55664|JG16069|JG18246|JG42355|JG43207|JG20325|JG43208|JG56986|JG18492|JG35820|JG6717|JG54440|JG23849|JG44522|JG5511|JG7931|JG22873|JG10739|JG58835|JG33535|JG31234|JG32329|JG10610|JG55680|JG56770|JG54473|JG53264|JG31351|JG55685|JG52178|JG45409|JG45649|JG22882|JG2213|JG63039|JG45401|JG10727|JG44794|JG1248|JG57610|JG62074|JG43336|JG20355|JG21683|JG1130|JG1131|JG33833|JG30563|JG31773|JG56838|JG13820|JG10795|JG52114|JG6992|JG4699|JG28128|JG63136|JG3484|JG53795|JG54642|JG56820|JG54886|JG32637|JG54768|JG9903|JG43749|JG22956|JG39021|JG44720|JG4345|JG11629|JG4462|JG32401|JG33974|JG10777|JG10894|JG15072|JG39036|JG55883|JG20549|JG5643|JG2499|JG61298|JG63357|JG12947|JG27185|JG55636|JG54548|JG55637|JG32657|JG55870|JG19442|JG20437|JG22977|JG41113|JG45711|JG6983|JG5773|JG6620|JG20554|JG7953|JG20434|JG20435|JG55269|JG32148|JG60612|JG12778|JG59508|JG10231|JG12894|JG43048|JG8734|JG37726|JG35421|JG36753|JG12640|JG32033|JG5598|JG58319|JG35678|JG12756|JG54197|JG55044|JG58799|JG50707|JG6411|JG23458|JG50825|JG25878|JG3025|JG49723|JG49724|JG20061|JG25990|JG20063|JG33148|JG10565|JG59751|JG58300|JG36894|JG35442|JG59754|JG35684|JG6664|JG6425|JG22376|JG24798|JG43172|JG47771|JG3394|JG35855|JG61902|JG10038|JG28082|JG30162|JG35731|JG57762|JG42157|JG25936|JG6356|JG22540|JG41186|JG44212|JG56666|JG55699|JG34656|JG13657|JG60702|JG36951|JG56660|JG54363|JG54364|JG56665|JG46745|JG45535|JG7337|JG3090|JG22678|JG20253|JG35510|JG56454|JG21236|JG22206|JG14700|JG42171|JG42173|JG38910|JG53296|JG19289|JG32014|JG12660|JG9972|JG4161|JG48823|JG8768|JG5138|JG48691|JG13460|JG14562|JG35492|JG37671|JG9424|JG58372|JG26791|JG50764|JG52941|JG13572|JG15300|JG51728|JG47355|JG26677|JG7251|JG7373|JG27520|JG23293|JG60679|JG41957|JG29838|JG52976|JG38301|JG33091|JG35272|JG6378|JG8439|JG40513|JG8438|JG33092|JG61896|JG47269|JG26200|JG24270|JG60326|JG29844|JG28758|JG29605|JG58146|JG40978|JG13675|JG37585|JG38312|JG39881|JG15320|JG14112|JG7477|JG38791|JG62514|JG53928|JG62993|JG46289|JG62838|JG477|JG54097|JG57245|JG13386|JG13021|JG59781|JG6192|JG12049|JG56020|JG58320|JG57356|JG8027|JG17920|JG48766|JG8020|JG45130|JG2924|JG494|JG61848|JG61723|JG50512|JG57385|JG57384|JG36689|JG11188|JG56176|JG11185|JG8477|JG50509|JG56050|JG25677|JG47465|JG14426|JG48676|JG25435|JG47464|JG60764|JG17817|JG1965|JG50983|JG36454|JG57491|JG26656|JG14319|JG21084
200mM_1wk_Up_600mM_1wk_Down_BP	44260	4.7954e-31	1.1083e-28	524	12311	851	29212	cellular macromolecule metabolic process	JG52793|JG54972|JG395|JG63208|JG7081|JG43958|JG44805|JG43838|JG39698|JG39215|JG14283|JG4929|JG12097|JG9148|JG41544|JG19732|JG41543|JG41304|JG32938|JG27355|JG52782|JG48042|JG3605|JG2755|JG30536|JG30897|JG41528|JG50007|JG21937|JG38258|JG52421|JG39223|JG21704|JG19622|JG15269|JG21941|JG40206|JG63108|JG50273|JG30785|JG49044|JG3930|JG52456|JG16361|JG39237|JG38267|JG39475|JG12194|JG8159|JG19633|JG16127|JG41206|JG44956|JG62226|JG55839|JG8271|JG62222|JG29550|JG62221|JG28478|JG16256|JG15048|JG42522|JG13391|JG34909|JG49039|JG30309|JG30308|JG43971|JG29201|JG4608|JG28520|JG28765|JG11920|JG29977|JG43916|JG41978|JG51787|JG36265|JG38683|JG59143|JG2553|JG60147|JG25378|JG48012|JG68|JG9066|JG29970|JG48257|JG2317|JG50201|JG17404|JG25266|JG51561|JG28421|JG50350|JG31951|JG27330|JG63749|JG24060|JG52779|JG42968|JG40549|JG52776|JG21904|JG59161|JG44911|JG59042|JG63634|JG26486|JG62543|JG9047|JG3627|JG2537|JG50580|JG9290|JG60129|JG3986|JG1203|JG9291|JG29408|JG50586|JG41872|JG15486|JG18510|JG60130|JG43934|JG58064|JG8086|JG34846|JG29138|JG55667|JG35817|JG31213|JG54217|JG11965|JG58936|JG10870|JG31210|JG17274|JG55664|JG21899|JG16069|JG18246|JG42355|JG23717|JG43207|JG20325|JG43208|JG42474|JG56986|JG58806|JG50083|JG18492|JG5987|JG35820|JG6717|JG54440|JG23849|JG44522|JG5511|JG29380|JG22873|JG11706|JG10739|JG58835|JG32568|JG33535|JG31234|JG32329|JG34744|JG10610|JG55680|JG56770|JG54473|JG53264|JG31351|JG55685|JG52178|JG55686|JG22882|JG2213|JG45401|JG10727|JG44794|JG42375|JG45883|JG58701|JG1248|JG31007|JG57610|JG62074|JG43336|JG20355|JG21683|JG1130|JG1131|JG33833|JG30563|JG31773|JG56838|JG13820|JG10795|JG52114|JG6992|JG16029|JG21733|JG61071|JG4699|JG40491|JG28128|JG63136|JG29451|JG3484|JG53795|JG54642|JG56820|JG27163|JG32637|JG54768|JG30579|JG9903|JG43749|JG22956|JG39021|JG44720|JG20417|JG6643|JG6646|JG4345|JG11629|JG4462|JG43750|JG32401|JG33974|JG10777|JG27291|JG10894|JG15072|JG39036|JG55883|JG17496|JG43422|JG17498|JG20549|JG21873|JG5643|JG37095|JG2499|JG61298|JG63357|JG40152|JG12947|JG57933|JG27185|JG54548|JG55637|JG32657|JG7824|JG55870|JG19442|JG31682|JG45712|JG20437|JG43532|JG41113|JG42446|JG45711|JG6983|JG5773|JG6620|JG42447|JG20554|JG7953|JG20434|JG19328|JG20435|JG19329|JG55269|JG32148|JG60612|JG12778|JG59508|JG11683|JG10231|JG12894|JG8734|JG5105|JG37726|JG36753|JG12640|JG34456|JG33244|JG32033|JG5598|JG22359|JG24534|JG53070|JG58319|JG35678|JG12756|JG60833|JG58553|JG54197|JG55044|JG58799|JG31197|JG6411|JG23458|JG50825|JG25878|JG49723|JG49724|JG20061|JG25990|JG20063|JG22370|JG33148|JG10565|JG59751|JG58300|JG9809|JG36894|JG35442|JG59754|JG35684|JG14632|JG24799|JG6425|JG22376|JG24798|JG43172|JG47771|JG4000|JG3394|JG35855|JG61902|JG10038|JG28082|JG30162|JG35731|JG57762|JG42157|JG25936|JG6356|JG21455|JG22540|JG41186|JG44212|JG33448|JG56666|JG55699|JG34656|JG13657|JG60702|JG36951|JG56660|JG11230|JG54363|JG55694|JG54364|JG56665|JG55697|JG9753|JG46745|JG45535|JG7337|JG3090|JG22678|JG20253|JG14816|JG58638|JG12799|JG35510|JG56454|JG56332|JG46898|JG21236|JG22206|JG14700|JG42171|JG42173|JG12429|JG18192|JG38910|JG53296|JG19289|JG32014|JG12660|JG9972|JG8886|JG4161|JG45315|JG48823|JG8768|JG5138|JG43131|JG48691|JG29810|JG13460|JG14562|JG37671|JG9424|JG58372|JG46279|JG26791|JG50764|JG52941|JG38530|JG13572|JG9799|JG47355|JG26677|JG7251|JG45059|JG27520|JG23293|JG60679|JG28504|JG29836|JG41957|JG29838|JG37456|JG52976|JG33097|JG11266|JG52731|JG38301|JG36487|JG33091|JG17611|JG35272|JG6378|JG49209|JG8439|JG40513|JG8438|JG33092|JG61896|JG22086|JG48474|JG47269|JG5166|JG26200|JG24270|JG60326|JG29844|JG29724|JG28758|JG29605|JG58146|JG40978|JG13675|JG37585|JG38312|JG39881|JG15320|JG14112|JG38791|JG62514|JG53928|JG62993|JG46289|JG62838|JG21171|JG22380|JG477|JG54097|JG57245|JG13386|JG13021|JG59781|JG6192|JG22383|JG47203|JG39709|JG44282|JG12049|JG58320|JG57356|JG8027|JG9119|JG17920|JG22397|JG48766|JG8020|JG45130|JG8383|JG22393|JG2924|JG494|JG61848|JG61723|JG50512|JG57385|JG57384|JG36689|JG11188|JG56176|JG11185|JG50509|JG34381|JG56050|JG25438|JG25677|JG47465|JG14426|JG48676|JG47464|JG60764|JG17817|JG1965|JG34399|JG50983|JG29809|JG1727|JG36454|JG57491|JG15522|JG56041|JG32091|JG26656|JG14319|JG21084
200mM_1wk_Up_600mM_1wk_Down_BP	6807	4.0984e-30	8.5247e-28	393	8208	851	29212	nitrogen compound metabolic process	JG52793|JG395|JG7081|JG43958|JG44805|JG43838|JG39698|JG39215|JG4929|JG9148|JG41544|JG19732|JG41543|JG41304|JG27355|JG52782|JG48042|JG2755|JG30536|JG30897|JG41528|JG50007|JG16590|JG21704|JG19622|JG15269|JG21941|JG30785|JG3930|JG52456|JG16361|JG39237|JG12194|JG8159|JG19633|JG16127|JG41206|JG62226|JG8271|JG62222|JG29550|JG28478|JG16256|JG42522|JG13391|JG49039|JG30309|JG62117|JG30308|JG43971|JG4608|JG28520|JG11920|JG29977|JG43916|JG41978|JG51787|JG36265|JG38683|JG2553|JG25378|JG48012|JG29970|JG2317|JG50201|JG17404|JG51561|JG28421|JG31951|JG27330|JG63749|JG52779|JG52776|JG21904|JG44911|JG59042|JG63634|JG26486|JG62543|JG3627|JG2537|JG9290|JG60129|JG3986|JG1203|JG9291|JG29408|JG15486|JG18510|JG60130|JG43934|JG8086|JG55667|JG35817|JG31213|JG12932|JG17274|JG55664|JG16069|JG18246|JG42355|JG43207|JG20325|JG43208|JG56986|JG18492|JG35820|JG6717|JG54440|JG23849|JG44522|JG5511|JG7931|JG22873|JG10739|JG58835|JG33535|JG31234|JG32329|JG10610|JG55680|JG56770|JG54473|JG53264|JG31351|JG55685|JG52178|JG45409|JG45649|JG22882|JG2213|JG63039|JG45401|JG10727|JG44794|JG1248|JG57610|JG62074|JG43336|JG20355|JG21683|JG1130|JG1131|JG33833|JG30563|JG31773|JG56838|JG13820|JG10795|JG52114|JG6992|JG4699|JG28128|JG63136|JG3484|JG53795|JG54642|JG56820|JG54886|JG32637|JG54768|JG9903|JG43749|JG22956|JG39021|JG44720|JG4345|JG11629|JG4462|JG32401|JG33974|JG10777|JG10894|JG15072|JG39036|JG55883|JG20549|JG5643|JG2499|JG61298|JG63357|JG12947|JG27185|JG55636|JG54548|JG55637|JG32657|JG55870|JG19442|JG20437|JG22977|JG41113|JG45711|JG6983|JG5773|JG6620|JG20554|JG7953|JG20434|JG20435|JG55269|JG32148|JG60612|JG12778|JG59508|JG10231|JG12894|JG43048|JG8734|JG37726|JG35421|JG36753|JG12640|JG32033|JG5598|JG58319|JG35678|JG12756|JG54197|JG55044|JG58799|JG50707|JG6411|JG23458|JG50825|JG25878|JG3025|JG49723|JG49724|JG20061|JG25990|JG20063|JG33148|JG10565|JG59751|JG58300|JG36894|JG35442|JG59754|JG35684|JG6664|JG6425|JG22376|JG24798|JG43172|JG47771|JG3394|JG35855|JG61902|JG10038|JG28082|JG30162|JG35731|JG57762|JG42157|JG25936|JG6356|JG22540|JG41186|JG44212|JG56666|JG55699|JG34656|JG13657|JG60702|JG36951|JG56660|JG54363|JG54364|JG56665|JG46745|JG45535|JG7337|JG3090|JG22678|JG20253|JG35510|JG56454|JG21236|JG22206|JG14700|JG42171|JG42173|JG38910|JG53296|JG19289|JG32014|JG12660|JG9972|JG4161|JG48823|JG8768|JG5138|JG48691|JG13460|JG14562|JG35492|JG37671|JG9424|JG58372|JG26791|JG50764|JG52941|JG13572|JG15300|JG51728|JG47355|JG26677|JG7251|JG7373|JG27520|JG23293|JG60679|JG41957|JG29838|JG52976|JG52731|JG38301|JG33091|JG35272|JG6378|JG8439|JG40513|JG8438|JG33092|JG61896|JG47269|JG26200|JG24270|JG60326|JG29844|JG28758|JG29605|JG58146|JG40978|JG13675|JG37585|JG38312|JG39881|JG15320|JG14112|JG7477|JG38791|JG62514|JG53928|JG62993|JG46289|JG62838|JG477|JG54097|JG57245|JG13386|JG13021|JG59781|JG6192|JG12049|JG56020|JG58320|JG57356|JG8027|JG17920|JG48766|JG8020|JG45130|JG2924|JG494|JG61848|JG61723|JG50512|JG57385|JG57384|JG36689|JG11188|JG56176|JG11185|JG8477|JG50509|JG56050|JG25677|JG47465|JG14426|JG48676|JG25435|JG47464|JG60764|JG17817|JG1965|JG50983|JG36454|JG57491|JG26656|JG14319|JG21084
200mM_1wk_Up_600mM_1wk_Down_BP	43170	1.1425e-27	2.1604e-25	535	13022	851	29212	macromolecule metabolic process	JG52793|JG54972|JG395|JG63208|JG7081|JG43958|JG44805|JG43838|JG39698|JG39215|JG14283|JG4929|JG12097|JG9148|JG41544|JG19732|JG41543|JG41304|JG32938|JG27355|JG52782|JG48042|JG3605|JG2755|JG30536|JG30897|JG41528|JG50007|JG21937|JG38258|JG52421|JG39223|JG21704|JG19622|JG15269|JG21941|JG40206|JG63108|JG50273|JG30785|JG49044|JG3930|JG52456|JG16361|JG39237|JG38267|JG39475|JG12194|JG8159|JG19633|JG16127|JG41206|JG20985|JG44956|JG62226|JG55839|JG8271|JG62222|JG29550|JG62221|JG28478|JG16256|JG15048|JG42522|JG13391|JG34909|JG49039|JG30309|JG30308|JG43971|JG29201|JG4608|JG28520|JG28765|JG11920|JG29977|JG43916|JG41978|JG51787|JG36265|JG38683|JG59143|JG2553|JG60147|JG25378|JG48012|JG68|JG9066|JG29970|JG48257|JG2317|JG50201|JG17404|JG25266|JG10818|JG51561|JG28421|JG50350|JG31951|JG27330|JG63749|JG24060|JG52779|JG42968|JG40549|JG52776|JG21904|JG59161|JG44911|JG59042|JG63634|JG26486|JG62543|JG9047|JG3627|JG2537|JG50580|JG9290|JG60129|JG3986|JG1203|JG9291|JG29408|JG50586|JG15362|JG41872|JG15486|JG18510|JG60130|JG43934|JG58064|JG19605|JG52517|JG8086|JG34846|JG29138|JG55667|JG35817|JG31213|JG54217|JG11965|JG58936|JG10870|JG31210|JG17274|JG55664|JG21899|JG16069|JG18246|JG42355|JG23717|JG43207|JG20325|JG43208|JG42474|JG56986|JG58806|JG50083|JG18492|JG5987|JG35820|JG6717|JG54440|JG23849|JG44522|JG5511|JG29380|JG22873|JG11706|JG10739|JG58835|JG32568|JG33535|JG31234|JG32329|JG34744|JG10610|JG55680|JG56770|JG54473|JG53264|JG31351|JG55685|JG52178|JG55686|JG22882|JG2213|JG45401|JG10727|JG44794|JG42375|JG45883|JG58701|JG1248|JG2338|JG31007|JG57610|JG62074|JG43336|JG20355|JG21683|JG1130|JG1131|JG33833|JG30563|JG31773|JG56838|JG13820|JG46908|JG10795|JG52114|JG6992|JG16029|JG21733|JG61071|JG4699|JG40491|JG28128|JG63136|JG29451|JG3484|JG53795|JG54642|JG56820|JG27163|JG32637|JG54768|JG30579|JG9903|JG43749|JG22956|JG39021|JG44720|JG20417|JG6643|JG6646|JG4345|JG11629|JG4462|JG43750|JG32401|JG33974|JG10777|JG27291|JG10894|JG15072|JG39036|JG55883|JG17496|JG43422|JG17498|JG20549|JG21873|JG5643|JG37095|JG2499|JG61298|JG63357|JG40152|JG12947|JG57933|JG27185|JG54548|JG55637|JG32657|JG7824|JG55870|JG19442|JG31682|JG45712|JG20437|JG43532|JG41113|JG42446|JG45711|JG6983|JG5773|JG6620|JG42447|JG20554|JG7953|JG20434|JG19328|JG20435|JG19329|JG55269|JG32148|JG60612|JG12778|JG59508|JG11683|JG10231|JG12894|JG8734|JG5105|JG37726|JG36753|JG9829|JG12640|JG34456|JG33244|JG32033|JG5598|JG22359|JG24534|JG53070|JG58319|JG35678|JG12756|JG60833|JG58553|JG54197|JG55044|JG58799|JG31197|JG6411|JG23458|JG50825|JG25878|JG49723|JG49724|JG20061|JG25990|JG20063|JG22370|JG33148|JG10565|JG59751|JG58300|JG9809|JG36894|JG35442|JG59754|JG35684|JG14632|JG24799|JG6425|JG22376|JG24798|JG43172|JG47771|JG4000|JG3394|JG35855|JG61902|JG10038|JG28082|JG30162|JG35731|JG57762|JG42157|JG5387|JG25936|JG6356|JG21455|JG22540|JG41186|JG44212|JG33448|JG56666|JG55699|JG34656|JG13657|JG58969|JG60702|JG36951|JG56660|JG11230|JG54363|JG55694|JG54364|JG56665|JG55697|JG9753|JG46745|JG45535|JG7337|JG3090|JG22678|JG20253|JG14816|JG58638|JG12799|JG35510|JG56454|JG56332|JG46898|JG21236|JG22206|JG14700|JG42171|JG42173|JG12429|JG18192|JG38910|JG53296|JG19289|JG32014|JG12660|JG9972|JG8886|JG4161|JG45315|JG48823|JG8768|JG5138|JG43131|JG48691|JG29810|JG13460|JG14562|JG37671|JG9424|JG58372|JG46279|JG26791|JG50764|JG52941|JG38530|JG13572|JG9799|JG47355|JG26677|JG7251|JG45059|JG27520|JG23293|JG60679|JG28504|JG29836|JG41957|JG29838|JG37456|JG52976|JG33097|JG11266|JG52731|JG38301|JG36487|JG33091|JG17611|JG35272|JG6378|JG49209|JG8439|JG40513|JG8438|JG33092|JG24269|JG61896|JG22086|JG48474|JG47269|JG5166|JG26200|JG24270|JG60326|JG29844|JG29724|JG28758|JG29605|JG58146|JG40978|JG13675|JG37585|JG38312|JG39881|JG15320|JG14112|JG38791|JG62514|JG53928|JG62993|JG46289|JG62838|JG21171|JG22380|JG477|JG54097|JG57245|JG13386|JG13021|JG59781|JG6192|JG22383|JG47203|JG39709|JG44282|JG12049|JG58320|JG57356|JG8027|JG9119|JG17920|JG22397|JG48766|JG8020|JG45130|JG8383|JG22393|JG2924|JG494|JG61848|JG61723|JG50512|JG57385|JG57384|JG36689|JG11188|JG56176|JG11185|JG50509|JG34381|JG56050|JG25438|JG25677|JG47465|JG14426|JG48676|JG47464|JG60764|JG17817|JG1965|JG34399|JG50983|JG29809|JG1727|JG36454|JG57491|JG15522|JG56041|JG32091|JG26656|JG14319|JG21084
200mM_1wk_Up_600mM_1wk_Down_BP	6313	1.3247e-26	2.2961e-24	31	82	851	29212	transposition, DNA-mediated	JG28520|JG31773|JG33974|JG12756|JG41957|JG11188|JG39215|JG57762|JG9424|JG41543|JG20549|JG8438|JG47464|JG48012|JG20061|JG2317|JG3986|JG1203|JG56660|JG50201|JG55870|JG54364|JG18510|JG14112|JG21704|JG20355|JG48823|JG24798|JG8086|JG4345|JG14319
200mM_1wk_Up_600mM_1wk_Down_BP	40011	7.3377e-25	1.174e-22	62	441	851	29212	locomotion	JG51780|JG29699|JG60612|JG10711|JG43838|JG12530|JG51665|JG10150|JG31693|JG19731|JG41544|JG48617|JG48776|JG28200|JG27794|JG5187|JG56986|JG786|JG54363|JG50119|JG27921|JG27887|JG60475|JG10814|JG33535|JG494|JG58679|JG10655|JG27371|JG53987|JG12755|JG40944|JG38664|JG51563|JG7300|JG19754|JG33092|JG26129|JG14503|JG47465|JG8271|JG61896|JG20063|JG44552|JG2537|JG35448|JG28192|JG40539|JG59557|JG20437|JG19800|JG6983|JG5773|JG33062|JG16853|JG16658|JG36094|JG20431|JG1130|JG48463|JG43971|JG62993
200mM_1wk_Up_600mM_1wk_Down_BP	19538	8.2257e-25	1.2221e-22	384	8411	851	29212	protein metabolic process	JG54972|JG55269|JG395|JG32148|JG60612|JG12778|JG63208|JG7081|JG43958|JG44805|JG11683|JG10231|JG43838|JG39215|JG4929|JG12097|JG9148|JG41544|JG19732|JG41543|JG41304|JG32938|JG27355|JG48042|JG2755|JG37726|JG36753|JG41528|JG9829|JG12640|JG34456|JG21937|JG38258|JG52421|JG33244|JG39223|JG32033|JG21704|JG19622|JG5598|JG40206|JG22359|JG63108|JG24534|JG53070|JG50273|JG49044|JG35678|JG12756|JG60833|JG3930|JG58553|JG54197|JG55044|JG16361|JG39237|JG38267|JG39475|JG12194|JG19633|JG23458|JG16127|JG41206|JG25878|JG20985|JG44956|JG55839|JG8271|JG49723|JG49724|JG20061|JG62221|JG25990|JG20063|JG22370|JG28478|JG33148|JG10565|JG59751|JG9809|JG59754|JG35684|JG16256|JG15048|JG42522|JG14632|JG24799|JG30309|JG24798|JG47771|JG43971|JG4000|JG29201|JG4608|JG28520|JG28765|JG35855|JG10038|JG43916|JG28082|JG36265|JG57762|JG38683|JG5387|JG25936|JG21455|JG59143|JG2553|JG22540|JG60147|JG41186|JG48012|JG68|JG9066|JG48257|JG33448|JG56666|JG2317|JG60702|JG36951|JG56660|JG11230|JG54363|JG55694|JG50201|JG54364|JG56665|JG55697|JG9753|JG45535|JG3090|JG20253|JG14816|JG10818|JG51561|JG28421|JG50350|JG31951|JG27330|JG58638|JG24060|JG12799|JG42968|JG40549|JG35510|JG56454|JG56332|JG59161|JG46898|JG14700|JG42171|JG63634|JG26486|JG9047|JG3627|JG2537|JG50580|JG9290|JG60129|JG3986|JG1203|JG9291|JG18192|JG38910|JG19289|JG32014|JG50586|JG15362|JG41872|JG18510|JG9972|JG8886|JG4161|JG60130|JG45315|JG43934|JG58064|JG19605|JG48823|JG52517|JG5138|JG8086|JG34846|JG48691|JG29138|JG35817|JG29810|JG54217|JG11965|JG58936|JG10870|JG31210|JG21899|JG14562|JG16069|JG42355|JG37671|JG23717|JG9424|JG43207|JG20325|JG43208|JG46279|JG42474|JG56986|JG58806|JG5987|JG35820|JG52941|JG54440|JG38530|JG9799|JG23849|JG5511|JG29380|JG47355|JG45059|JG11706|JG27520|JG10739|JG58835|JG32568|JG33535|JG23293|JG32329|JG60679|JG34744|JG28504|JG10610|JG29836|JG41957|JG37456|JG33097|JG56770|JG11266|JG52731|JG54473|JG36487|JG55686|JG33091|JG17611|JG35272|JG49209|JG8439|JG8438|JG33092|JG24269|JG61896|JG2213|JG22086|JG48474|JG45401|JG47269|JG5166|JG10727|JG26200|JG44794|JG42375|JG58701|JG60326|JG1248|JG2338|JG31007|JG28758|JG58146|JG57610|JG39881|JG62074|JG14112|JG38791|JG20355|JG21683|JG62514|JG1130|JG53928|JG1131|JG62993|JG46289|JG62838|JG31773|JG21171|JG22380|JG13820|JG46908|JG10795|JG54097|JG52114|JG13386|JG6992|JG59781|JG16029|JG21733|JG61071|JG4699|JG28128|JG29451|JG22383|JG47203|JG53795|JG54642|JG56820|JG39709|JG44282|JG32637|JG30579|JG9903|JG43749|JG57356|JG22956|JG39021|JG20417|JG9119|JG6643|JG17920|JG6646|JG22397|JG48766|JG45130|JG4345|JG8383|JG22393|JG11629|JG43750|JG2924|JG494|JG32401|JG33974|JG61723|JG10777|JG27291|JG57385|JG10894|JG57384|JG36689|JG11188|JG39036|JG17496|JG50509|JG43422|JG17498|JG34381|JG20549|JG21873|JG25438|JG47465|JG14426|JG48676|JG47464|JG2499|JG61298|JG57933|JG27185|JG54548|JG32657|JG7824|JG34399|JG50983|JG55870|JG29809|JG1727|JG36454|JG19442|JG31682|JG20437|JG43532|JG41113|JG42446|JG45711|JG6983|JG5773|JG6620|JG57491|JG15522|JG42447|JG7953|JG20434|JG19328|JG56041|JG20435|JG19329|JG32091|JG26656|JG14319|JG21084
200mM_1wk_Up_600mM_1wk_Down_BP	32197	6.5926e-22	9.1417e-20	52	354	851	29212	transposition, RNA-mediated	JG48691|JG395|JG35855|JG56838|JG35731|JG13386|JG4929|JG14562|JG6992|JG38683|JG16069|JG41186|JG27355|JG53795|JG56820|JG2755|JG36951|JG9903|JG43749|JG54440|JG39021|JG45535|JG5598|JG48766|JG51561|JG31951|JG32401|JG23293|JG35678|JG32329|JG60679|JG54197|JG16361|JG50509|JG33091|JG23458|JG41206|JG60764|JG61298|JG28478|JG60326|JG1248|JG60129|JG38910|JG59751|JG32014|JG19442|JG59754|JG41113|JG45711|JG20435|JG1131
200mM_1wk_Up_600mM_1wk_Down_BP	7492	3.299e-21	3.8121e-19	39	200	851	29212	endoderm development	JG51780|JG10814|JG29699|JG10655|JG27371|JG53987|JG10711|JG12755|JG40944|JG12530|JG51665|JG38664|JG51563|JG10150|JG31693|JG7300|JG19731|JG19754|JG48617|JG26129|JG14503|JG48776|JG28200|JG27794|JG5187|JG44552|JG28192|JG40539|JG786|JG59557|JG33062|JG16853|JG16658|JG36094|JG50119|JG27921|JG20431|JG48463|JG60475
200mM_1wk_Up_600mM_1wk_Down_BP	60998	3.299e-21	3.8121e-19	39	200	851	29212	regulation of dendritic spine development	JG51780|JG10814|JG29699|JG10655|JG27371|JG53987|JG10711|JG12755|JG40944|JG12530|JG51665|JG38664|JG51563|JG10150|JG31693|JG7300|JG19731|JG19754|JG48617|JG26129|JG14503|JG48776|JG28200|JG27794|JG5187|JG44552|JG28192|JG40539|JG786|JG59557|JG33062|JG16853|JG16658|JG36094|JG50119|JG27921|JG20431|JG48463|JG60475
200mM_1wk_Up_600mM_1wk_Down_BP	61001	3.299e-21	3.8121e-19	39	200	851	29212	regulation of dendritic spine morphogenesis	JG51780|JG10814|JG29699|JG10655|JG27371|JG53987|JG10711|JG12755|JG40944|JG12530|JG51665|JG38664|JG51563|JG10150|JG31693|JG7300|JG19731|JG19754|JG48617|JG26129|JG14503|JG48776|JG28200|JG27794|JG5187|JG44552|JG28192|JG40539|JG786|JG59557|JG33062|JG16853|JG16658|JG36094|JG50119|JG27921|JG20431|JG48463|JG60475
200mM_1wk_Up_600mM_1wk_Down_BP	50804	3.7938e-21	4.1411e-19	41	224	851	29212	regulation of synaptic transmission	JG51780|JG10814|JG29699|JG10655|JG27371|JG53987|JG4746|JG10711|JG12755|JG40944|JG12530|JG51665|JG38664|JG51563|JG10150|JG31693|JG7300|JG19731|JG19754|JG48617|JG25438|JG26129|JG14503|JG48776|JG28200|JG27794|JG5187|JG44552|JG28192|JG40539|JG786|JG59557|JG33062|JG16853|JG16658|JG36094|JG50119|JG27921|JG20431|JG48463|JG60475
200mM_1wk_Up_600mM_1wk_Down_BP	48814	3.9818e-21	4.1411e-19	39	201	851	29212	regulation of dendrite morphogenesis	JG51780|JG10814|JG29699|JG10655|JG27371|JG53987|JG10711|JG12755|JG40944|JG12530|JG51665|JG38664|JG51563|JG10150|JG31693|JG7300|JG19731|JG19754|JG48617|JG26129|JG14503|JG48776|JG28200|JG27794|JG5187|JG44552|JG28192|JG40539|JG786|JG59557|JG33062|JG16853|JG16658|JG36094|JG50119|JG27921|JG20431|JG48463|JG60475
200mM_1wk_Up_600mM_1wk_Down_BP	48168	4.8003e-21	4.7546e-19	39	202	851	29212	regulation of neuronal synaptic plasticity	JG51780|JG10814|JG29699|JG10655|JG27371|JG53987|JG10711|JG12755|JG40944|JG12530|JG51665|JG38664|JG51563|JG10150|JG31693|JG7300|JG19731|JG19754|JG48617|JG26129|JG14503|JG48776|JG28200|JG27794|JG5187|JG44552|JG28192|JG40539|JG786|JG59557|JG33062|JG16853|JG16658|JG36094|JG50119|JG27921|JG20431|JG48463|JG60475
200mM_1wk_Up_600mM_1wk_Down_BP	50773	5.7802e-21	5.465e-19	39	203	851	29212	regulation of dendrite development	JG51780|JG10814|JG29699|JG10655|JG27371|JG53987|JG10711|JG12755|JG40944|JG12530|JG51665|JG38664|JG51563|JG10150|JG31693|JG7300|JG19731|JG19754|JG48617|JG26129|JG14503|JG48776|JG28200|JG27794|JG5187|JG44552|JG28192|JG40539|JG786|JG59557|JG33062|JG16853|JG16658|JG36094|JG50119|JG27921|JG20431|JG48463|JG60475
200mM_1wk_Up_600mM_1wk_Down_BP	51969	7.5528e-21	6.8304e-19	41	228	851	29212	regulation of transmission of nerve impulse	JG51780|JG10814|JG29699|JG10655|JG27371|JG53987|JG4746|JG10711|JG12755|JG40944|JG12530|JG51665|JG38664|JG51563|JG10150|JG31693|JG7300|JG19731|JG19754|JG48617|JG25438|JG26129|JG14503|JG48776|JG28200|JG27794|JG5187|JG44552|JG28192|JG40539|JG786|JG59557|JG33062|JG16853|JG16658|JG36094|JG50119|JG27921|JG20431|JG48463|JG60475
200mM_1wk_Up_600mM_1wk_Down_BP	7612	8.3519e-21	6.9488e-19	39	205	851	29212	learning	JG51780|JG10814|JG29699|JG10655|JG27371|JG53987|JG10711|JG12755|JG40944|JG12530|JG51665|JG38664|JG51563|JG10150|JG31693|JG7300|JG19731|JG19754|JG48617|JG26129|JG14503|JG48776|JG28200|JG27794|JG5187|JG44552|JG28192|JG40539|JG786|JG59557|JG33062|JG16853|JG16658|JG36094|JG50119|JG27921|JG20431|JG48463|JG60475
200mM_1wk_Up_600mM_1wk_Down_BP	7616	8.3519e-21	6.9488e-19	39	205	851	29212	long-term memory	JG51780|JG10814|JG29699|JG10655|JG27371|JG53987|JG10711|JG12755|JG40944|JG12530|JG51665|JG38664|JG51563|JG10150|JG31693|JG7300|JG19731|JG19754|JG48617|JG26129|JG14503|JG48776|JG28200|JG27794|JG5187|JG44552|JG28192|JG40539|JG786|JG59557|JG33062|JG16853|JG16658|JG36094|JG50119|JG27921|JG20431|JG48463|JG60475
200mM_1wk_Up_600mM_1wk_Down_BP	9952	1.2013e-20	9.6102e-19	39	207	851	29212	anterior/posterior pattern formation	JG51780|JG10814|JG29699|JG10655|JG27371|JG53987|JG10711|JG12755|JG40944|JG12530|JG51665|JG38664|JG51563|JG10150|JG31693|JG7300|JG19731|JG19754|JG48617|JG26129|JG14503|JG48776|JG28200|JG27794|JG5187|JG44552|JG28192|JG40539|JG786|JG59557|JG33062|JG16853|JG16658|JG36094|JG50119|JG27921|JG20431|JG48463|JG60475
200mM_1wk_Up_600mM_1wk_Down_BP	31644	1.4808e-20	1.1407e-18	41	232	851	29212	regulation of neurological system process	JG51780|JG10814|JG29699|JG10655|JG27371|JG53987|JG4746|JG10711|JG12755|JG40944|JG12530|JG51665|JG38664|JG51563|JG10150|JG31693|JG7300|JG19731|JG19754|JG48617|JG25438|JG26129|JG14503|JG48776|JG28200|JG27794|JG5187|JG44552|JG28192|JG40539|JG786|JG59557|JG33062|JG16853|JG16658|JG36094|JG50119|JG27921|JG20431|JG48463|JG60475
200mM_1wk_Up_600mM_1wk_Down_BP	7613	2.4524e-20	1.8218e-18	39	211	851	29212	memory	JG51780|JG10814|JG29699|JG10655|JG27371|JG53987|JG10711|JG12755|JG40944|JG12530|JG51665|JG38664|JG51563|JG10150|JG31693|JG7300|JG19731|JG19754|JG48617|JG26129|JG14503|JG48776|JG28200|JG27794|JG5187|JG44552|JG28192|JG40539|JG786|JG59557|JG33062|JG16853|JG16658|JG36094|JG50119|JG27921|JG20431|JG48463|JG60475
200mM_1wk_Up_600mM_1wk_Down_BP	7611	2.9235e-20	2.0968e-18	39	212	851	29212	learning or memory	JG51780|JG10814|JG29699|JG10655|JG27371|JG53987|JG10711|JG12755|JG40944|JG12530|JG51665|JG38664|JG51563|JG10150|JG31693|JG7300|JG19731|JG19754|JG48617|JG26129|JG14503|JG48776|JG28200|JG27794|JG5187|JG44552|JG28192|JG40539|JG786|JG59557|JG33062|JG16853|JG16658|JG36094|JG50119|JG27921|JG20431|JG48463|JG60475
200mM_1wk_Up_600mM_1wk_Down_BP	51674	3.1342e-20	2.103e-18	42	249	851	29212	localization of cell	JG51780|JG10814|JG29699|JG10655|JG27371|JG53987|JG10711|JG12755|JG40944|JG12530|JG51665|JG38664|JG51563|JG10150|JG31693|JG7300|JG19731|JG19754|JG48617|JG26129|JG14503|JG48776|JG28200|JG27794|JG5187|JG44552|JG28192|JG40539|JG786|JG59557|JG19800|JG5773|JG33062|JG16853|JG16658|JG36094|JG50119|JG27921|JG27887|JG20431|JG48463|JG60475
200mM_1wk_Up_600mM_1wk_Down_BP	48870	3.1342e-20	2.103e-18	42	249	851	29212	cell motility	JG51780|JG10814|JG29699|JG10655|JG27371|JG53987|JG10711|JG12755|JG40944|JG12530|JG51665|JG38664|JG51563|JG10150|JG31693|JG7300|JG19731|JG19754|JG48617|JG26129|JG14503|JG48776|JG28200|JG27794|JG5187|JG44552|JG28192|JG40539|JG786|JG59557|JG19800|JG5773|JG33062|JG16853|JG16658|JG36094|JG50119|JG27921|JG27887|JG20431|JG48463|JG60475
200mM_1wk_Up_600mM_1wk_Down_BP	48167	4.9215e-20	3.199e-18	39	215	851	29212	regulation of synaptic plasticity	JG51780|JG10814|JG29699|JG10655|JG27371|JG53987|JG10711|JG12755|JG40944|JG12530|JG51665|JG38664|JG51563|JG10150|JG31693|JG7300|JG19731|JG19754|JG48617|JG26129|JG14503|JG48776|JG28200|JG27794|JG5187|JG44552|JG28192|JG40539|JG786|JG59557|JG33062|JG16853|JG16658|JG36094|JG50119|JG27921|JG20431|JG48463|JG60475
200mM_1wk_Up_600mM_1wk_Down_BP	6928	5.173e-20	3.2606e-18	43	265	851	29212	cellular component movement	JG51780|JG10814|JG29699|JG10655|JG27371|JG53987|JG10711|JG12755|JG40944|JG12530|JG51665|JG38664|JG51563|JG10150|JG31693|JG7300|JG19731|JG19754|JG48617|JG26129|JG14503|JG48776|JG28200|JG27794|JG5187|JG44552|JG28192|JG40539|JG786|JG59557|JG34099|JG19800|JG5773|JG33062|JG16853|JG16658|JG36094|JG50119|JG27921|JG27887|JG20431|JG48463|JG60475
200mM_1wk_Up_600mM_1wk_Down_BP	10975	8.209e-20	5.022e-18	39	218	851	29212	regulation of neuron projection development	JG51780|JG10814|JG29699|JG10655|JG27371|JG53987|JG10711|JG12755|JG40944|JG12530|JG51665|JG38664|JG51563|JG10150|JG31693|JG7300|JG19731|JG19754|JG48617|JG26129|JG14503|JG48776|JG28200|JG27794|JG5187|JG44552|JG28192|JG40539|JG786|JG59557|JG33062|JG16853|JG16658|JG36094|JG50119|JG27921|JG20431|JG48463|JG60475
200mM_1wk_Up_600mM_1wk_Down_BP	44057	8.7542e-20	5.2025e-18	41	243	851	29212	regulation of system process	JG51780|JG10814|JG29699|JG10655|JG27371|JG53987|JG4746|JG10711|JG12755|JG40944|JG12530|JG51665|JG38664|JG51563|JG10150|JG31693|JG7300|JG19731|JG19754|JG48617|JG25438|JG26129|JG14503|JG48776|JG28200|JG27794|JG5187|JG44552|JG28192|JG40539|JG786|JG59557|JG33062|JG16853|JG16658|JG36094|JG50119|JG27921|JG20431|JG48463|JG60475
200mM_1wk_Up_600mM_1wk_Down_BP	16477	2.4437e-19	1.4119e-17	40	237	851	29212	cell migration	JG51780|JG10814|JG29699|JG10655|JG27371|JG53987|JG10711|JG12755|JG40944|JG12530|JG51665|JG38664|JG51563|JG10150|JG31693|JG7300|JG19731|JG19754|JG48617|JG26129|JG14503|JG48776|JG28200|JG27794|JG5187|JG44552|JG28192|JG40539|JG786|JG59557|JG5773|JG33062|JG16853|JG16658|JG36094|JG50119|JG27921|JG20431|JG48463|JG60475
200mM_1wk_Up_600mM_1wk_Down_BP	31344	3.0768e-19	1.7297e-17	39	226	851	29212	regulation of cell projection organization	JG51780|JG10814|JG29699|JG10655|JG27371|JG53987|JG10711|JG12755|JG40944|JG12530|JG51665|JG38664|JG51563|JG10150|JG31693|JG7300|JG19731|JG19754|JG48617|JG26129|JG14503|JG48776|JG28200|JG27794|JG5187|JG44552|JG28192|JG40539|JG786|JG59557|JG33062|JG16853|JG16658|JG36094|JG50119|JG27921|JG20431|JG48463|JG60475
200mM_1wk_Up_600mM_1wk_Down_BP	50890	4.2411e-19	2.3215e-17	39	228	851	29212	cognition	JG51780|JG10814|JG29699|JG10655|JG27371|JG53987|JG10711|JG12755|JG40944|JG12530|JG51665|JG38664|JG51563|JG10150|JG31693|JG7300|JG19731|JG19754|JG48617|JG26129|JG14503|JG48776|JG28200|JG27794|JG5187|JG44552|JG28192|JG40539|JG786|JG59557|JG33062|JG16853|JG16658|JG36094|JG50119|JG27921|JG20431|JG48463|JG60475
200mM_1wk_Up_600mM_1wk_Down_BP	45664	5.825e-19	3.1067e-17	39	230	851	29212	regulation of neuron differentiation	JG51780|JG10814|JG29699|JG10655|JG27371|JG53987|JG10711|JG12755|JG40944|JG12530|JG51665|JG38664|JG51563|JG10150|JG31693|JG7300|JG19731|JG19754|JG48617|JG26129|JG14503|JG48776|JG28200|JG27794|JG5187|JG44552|JG28192|JG40539|JG786|JG59557|JG33062|JG16853|JG16658|JG36094|JG50119|JG27921|JG20431|JG48463|JG60475
200mM_1wk_Up_600mM_1wk_Down_BP	48699	8.1752e-19	4.2511e-17	44	298	851	29212	generation of neurons	JG51780|JG10814|JG29699|JG10655|JG27371|JG53987|JG4746|JG10711|JG12755|JG40944|JG12530|JG51665|JG38664|JG51563|JG10150|JG31693|JG7300|JG19731|JG19754|JG48617|JG26129|JG14503|JG48776|JG49469|JG28200|JG27794|JG5187|JG44552|JG31466|JG28192|JG40539|JG786|JG59557|JG19800|JG33062|JG16853|JG16658|JG36094|JG50119|JG27921|JG20431|JG22135|JG48463|JG60475
200mM_1wk_Up_600mM_1wk_Down_BP	50767	1.0873e-18	5.5161e-17	39	234	851	29212	regulation of neurogenesis	JG51780|JG10814|JG29699|JG10655|JG27371|JG53987|JG10711|JG12755|JG40944|JG12530|JG51665|JG38664|JG51563|JG10150|JG31693|JG7300|JG19731|JG19754|JG48617|JG26129|JG14503|JG48776|JG28200|JG27794|JG5187|JG44552|JG28192|JG40539|JG786|JG59557|JG33062|JG16853|JG16658|JG36094|JG50119|JG27921|JG20431|JG48463|JG60475
200mM_1wk_Up_600mM_1wk_Down_BP	50877	1.2957e-18	6.417e-17	41	261	851	29212	neurological system process	JG51780|JG10814|JG29699|JG10655|JG27371|JG53987|JG10711|JG12755|JG40944|JG12530|JG51665|JG38664|JG51563|JG10150|JG31693|JG7300|JG19731|JG19754|JG48617|JG26129|JG14503|JG48776|JG28200|JG27794|JG5187|JG44552|JG31466|JG28192|JG40539|JG786|JG59557|JG33062|JG16853|JG16658|JG36094|JG50119|JG27921|JG20431|JG22135|JG48463|JG60475
200mM_1wk_Up_600mM_1wk_Down_BP	51960	2.7035e-18	1.3077e-16	39	240	851	29212	regulation of nervous system development	JG51780|JG10814|JG29699|JG10655|JG27371|JG53987|JG10711|JG12755|JG40944|JG12530|JG51665|JG38664|JG51563|JG10150|JG31693|JG7300|JG19731|JG19754|JG48617|JG26129|JG14503|JG48776|JG28200|JG27794|JG5187|JG44552|JG28192|JG40539|JG786|JG59557|JG33062|JG16853|JG16658|JG36094|JG50119|JG27921|JG20431|JG48463|JG60475
200mM_1wk_Up_600mM_1wk_Down_BP	22008	2.9726e-18	1.4052e-16	44	308	851	29212	neurogenesis	JG51780|JG10814|JG29699|JG10655|JG27371|JG53987|JG4746|JG10711|JG12755|JG40944|JG12530|JG51665|JG38664|JG51563|JG10150|JG31693|JG7300|JG19731|JG19754|JG48617|JG26129|JG14503|JG48776|JG49469|JG28200|JG27794|JG5187|JG44552|JG31466|JG28192|JG40539|JG786|JG59557|JG19800|JG33062|JG16853|JG16658|JG36094|JG50119|JG27921|JG20431|JG22135|JG48463|JG60475
200mM_1wk_Up_600mM_1wk_Down_BP	48667	7.2383e-18	3.3457e-16	37	221	851	29212	cell morphogenesis involved in neuron differentiation	JG51780|JG10814|JG10655|JG27371|JG53987|JG4746|JG10711|JG40944|JG12530|JG51665|JG38664|JG51563|JG10150|JG31693|JG7300|JG19731|JG19754|JG26129|JG14503|JG48776|JG49469|JG28200|JG27794|JG5187|JG44552|JG28192|JG40539|JG786|JG59557|JG19800|JG33062|JG16853|JG16658|JG50119|JG27921|JG48463|JG60475
200mM_1wk_Up_600mM_1wk_Down_BP	48812	8.4495e-18	3.8206e-16	37	222	851	29212	neuron projection morphogenesis	JG51780|JG10814|JG10655|JG27371|JG53987|JG4746|JG10711|JG40944|JG12530|JG51665|JG38664|JG51563|JG10150|JG31693|JG7300|JG19731|JG19754|JG26129|JG14503|JG48776|JG49469|JG28200|JG27794|JG5187|JG44552|JG28192|JG40539|JG786|JG59557|JG19800|JG33062|JG16853|JG16658|JG50119|JG27921|JG48463|JG60475
200mM_1wk_Up_600mM_1wk_Down_BP	50806	9.5916e-18	4.0716e-16	34	186	851	29212	positive regulation of synaptic transmission	JG51780|JG10814|JG10655|JG27371|JG53987|JG10711|JG40944|JG12530|JG51665|JG38664|JG51563|JG10150|JG31693|JG7300|JG19731|JG19754|JG26129|JG14503|JG48776|JG28200|JG27794|JG5187|JG44552|JG28192|JG40539|JG786|JG59557|JG33062|JG16853|JG16658|JG50119|JG27921|JG48463|JG60475
200mM_1wk_Up_600mM_1wk_Down_BP	51971	9.5916e-18	4.0716e-16	34	186	851	29212	positive regulation of transmission of nerve impulse	JG51780|JG10814|JG10655|JG27371|JG53987|JG10711|JG40944|JG12530|JG51665|JG38664|JG51563|JG10150|JG31693|JG7300|JG19731|JG19754|JG26129|JG14503|JG48776|JG28200|JG27794|JG5187|JG44552|JG28192|JG40539|JG786|JG59557|JG33062|JG16853|JG16658|JG50119|JG27921|JG48463|JG60475
200mM_1wk_Up_600mM_1wk_Down_BP	60291	9.5916e-18	4.0716e-16	34	186	851	29212	long-term synaptic potentiation	JG51780|JG10814|JG10655|JG27371|JG53987|JG10711|JG40944|JG12530|JG51665|JG38664|JG51563|JG10150|JG31693|JG7300|JG19731|JG19754|JG26129|JG14503|JG48776|JG28200|JG27794|JG5187|JG44552|JG28192|JG40539|JG786|JG59557|JG33062|JG16853|JG16658|JG50119|JG27921|JG48463|JG60475
200mM_1wk_Up_600mM_1wk_Down_BP	31646	1.3543e-17	5.417e-16	34	188	851	29212	positive regulation of neurological system process	JG51780|JG10814|JG10655|JG27371|JG53987|JG10711|JG40944|JG12530|JG51665|JG38664|JG51563|JG10150|JG31693|JG7300|JG19731|JG19754|JG26129|JG14503|JG48776|JG28200|JG27794|JG5187|JG44552|JG28192|JG40539|JG786|JG59557|JG33062|JG16853|JG16658|JG50119|JG27921|JG48463|JG60475
200mM_1wk_Up_600mM_1wk_Down_BP	60996	1.3543e-17	5.417e-16	34	188	851	29212	dendritic spine development	JG51780|JG10814|JG10655|JG27371|JG53987|JG10711|JG40944|JG12530|JG51665|JG38664|JG51563|JG10150|JG31693|JG7300|JG19731|JG19754|JG26129|JG14503|JG48776|JG28200|JG27794|JG5187|JG44552|JG28192|JG40539|JG786|JG59557|JG33062|JG16853|JG16658|JG50119|JG27921|JG48463|JG60475
200mM_1wk_Up_600mM_1wk_Down_BP	60997	1.3543e-17	5.417e-16	34	188	851	29212	dendritic spine morphogenesis	JG51780|JG10814|JG10655|JG27371|JG53987|JG10711|JG40944|JG12530|JG51665|JG38664|JG51563|JG10150|JG31693|JG7300|JG19731|JG19754|JG26129|JG14503|JG48776|JG28200|JG27794|JG5187|JG44552|JG28192|JG40539|JG786|JG59557|JG33062|JG16853|JG16658|JG50119|JG27921|JG48463|JG60475
200mM_1wk_Up_600mM_1wk_Down_BP	51260	1.6613e-17	6.5196e-16	40	266	851	29212	protein homooligomerization	JG51780|JG10814|JG29699|JG10655|JG27371|JG53987|JG10711|JG12755|JG40944|JG12530|JG51665|JG38664|JG51563|JG10150|JG31693|JG7300|JG19731|JG19754|JG48617|JG26129|JG14503|JG48776|JG49469|JG28200|JG27794|JG5187|JG44552|JG28192|JG40539|JG786|JG59557|JG33062|JG16853|JG16658|JG36094|JG50119|JG27921|JG20431|JG48463|JG60475
200mM_1wk_Up_600mM_1wk_Down_BP	3008	1.7347e-17	6.6818e-16	41	280	851	29212	system process	JG51780|JG10814|JG29699|JG10655|JG27371|JG53987|JG10711|JG12755|JG40944|JG12530|JG51665|JG38664|JG51563|JG10150|JG31693|JG7300|JG19731|JG19754|JG48617|JG26129|JG14503|JG48776|JG28200|JG27794|JG5187|JG44552|JG31466|JG28192|JG40539|JG786|JG59557|JG33062|JG16853|JG16658|JG36094|JG50119|JG27921|JG20431|JG22135|JG48463|JG60475
200mM_1wk_Up_600mM_1wk_Down_BP	31175	2.435e-17	9.2088e-16	37	229	851	29212	neuron projection development	JG51780|JG10814|JG10655|JG27371|JG53987|JG4746|JG10711|JG40944|JG12530|JG51665|JG38664|JG51563|JG10150|JG31693|JG7300|JG19731|JG19754|JG26129|JG14503|JG48776|JG49469|JG28200|JG27794|JG5187|JG44552|JG28192|JG40539|JG786|JG59557|JG19800|JG33062|JG16853|JG16658|JG50119|JG27921|JG48463|JG60475
200mM_1wk_Up_600mM_1wk_Down_BP	48813	3.1437e-17	1.1677e-15	34	193	851	29212	dendrite morphogenesis	JG51780|JG10814|JG10655|JG27371|JG53987|JG10711|JG40944|JG12530|JG51665|JG38664|JG51563|JG10150|JG31693|JG7300|JG19731|JG19754|JG26129|JG14503|JG48776|JG28200|JG27794|JG5187|JG44552|JG28192|JG40539|JG786|JG59557|JG33062|JG16853|JG16658|JG50119|JG27921|JG48463|JG60475
200mM_1wk_Up_600mM_1wk_Down_BP	16358	4.3687e-17	1.5942e-15	34	195	851	29212	dendrite development	JG51780|JG10814|JG10655|JG27371|JG53987|JG10711|JG40944|JG12530|JG51665|JG38664|JG51563|JG10150|JG31693|JG7300|JG19731|JG19754|JG26129|JG14503|JG48776|JG28200|JG27794|JG5187|JG44552|JG28192|JG40539|JG786|JG59557|JG33062|JG16853|JG16658|JG50119|JG27921|JG48463|JG60475
200mM_1wk_Up_600mM_1wk_Down_BP	7399	6.759e-17	2.4239e-15	45	349	851	29212	nervous system development	JG51780|JG10814|JG29699|JG10655|JG27371|JG53987|JG4746|JG10711|JG12755|JG40944|JG12530|JG51665|JG38664|JG51563|JG10150|JG31693|JG7300|JG19731|JG19754|JG48617|JG22843|JG26129|JG14503|JG48776|JG49469|JG28200|JG27794|JG5187|JG44552|JG31466|JG28192|JG40539|JG786|JG59557|JG19800|JG33062|JG16853|JG16658|JG36094|JG50119|JG27921|JG20431|JG22135|JG48463|JG60475
200mM_1wk_Up_600mM_1wk_Down_BP	48858	8.9426e-17	3.1024e-15	37	238	851	29212	cell projection morphogenesis	JG51780|JG10814|JG10655|JG27371|JG53987|JG4746|JG10711|JG40944|JG12530|JG51665|JG38664|JG51563|JG10150|JG31693|JG7300|JG19731|JG19754|JG26129|JG14503|JG48776|JG49469|JG28200|JG27794|JG5187|JG44552|JG28192|JG40539|JG786|JG59557|JG19800|JG33062|JG16853|JG16658|JG50119|JG27921|JG48463|JG60475
200mM_1wk_Up_600mM_1wk_Down_BP	10769	8.9492e-17	3.1024e-15	39	265	851	29212	regulation of cell morphogenesis involved in differentiation	JG51780|JG10814|JG29699|JG10655|JG27371|JG53987|JG10711|JG12755|JG40944|JG12530|JG51665|JG38664|JG51563|JG10150|JG31693|JG7300|JG19731|JG19754|JG48617|JG26129|JG14503|JG48776|JG28200|JG27794|JG5187|JG44552|JG28192|JG40539|JG786|JG59557|JG33062|JG16853|JG16658|JG36094|JG50119|JG27921|JG20431|JG48463|JG60475
200mM_1wk_Up_600mM_1wk_Down_BP	48666	2.3551e-16	8.0307e-15	37	245	851	29212	neuron development	JG51780|JG10814|JG10655|JG27371|JG53987|JG4746|JG10711|JG40944|JG12530|JG51665|JG38664|JG51563|JG10150|JG31693|JG7300|JG19731|JG19754|JG26129|JG14503|JG48776|JG49469|JG28200|JG27794|JG5187|JG44552|JG28192|JG40539|JG786|JG59557|JG19800|JG33062|JG16853|JG16658|JG50119|JG27921|JG48463|JG60475
200mM_1wk_Up_600mM_1wk_Down_BP	30182	3.5277e-16	1.1835e-14	37	248	851	29212	neuron differentiation	JG51780|JG10814|JG10655|JG27371|JG53987|JG4746|JG10711|JG40944|JG12530|JG51665|JG38664|JG51563|JG10150|JG31693|JG7300|JG19731|JG19754|JG26129|JG14503|JG48776|JG49469|JG28200|JG27794|JG5187|JG44552|JG28192|JG40539|JG786|JG59557|JG19800|JG33062|JG16853|JG16658|JG50119|JG27921|JG48463|JG60475
200mM_1wk_Up_600mM_1wk_Down_BP	30030	6.8212e-16	2.2521e-14	37	253	851	29212	cell projection organization	JG51780|JG10814|JG10655|JG27371|JG53987|JG4746|JG10711|JG40944|JG12530|JG51665|JG38664|JG51563|JG10150|JG31693|JG7300|JG19731|JG19754|JG26129|JG14503|JG48776|JG49469|JG28200|JG27794|JG5187|JG44552|JG28192|JG40539|JG786|JG59557|JG19800|JG33062|JG16853|JG16658|JG50119|JG27921|JG48463|JG60475
200mM_1wk_Up_600mM_1wk_Down_BP	51259	7.6348e-16	2.4813e-14	42	326	851	29212	protein oligomerization	JG51780|JG10814|JG29699|JG10655|JG27371|JG53987|JG10711|JG12755|JG40944|JG12530|JG51665|JG38664|JG51563|JG10150|JG31693|JG7300|JG19731|JG19754|JG48617|JG26129|JG14503|JG48776|JG49469|JG61754|JG28200|JG27794|JG61695|JG5187|JG44552|JG28192|JG40539|JG786|JG59557|JG33062|JG16853|JG16658|JG36094|JG50119|JG27921|JG20431|JG48463|JG60475
200mM_1wk_Up_600mM_1wk_Down_BP	32990	1.2969e-15	4.1501e-14	37	258	851	29212	cell part morphogenesis	JG51780|JG10814|JG10655|JG27371|JG53987|JG4746|JG10711|JG40944|JG12530|JG51665|JG38664|JG51563|JG10150|JG31693|JG7300|JG19731|JG19754|JG26129|JG14503|JG48776|JG49469|JG28200|JG27794|JG5187|JG44552|JG28192|JG40539|JG786|JG59557|JG19800|JG33062|JG16853|JG16658|JG50119|JG27921|JG48463|JG60475
200mM_1wk_Up_600mM_1wk_Down_BP	7610	4.4374e-15	1.3985e-13	40	312	851	29212	behavior	JG51780|JG10814|JG29699|JG58679|JG10655|JG27371|JG53987|JG10711|JG12755|JG40944|JG12530|JG51665|JG38664|JG51563|JG10150|JG31693|JG7300|JG19731|JG19754|JG48617|JG26129|JG14503|JG48776|JG28200|JG27794|JG5187|JG44552|JG28192|JG40539|JG786|JG59557|JG33062|JG16853|JG16658|JG36094|JG50119|JG27921|JG20431|JG48463|JG60475
200mM_1wk_Up_600mM_1wk_Down_BP	60284	5.5084e-15	1.7101e-13	39	299	851	29212	regulation of cell development	JG51780|JG10814|JG29699|JG10655|JG27371|JG53987|JG10711|JG12755|JG40944|JG12530|JG51665|JG38664|JG51563|JG10150|JG31693|JG7300|JG19731|JG19754|JG48617|JG26129|JG14503|JG48776|JG28200|JG27794|JG5187|JG44552|JG28192|JG40539|JG786|JG59557|JG33062|JG16853|JG16658|JG36094|JG50119|JG27921|JG20431|JG48463|JG60475
200mM_1wk_Up_600mM_1wk_Down_BP	6897	5.9925e-15	1.833e-13	41	330	851	29212	endocytosis	JG51780|JG10814|JG29699|JG10655|JG27371|JG53987|JG10711|JG12755|JG40944|JG12530|JG51665|JG38664|JG51563|JG10150|JG31693|JG7300|JG19731|JG19754|JG48617|JG26129|JG14503|JG48776|JG46279|JG28200|JG27794|JG5187|JG44552|JG28192|JG40539|JG786|JG59557|JG42917|JG33062|JG16853|JG16658|JG36094|JG50119|JG27921|JG20431|JG48463|JG60475
200mM_1wk_Up_600mM_1wk_Down_BP	10324	7.0085e-15	2.1127e-13	42	347	851	29212	membrane invagination	JG51780|JG10814|JG29699|JG49044|JG10655|JG27371|JG53987|JG10711|JG12755|JG40944|JG12530|JG51665|JG38664|JG51563|JG10150|JG31693|JG7300|JG19731|JG19754|JG48617|JG26129|JG14503|JG48776|JG46279|JG28200|JG27794|JG5187|JG44552|JG28192|JG40539|JG786|JG59557|JG42917|JG33062|JG16853|JG16658|JG36094|JG50119|JG27921|JG20431|JG48463|JG60475
200mM_1wk_Up_600mM_1wk_Down_BP	44237	4.2518e-13	1.2634e-11	607	17426	851	29212	cellular metabolic process	JG52793|JG54972|JG395|JG63208|JG7081|JG42507|JG40207|JG43958|JG44805|JG43838|JG39698|JG39336|JG39215|JG14283|JG4929|JG12097|JG9148|JG41544|JG19732|JG41543|JG41304|JG32938|JG27355|JG52782|JG48042|JG3605|JG31741|JG2755|JG30536|JG30897|JG41528|JG50007|JG16590|JG17682|JG17681|JG21937|JG38258|JG52421|JG39223|JG21704|JG19622|JG15269|JG21941|JG40206|JG3973|JG63108|JG13|JG50273|JG30785|JG49044|JG54757|JG3930|JG52456|JG16361|JG39237|JG38267|JG39475|JG12194|JG8159|JG19633|JG16127|JG41206|JG44956|JG62226|JG55839|JG8271|JG62222|JG29550|JG62221|JG29203|JG28478|JG12064|JG16256|JG15048|JG42522|JG13391|JG34909|JG49039|JG30309|JG62117|JG30308|JG43971|JG29563|JG29201|JG4608|JG28520|JG28765|JG11920|JG29977|JG43916|JG41978|JG51787|JG36265|JG42829|JG38683|JG59143|JG2553|JG19939|JG60147|JG25378|JG48012|JG68|JG9066|JG29970|JG48257|JG2317|JG50201|JG36399|JG17404|JG25266|JG51561|JG28421|JG50350|JG31951|JG27330|JG63749|JG24060|JG52779|JG42968|JG40549|JG52776|JG21904|JG59161|JG44911|JG59042|JG63634|JG26486|JG62543|JG9047|JG3627|JG2537|JG50580|JG9290|JG60129|JG3986|JG1203|JG9291|JG29408|JG57098|JG50586|JG15362|JG41872|JG15486|JG18510|JG60130|JG43934|JG58064|JG8086|JG34846|JG29138|JG55667|JG35817|JG31213|JG54217|JG11965|JG12932|JG58936|JG10870|JG31210|JG17274|JG55664|JG21899|JG16069|JG18246|JG42355|JG23717|JG43207|JG20325|JG23833|JG43208|JG42474|JG56986|JG55414|JG31466|JG58806|JG50083|JG18492|JG5987|JG35820|JG6717|JG54440|JG23849|JG44522|JG22638|JG18259|JG5511|JG7931|JG29380|JG22873|JG11706|JG10739|JG58835|JG32568|JG33535|JG31234|JG32329|JG34744|JG10610|JG31591|JG55680|JG56770|JG54473|JG53264|JG31351|JG55685|JG52178|JG55686|JG45409|JG45649|JG22882|JG2213|JG63039|JG45401|JG10727|JG44794|JG42375|JG45883|JG58701|JG1248|JG31007|JG57610|JG62074|JG43336|JG20355|JG21683|JG1130|JG40064|JG1131|JG27276|JG33833|JG30563|JG31773|JG56838|JG13820|JG10795|JG52114|JG6992|JG16029|JG21733|JG61071|JG4699|JG40491|JG28128|JG63136|JG29451|JG3484|JG53795|JG54642|JG56820|JG54886|JG27163|JG32637|JG54768|JG30579|JG9903|JG43749|JG22956|JG39021|JG44720|JG20417|JG6643|JG6646|JG4345|JG3255|JG11629|JG4462|JG43750|JG32401|JG33974|JG57823|JG10777|JG27291|JG10894|JG15072|JG39036|JG55883|JG17496|JG43422|JG17498|JG20549|JG21873|JG5643|JG37095|JG2499|JG61298|JG63357|JG40152|JG12947|JG57933|JG27185|JG55636|JG54548|JG55637|JG32657|JG7824|JG50189|JG55870|JG19442|JG31682|JG2380|JG45712|JG20437|JG43532|JG22977|JG41113|JG42446|JG45711|JG6983|JG5773|JG6620|JG42447|JG20554|JG7953|JG20434|JG19328|JG20435|JG19329|JG55269|JG32148|JG60612|JG12778|JG59508|JG11683|JG10231|JG12894|JG43048|JG8734|JG5105|JG37726|JG35421|JG36753|JG12640|JG34456|JG33244|JG32033|JG5598|JG22359|JG24534|JG53070|JG58319|JG35678|JG12756|JG60833|JG11305|JG58553|JG54197|JG55044|JG55287|JG58799|JG31197|JG50707|JG6411|JG23458|JG50825|JG25878|JG3025|JG49723|JG49724|JG20061|JG25990|JG20063|JG22370|JG33148|JG10565|JG59751|JG58300|JG9809|JG36894|JG35442|JG59754|JG35684|JG6664|JG14632|JG24799|JG6425|JG22376|JG24798|JG43172|JG47771|JG22135|JG4000|JG3394|JG35855|JG61902|JG10038|JG12215|JG28082|JG30162|JG35731|JG57762|JG42157|JG25936|JG44336|JG6356|JG21455|JG22540|JG52190|JG5|JG41186|JG44212|JG33448|JG56666|JG55699|JG34656|JG13657|JG58969|JG60702|JG36951|JG11356|JG56660|JG11230|JG54363|JG55694|JG54364|JG56665|JG55697|JG9753|JG46745|JG45535|JG7337|JG3090|JG8669|JG22678|JG20253|JG14816|JG58638|JG12799|JG35510|JG56454|JG56332|JG46898|JG21236|JG22206|JG14700|JG42171|JG23654|JG42173|JG59836|JG12429|JG18192|JG38910|JG53296|JG19289|JG32014|JG12660|JG59951|JG55598|JG9972|JG63086|JG8886|JG4161|JG45315|JG48823|JG8768|JG5138|JG43131|JG48691|JG29810|JG46150|JG37556|JG1937|JG13460|JG14562|JG16981|JG35492|JG37671|JG9424|JG58372|JG60347|JG46279|JG26791|JG50764|JG52941|JG38530|JG13572|JG9799|JG15300|JG51728|JG47355|JG26677|JG46149|JG7251|JG45059|JG7373|JG27520|JG23293|JG60679|JG28504|JG29836|JG41957|JG29838|JG37456|JG52976|JG33097|JG11266|JG52731|JG38301|JG36487|JG33091|JG17611|JG35272|JG6378|JG49209|JG8439|JG40513|JG8438|JG33092|JG61896|JG22086|JG48474|JG47269|JG5166|JG26200|JG24270|JG60326|JG29844|JG29724|JG28758|JG29605|JG58146|JG40978|JG13675|JG37585|JG38312|JG42917|JG39881|JG15320|JG15200|JG14112|JG7477|JG38791|JG62514|JG53928|JG62993|JG46289|JG62838|JG21171|JG22380|JG477|JG54097|JG57245|JG13386|JG13021|JG59781|JG22269|JG6192|JG8371|JG22383|JG17917|JG47203|JG39709|JG44282|JG12049|JG56020|JG58320|JG57356|JG8027|JG9119|JG17920|JG46584|JG22397|JG48766|JG8020|JG45130|JG8383|JG7295|JG22393|JG2924|JG494|JG61848|JG61723|JG50512|JG57385|JG57384|JG36689|JG11188|JG56176|JG11185|JG8477|JG50509|JG34381|JG56050|JG55084|JG25438|JG25677|JG47465|JG14426|JG48676|JG25435|JG47464|JG60764|JG17817|JG1965|JG22051|JG34399|JG50983|JG38752|JG29809|JG1727|JG36454|JG57491|JG15522|JG56041|JG32091|JG26656|JG14319|JG21084
200mM_1wk_Up_600mM_1wk_Down_BP	51240	4.4892e-13	1.3151e-11	38	326	851	29212	positive regulation of multicellular organismal process	JG36749|JG51780|JG10814|JG57922|JG10655|JG27371|JG53987|JG10711|JG40944|JG12530|JG51665|JG38664|JG51563|JG10150|JG31693|JG7300|JG19731|JG19754|JG26129|JG14503|JG48776|JG6192|JG28200|JG27794|JG5187|JG44552|JG28192|JG40539|JG786|JG59557|JG33062|JG16853|JG16658|JG50119|JG27921|JG7295|JG48463|JG60475
200mM_1wk_Up_600mM_1wk_Down_BP	44238	1.4815e-12	4.2798e-11	596	17109	851	29212	primary metabolic process	JG52793|JG54972|JG395|JG63208|JG7081|JG42507|JG40207|JG43958|JG44805|JG43838|JG39698|JG39336|JG39215|JG14283|JG4929|JG12097|JG37152|JG9148|JG41544|JG19732|JG41543|JG41304|JG32938|JG27355|JG52782|JG48042|JG3605|JG2755|JG30536|JG30897|JG41528|JG50007|JG16590|JG21937|JG38258|JG52421|JG39223|JG21704|JG19622|JG15269|JG21941|JG40206|JG3973|JG63108|JG50273|JG30785|JG49044|JG54757|JG3930|JG52456|JG16361|JG39237|JG38267|JG39475|JG12194|JG8159|JG19633|JG16127|JG41206|JG20985|JG44956|JG62226|JG55839|JG8271|JG62222|JG29550|JG62221|JG29203|JG28478|JG16256|JG15048|JG42522|JG13391|JG34909|JG49039|JG30309|JG30308|JG43971|JG29563|JG29201|JG4608|JG28520|JG28765|JG11920|JG29977|JG43916|JG41978|JG51787|JG36265|JG42829|JG38683|JG59143|JG2553|JG60147|JG25378|JG48012|JG68|JG9066|JG29970|JG48257|JG2317|JG50201|JG36399|JG17404|JG25266|JG10818|JG51561|JG28421|JG50350|JG31951|JG27330|JG63749|JG24060|JG52779|JG42968|JG40549|JG52776|JG21904|JG59161|JG44911|JG59042|JG63634|JG26486|JG62543|JG9047|JG3627|JG2537|JG50580|JG9290|JG60129|JG3986|JG1203|JG9291|JG29408|JG50586|JG15362|JG41872|JG15486|JG18510|JG60130|JG43934|JG58064|JG19605|JG52517|JG8086|JG34846|JG29138|JG55667|JG35817|JG31213|JG54217|JG11965|JG12932|JG58936|JG10870|JG31210|JG17274|JG55664|JG21899|JG16069|JG18246|JG42355|JG23717|JG43207|JG20325|JG23833|JG43208|JG42474|JG56986|JG31466|JG58806|JG50083|JG18492|JG5987|JG35820|JG6717|JG54440|JG23849|JG44522|JG22638|JG5511|JG7931|JG29380|JG22873|JG11706|JG10739|JG58835|JG32568|JG33535|JG31234|JG32329|JG34744|JG10610|JG31591|JG55680|JG56770|JG54473|JG53264|JG31351|JG55685|JG52178|JG55686|JG45409|JG45649|JG22882|JG2213|JG45401|JG10727|JG44794|JG42375|JG45883|JG58701|JG1248|JG2338|JG31007|JG57610|JG62074|JG43336|JG20355|JG23985|JG21683|JG1130|JG1131|JG27276|JG33833|JG30563|JG31773|JG56838|JG13820|JG46908|JG10795|JG52114|JG6992|JG16029|JG21733|JG61071|JG4699|JG40491|JG28128|JG63136|JG29451|JG3484|JG53795|JG54642|JG56820|JG54886|JG27163|JG32637|JG54768|JG30579|JG9903|JG43749|JG22956|JG63386|JG39021|JG44720|JG62176|JG20417|JG6643|JG6646|JG4345|JG3255|JG11629|JG4462|JG43750|JG32401|JG33974|JG57823|JG10777|JG27291|JG10894|JG15072|JG39036|JG55883|JG17496|JG43422|JG17498|JG20549|JG21873|JG5643|JG37095|JG2499|JG61298|JG63357|JG40152|JG12947|JG57933|JG27185|JG55636|JG54548|JG55637|JG32657|JG7824|JG50189|JG55870|JG19442|JG31682|JG2380|JG45712|JG20437|JG43532|JG22977|JG41113|JG42446|JG45711|JG6983|JG5773|JG6620|JG42447|JG20554|JG7953|JG20434|JG19328|JG20435|JG19329|JG55269|JG32148|JG60612|JG12778|JG59508|JG11683|JG10231|JG12894|JG43048|JG8734|JG5105|JG37726|JG36753|JG9829|JG12640|JG34456|JG33244|JG32033|JG5598|JG22359|JG24534|JG53070|JG58319|JG35678|JG12756|JG60833|JG58553|JG54197|JG55044|JG58799|JG31197|JG50707|JG6411|JG23458|JG50825|JG25878|JG46572|JG3025|JG49723|JG49724|JG20061|JG25990|JG20063|JG22370|JG33148|JG10565|JG59751|JG58300|JG9809|JG36894|JG35442|JG59754|JG35684|JG6664|JG14632|JG24799|JG6425|JG23108|JG22376|JG24798|JG43172|JG47771|JG22135|JG4000|JG3394|JG35855|JG61902|JG10038|JG12215|JG28082|JG30162|JG35731|JG57762|JG42157|JG5387|JG25936|JG6356|JG21455|JG22540|JG52190|JG41186|JG44212|JG33448|JG56666|JG55699|JG34656|JG13657|JG58969|JG60702|JG36951|JG56660|JG11230|JG54363|JG55694|JG54364|JG56665|JG55697|JG9753|JG46745|JG45535|JG7337|JG3090|JG22678|JG20253|JG14816|JG58638|JG12799|JG35510|JG56454|JG56332|JG46898|JG21236|JG22206|JG14700|JG42171|JG48952|JG42173|JG12429|JG18192|JG38910|JG53296|JG19289|JG32014|JG12660|JG59951|JG55598|JG9972|JG63086|JG8886|JG4161|JG45315|JG48823|JG8768|JG5138|JG43131|JG48691|JG29810|JG37556|JG1937|JG13460|JG14562|JG35492|JG37671|JG9424|JG58372|JG60347|JG46279|JG26791|JG63739|JG50764|JG52941|JG59458|JG56068|JG38530|JG13572|JG9799|JG15300|JG47355|JG26677|JG46149|JG7251|JG45059|JG7373|JG27520|JG23293|JG60679|JG28504|JG29836|JG41957|JG29838|JG37456|JG52976|JG33097|JG11266|JG52731|JG38301|JG36487|JG33091|JG17611|JG35272|JG6378|JG49209|JG8439|JG40513|JG8438|JG33092|JG24269|JG61896|JG22086|JG48474|JG47269|JG5166|JG26200|JG24270|JG60326|JG29844|JG29724|JG28758|JG29605|JG58146|JG40978|JG13675|JG37585|JG38312|JG42917|JG39881|JG15320|JG14112|JG7477|JG38791|JG62514|JG53928|JG62993|JG46289|JG62838|JG21171|JG22380|JG477|JG54097|JG57245|JG13386|JG13021|JG59781|JG6192|JG8371|JG22383|JG17917|JG47203|JG39709|JG44282|JG12049|JG56020|JG58320|JG57356|JG8027|JG9119|JG17920|JG22397|JG48766|JG8020|JG45130|JG8383|JG22393|JG2924|JG494|JG61848|JG61723|JG50512|JG57385|JG57384|JG36689|JG11188|JG56176|JG11185|JG8477|JG50509|JG34381|JG56050|JG55084|JG25438|JG25677|JG47465|JG14426|JG48676|JG25435|JG47464|JG60764|JG17817|JG1965|JG34399|JG50983|JG29809|JG1727|JG36454|JG57491|JG15522|JG56041|JG32091|JG26656|JG14319|JG21084
200mM_1wk_Up_600mM_1wk_Down_BP	51028	5.9625e-12	1.6989e-10	41	406	851	29212	mRNA transport	JG51780|JG10814|JG29699|JG10655|JG27371|JG53987|JG10711|JG12755|JG40944|JG12530|JG51665|JG38664|JG51563|JG10150|JG31693|JG7300|JG19731|JG19754|JG48617|JG26129|JG14503|JG48776|JG57939|JG28200|JG27794|JG5187|JG44552|JG28192|JG40539|JG786|JG59557|JG9138|JG33062|JG16853|JG16658|JG36094|JG50119|JG27921|JG20431|JG48463|JG60475
200mM_1wk_Up_600mM_1wk_Down_BP	22604	7.7388e-12	2.1752e-10	42	427	851	29212	regulation of cell morphogenesis	JG36749|JG51780|JG10814|JG29699|JG10655|JG27371|JG53987|JG10711|JG12755|JG40944|JG12530|JG51665|JG38664|JG14283|JG51563|JG10150|JG31693|JG7300|JG19731|JG19754|JG48617|JG26129|JG14503|JG48776|JG28200|JG27794|JG5187|JG44552|JG28192|JG40539|JG786|JG56025|JG59557|JG33062|JG16853|JG16658|JG36094|JG50119|JG27921|JG20431|JG48463|JG60475
200mM_1wk_Up_600mM_1wk_Down_BP	22603	1.6977e-11	4.7082e-10	44	474	851	29212	regulation of anatomical structure morphogenesis	JG36749|JG51780|JG10814|JG29699|JG10655|JG27371|JG53987|JG10711|JG12755|JG40944|JG12530|JG51665|JG52456|JG38664|JG14283|JG51563|JG10150|JG31693|JG7300|JG19731|JG19754|JG48617|JG26129|JG14503|JG48776|JG28200|JG27794|JG5187|JG44552|JG28192|JG40539|JG786|JG56025|JG59557|JG13391|JG33062|JG16853|JG16658|JG36094|JG50119|JG27921|JG20431|JG48463|JG60475
200mM_1wk_Up_600mM_1wk_Down_BP	50657	2.0296e-11	5.4122e-10	41	422	851	29212	nucleic acid transport	JG51780|JG10814|JG29699|JG10655|JG27371|JG53987|JG10711|JG12755|JG40944|JG12530|JG51665|JG38664|JG51563|JG10150|JG31693|JG7300|JG19731|JG19754|JG48617|JG26129|JG14503|JG48776|JG57939|JG28200|JG27794|JG5187|JG44552|JG28192|JG40539|JG786|JG59557|JG9138|JG33062|JG16853|JG16658|JG36094|JG50119|JG27921|JG20431|JG48463|JG60475
200mM_1wk_Up_600mM_1wk_Down_BP	50658	2.0296e-11	5.4122e-10	41	422	851	29212	RNA transport	JG51780|JG10814|JG29699|JG10655|JG27371|JG53987|JG10711|JG12755|JG40944|JG12530|JG51665|JG38664|JG51563|JG10150|JG31693|JG7300|JG19731|JG19754|JG48617|JG26129|JG14503|JG48776|JG57939|JG28200|JG27794|JG5187|JG44552|JG28192|JG40539|JG786|JG59557|JG9138|JG33062|JG16853|JG16658|JG36094|JG50119|JG27921|JG20431|JG48463|JG60475
200mM_1wk_Up_600mM_1wk_Down_BP	51236	2.0296e-11	5.4122e-10	41	422	851	29212	establishment of RNA localization	JG51780|JG10814|JG29699|JG10655|JG27371|JG53987|JG10711|JG12755|JG40944|JG12530|JG51665|JG38664|JG51563|JG10150|JG31693|JG7300|JG19731|JG19754|JG48617|JG26129|JG14503|JG48776|JG57939|JG28200|JG27794|JG5187|JG44552|JG28192|JG40539|JG786|JG59557|JG9138|JG33062|JG16853|JG16658|JG36094|JG50119|JG27921|JG20431|JG48463|JG60475
200mM_1wk_Up_600mM_1wk_Down_BP	6403	2.3543e-11	6.1988e-10	41	424	851	29212	RNA localization	JG51780|JG10814|JG29699|JG10655|JG27371|JG53987|JG10711|JG12755|JG40944|JG12530|JG51665|JG38664|JG51563|JG10150|JG31693|JG7300|JG19731|JG19754|JG48617|JG26129|JG14503|JG48776|JG57939|JG28200|JG27794|JG5187|JG44552|JG28192|JG40539|JG786|JG59557|JG9138|JG33062|JG16853|JG16658|JG36094|JG50119|JG27921|JG20431|JG48463|JG60475
200mM_1wk_Up_600mM_1wk_Down_BP	30260	4.5484e-11	1.113e-09	18	86	851	29212	entry into host cell	JG56986|JG33535|JG494|JG2537|JG60612|JG43838|JG54363|JG20437|JG41544|JG6983|JG33092|JG47465|JG8271|JG61896|JG1130|JG43971|JG20063|JG62993
200mM_1wk_Up_600mM_1wk_Down_BP	46718	4.5484e-11	1.113e-09	18	86	851	29212	entry of virus into host cell	JG56986|JG33535|JG494|JG2537|JG60612|JG43838|JG54363|JG20437|JG41544|JG6983|JG33092|JG47465|JG8271|JG61896|JG1130|JG43971|JG20063|JG62993
200mM_1wk_Up_600mM_1wk_Down_BP	51806	4.5484e-11	1.113e-09	18	86	851	29212	entry into cell of other organism involved in symbiotic interaction	JG56986|JG33535|JG494|JG2537|JG60612|JG43838|JG54363|JG20437|JG41544|JG6983|JG33092|JG47465|JG8271|JG61896|JG1130|JG43971|JG20063|JG62993
200mM_1wk_Up_600mM_1wk_Down_BP	19059	4.5484e-11	1.113e-09	18	86	851	29212	initiation of viral infection	JG56986|JG33535|JG494|JG2537|JG60612|JG43838|JG54363|JG20437|JG41544|JG6983|JG33092|JG47465|JG8271|JG61896|JG1130|JG43971|JG20063|JG62993
200mM_1wk_Up_600mM_1wk_Down_BP	51828	4.5484e-11	1.113e-09	18	86	851	29212	entry into other organism involved in symbiotic interaction	JG56986|JG33535|JG494|JG2537|JG60612|JG43838|JG54363|JG20437|JG41544|JG6983|JG33092|JG47465|JG8271|JG61896|JG1130|JG43971|JG20063|JG62993
200mM_1wk_Up_600mM_1wk_Down_BP	44409	4.5484e-11	1.113e-09	18	86	851	29212	entry into host	JG56986|JG33535|JG494|JG2537|JG60612|JG43838|JG54363|JG20437|JG41544|JG6983|JG33092|JG47465|JG8271|JG61896|JG1130|JG43971|JG20063|JG62993
200mM_1wk_Up_600mM_1wk_Down_BP	3002	6.1681e-11	1.4918e-09	45	512	851	29212	regionalization	JG51780|JG10814|JG29699|JG10655|JG27371|JG53987|JG10711|JG12755|JG11622|JG40944|JG12530|JG51665|JG38664|JG51563|JG10150|JG31693|JG7300|JG19731|JG19754|JG59042|JG48617|JG26129|JG14503|JG48776|JG20584|JG28200|JG27794|JG5187|JG44552|JG52188|JG28192|JG40539|JG786|JG59557|JG35442|JG33062|JG16853|JG16658|JG36094|JG50119|JG27921|JG46781|JG20431|JG48463|JG60475
200mM_1wk_Up_600mM_1wk_Down_BP	9987	1.595e-10	3.8134e-09	749	23346	851	29212	cellular process	JG52793|JG54972|JG395|JG63208|JG7081|JG42507|JG40207|JG43958|JG44805|JG43838|JG39698|JG39336|JG39215|JG14283|JG4929|JG12097|JG37152|JG9148|JG19731|JG41544|JG19732|JG41543|JG41304|JG32938|JG1660|JG27355|JG28200|JG52782|JG48042|JG3605|JG31741|JG2755|JG30536|JG30897|JG30535|JG41528|JG50007|JG16590|JG17682|JG17681|JG21937|JG38258|JG52421|JG39223|JG21704|JG19622|JG15269|JG36190|JG21941|JG50119|JG40206|JG3973|JG63108|JG13|JG50273|JG30785|JG49044|JG29679|JG27371|JG54757|JG3930|JG52456|JG16361|JG39237|JG38267|JG39475|JG12194|JG19754|JG8159|JG19633|JG16127|JG42415|JG41206|JG44956|JG62226|JG55839|JG8271|JG62222|JG29550|JG62221|JG29203|JG29204|JG28478|JG54980|JG12064|JG16256|JG15048|JG42522|JG9138|JG13391|JG36094|JG34909|JG49039|JG30309|JG62117|JG30308|JG43971|JG29563|JG29201|JG4608|JG28520|JG51780|JG28765|JG11920|JG29977|JG10711|JG43916|JG41978|JG51787|JG51665|JG37233|JG36265|JG42829|JG52750|JG38683|JG58175|JG59143|JG2553|JG19939|JG49469|JG60147|JG25378|JG48012|JG68|JG9066|JG29970|JG27794|JG48257|JG2317|JG50201|JG36399|JG34099|JG17404|JG18616|JG25266|JG51561|JG28421|JG50350|JG31951|JG27330|JG10814|JG63749|JG53987|JG24060|JG43817|JG52779|JG42968|JG40549|JG52776|JG21904|JG51563|JG59161|JG44911|JG59042|JG26129|JG63634|JG26486|JG62543|JG9047|JG61695|JG28312|JG3627|JG2537|JG50580|JG9290|JG55911|JG60129|JG3986|JG1203|JG9291|JG29408|JG57098|JG40539|JG38356|JG50586|JG15362|JG38355|JG41872|JG15486|JG18510|JG60130|JG43934|JG58064|JG8086|JG34846|JG29138|JG55667|JG35817|JG11725|JG31213|JG54217|JG11965|JG2107|JG12932|JG58936|JG10870|JG31210|JG17274|JG31693|JG55664|JG21899|JG16069|JG18246|JG42355|JG23717|JG43207|JG20325|JG23833|JG43208|JG43322|JG42474|JG56986|JG55414|JG31466|JG58806|JG50083|JG18492|JG5987|JG35820|JG52149|JG6717|JG54440|JG23849|JG44522|JG22638|JG18259|JG5511|JG22874|JG7931|JG29380|JG22873|JG11706|JG10739|JG58835|JG32568|JG33535|JG31234|JG32329|JG4746|JG34744|JG10610|JG1599|JG31591|JG55680|JG56770|JG54473|JG53264|JG31351|JG55685|JG52178|JG55686|JG22405|JG20109|JG6930|JG45409|JG45649|JG22882|JG2213|JG63039|JG20584|JG45401|JG10727|JG44794|JG42375|JG44552|JG45883|JG53133|JG58701|JG1248|JG31007|JG28192|JG30396|JG57610|JG62074|JG39088|JG43336|JG20355|JG22896|JG21683|JG1130|JG40064|JG1131|JG27276|JG33833|JG29699|JG30563|JG31773|JG57922|JG56838|JG13820|JG10795|JG39379|JG52114|JG15177|JG6992|JG16029|JG38283|JG20886|JG21733|JG61071|JG4699|JG4456|JG40491|JG28128|JG63136|JG29451|JG3484|JG53795|JG54642|JG56820|JG54886|JG27163|JG32637|JG54768|JG30579|JG3006|JG9903|JG43749|JG30331|JG22956|JG39021|JG44720|JG20417|JG6643|JG38294|JG59096|JG6646|JG4345|JG3255|JG11629|JG4462|JG43750|JG52375|JG32401|JG33974|JG57823|JG10655|JG10777|JG27291|JG11622|JG10894|JG15072|JG39036|JG55883|JG17496|JG43422|JG17498|JG20549|JG21873|JG38063|JG5643|JG37095|JG2499|JG57939|JG2496|JG61298|JG63357|JG40152|JG11858|JG12947|JG57933|JG27185|JG55636|JG54548|JG55637|JG32657|JG7824|JG50189|JG55870|JG19442|JG31682|JG2380|JG45712|JG20437|JG43532|JG22977|JG41113|JG42446|JG45711|JG6983|JG5773|JG6620|JG42447|JG20554|JG7953|JG20434|JG19328|JG20435|JG19329|JG20431|JG55269|JG32148|JG60612|JG12778|JG59508|JG11683|JG10231|JG12894|JG12530|JG43048|JG20289|JG8734|JG48617|JG5105|JG58408|JG37726|JG35421|JG36753|JG56221|JG12640|JG34456|JG33244|JG32033|JG5598|JG53190|JG22359|JG24534|JG53070|JG27921|JG46781|JG45574|JG7771|JG58319|JG35678|JG12756|JG60833|JG11305|JG19194|JG12755|JG58553|JG54197|JG55044|JG55287|JG58799|JG31197|JG50707|JG6411|JG23458|JG50825|JG25878|JG14503|JG3025|JG49723|JG49724|JG20061|JG25990|JG20063|JG22370|JG33148|JG10565|JG59751|JG58300|JG9809|JG36894|JG35442|JG59754|JG35684|JG6664|JG25407|JG14632|JG24799|JG6425|JG23108|JG22376|JG24798|JG43172|JG47771|JG22135|JG42087|JG45357|JG4000|JG3394|JG35855|JG61902|JG10038|JG12215|JG28082|JG30162|JG35731|JG57762|JG10150|JG4052|JG42157|JG5387|JG25936|JG44336|JG6356|JG21455|JG22540|JG5149|JG52190|JG23992|JG5|JG41186|JG44212|JG33448|JG52188|JG56666|JG55699|JG34656|JG13657|JG58969|JG60702|JG36951|JG11356|JG13412|JG1908|JG56660|JG11112|JG11230|JG54363|JG55694|JG54364|JG56665|JG55697|JG9753|JG46745|JG45535|JG7337|JG3090|JG8669|JG22678|JG29184|JG20253|JG14816|JG58638|JG12799|JG35510|JG56454|JG56332|JG34661|JG7300|JG47988|JG46898|JG21236|JG22206|JG14700|JG42171|JG23654|JG42173|JG59836|JG12429|JG400|JG18192|JG38910|JG53296|JG19289|JG55353|JG32014|JG12660|JG59951|JG55598|JG9972|JG63086|JG8886|JG4161|JG45315|JG48823|JG8768|JG5138|JG43131|JG48691|JG29810|JG46150|JG37556|JG16980|JG12372|JG1937|JG13460|JG14562|JG16981|JG35492|JG37671|JG9424|JG58372|JG49303|JG60347|JG46279|JG5187|JG26791|JG37206|JG786|JG50764|JG52941|JG38530|JG13572|JG7135|JG9799|JG15300|JG51728|JG47355|JG27887|JG26677|JG46149|JG7251|JG45059|JG7373|JG27520|JG60475|JG23293|JG60679|JG28504|JG29836|JG41957|JG50435|JG29838|JG37456|JG52976|JG33097|JG11266|JG52731|JG38301|JG38664|JG40508|JG36487|JG17851|JG33091|JG17611|JG17853|JG35272|JG6378|JG49209|JG8439|JG40513|JG8438|JG33092|JG49567|JG61896|JG22086|JG48474|JG47269|JG5166|JG26200|JG24270|JG60326|JG29844|JG29724|JG28758|JG29605|JG58146|JG40978|JG13675|JG37585|JG38312|JG42917|JG39881|JG15320|JG19800|JG15200|JG14112|JG7477|JG38791|JG7357|JG7479|JG16658|JG62514|JG53928|JG48463|JG26211|JG62993|JG46289|JG49313|JG62838|JG21171|JG22380|JG477|JG54097|JG57245|JG13386|JG13021|JG59781|JG22269|JG61511|JG48776|JG6192|JG61754|JG8371|JG22383|JG17917|JG47203|JG39709|JG44282|JG12049|JG56020|JG58320|JG55056|JG56025|JG57356|JG8027|JG9119|JG23006|JG33281|JG17920|JG46584|JG22397|JG48766|JG8020|JG45130|JG8383|JG7295|JG22393|JG2924|JG494|JG61848|JG61723|JG50512|JG40944|JG57385|JG57384|JG36689|JG11188|JG56176|JG58356|JG11185|JG8477|JG50509|JG34381|JG56050|JG55084|JG25438|JG25677|JG47465|JG14426|JG48676|JG25435|JG47464|JG60764|JG17817|JG1965|JG22051|JG58108|JG44061|JG34399|JG50983|JG38752|JG59557|JG29809|JG1727|JG36454|JG33062|JG57491|JG15522|JG16853|JG56041|JG32091|JG26656|JG14319|JG21084|JG60893
200mM_1wk_Up_600mM_1wk_Down_BP	15931	2.2417e-10	5.1471e-09	42	475	851	29212	nucleobase, nucleoside, nucleotide and nucleic acid transport	JG51780|JG10814|JG29699|JG10655|JG27371|JG53987|JG10711|JG12755|JG40944|JG12530|JG51665|JG38664|JG51563|JG10150|JG31693|JG7300|JG19731|JG19754|JG41369|JG48617|JG26129|JG14503|JG48776|JG57939|JG28200|JG27794|JG5187|JG44552|JG28192|JG40539|JG786|JG59557|JG9138|JG33062|JG16853|JG16658|JG36094|JG50119|JG27921|JG20431|JG48463|JG60475
200mM_1wk_Up_600mM_1wk_Down_BP	19058	2.2534e-10	5.1471e-09	19	106	851	29212	viral infectious cycle	JG56986|JG33535|JG494|JG2537|JG60612|JG43838|JG54363|JG20437|JG41544|JG6983|JG33092|JG47465|JG8271|JG61896|JG1130|JG43971|JG10818|JG20063|JG62993
200mM_1wk_Up_600mM_1wk_Down_BP	52126	2.2534e-10	5.1471e-09	19	106	851	29212	movement in host environment	JG56986|JG33535|JG494|JG2537|JG60612|JG35448|JG43838|JG54363|JG20437|JG41544|JG6983|JG33092|JG47465|JG8271|JG61896|JG1130|JG43971|JG20063|JG62993
200mM_1wk_Up_600mM_1wk_Down_BP	52192	2.2534e-10	5.1471e-09	19	106	851	29212	movement in environment of other organism involved in symbiotic interaction	JG56986|JG33535|JG494|JG2537|JG60612|JG35448|JG43838|JG54363|JG20437|JG41544|JG6983|JG33092|JG47465|JG8271|JG61896|JG1130|JG43971|JG20063|JG62993
200mM_1wk_Up_600mM_1wk_Down_BP	7010	2.2766e-10	5.1471e-09	53	694	851	29212	cytoskeleton organization	JG51780|JG29699|JG10711|JG12530|JG51665|JG39379|JG10150|JG31693|JG19731|JG48617|JG48776|JG49469|JG4456|JG28200|JG27794|JG5187|JG58408|JG56221|JG786|JG56025|JG50119|JG29184|JG53070|JG27921|JG27887|JG60475|JG10814|JG10655|JG27371|JG53987|JG12755|JG1599|JG50435|JG40944|JG38664|JG51563|JG7300|JG19754|JG26129|JG14503|JG44552|JG58108|JG28192|JG40539|JG59557|JG54980|JG19800|JG33062|JG16853|JG16658|JG36094|JG20431|JG48463
200mM_1wk_Up_600mM_1wk_Down_BP	7389	1.0417e-09	2.3209e-08	45	559	851	29212	pattern specification process	JG51780|JG10814|JG29699|JG10655|JG27371|JG53987|JG10711|JG12755|JG11622|JG40944|JG12530|JG51665|JG38664|JG51563|JG10150|JG31693|JG7300|JG19731|JG19754|JG59042|JG48617|JG26129|JG14503|JG48776|JG20584|JG28200|JG27794|JG5187|JG44552|JG52188|JG28192|JG40539|JG786|JG59557|JG35442|JG33062|JG16853|JG16658|JG36094|JG50119|JG27921|JG46781|JG20431|JG48463|JG60475
200mM_1wk_Up_600mM_1wk_Down_BP	10647	1.0489e-09	2.3209e-08	36	386	851	29212	positive regulation of cell communication	JG51780|JG10814|JG10655|JG27371|JG53987|JG10711|JG40944|JG51787|JG12530|JG51665|JG38664|JG51563|JG10150|JG31693|JG7300|JG19731|JG19754|JG44757|JG26129|JG14503|JG48776|JG28200|JG27794|JG5187|JG44552|JG28192|JG40539|JG786|JG59557|JG33062|JG16853|JG16658|JG50119|JG27921|JG48463|JG60475
200mM_1wk_Up_600mM_1wk_Down_BP	45595	2.0422e-09	4.4714e-08	42	511	851	29212	regulation of cell differentiation	JG51780|JG10814|JG29699|JG10655|JG27371|JG53987|JG10711|JG12755|JG40944|JG12530|JG51665|JG38664|JG51563|JG10150|JG31693|JG7300|JG5387|JG19731|JG19754|JG5643|JG48617|JG26129|JG14503|JG49303|JG48776|JG28200|JG27794|JG5187|JG44552|JG28192|JG40539|JG786|JG59557|JG33062|JG16853|JG16658|JG36094|JG50119|JG27921|JG20431|JG48463|JG60475
200mM_1wk_Up_600mM_1wk_Down_BP	904	2.8581e-09	6.1926e-08	41	497	851	29212	cell morphogenesis involved in differentiation	JG51780|JG10814|JG10655|JG27371|JG53987|JG4746|JG10711|JG40944|JG12530|JG51665|JG38664|JG51563|JG10150|JG31693|JG7300|JG19731|JG19754|JG6930|JG26129|JG14503|JG48776|JG49469|JG5149|JG28200|JG27794|JG5187|JG44552|JG28192|JG40539|JG786|JG59557|JG19800|JG33062|JG16853|JG16658|JG50119|JG29184|JG27921|JG48463|JG60475|JG60893
200mM_1wk_Up_600mM_1wk_Down_BP	8152	3.028e-09	6.4931e-08	630	18930	851	29212	metabolic process	JG52793|JG54972|JG395|JG63208|JG7081|JG42507|JG40207|JG43958|JG44805|JG43838|JG39698|JG39336|JG39215|JG14283|JG4929|JG12097|JG37152|JG9148|JG41544|JG19732|JG41543|JG41304|JG32938|JG27355|JG52782|JG48042|JG3605|JG31741|JG2755|JG30536|JG30897|JG41528|JG50007|JG16590|JG17682|JG17681|JG21937|JG38258|JG52421|JG39223|JG21704|JG19622|JG15269|JG21941|JG40206|JG3973|JG63108|JG13|JG50273|JG30785|JG49044|JG54757|JG3930|JG52456|JG16361|JG39237|JG38267|JG39475|JG12194|JG8159|JG19633|JG16127|JG41206|JG20985|JG44956|JG62226|JG55839|JG8271|JG62222|JG29550|JG62221|JG29203|JG28478|JG12064|JG16256|JG15048|JG42522|JG13391|JG34909|JG49039|JG30309|JG62117|JG30308|JG43971|JG29563|JG29201|JG4608|JG28520|JG28765|JG11920|JG29977|JG43916|JG41978|JG51787|JG36265|JG42829|JG38683|JG59143|JG2553|JG19939|JG60147|JG25378|JG48012|JG68|JG9066|JG29970|JG48257|JG2317|JG50201|JG36399|JG17404|JG25266|JG10818|JG51561|JG28421|JG50350|JG31951|JG27330|JG63749|JG24060|JG52779|JG42968|JG40549|JG52776|JG21904|JG59161|JG44911|JG59042|JG63634|JG26486|JG62543|JG9047|JG3627|JG2537|JG50580|JG9290|JG60129|JG3986|JG1203|JG9291|JG29408|JG57098|JG50586|JG15362|JG41872|JG15486|JG18510|JG60130|JG43934|JG58064|JG19605|JG52517|JG8086|JG34846|JG29138|JG55667|JG35817|JG31213|JG54217|JG11965|JG12932|JG58936|JG10870|JG31210|JG17274|JG55664|JG21899|JG16069|JG18246|JG42355|JG23717|JG43207|JG20325|JG23833|JG43208|JG42474|JG56986|JG55414|JG31466|JG58806|JG50083|JG18492|JG5987|JG35820|JG6717|JG54440|JG23849|JG44522|JG22638|JG18259|JG5511|JG7931|JG29380|JG22873|JG29022|JG11706|JG10739|JG58835|JG32568|JG33535|JG31234|JG32329|JG34744|JG10610|JG31591|JG55680|JG56770|JG54473|JG53264|JG31351|JG55685|JG52178|JG55686|JG45409|JG45649|JG22882|JG2213|JG63039|JG45401|JG10727|JG44794|JG42375|JG45883|JG58701|JG1248|JG2338|JG31007|JG57610|JG62074|JG43336|JG20355|JG23985|JG21683|JG1130|JG40064|JG1131|JG27276|JG33833|JG30563|JG31773|JG56838|JG13820|JG46908|JG10795|JG52114|JG6992|JG16029|JG21733|JG61071|JG4699|JG40491|JG28128|JG63136|JG29451|JG3484|JG53795|JG54642|JG56820|JG54886|JG27163|JG32637|JG54768|JG30579|JG9903|JG43749|JG22956|JG63386|JG39021|JG44720|JG62176|JG20417|JG6643|JG21742|JG6646|JG4345|JG3255|JG11629|JG4462|JG43750|JG32401|JG33974|JG57823|JG10777|JG27291|JG10894|JG15072|JG39036|JG55883|JG17496|JG43422|JG17498|JG20549|JG21873|JG5643|JG37095|JG2499|JG61298|JG63357|JG40152|JG12947|JG57933|JG27185|JG55636|JG54548|JG55637|JG32657|JG7824|JG50189|JG55870|JG19442|JG31682|JG2380|JG45712|JG20437|JG43532|JG22977|JG41113|JG42446|JG45711|JG6983|JG5773|JG6620|JG42447|JG20554|JG7953|JG20434|JG19328|JG20435|JG19329|JG55269|JG32148|JG60612|JG12778|JG59508|JG11683|JG10231|JG12894|JG43048|JG8734|JG5105|JG37726|JG35421|JG36753|JG9829|JG12640|JG34456|JG33244|JG32033|JG5598|JG22359|JG24534|JG53070|JG58319|JG35678|JG12756|JG60833|JG11305|JG58553|JG54197|JG55044|JG55287|JG58799|JG31197|JG50707|JG6411|JG23458|JG50825|JG25878|JG46572|JG3025|JG49723|JG49724|JG20061|JG25990|JG20063|JG22370|JG33148|JG10565|JG59751|JG58300|JG9809|JG36894|JG35442|JG59754|JG35684|JG6664|JG14632|JG24799|JG6425|JG23108|JG22376|JG24798|JG43172|JG47771|JG22135|JG4000|JG3394|JG35855|JG61902|JG10038|JG12215|JG28082|JG30162|JG35731|JG57762|JG42157|JG5387|JG25936|JG44336|JG6356|JG21455|JG22540|JG52190|JG5|JG41186|JG44212|JG33448|JG56666|JG55699|JG34656|JG13657|JG58969|JG60702|JG36951|JG11356|JG56660|JG11230|JG54363|JG55694|JG54364|JG56665|JG55697|JG9753|JG46745|JG45535|JG7337|JG3090|JG8669|JG22678|JG20253|JG14816|JG58638|JG12799|JG35510|JG56454|JG56332|JG46898|JG21236|JG22206|JG14700|JG42171|JG48952|JG23654|JG42173|JG59836|JG12429|JG18192|JG38910|JG53296|JG19289|JG32014|JG12660|JG59951|JG55598|JG9972|JG63086|JG8886|JG4161|JG45315|JG48823|JG8768|JG5138|JG43131|JG48691|JG29810|JG46150|JG37556|JG1937|JG13460|JG14562|JG16981|JG35492|JG37671|JG9424|JG58372|JG60347|JG46279|JG26791|JG63739|JG50764|JG52941|JG59458|JG56068|JG38530|JG13572|JG9799|JG15300|JG51728|JG47355|JG26677|JG46149|JG7251|JG45059|JG7373|JG27520|JG23293|JG60679|JG28504|JG29836|JG41957|JG29838|JG37456|JG52976|JG33097|JG11266|JG52731|JG38301|JG36487|JG33091|JG17611|JG35272|JG6378|JG49209|JG8439|JG40513|JG8438|JG33092|JG24269|JG61896|JG22086|JG48474|JG47269|JG5166|JG26200|JG24270|JG60326|JG29844|JG29724|JG28758|JG29605|JG58146|JG40978|JG13675|JG37585|JG38312|JG42917|JG39881|JG15320|JG15200|JG14112|JG7477|JG38791|JG62514|JG53928|JG62993|JG46289|JG62838|JG21171|JG22380|JG477|JG54097|JG57245|JG13386|JG13021|JG59781|JG22269|JG6192|JG8371|JG22383|JG17917|JG24681|JG47203|JG39709|JG44282|JG12049|JG56020|JG58320|JG57356|JG45017|JG8027|JG9119|JG17920|JG46584|JG22397|JG48766|JG8020|JG45130|JG8383|JG7295|JG22393|JG2924|JG494|JG61848|JG61723|JG50512|JG57385|JG57384|JG36689|JG11188|JG56176|JG11185|JG8477|JG50509|JG34381|JG56050|JG55084|JG25438|JG25677|JG47465|JG14426|JG48676|JG25435|JG47464|JG60764|JG17817|JG1965|JG22051|JG34399|JG50983|JG38752|JG29809|JG1727|JG36454|JG57491|JG15522|JG56041|JG32091|JG26656|JG14319|JG21084
200mM_1wk_Up_600mM_1wk_Down_BP	51701	4.3591e-09	9.252e-08	22	168	851	29212	interaction with host	JG56986|JG33535|JG494|JG2537|JG60612|JG35448|JG43838|JG1908|JG54363|JG20437|JG41544|JG6983|JG5643|JG25407|JG33092|JG47465|JG8271|JG61896|JG1130|JG43971|JG20063|JG62993
200mM_1wk_Up_600mM_1wk_Down_BP	70979	1.325e-08	2.7839e-07	15	82	851	29212	protein K11-linked ubiquitination	JG22370|JG29810|JG22380|JG29836|JG55694|JG29809|JG38258|JG39223|JG55697|JG38267|JG55686|JG21455|JG22397|JG22383|JG22393
200mM_1wk_Up_600mM_1wk_Down_BP	6281	1.46e-08	3.0368e-07	66	1081	851	29212	DNA repair	JG52793|JG30563|JG55667|JG11920|JG29977|JG59508|JG13820|JG12894|JG9148|JG13460|JG3484|JG29970|JG52782|JG55699|JG26791|JG30536|JG13657|JG30897|JG18492|JG58320|JG7337|JG3090|JG8020|JG7251|JG58319|JG61848|JG52779|JG55680|JG52976|JG15072|JG55044|JG52776|JG52456|JG54473|JG38301|JG53264|JG31351|JG55685|JG55883|JG52178|JG11185|JG6378|JG6411|JG56050|JG21236|JG44911|JG62226|JG22882|JG17817|JG62222|JG45401|JG47269|JG3627|JG29844|JG29408|JG40978|JG53296|JG38312|JG12660|JG36894|JG15320|JG13391|JG5773|JG6425|JG22376|JG43172
200mM_1wk_Up_600mM_1wk_Down_BP	22415	1.6019e-08	3.2666e-07	20	150	851	29212	viral reproductive process	JG56986|JG33535|JG494|JG2537|JG60612|JG35448|JG43838|JG54363|JG20437|JG41544|JG6983|JG33092|JG47465|JG8271|JG61896|JG1130|JG43971|JG10818|JG20063|JG62993
200mM_1wk_Up_600mM_1wk_Down_BP	16032	1.6019e-08	3.2666e-07	20	150	851	29212	viral reproduction	JG56986|JG33535|JG494|JG2537|JG60612|JG35448|JG43838|JG54363|JG20437|JG41544|JG6983|JG33092|JG47465|JG8271|JG61896|JG1130|JG43971|JG10818|JG20063|JG62993
200mM_1wk_Up_600mM_1wk_Down_BP	51128	2.585e-08	5.2203e-07	59	933	851	29212	regulation of cellular component organization	JG34846|JG36749|JG51780|JG29699|JG10711|JG12530|JG51665|JG31210|JG14283|JG10150|JG31693|JG19731|JG48617|JG48776|JG49469|JG28200|JG27794|JG5187|JG5987|JG56221|JG786|JG56025|JG39223|JG3090|JG50119|JG29184|JG27921|JG27887|JG60475|JG10814|JG10655|JG27371|JG53987|JG4746|JG12755|JG1599|JG50435|JG40944|JG38664|JG51563|JG7300|JG19754|JG26129|JG14503|JG47269|JG44552|JG58108|JG28192|JG40539|JG37585|JG59557|JG5773|JG58064|JG33062|JG16853|JG16658|JG36094|JG20431|JG48463
200mM_1wk_Up_600mM_1wk_Down_BP	7049	3.3529e-08	6.7057e-07	81	1473	851	29212	cell cycle	JG52793|JG55667|JG29810|JG22380|JG11920|JG29977|JG59508|JG31210|JG52750|JG21455|JG61071|JG49469|JG5149|JG6192|JG22383|JG3484|JG29970|JG48257|JG52782|JG55699|JG30536|JG13657|JG58408|JG18492|JG56221|JG55694|JG38258|JG33244|JG39223|JG55697|JG20417|JG6643|JG7337|JG22397|JG8020|JG7251|JG14816|JG22393|JG29679|JG27291|JG29836|JG52779|JG55680|JG52776|JG52456|JG38301|JG53264|JG55685|JG36487|JG38267|JG52178|JG55686|JG11185|JG6378|JG6411|JG21236|JG6930|JG59042|JG62226|JG17817|JG62222|JG47269|JG22370|JG58108|JG29844|JG44061|JG29408|JG40978|JG13675|JG38356|JG38312|JG12660|JG29809|JG36894|JG15320|JG41872|JG13391|JG58064|JG6425|JG22376|JG43172
200mM_1wk_Up_600mM_1wk_Down_BP	7091	9.777e-08	1.9368e-06	16	108	851	29212	mitotic metaphase/anaphase transition	JG22370|JG29810|JG22380|JG29836|JG55694|JG31210|JG29809|JG38258|JG55697|JG38267|JG55686|JG58064|JG21455|JG22397|JG22383|JG22393
200mM_1wk_Up_600mM_1wk_Down_BP	31145	1.7838e-07	3.5003e-06	17	127	851	29212	anaphase-promoting complex-dependent proteasomal ubiquitin-dependent protein catabolic process	JG22370|JG29810|JG22380|JG29836|JG55694|JG31210|JG29809|JG38258|JG39223|JG55697|JG38267|JG55686|JG58064|JG21455|JG22397|JG22383|JG22393
200mM_1wk_Up_600mM_1wk_Down_BP	6974	3.5726e-07	6.945e-06	66	1179	851	29212	response to DNA damage stimulus	JG52793|JG30563|JG55667|JG11920|JG29977|JG59508|JG13820|JG12894|JG9148|JG13460|JG3484|JG29970|JG52782|JG55699|JG26791|JG30536|JG13657|JG30897|JG18492|JG58320|JG7337|JG3090|JG8020|JG7251|JG58319|JG61848|JG52779|JG55680|JG52976|JG15072|JG55044|JG52776|JG52456|JG54473|JG38301|JG53264|JG31351|JG55685|JG55883|JG52178|JG11185|JG6378|JG6411|JG56050|JG21236|JG44911|JG62226|JG22882|JG17817|JG62222|JG45401|JG47269|JG3627|JG29844|JG29408|JG40978|JG53296|JG38312|JG12660|JG36894|JG15320|JG13391|JG5773|JG6425|JG22376|JG43172
200mM_1wk_Up_600mM_1wk_Down_BP	70271	9.5406e-07	1.8206e-05	50	822	851	29212	protein complex biogenesis	JG51780|JG29699|JG10711|JG12530|JG51665|JG10150|JG31693|JG19731|JG48617|JG48776|JG49469|JG61754|JG28200|JG27794|JG5187|JG33448|JG786|JG6717|JG34099|JG33281|JG50119|JG29184|JG53070|JG27921|JG60475|JG10814|JG10655|JG27371|JG53987|JG12755|JG40944|JG38664|JG51563|JG7300|JG19754|JG26129|JG14503|JG61695|JG44552|JG55637|JG29605|JG28192|JG40539|JG59557|JG33062|JG16853|JG16658|JG36094|JG20431|JG48463
200mM_1wk_Up_600mM_1wk_Down_BP	6461	9.5406e-07	1.8206e-05	50	822	851	29212	protein complex assembly	JG51780|JG29699|JG10711|JG12530|JG51665|JG10150|JG31693|JG19731|JG48617|JG48776|JG49469|JG61754|JG28200|JG27794|JG5187|JG33448|JG786|JG6717|JG34099|JG33281|JG50119|JG29184|JG53070|JG27921|JG60475|JG10814|JG10655|JG27371|JG53987|JG12755|JG40944|JG38664|JG51563|JG7300|JG19754|JG26129|JG14503|JG61695|JG44552|JG55637|JG29605|JG28192|JG40539|JG59557|JG33062|JG16853|JG16658|JG36094|JG20431|JG48463
200mM_1wk_Up_600mM_1wk_Down_BP	10646	1.6342e-06	3.0902e-05	45	720	851	29212	regulation of cell communication	JG33833|JG51780|JG10814|JG29699|JG10655|JG27371|JG53987|JG4746|JG10711|JG12755|JG40944|JG51787|JG12530|JG51665|JG38664|JG51563|JG10150|JG31693|JG7300|JG19731|JG19754|JG44757|JG48617|JG25438|JG26129|JG14503|JG48776|JG9047|JG28200|JG27794|JG5187|JG44552|JG28192|JG40539|JG786|JG59557|JG33062|JG16853|JG16658|JG36094|JG50119|JG27921|JG20431|JG48463|JG60475
200mM_1wk_Up_600mM_1wk_Down_BP	16044	2.0441e-06	3.8303e-05	47	773	851	29212	cellular membrane organization	JG51780|JG10814|JG29699|JG49044|JG10655|JG27371|JG53987|JG10711|JG12755|JG40944|JG12530|JG51665|JG38664|JG51563|JG10150|JG58356|JG31693|JG7300|JG16981|JG19731|JG19754|JG20109|JG48617|JG26129|JG14503|JG48776|JG49469|JG46279|JG28200|JG27794|JG5187|JG44552|JG28192|JG40539|JG786|JG59557|JG42917|JG33062|JG23006|JG16853|JG16658|JG36094|JG50119|JG27921|JG20431|JG48463|JG60475
200mM_1wk_Up_600mM_1wk_Down_BP	43161	2.7787e-06	5.1604e-05	33	464	851	29212	proteasomal ubiquitin-dependent protein catabolic process	JG29138|JG29810|JG22380|JG29836|JG13820|JG33097|JG55044|JG31210|JG36487|JG38267|JG55686|JG39475|JG59161|JG21455|JG59143|JG55839|JG32938|JG22383|JG45401|JG47203|JG3627|JG22370|JG58701|JG57933|JG55694|JG29809|JG38258|JG39223|JG1727|JG55697|JG58064|JG22397|JG22393
200mM_1wk_Up_600mM_1wk_Down_BP	44403	2.9736e-06	5.4255e-05	22	243	851	29212	symbiosis, encompassing mutualism through parasitism	JG56986|JG33535|JG494|JG2537|JG60612|JG35448|JG43838|JG1908|JG54363|JG20437|JG41544|JG6983|JG5643|JG25407|JG33092|JG47465|JG8271|JG61896|JG1130|JG43971|JG20063|JG62993
200mM_1wk_Up_600mM_1wk_Down_BP	44419	2.9736e-06	5.4255e-05	22	243	851	29212	interspecies interaction between organisms	JG56986|JG33535|JG494|JG2537|JG60612|JG35448|JG43838|JG1908|JG54363|JG20437|JG41544|JG6983|JG5643|JG25407|JG33092|JG47465|JG8271|JG61896|JG1130|JG43971|JG20063|JG62993
200mM_1wk_Up_600mM_1wk_Down_BP	61024	3.3124e-06	5.9911e-05	47	787	851	29212	membrane organization	JG51780|JG10814|JG29699|JG49044|JG10655|JG27371|JG53987|JG10711|JG12755|JG40944|JG12530|JG51665|JG38664|JG51563|JG10150|JG58356|JG31693|JG7300|JG16981|JG19731|JG19754|JG20109|JG48617|JG26129|JG14503|JG48776|JG49469|JG46279|JG28200|JG27794|JG5187|JG44552|JG28192|JG40539|JG786|JG59557|JG42917|JG33062|JG23006|JG16853|JG16658|JG36094|JG50119|JG27921|JG20431|JG48463|JG60475
200mM_1wk_Up_600mM_1wk_Down_BP	278	5.9135e-06	0.00010604	27	353	851	29212	mitotic cell cycle	JG29810|JG22380|JG29679|JG29836|JG52456|JG31210|JG36487|JG52750|JG38267|JG55686|JG21455|JG61071|JG49469|JG22383|JG3484|JG22370|JG40978|JG56221|JG55694|JG29809|JG38258|JG55697|JG20417|JG13391|JG58064|JG22397|JG22393
200mM_1wk_Up_600mM_1wk_Down_BP	10498	6.7738e-06	0.00012042	33	484	851	29212	proteasomal protein catabolic process	JG29138|JG29810|JG22380|JG29836|JG13820|JG33097|JG55044|JG31210|JG36487|JG38267|JG55686|JG39475|JG59161|JG21455|JG59143|JG55839|JG32938|JG22383|JG45401|JG47203|JG3627|JG22370|JG58701|JG57933|JG55694|JG29809|JG38258|JG39223|JG1727|JG55697|JG58064|JG22397|JG22393
200mM_1wk_Up_600mM_1wk_Down_BP	51321	7.4441e-06	0.00013122	39	622	851	29212	meiotic cell cycle	JG52793|JG55667|JG29679|JG11920|JG29977|JG59508|JG52779|JG55680|JG52776|JG38301|JG53264|JG55685|JG52178|JG11185|JG6378|JG6411|JG21236|JG62226|JG17817|JG62222|JG29970|JG47269|JG52782|JG55699|JG30536|JG29844|JG13657|JG18492|JG29408|JG13675|JG38312|JG12660|JG36894|JG6425|JG22376|JG43172|JG8020|JG7251|JG14816
200mM_1wk_Up_600mM_1wk_Down_BP	87	9.8934e-06	0.00017293	19	205	851	29212	M phase of mitotic cell cycle	JG22370|JG29810|JG22380|JG29679|JG29836|JG55694|JG31210|JG29809|JG38258|JG55697|JG38267|JG55686|JG58064|JG21455|JG49469|JG22397|JG22383|JG3484|JG22393
200mM_1wk_Up_600mM_1wk_Down_BP	9888	1.0757e-05	0.00018646	66	1305	851	29212	tissue development	JG36749|JG51780|JG29699|JG10711|JG12530|JG35611|JG51665|JG10150|JG31693|JG5387|JG19731|JG48617|JG49303|JG48776|JG5149|JG47643|JG28200|JG27794|JG5187|JG31742|JG786|JG57556|JG57555|JG23006|JG36190|JG50119|JG29184|JG27921|JG46781|JG60475|JG7771|JG10814|JG10655|JG27371|JG53987|JG12755|JG11622|JG40944|JG19350|JG52456|JG38664|JG51563|JG7300|JG19754|JG6930|JG5643|JG59042|JG26129|JG14503|JG44552|JG28192|JG40539|JG59557|JG35442|JG13391|JG5773|JG45315|JG33062|JG16853|JG16658|JG36094|JG20431|JG48463|JG26211|JG60893|JG49313
200mM_1wk_Up_600mM_1wk_Down_BP	10252	1.2074e-05	0.00020755	14	121	851	29212	auxin homeostasis	JG22370|JG29810|JG22380|JG29836|JG55694|JG29809|JG38258|JG55697|JG38267|JG55686|JG21455|JG22397|JG22383|JG22393
200mM_1wk_Up_600mM_1wk_Down_BP	8380	1.9792e-05	0.00033744	50	918	851	29212	RNA splicing	JG52793|JG55667|JG11920|JG29977|JG61902|JG52114|JG13021|JG42157|JG18246|JG6356|JG8734|JG25378|JG63136|JG44212|JG29970|JG52782|JG55699|JG30536|JG54768|JG12049|JG44720|JG46745|JG15269|JG17404|JG52779|JG55680|JG52776|JG56176|JG38301|JG55685|JG52178|JG11185|JG6378|JG6411|JG21236|JG22206|JG40513|JG62226|JG25677|JG17817|JG42173|JG62222|JG29844|JG29408|JG58300|JG38312|JG20554|JG6425|JG22376|JG43172
200mM_1wk_Up_600mM_1wk_Down_BP	32989	2.0966e-05	0.00035455	49	895	851	29212	cellular component morphogenesis	JG51780|JG10711|JG46150|JG12530|JG51665|JG10150|JG31693|JG19731|JG48776|JG49469|JG5149|JG28200|JG27794|JG5187|JG786|JG56025|JG50119|JG29184|JG27921|JG60475|JG10814|JG494|JG10655|JG27371|JG53987|JG4746|JG40944|JG38664|JG51563|JG7300|JG19754|JG6930|JG33092|JG26129|JG14503|JG61896|JG44552|JG29203|JG28192|JG40539|JG59557|JG19800|JG33062|JG16853|JG16658|JG1130|JG48463|JG26211|JG60893
200mM_1wk_Up_600mM_1wk_Down_BP	902	2.853e-05	0.00047509	43	757	851	29212	cell morphogenesis	JG51780|JG10814|JG10655|JG27371|JG53987|JG4746|JG10711|JG40944|JG12530|JG51665|JG38664|JG51563|JG10150|JG31693|JG7300|JG19731|JG19754|JG6930|JG26129|JG14503|JG48776|JG49469|JG5149|JG28200|JG27794|JG5187|JG44552|JG28192|JG40539|JG786|JG56025|JG59557|JG19800|JG33062|JG16853|JG16658|JG50119|JG29184|JG27921|JG48463|JG26211|JG60475|JG60893
200mM_1wk_Up_600mM_1wk_Down_BP	7067	2.8551e-05	0.00047509	18	202	851	29212	mitosis	JG22370|JG29810|JG22380|JG29679|JG29836|JG55694|JG31210|JG29809|JG38258|JG55697|JG38267|JG55686|JG58064|JG21455|JG22397|JG22383|JG3484|JG22393
200mM_1wk_Up_600mM_1wk_Down_BP	51239	3.5695e-05	0.00058925	61	1224	851	29212	regulation of multicellular organismal process	JG36749|JG51780|JG29699|JG57922|JG10711|JG12530|JG51665|JG39698|JG10150|JG31693|JG19731|JG48617|JG49303|JG48776|JG6192|JG46279|JG28200|JG27794|JG5187|JG12049|JG56020|JG786|JG3090|JG50119|JG27921|JG7295|JG60475|JG10814|JG10655|JG27371|JG53987|JG4746|JG12755|JG31359|JG40944|JG52456|JG38664|JG51563|JG7300|JG17611|JG19754|JG49209|JG25438|JG26129|JG14503|JG44552|JG28192|JG40539|JG40816|JG59557|JG1727|JG13391|JG5773|JG33062|JG16853|JG16658|JG36094|JG20431|JG48463|JG4000|JG49313
200mM_1wk_Up_600mM_1wk_Down_BP	280	4.2075e-05	0.00068911	18	208	851	29212	nuclear division	JG22370|JG29810|JG22380|JG29679|JG29836|JG55694|JG31210|JG29809|JG38258|JG55697|JG38267|JG55686|JG58064|JG21455|JG22397|JG22383|JG3484|JG22393
200mM_1wk_Up_600mM_1wk_Down_BP	48481	4.9213e-05	0.00079972	14	137	851	29212	ovule development	JG22370|JG29810|JG22380|JG29836|JG55694|JG29809|JG38258|JG55697|JG38267|JG55686|JG21455|JG22397|JG22383|JG22393
200mM_1wk_Up_600mM_1wk_Down_BP	6511	0.0001189	0.0019171	42	781	851	29212	ubiquitin-dependent protein catabolic process	JG29138|JG29810|JG22380|JG28504|JG29836|JG13820|JG37456|JG33097|JG55044|JG31210|JG56332|JG36487|JG38267|JG55686|JG39475|JG59161|JG21455|JG59143|JG25438|JG61071|JG55839|JG32938|JG22383|JG45401|JG47203|JG3627|JG22370|JG58701|JG57933|JG55694|JG21937|JG29809|JG38258|JG39223|JG1727|JG55697|JG58064|JG15522|JG24534|JG22397|JG8383|JG22393
200mM_1wk_Up_600mM_1wk_Down_BP	6996	0.00013087	0.002094	133	3352	851	29212	organelle organization	JG11725|JG29810|JG54217|JG11965|JG59508|JG12530|JG31210|JG1937|JG31693|JG55664|JG9148|JG13460|JG19731|JG48617|JG28200|JG5187|JG58408|JG18492|JG56221|JG786|JG38258|JG22874|JG50119|JG29380|JG53070|JG27921|JG27887|JG60475|JG49044|JG29679|JG27371|JG12755|JG1599|JG29836|JG50435|JG54473|JG38664|JG38267|JG55686|JG17851|JG12194|JG17611|JG17853|JG19754|JG49209|JG14503|JG49567|JG22086|JG48474|JG62221|JG47269|JG44552|JG53133|JG29204|JG22370|JG28192|JG58300|JG37585|JG30396|JG54980|JG42917|JG36894|JG15320|JG19800|JG62074|JG15200|JG9138|JG43336|JG16658|JG36094|JG23108|JG48463|JG4000|JG29201|JG33833|JG51780|JG29699|JG21171|JG57922|JG22380|JG10711|JG51665|JG39379|JG10150|JG4052|JG21455|JG20886|JG21733|JG48776|JG49469|JG4456|JG22383|JG3484|JG27794|JG39709|JG55694|JG56025|JG55697|JG23006|JG33281|JG3090|JG8669|JG29184|JG22397|JG8020|JG14816|JG22393|JG10814|JG10655|JG53987|JG43817|JG40944|JG51563|JG7300|JG46898|JG38063|JG14700|JG26129|JG59836|JG58108|JG55911|JG18192|JG40539|JG53296|JG38356|JG59557|JG29809|JG43532|JG5773|JG58064|JG33062|JG16853|JG20431
200mM_1wk_Up_600mM_1wk_Down_BP	16192	0.00015444	0.0024522	53	1076	851	29212	vesicle-mediated transport	JG51780|JG29699|JG10711|JG12530|JG51665|JG10150|JG31693|JG15177|JG4052|JG19731|JG48617|JG48776|JG49469|JG46279|JG28200|JG27794|JG5187|JG58408|JG786|JG11112|JG33281|JG36190|JG50119|JG27921|JG60475|JG10814|JG10655|JG27371|JG53987|JG4746|JG12755|JG40944|JG38664|JG51563|JG22405|JG7300|JG19754|JG26129|JG14503|JG44552|JG11858|JG28192|JG13675|JG40539|JG59557|JG42917|JG33062|JG16853|JG16658|JG36094|JG20431|JG48463|JG26211
200mM_1wk_Up_600mM_1wk_Down_BP	22403	0.00018453	0.0029078	32	549	851	29212	cell cycle phase	JG29810|JG22380|JG29679|JG59508|JG29836|JG52456|JG31210|JG53264|JG36487|JG38267|JG55686|JG21455|JG49469|JG6192|JG22383|JG3484|JG22370|JG58108|JG18492|JG13675|JG56221|JG55694|JG12660|JG29809|JG38258|JG36894|JG55697|JG13391|JG58064|JG22397|JG8020|JG22393
200mM_1wk_Up_600mM_1wk_Down_BP	48468	0.00019842	0.0031031	47	929	851	29212	cell development	JG51780|JG10814|JG10655|JG27371|JG53987|JG4746|JG10711|JG40944|JG12530|JG51665|JG38664|JG51563|JG10150|JG31693|JG7300|JG5387|JG19731|JG19754|JG6930|JG5643|JG26129|JG14503|JG49303|JG48776|JG49469|JG5149|JG28200|JG27794|JG5187|JG44552|JG58408|JG28192|JG40539|JG786|JG59557|JG19800|JG33062|JG23006|JG16853|JG16658|JG50119|JG29184|JG27921|JG48463|JG26211|JG60475|JG60893
200mM_1wk_Up_600mM_1wk_Down_BP	48440	0.00022739	0.0035297	14	158	851	29212	carpel development	JG22370|JG29810|JG22380|JG29836|JG55694|JG29809|JG38258|JG55697|JG38267|JG55686|JG21455|JG22397|JG22383|JG22393
200mM_1wk_Up_600mM_1wk_Down_BP	19941	0.00025096	0.0038667	42	809	851	29212	modification-dependent protein catabolic process	JG29138|JG29810|JG22380|JG28504|JG29836|JG13820|JG37456|JG33097|JG55044|JG31210|JG56332|JG36487|JG38267|JG55686|JG39475|JG59161|JG21455|JG59143|JG25438|JG61071|JG55839|JG32938|JG22383|JG45401|JG47203|JG3627|JG22370|JG58701|JG57933|JG55694|JG21937|JG29809|JG38258|JG39223|JG1727|JG55697|JG58064|JG15522|JG24534|JG22397|JG8383|JG22393
200mM_1wk_Up_600mM_1wk_Down_BP	48467	0.0002699	0.0041217	15	180	851	29212	gynoecium development	JG22370|JG29810|JG22380|JG29836|JG55694|JG29809|JG38258|JG55697|JG38267|JG55686|JG21455|JG5643|JG22397|JG22383|JG22393
200mM_1wk_Up_600mM_1wk_Down_BP	48522	0.00027148	0.0041217	79	1821	851	29212	positive regulation of cellular process	JG51780|JG57922|JG10711|JG40207|JG51787|JG12894|JG12530|JG51665|JG31210|JG10150|JG31693|JG55664|JG43048|JG19731|JG20289|JG61071|JG49303|JG48776|JG49469|JG5149|JG26464|JG28200|JG27794|JG5187|JG31466|JG58806|JG3006|JG786|JG39223|JG21742|JG3090|JG50119|JG24534|JG27921|JG8383|JG60475|JG12718|JG52375|JG10814|JG58679|JG10655|JG27371|JG53987|JG4746|JG50435|JG40944|JG52976|JG38664|JG56332|JG13364|JG51563|JG7300|JG47988|JG19754|JG38063|JG6930|JG44757|JG45649|JG26129|JG14503|JG2496|JG44552|JG400|JG55637|JG18192|JG28192|JG40539|JG50189|JG59557|JG5773|JG58064|JG33062|JG15522|JG16853|JG16658|JG20197|JG22135|JG48463|JG29201
200mM_1wk_Up_600mM_1wk_Down_BP	48544	0.00041553	0.006263	10	94	851	29212	recognition of pollen	JG9753|JG9799|JG50580|JG5643|JG30579|JG40549|JG11266|JG9809|JG50586|JG38530
200mM_1wk_Up_600mM_1wk_Down_BP	8037	0.00049215	0.0073645	10	96	851	29212	cell recognition	JG9753|JG9799|JG50580|JG5643|JG30579|JG40549|JG11266|JG9809|JG50586|JG38530
200mM_1wk_Up_600mM_1wk_Down_BP	43632	0.00051474	0.0076232	42	838	851	29212	modification-dependent macromolecule catabolic process	JG29138|JG29810|JG22380|JG28504|JG29836|JG13820|JG37456|JG33097|JG55044|JG31210|JG56332|JG36487|JG38267|JG55686|JG39475|JG59161|JG21455|JG59143|JG25438|JG61071|JG55839|JG32938|JG22383|JG45401|JG47203|JG3627|JG22370|JG58701|JG57933|JG55694|JG21937|JG29809|JG38258|JG39223|JG1727|JG55697|JG58064|JG15522|JG24534|JG22397|JG8383|JG22393
200mM_1wk_Up_600mM_1wk_Down_BP	48285	0.00051677	0.0076232	19	276	851	29212	organelle fission	JG22370|JG29810|JG22380|JG29679|JG29836|JG55694|JG31210|JG29809|JG38258|JG55697|JG38267|JG55686|JG58064|JG21455|JG49567|JG22397|JG22383|JG3484|JG22393
200mM_1wk_Up_600mM_1wk_Down_BP	31331	0.00058024	0.0084992	9	81	851	29212	positive regulation of cellular catabolic process	JG31466|JG15522|JG61071|JG24534|JG52976|JG12894|JG8383|JG22135|JG56332
200mM_1wk_Up_600mM_1wk_Down_BP	9896	0.00069435	0.0101	9	83	851	29212	positive regulation of catabolic process	JG31466|JG15522|JG61071|JG24534|JG52976|JG12894|JG8383|JG22135|JG56332
200mM_1wk_Up_600mM_1wk_Down_BP	46320	0.00078982	0.011408	3	7	851	29212	regulation of fatty acid oxidation	JG62176|JG40207|JG50189
200mM_1wk_Up_600mM_1wk_Down_BP	22402	0.00086014	0.012339	39	781	851	29212	cell cycle process	JG29810|JG22380|JG29679|JG59508|JG27291|JG29836|JG52456|JG31210|JG53264|JG36487|JG38267|JG55686|JG21455|JG59042|JG49469|JG6192|JG22383|JG3484|JG48257|JG22370|JG58108|JG58408|JG18492|JG13675|JG56221|JG55694|JG12660|JG29809|JG38258|JG33244|JG36894|JG55697|JG15320|JG41872|JG13391|JG58064|JG22397|JG8020|JG22393
200mM_1wk_Up_600mM_1wk_Down_BP	50793	0.00096333	0.013724	63	1443	851	29212	regulation of developmental process	JG36749|JG51780|JG29699|JG57922|JG10711|JG12530|JG51665|JG39698|JG14283|JG10150|JG31693|JG5387|JG19731|JG48617|JG49303|JG48776|JG6192|JG46279|JG28200|JG27794|JG5187|JG12049|JG56020|JG786|JG56025|JG3090|JG50119|JG27921|JG7295|JG60475|JG10814|JG10655|JG27371|JG53987|JG12755|JG31359|JG40944|JG52456|JG38664|JG51563|JG7300|JG17611|JG19754|JG49209|JG5643|JG26129|JG14503|JG44552|JG18192|JG28192|JG40539|JG40816|JG59557|JG13391|JG5773|JG33062|JG16853|JG16658|JG36094|JG20431|JG48463|JG4000|JG49313
200mM_1wk_Up_600mM_1wk_Down_BP	50708	0.0012364	0.017376	3	8	851	29212	regulation of protein secretion	JG22405|JG4746|JG12799
200mM_1wk_Up_600mM_1wk_Down_BP	10390	0.0012364	0.017376	3	8	851	29212	histone monoubiquitination	JG9148|JG29380|JG29201
200mM_1wk_Up_600mM_1wk_Down_BP	279	0.0012737	0.017781	28	514	851	29212	M phase	JG29810|JG22380|JG29679|JG59508|JG29836|JG31210|JG53264|JG38267|JG55686|JG21455|JG49469|JG22383|JG3484|JG22370|JG58108|JG18492|JG13675|JG56221|JG55694|JG12660|JG29809|JG38258|JG36894|JG55697|JG58064|JG22397|JG8020|JG22393
200mM_1wk_Up_600mM_1wk_Down_BP	6303	0.001377	0.019095	5	29	851	29212	double-strand break repair via nonhomologous end joining	JG13460|JG44911|JG22882|JG53296|JG47269
200mM_1wk_Up_600mM_1wk_Down_BP	22607	0.0018594	0.025613	71	1714	851	29212	cellular component assembly	JG51780|JG29699|JG10711|JG46150|JG12530|JG51665|JG10150|JG31693|JG18246|JG19731|JG48617|JG48776|JG49469|JG4456|JG61754|JG28200|JG27794|JG5187|JG33448|JG58408|JG18492|JG56221|JG786|JG6717|JG34099|JG33281|JG50119|JG29184|JG53070|JG27921|JG60475|JG10814|JG494|JG49044|JG29679|JG10655|JG27371|JG53987|JG12755|JG40944|JG38664|JG51563|JG7300|JG17611|JG19754|JG40513|JG33092|JG26129|JG14503|JG61896|JG61695|JG44552|JG59836|JG29203|JG58108|JG55637|JG29605|JG28192|JG40539|JG59557|JG42917|JG36894|JG19800|JG15200|JG33062|JG16853|JG16658|JG36094|JG20431|JG1130|JG48463
200mM_1wk_Up_600mM_1wk_Down_BP	9553	0.0019816	0.027117	20	333	851	29212	embryo sac development	JG22370|JG29810|JG22380|JG27291|JG29836|JG51787|JG39698|JG55694|JG29809|JG38258|JG33244|JG55697|JG38267|JG55686|JG41872|JG21455|JG22397|JG22383|JG22393|JG48257
200mM_1wk_Up_600mM_1wk_Down_BP	9875	0.0024048	0.032693	10	118	851	29212	pollen-pistil interaction	JG9753|JG9799|JG50580|JG5643|JG30579|JG40549|JG11266|JG9809|JG50586|JG38530
200mM_1wk_Up_600mM_1wk_Down_BP	48731	0.0024339	0.032873	104	2717	851	29212	system development	JG36749|JG29810|JG12530|JG31693|JG19731|JG48617|JG49303|JG47643|JG28200|JG5187|JG31742|JG31466|JG786|JG38258|JG57556|JG57555|JG53190|JG36190|JG50119|JG29380|JG27921|JG27887|JG46781|JG43396|JG60475|JG7771|JG36408|JG27371|JG4746|JG12755|JG29836|JG19350|JG52456|JG38664|JG38267|JG55686|JG19754|JG6930|JG14503|JG3025|JG48474|JG44552|JG22370|JG28192|JG35442|JG19800|JG13391|JG16658|JG36094|JG20197|JG22135|JG48463|JG26211|JG29201|JG49313|JG51780|JG29699|JG22380|JG10711|JG35611|JG51665|JG10150|JG5387|JG21455|JG48776|JG49469|JG5149|JG22383|JG27794|JG12049|JG55694|JG55697|JG21866|JG23006|JG29184|JG22397|JG22393|JG10814|JG57823|JG10655|JG53987|JG11624|JG12799|JG11622|JG40944|JG51563|JG7300|JG5643|JG59042|JG22843|JG26129|JG45563|JG55636|JG40539|JG59557|JG29809|JG38355|JG15486|JG5773|JG45315|JG33062|JG16853|JG20431|JG60893
200mM_1wk_Up_600mM_1wk_Down_BP	90208	0.0024938	0.033125	2	3	851	29212	positive regulation of triglyceride metabolic process	JG31466|JG22135
200mM_1wk_Up_600mM_1wk_Down_BP	10898	0.0024938	0.033125	2	3	851	29212	positive regulation of triglyceride catabolic process	JG31466|JG22135
200mM_1wk_Up_600mM_1wk_Down_BP	726	0.0025003	0.033125	5	33	851	29212	non-recombinational repair	JG13460|JG44911|JG22882|JG53296|JG47269
200mM_1wk_Up_600mM_1wk_Down_BP	65003	0.002636	0.034701	53	1220	851	29212	macromolecular complex assembly	JG51780|JG29699|JG10711|JG12530|JG51665|JG10150|JG31693|JG18246|JG19731|JG48617|JG48776|JG49469|JG61754|JG28200|JG27794|JG5187|JG33448|JG786|JG6717|JG34099|JG33281|JG50119|JG29184|JG53070|JG27921|JG60475|JG10814|JG29679|JG10655|JG27371|JG53987|JG12755|JG40944|JG38664|JG51563|JG7300|JG19754|JG40513|JG26129|JG14503|JG61695|JG44552|JG55637|JG29605|JG28192|JG40539|JG59557|JG33062|JG16853|JG16658|JG36094|JG20431|JG48463
200mM_1wk_Up_600mM_1wk_Down_BP	33206	0.0028817	0.037462	4	21	851	29212	cytokinesis after meiosis	JG41872|JG27291|JG33244|JG48257
200mM_1wk_Up_600mM_1wk_Down_BP	7112	0.0028817	0.037462	4	21	851	29212	male meiosis cytokinesis	JG41872|JG27291|JG33244|JG48257
200mM_1wk_Up_600mM_1wk_Down_BP	51603	0.0031322	0.040465	43	950	851	29212	proteolysis involved in cellular protein catabolic process	JG29138|JG29810|JG22380|JG28504|JG29836|JG13820|JG58553|JG37456|JG33097|JG55044|JG31210|JG56332|JG36487|JG38267|JG55686|JG39475|JG59161|JG21455|JG59143|JG25438|JG61071|JG55839|JG32938|JG22383|JG45401|JG47203|JG3627|JG22370|JG58701|JG57933|JG55694|JG21937|JG29809|JG38258|JG39223|JG1727|JG55697|JG58064|JG15522|JG24534|JG22397|JG8383|JG22393
200mM_1wk_Up_600mM_1wk_Down_BP	16574	0.003412	0.043809	3	11	851	29212	histone ubiquitination	JG9148|JG29380|JG29201
200mM_1wk_Up_600mM_1wk_Down_BP	44257	0.0036352	0.046387	43	958	851	29212	cellular protein catabolic process	JG29138|JG29810|JG22380|JG28504|JG29836|JG13820|JG58553|JG37456|JG33097|JG55044|JG31210|JG56332|JG36487|JG38267|JG55686|JG39475|JG59161|JG21455|JG59143|JG25438|JG61071|JG55839|JG32938|JG22383|JG45401|JG47203|JG3627|JG22370|JG58701|JG57933|JG55694|JG21937|JG29809|JG38258|JG39223|JG1727|JG55697|JG58064|JG15522|JG24534|JG22397|JG8383|JG22393
200mM_1wk_Up_600mM_1wk_Down_BP	31329	0.0042978	0.054269	13	192	851	29212	regulation of cellular catabolic process	JG31466|JG52976|JG12894|JG50189|JG56332|JG15522|JG61071|JG24534|JG60147|JG8383|JG22135|JG43396|JG3484
200mM_1wk_Up_600mM_1wk_Down_BP	48518	0.004305	0.054269	85	2192	851	29212	positive regulation of biological process	JG36749|JG51780|JG57922|JG10711|JG40207|JG51787|JG12894|JG12530|JG51665|JG39698|JG31210|JG10150|JG31693|JG55664|JG43048|JG19731|JG20289|JG61071|JG49303|JG48776|JG49469|JG5149|JG6192|JG26464|JG28200|JG27794|JG5187|JG31466|JG58806|JG3006|JG786|JG39223|JG16513|JG21742|JG3090|JG50119|JG24534|JG27921|JG8383|JG7295|JG60475|JG12718|JG52375|JG10814|JG58679|JG10655|JG27371|JG53987|JG4746|JG50435|JG40944|JG52976|JG38664|JG56332|JG13364|JG51563|JG7300|JG47988|JG19754|JG38063|JG6930|JG44757|JG45649|JG26129|JG14503|JG2496|JG44552|JG400|JG55637|JG18192|JG28192|JG40539|JG50189|JG59557|JG63086|JG5773|JG58064|JG33062|JG15522|JG16853|JG16658|JG20197|JG22135|JG48463|JG29201
200mM_1wk_Up_600mM_1wk_Down_BP	86	0.0044515	0.055444	3	12	851	29212	G2/M transition of mitotic cell cycle	JG13391|JG52456|JG36487
200mM_1wk_Up_600mM_1wk_Down_BP	16233	0.0044515	0.055444	3	12	851	29212	telomere capping	JG13460|JG59508|JG37585
200mM_1wk_Up_600mM_1wk_Down_BP	43933	0.0045639	0.056506	58	1398	851	29212	macromolecular complex subunit organization	JG51780|JG29699|JG10711|JG12530|JG51665|JG10150|JG31693|JG18246|JG19731|JG48617|JG48776|JG49469|JG61754|JG28200|JG27794|JG5187|JG33448|JG26791|JG786|JG6717|JG34099|JG33281|JG50119|JG29184|JG53070|JG27921|JG60475|JG10814|JG29679|JG10655|JG27371|JG53987|JG12755|JG40944|JG38664|JG51563|JG17851|JG7300|JG17853|JG19754|JG40513|JG26129|JG14503|JG61695|JG44552|JG55637|JG29605|JG28192|JG58300|JG40539|JG59557|JG62074|JG33062|JG16853|JG16658|JG36094|JG20431|JG48463
200mM_1wk_Up_600mM_1wk_Down_BP	19067	0.0047745	0.058418	4	24	851	29212	viral assembly, maturation, egress, and release	JG494|JG33092|JG61896|JG1130
200mM_1wk_Up_600mM_1wk_Down_BP	19068	0.0047745	0.058418	4	24	851	29212	virion assembly	JG494|JG33092|JG61896|JG1130
200mM_1wk_Up_600mM_1wk_Down_BP	46321	0.0048912	0.059496	2	4	851	29212	positive regulation of fatty acid oxidation	JG40207|JG50189
200mM_1wk_Up_600mM_1wk_Down_BP	32436	0.0052558	0.063559	5	39	851	29212	positive regulation of proteasomal ubiquitin-dependent protein catabolic process	JG15522|JG61071|JG24534|JG8383|JG56332
200mM_1wk_Up_600mM_1wk_Down_BP	9558	0.0055548	0.066786	4	25	851	29212	cellularization of the embryo sac	JG41872|JG27291|JG33244|JG48257
200mM_1wk_Up_600mM_1wk_Down_BP	30163	0.006081	0.072693	43	987	851	29212	protein catabolic process	JG29138|JG29810|JG22380|JG28504|JG29836|JG13820|JG58553|JG37456|JG33097|JG55044|JG31210|JG56332|JG36487|JG38267|JG55686|JG39475|JG59161|JG21455|JG59143|JG25438|JG61071|JG55839|JG32938|JG22383|JG45401|JG47203|JG3627|JG22370|JG58701|JG57933|JG55694|JG21937|JG29809|JG38258|JG39223|JG1727|JG55697|JG58064|JG15522|JG24534|JG22397|JG8383|JG22393
200mM_1wk_Up_600mM_1wk_Down_BP	48513	0.006347	0.075439	98	2622	851	29212	organ development	JG36749|JG29810|JG12530|JG31693|JG19731|JG48617|JG49303|JG47643|JG28200|JG5187|JG31742|JG786|JG38258|JG57556|JG57555|JG53190|JG36190|JG50119|JG29380|JG27921|JG27887|JG46781|JG43396|JG60475|JG7771|JG36408|JG27371|JG12755|JG29836|JG19350|JG52456|JG38664|JG38267|JG55686|JG19754|JG6930|JG14503|JG3025|JG48474|JG44552|JG22370|JG28192|JG35442|JG13391|JG16658|JG36094|JG20197|JG48463|JG26211|JG29201|JG49313|JG51780|JG29699|JG22380|JG10711|JG35611|JG51665|JG10150|JG5387|JG21455|JG48776|JG5149|JG22383|JG27794|JG12049|JG55694|JG55697|JG21866|JG23006|JG29184|JG22397|JG22393|JG10814|JG57823|JG10655|JG53987|JG11624|JG11622|JG40944|JG51563|JG7300|JG5643|JG59042|JG22843|JG26129|JG45563|JG55636|JG40539|JG59557|JG29809|JG38355|JG15486|JG5773|JG45315|JG33062|JG16853|JG20431|JG60893
200mM_1wk_Up_600mM_1wk_Down_BP	5982	0.0069228	0.081815	9	116	851	29212	starch metabolic process	JG45712|JG3605|JG27163|JG50083|JG5105|JG43131|JG40491|JG40152|JG45883
200mM_1wk_Up_600mM_1wk_Down_BP	472	0.0070524	0.08241	3	14	851	29212	endonucleolytic cleavage to generate mature 5'-end of SSU-rRNA from (SSU-rRNA, 5.8S rRNA, LSU-rRNA)	JG50512|JG29550|JG21904
200mM_1wk_Up_600mM_1wk_Down_BP	9111	0.0070524	0.08241	3	14	851	29212	vitamin catabolic process	JG27276|JG43048|JG45649
200mM_1wk_Up_600mM_1wk_Down_BP	19252	0.007149	0.083072	7	77	851	29212	starch biosynthetic process	JG45712|JG27163|JG50083|JG5105|JG40491|JG40152|JG45883
200mM_1wk_Up_600mM_1wk_Down_BP	6298	0.0072304	0.083552	5	42	851	29212	mismatch repair	JG30897|JG8020|JG53264|JG12660|JG31351
200mM_1wk_Up_600mM_1wk_Down_BP	50996	0.0079948	0.091874	2	5	851	29212	positive regulation of lipid catabolic process	JG31466|JG22135
200mM_1wk_Up_600mM_1wk_Down_BP	16310	0.0099713	0.11396	91	2451	851	29212	phosphorylation	JG52793|JG55667|JG11920|JG54217|JG29977|JG12932|JG58936|JG11683|JG10870|JG42829|JG52114|JG12097|JG16981|JG23717|JG16029|JG29970|JG46279|JG48257|JG52782|JG55699|JG30536|JG58806|JG30579|JG5987|JG34456|JG16590|JG33244|JG38530|JG9753|JG9799|JG23849|JG9119|JG8669|JG6646|JG46584|JG45059|JG11706|JG43750|JG32568|JG58638|JG49044|JG27291|JG52779|JG40549|JG55680|JG52776|JG11266|JG38301|JG55685|JG17496|JG52178|JG11185|JG43422|JG17498|JG34381|JG6378|JG6411|JG21236|JG49209|JG62226|JG25435|JG63039|JG17817|JG62222|JG62221|JG9047|JG47269|JG5166|JG50580|JG29844|JG55636|JG29408|JG7824|JG57098|JG34399|JG9809|JG38312|JG50586|JG42917|JG31682|JG41872|JG42446|JG42447|JG19328|JG6425|JG19329|JG32091|JG22376|JG43172|JG26656|JG4000
200mM_1wk_Up_600mM_1wk_Down_BP	33554	0.010367	0.11746	87	2332	851	29212	cellular response to stress	JG52793|JG30563|JG55667|JG11920|JG29977|JG59508|JG13820|JG12894|JG39336|JG12097|JG9148|JG13460|JG44336|JG22269|JG3484|JG29970|JG52782|JG55699|JG26791|JG30536|JG13657|JG30897|JG35421|JG18492|JG37206|JG58320|JG53190|JG7337|JG3090|JG8020|JG7251|JG7295|JG45574|JG58319|JG61848|JG49044|JG19194|JG52779|JG58553|JG55680|JG52976|JG15072|JG55044|JG52776|JG52456|JG54473|JG38301|JG40508|JG53264|JG31351|JG55685|JG55883|JG52178|JG11185|JG6378|JG6411|JG56050|JG21236|JG44911|JG62226|JG22882|JG17817|JG3025|JG62222|JG45401|JG47269|JG59836|JG3627|JG29844|JG29408|JG40978|JG53296|JG38312|JG12660|JG42917|JG36894|JG59951|JG1727|JG15320|JG15200|JG13391|JG5773|JG6425|JG56041|JG32091|JG22376|JG43172
200mM_1wk_Up_600mM_1wk_Down_BP	50994	0.01039	0.11746	3	16	851	29212	regulation of lipid catabolic process	JG31466|JG22135|JG50189
200mM_1wk_Up_600mM_1wk_Down_BP	45732	0.010596	0.11914	5	46	851	29212	positive regulation of protein catabolic process	JG15522|JG61071|JG24534|JG8383|JG56332
200mM_1wk_Up_600mM_1wk_Down_BP	30154	0.0109	0.12189	61	1550	851	29212	cell differentiation	JG51780|JG29699|JG10711|JG12530|JG51665|JG39698|JG10150|JG31693|JG5387|JG19731|JG48617|JG49303|JG48776|JG49469|JG5149|JG28200|JG27794|JG5187|JG31466|JG58408|JG56020|JG786|JG55056|JG23006|JG36190|JG50119|JG29184|JG27921|JG60475|JG10814|JG10655|JG27371|JG53987|JG4746|JG12755|JG40944|JG38664|JG51563|JG7300|JG17611|JG19754|JG6930|JG5643|JG26129|JG14503|JG44552|JG28192|JG40539|JG59557|JG19800|JG5773|JG45315|JG33062|JG16853|JG16658|JG36094|JG20431|JG22135|JG48463|JG26211|JG60893
200mM_1wk_Up_600mM_1wk_Down_BP	51974	0.011762	0.12944	2	6	851	29212	negative regulation of telomerase activity	JG3090|JG37585
200mM_1wk_Up_600mM_1wk_Down_BP	60765	0.011762	0.12944	2	6	851	29212	regulation of androgen receptor signaling pathway	JG24534|JG8383
200mM_1wk_Up_600mM_1wk_Down_BP	8088	0.011762	0.12944	2	6	851	29212	axon cargo transport	JG19800|JG49469
200mM_1wk_Up_600mM_1wk_Down_BP	480	0.012348	0.13517	3	17	851	29212	endonucleolytic cleavage in 5'-ETS of tricistronic rRNA transcript (SSU-rRNA, 5.8S rRNA, LSU-rRNA)	JG50512|JG29550|JG21904
200mM_1wk_Up_600mM_1wk_Down_BP	51301	0.012563	0.13677	36	832	851	29212	cell division	JG29810|JG22380|JG29679|JG27291|JG29836|JG52456|JG31210|JG36487|JG38267|JG55686|JG21455|JG6930|JG61071|JG49469|JG5149|JG22383|JG48257|JG22370|JG58108|JG44061|JG13657|JG56221|JG55694|JG29809|JG38258|JG33244|JG39223|JG55697|JG41872|JG13391|JG58064|JG6643|JG7337|JG22397|JG22393|JG29201
200mM_1wk_Up_600mM_1wk_Down_BP	45005	0.012625	0.13677	5	48	851	29212	maintenance of fidelity involved in DNA-dependent DNA replication	JG26791|JG13391|JG40978|JG6192|JG52456
200mM_1wk_Up_600mM_1wk_Down_BP	45862	0.014901	0.15871	5	50	851	29212	positive regulation of proteolysis	JG15522|JG61071|JG24534|JG8383|JG56332
200mM_1wk_Up_600mM_1wk_Down_BP	32434	0.014901	0.15871	5	50	851	29212	regulation of proteasomal ubiquitin-dependent protein catabolic process	JG15522|JG61071|JG24534|JG8383|JG56332
200mM_1wk_Up_600mM_1wk_Down_BP	6383	0.014963	0.15871	4	33	851	29212	transcription from RNA polymerase III promoter	JG55637|JG59042|JG6717|JG58799
200mM_1wk_Up_600mM_1wk_Down_BP	209	0.015031	0.15871	10	154	851	29212	protein polyubiquitination	JG9148|JG15522|JG25438|JG61071|JG24534|JG32938|JG8383|JG55044|JG56332|JG36487
200mM_1wk_Up_600mM_1wk_Down_BP	9637	0.015031	0.15871	10	154	851	29212	response to blue light	JG49209|JG20886|JG20197|JG12049|JG39379|JG7295|JG62221|JG54980|JG4000|JG43124
200mM_1wk_Up_600mM_1wk_Down_BP	33523	0.01615	0.1663	2	7	851	29212	histone H2B ubiquitination	JG29380|JG29201
200mM_1wk_Up_600mM_1wk_Down_BP	70914	0.01615	0.1663	2	7	851	29212	UV-damage excision repair	JG9148|JG58320
200mM_1wk_Up_600mM_1wk_Down_BP	46457	0.01615	0.1663	2	7	851	29212	prostanoid biosynthetic process	JG31466|JG22135
200mM_1wk_Up_600mM_1wk_Down_BP	1516	0.01615	0.1663	2	7	851	29212	prostaglandin biosynthetic process	JG31466|JG22135
200mM_1wk_Up_600mM_1wk_Down_BP	10896	0.01615	0.1663	2	7	851	29212	regulation of triglyceride catabolic process	JG31466|JG22135
200mM_1wk_Up_600mM_1wk_Down_BP	16567	0.017589	0.18022	43	1055	851	29212	protein ubiquitination	JG28765|JG29810|JG22380|JG24060|JG29836|JG33097|JG55044|JG31210|JG56332|JG36487|JG38267|JG55686|JG9148|JG21899|JG21455|JG25438|JG44956|JG61071|JG32938|JG29451|JG22383|JG9066|JG45401|JG42375|JG22370|JG44282|JG55694|JG21937|JG29809|JG38258|JG52421|JG39223|JG55697|JG20417|JG58064|JG15522|JG29380|JG63108|JG24534|JG22397|JG8383|JG22393|JG29201
200mM_1wk_Up_600mM_1wk_Down_BP	7154	0.018225	0.18582	26	573	851	29212	cell communication	JG61848|JG49044|JG40549|JG52976|JG12894|JG11266|JG39336|JG12097|JG5643|JG59836|JG50580|JG31466|JG30579|JG9809|JG50586|JG42917|JG38530|JG59951|JG9753|JG22977|JG15200|JG9799|JG56041|JG32091|JG22135|JG45574
200mM_1wk_Up_600mM_1wk_Down_BP	6289	0.019125	0.19405	10	160	851	29212	nucleotide-excision repair	JG9148|JG58319|JG26791|JG3627|JG56050|JG44911|JG13820|JG40978|JG55044|JG58320
200mM_1wk_Up_600mM_1wk_Down_BP	967	0.019407	0.195	3	20	851	29212	rRNA 5'-end processing	JG50512|JG29550|JG21904
200mM_1wk_Up_600mM_1wk_Down_BP	34471	0.019407	0.195	3	20	851	29212	ncRNA 5'-end processing	JG50512|JG29550|JG21904
200mM_1wk_Up_600mM_1wk_Down_BP	6396	0.020713	0.20713	78	2124	851	29212	RNA processing	JG52793|JG55269|JG55667|JG31213|JG11920|JG29977|JG61902|JG30162|JG51787|JG39698|JG52114|JG13021|JG55664|JG42157|JG18246|JG6356|JG8734|JG25378|JG63136|JG44212|JG3484|JG29970|JG52782|JG55699|JG26791|JG30536|JG54768|JG34656|JG12049|JG13572|JG44720|JG46745|JG15269|JG17404|JG22678|JG22873|JG4462|JG30785|JG52779|JG50512|JG29838|JG55680|JG52776|JG56176|JG38301|JG21904|JG55685|JG52178|JG11185|JG12194|JG6378|JG6411|JG21236|JG5643|JG22206|JG40513|JG62226|JG25677|JG17817|JG42173|JG62222|JG29550|JG63357|JG24270|JG29844|JG29408|JG58300|JG38312|JG35442|JG62074|JG43336|JG20554|JG6425|JG8768|JG49039|JG22376|JG43172|JG26656
200mM_1wk_Up_600mM_1wk_Down_BP	50686	0.021122	0.21021	2	8	851	29212	negative regulation of mRNA processing	JG18246|JG3484
200mM_1wk_Up_600mM_1wk_Down_BP	61136	0.021748	0.21479	5	55	851	29212	regulation of proteasomal protein catabolic process	JG15522|JG61071|JG24534|JG8383|JG56332
200mM_1wk_Up_600mM_1wk_Down_BP	9653	0.021789	0.21479	70	1883	851	29212	anatomical structure morphogenesis	JG36749|JG51780|JG10711|JG46150|JG12530|JG51665|JG10150|JG31693|JG19731|JG48776|JG49469|JG5149|JG28200|JG27794|JG48257|JG5187|JG58408|JG786|JG56025|JG33244|JG23006|JG18616|JG50119|JG29380|JG29184|JG27921|JG46781|JG60475|JG7771|JG10814|JG494|JG10655|JG27371|JG53987|JG4746|JG27291|JG11622|JG40944|JG52456|JG38664|JG51563|JG7300|JG19754|JG6930|JG59042|JG33092|JG26129|JG14503|JG61896|JG44552|JG29203|JG28192|JG40539|JG59557|JG41872|JG15486|JG19800|JG13391|JG5773|JG45315|JG33062|JG16853|JG16658|JG20197|JG1130|JG48463|JG26211|JG29201|JG60893|JG49313
200mM_1wk_Up_600mM_1wk_Down_BP	51325	0.022053	0.21535	4	37	851	29212	interphase	JG13391|JG6192|JG52456|JG36487
200mM_1wk_Up_600mM_1wk_Down_BP	6308	0.022053	0.21535	4	37	851	29212	DNA catabolic process	JG56050|JG18492|JG1130|JG36894
200mM_1wk_Up_600mM_1wk_Down_BP	61013	0.022161	0.2154	3	21	851	29212	regulation of mRNA catabolic process	JG52976|JG12894|JG3484
200mM_1wk_Up_600mM_1wk_Down_BP	45834	0.023326	0.22567	5	56	851	29212	positive regulation of lipid metabolic process	JG31466|JG400|JG40207|JG22135|JG50189
200mM_1wk_Up_600mM_1wk_Down_BP	16570	0.023995	0.23106	18	369	851	29212	histone modification	JG21171|JG39709|JG11965|JG18192|JG54473|JG9148|JG43532|JG17611|JG46898|JG5773|JG3090|JG21733|JG14700|JG29380|JG22086|JG48474|JG14816|JG29201
200mM_1wk_Up_600mM_1wk_Down_BP	9894	0.024357	0.23298	13	240	851	29212	regulation of catabolic process	JG31466|JG52976|JG12894|JG50189|JG56332|JG15522|JG61071|JG24534|JG60147|JG8383|JG22135|JG43396|JG3484
200mM_1wk_Up_600mM_1wk_Down_BP	65008	0.024418	0.23298	87	2421	851	29212	regulation of biological quality	JG27276|JG33833|JG51780|JG29699|JG29810|JG22380|JG10711|JG59508|JG12530|JG51665|JG14283|JG10150|JG1937|JG31693|JG13460|JG19731|JG21455|JG58175|JG48617|JG61071|JG48776|JG22383|JG28364|JG43322|JG28200|JG27794|JG5187|JG26791|JG31466|JG786|JG1908|JG55694|JG56025|JG38258|JG55697|JG23006|JG3090|JG50119|JG29184|JG22397|JG27921|JG27887|JG22393|JG60475|JG10814|JG36408|JG10655|JG27371|JG53987|JG19194|JG11624|JG12755|JG12799|JG1599|JG29836|JG40944|JG38664|JG51563|JG38267|JG55686|JG7300|JG19754|JG5643|JG59042|JG26129|JG14503|JG3025|JG47269|JG44552|JG22370|JG28192|JG40539|JG53296|JG37585|JG59557|JG29809|JG7357|JG33062|JG7479|JG25407|JG16853|JG16658|JG36094|JG20431|JG22135|JG48463|JG26211
200mM_1wk_Up_600mM_1wk_Down_BP	6513	0.025116	0.23855	3	22	851	29212	protein monoubiquitination	JG9148|JG29380|JG29201
200mM_1wk_Up_600mM_1wk_Down_BP	45	0.026248	0.24195	4	39	851	29212	autophagic vacuole assembly	JG59836|JG15200|JG49044|JG42917
200mM_1wk_Up_600mM_1wk_Down_BP	7349	0.026248	0.24195	4	39	851	29212	cellularization	JG41872|JG27291|JG33244|JG48257
200mM_1wk_Up_600mM_1wk_Down_BP	44265	0.026271	0.24195	49	1263	851	29212	cellular macromolecule catabolic process	JG29138|JG29810|JG22380|JG13820|JG51787|JG31210|JG21455|JG59143|JG61071|JG32938|JG22383|JG47203|JG18492|JG50007|JG55694|JG21937|JG38258|JG39223|JG55697|JG24534|JG22397|JG8383|JG22393|JG28504|JG29836|JG58553|JG37456|JG33097|JG55044|JG56332|JG36487|JG38267|JG55686|JG39475|JG59161|JG56050|JG25438|JG55839|JG45401|JG3627|JG22370|JG58701|JG57933|JG29809|JG36894|JG1727|JG58064|JG15522|JG1130
200mM_1wk_Up_600mM_1wk_Down_BP	32446	0.026283	0.24195	44	1114	851	29212	protein modification by small protein conjugation	JG55269|JG28765|JG29810|JG22380|JG24060|JG29836|JG33097|JG55044|JG31210|JG56332|JG36487|JG38267|JG55686|JG9148|JG21899|JG21455|JG25438|JG44956|JG61071|JG32938|JG29451|JG22383|JG9066|JG45401|JG42375|JG22370|JG44282|JG55694|JG21937|JG29809|JG38258|JG52421|JG39223|JG55697|JG20417|JG58064|JG15522|JG29380|JG63108|JG24534|JG22397|JG8383|JG22393|JG29201
200mM_1wk_Up_600mM_1wk_Down_BP	395	0.026638	0.24195	2	9	851	29212	nuclear mRNA 5'-splice site recognition	JG18246|JG40513
200mM_1wk_Up_600mM_1wk_Down_BP	42791	0.026638	0.24195	2	9	851	29212	5S class rRNA transcription	JG6717|JG58799
200mM_1wk_Up_600mM_1wk_Down_BP	6692	0.026638	0.24195	2	9	851	29212	prostanoid metabolic process	JG31466|JG22135
200mM_1wk_Up_600mM_1wk_Down_BP	6693	0.026638	0.24195	2	9	851	29212	prostaglandin metabolic process	JG31466|JG22135
200mM_1wk_Up_600mM_1wk_Down_BP	19364	0.026638	0.24195	2	9	851	29212	pyridine nucleotide catabolic process	JG43048|JG45649
200mM_1wk_Up_600mM_1wk_Down_BP	19677	0.026638	0.24195	2	9	851	29212	NAD catabolic process	JG43048|JG45649
200mM_1wk_Up_600mM_1wk_Down_BP	966	0.028273	0.25248	3	23	851	29212	RNA 5'-end processing	JG50512|JG29550|JG21904
200mM_1wk_Up_600mM_1wk_Down_BP	16568	0.028959	0.25248	23	514	851	29212	chromatin modification	JG29204|JG21171|JG39709|JG57922|JG11965|JG18192|JG38356|JG54473|JG9148|JG17851|JG43532|JG17611|JG17853|JG46898|JG5773|JG3090|JG21733|JG14700|JG29380|JG22086|JG48474|JG14816|JG29201
200mM_1wk_Up_600mM_1wk_Down_BP	32782	0.029132	0.25248	1	1	851	29212	bile acid secretion	JG44757
200mM_1wk_Up_600mM_1wk_Down_BP	90359	0.029132	0.25248	1	1	851	29212	negative regulation of abscisic acid biosynthetic process	JG43396
200mM_1wk_Up_600mM_1wk_Down_BP	70166	0.029132	0.25248	1	1	851	29212	enamel mineralization	JG7771
200mM_1wk_Up_600mM_1wk_Down_BP	34505	0.029132	0.25248	1	1	851	29212	tooth mineralization	JG7771
200mM_1wk_Up_600mM_1wk_Down_BP	22617	0.029132	0.25248	1	1	851	29212	extracellular matrix disassembly	JG7771
200mM_1wk_Up_600mM_1wk_Down_BP	35358	0.029132	0.25248	1	1	851	29212	regulation of peroxisome proliferator activated receptor signaling pathway	JG44757
200mM_1wk_Up_600mM_1wk_Down_BP	35360	0.029132	0.25248	1	1	851	29212	positive regulation of peroxisome proliferator activated receptor signaling pathway	JG44757
200mM_1wk_Up_600mM_1wk_Down_BP	31581	0.029132	0.25248	1	1	851	29212	hemidesmosome assembly	JG19800
200mM_1wk_Up_600mM_1wk_Down_BP	48213	0.029132	0.25248	1	1	851	29212	Golgi vesicle prefusion complex stabilization	JG33281
200mM_1wk_Up_600mM_1wk_Down_BP	10162	0.03089	0.2655	4	41	851	29212	seed dormancy	JG37152|JG29380|JG6192|JG29201
200mM_1wk_Up_600mM_1wk_Down_BP	22611	0.03089	0.2655	4	41	851	29212	dormancy process	JG37152|JG29380|JG6192|JG29201
200mM_1wk_Up_600mM_1wk_Down_BP	48869	0.031162	0.26673	71	1950	851	29212	cellular developmental process	JG51780|JG29699|JG10711|JG46150|JG12530|JG51665|JG39698|JG10150|JG31693|JG5387|JG19731|JG48617|JG49303|JG48776|JG49469|JG5149|JG28200|JG27794|JG5187|JG31466|JG58408|JG3006|JG56020|JG786|JG55056|JG56025|JG23006|JG36190|JG50119|JG29184|JG27921|JG60475|JG10814|JG494|JG10655|JG27371|JG53987|JG4746|JG12755|JG40944|JG38664|JG51563|JG7300|JG17611|JG19754|JG6930|JG5643|JG59042|JG14700|JG33092|JG26129|JG14503|JG61896|JG44552|JG29203|JG28192|JG40539|JG59557|JG19800|JG5773|JG45315|JG33062|JG16853|JG16658|JG36094|JG20431|JG22135|JG1130|JG48463|JG26211|JG60893
200mM_1wk_Up_600mM_1wk_Down_BP	447	0.03163	0.26963	3	24	851	29212	endonucleolytic cleavage in ITS1 to separate SSU-rRNA from 5.8S rRNA and LSU-rRNA from tricistronic rRNA transcript (SSU-rRNA, 5.8S rRNA, LSU-rRNA)	JG50512|JG29550|JG21904
200mM_1wk_Up_600mM_1wk_Down_BP	706	0.032663	0.27623	2	10	851	29212	meiotic DNA double-strand break processing	JG18492|JG36894
200mM_1wk_Up_600mM_1wk_Down_BP	6796	0.032669	0.27623	94	2675	851	29212	phosphate metabolic process	JG52793|JG55667|JG11920|JG54217|JG29977|JG12932|JG58936|JG11683|JG10870|JG42829|JG52114|JG12097|JG16981|JG23717|JG16029|JG29970|JG46279|JG48257|JG52782|JG55699|JG30536|JG58806|JG30579|JG5987|JG34456|JG16590|JG36399|JG33244|JG38530|JG9753|JG9799|JG23849|JG9119|JG8669|JG6646|JG46584|JG45059|JG11706|JG43750|JG32568|JG58638|JG49044|JG27291|JG52779|JG40549|JG55680|JG52776|JG11266|JG38301|JG55685|JG17496|JG52178|JG11185|JG43422|JG17498|JG34381|JG6378|JG6411|JG21236|JG49209|JG62226|JG25435|JG63039|JG17817|JG62222|JG62221|JG9047|JG47269|JG5166|JG22051|JG50580|JG29844|JG55636|JG29408|JG7824|JG57098|JG34399|JG9809|JG38312|JG50586|JG42917|JG31682|JG41872|JG42446|JG15048|JG42447|JG19328|JG6425|JG19329|JG32091|JG22376|JG43172|JG26656|JG4000
200mM_1wk_Up_600mM_1wk_Down_BP	6793	0.033471	0.28186	94	2678	851	29212	phosphorus metabolic process	JG52793|JG55667|JG11920|JG54217|JG29977|JG12932|JG58936|JG11683|JG10870|JG42829|JG52114|JG12097|JG16981|JG23717|JG16029|JG29970|JG46279|JG48257|JG52782|JG55699|JG30536|JG58806|JG30579|JG5987|JG34456|JG16590|JG36399|JG33244|JG38530|JG9753|JG9799|JG23849|JG9119|JG8669|JG6646|JG46584|JG45059|JG11706|JG43750|JG32568|JG58638|JG49044|JG27291|JG52779|JG40549|JG55680|JG52776|JG11266|JG38301|JG55685|JG17496|JG52178|JG11185|JG43422|JG17498|JG34381|JG6378|JG6411|JG21236|JG49209|JG62226|JG25435|JG63039|JG17817|JG62222|JG62221|JG9047|JG47269|JG5166|JG22051|JG50580|JG29844|JG55636|JG29408|JG7824|JG57098|JG34399|JG9809|JG38312|JG50586|JG42917|JG31682|JG41872|JG42446|JG15048|JG42447|JG19328|JG6425|JG19329|JG32091|JG22376|JG43172|JG26656|JG4000
200mM_1wk_Up_600mM_1wk_Down_BP	9773	0.035186	0.29511	3	25	851	29212	photosynthetic electron transport in photosystem I	JG63086|JG11356|JG23654
200mM_1wk_Up_600mM_1wk_Down_BP	16043	0.036339	0.30356	159	4778	851	29212	cellular component organization	JG11725|JG29810|JG54217|JG11965|JG46150|JG59508|JG12530|JG31210|JG1937|JG31693|JG55664|JG9148|JG13460|JG16981|JG18246|JG19731|JG48617|JG46279|JG28200|JG5187|JG26791|JG58408|JG18492|JG56221|JG786|JG6717|JG38258|JG22874|JG50119|JG29380|JG53070|JG27921|JG27887|JG60475|JG7771|JG49044|JG29679|JG27371|JG4746|JG12755|JG1599|JG29836|JG50435|JG54473|JG38664|JG38267|JG55686|JG17851|JG12194|JG17611|JG17853|JG19754|JG20109|JG49209|JG6930|JG40513|JG33092|JG14503|JG49567|JG61896|JG22086|JG48474|JG62221|JG47269|JG44552|JG29203|JG53133|JG29204|JG22370|JG29605|JG28192|JG58300|JG37585|JG30396|JG54980|JG42917|JG36894|JG15320|JG19800|JG62074|JG15200|JG9138|JG43336|JG16658|JG36094|JG23108|JG1130|JG48463|JG4000|JG26211|JG29201|JG33833|JG51780|JG29699|JG21171|JG57922|JG22380|JG10711|JG51665|JG39379|JG10150|JG4052|JG21455|JG20886|JG21733|JG48776|JG49469|JG5149|JG4456|JG61754|JG22383|JG3484|JG27794|JG33448|JG39709|JG55694|JG56025|JG34099|JG55697|JG23006|JG33281|JG3090|JG8669|JG29184|JG22397|JG8020|JG14816|JG22393|JG10814|JG494|JG10655|JG53987|JG43817|JG40944|JG51563|JG58356|JG7300|JG46898|JG38063|JG14700|JG26129|JG61695|JG59836|JG58108|JG55911|JG55637|JG18192|JG40539|JG53296|JG38356|JG59557|JG29809|JG43532|JG5773|JG58064|JG33062|JG16853|JG20431|JG60893
200mM_1wk_Up_600mM_1wk_Down_BP	45292	0.038703	0.31331	4	44	851	29212	nuclear mRNA cis splicing, via spliceosome	JG18246|JG17404|JG40513|JG52114
200mM_1wk_Up_600mM_1wk_Down_BP	9616	0.038939	0.31331	3	26	851	29212	virus induced gene silencing	JG5643|JG25407|JG1908
200mM_1wk_Up_600mM_1wk_Down_BP	51046	0.038939	0.31331	3	26	851	29212	regulation of secretion	JG22405|JG4746|JG12799
200mM_1wk_Up_600mM_1wk_Down_BP	52018	0.038939	0.31331	3	26	851	29212	modulation by symbiont of RNA levels in host	JG5643|JG25407|JG1908
200mM_1wk_Up_600mM_1wk_Down_BP	52249	0.038939	0.31331	3	26	851	29212	modulation of RNA levels in other organism involved in symbiotic interaction	JG5643|JG25407|JG1908
200mM_1wk_Up_600mM_1wk_Down_BP	33143	0.039164	0.31331	2	11	851	29212	regulation of steroid hormone receptor signaling pathway	JG24534|JG8383
200mM_1wk_Up_600mM_1wk_Down_BP	42133	0.039164	0.31331	2	11	851	29212	neurotransmitter metabolic process	JG31466|JG22135
200mM_1wk_Up_600mM_1wk_Down_BP	42136	0.039164	0.31331	2	11	851	29212	neurotransmitter biosynthetic process	JG31466|JG22135
200mM_1wk_Up_600mM_1wk_Down_BP	42365	0.039164	0.31331	2	11	851	29212	water-soluble vitamin catabolic process	JG43048|JG45649
200mM_1wk_Up_600mM_1wk_Down_BP	43247	0.039164	0.31331	2	11	851	29212	telomere maintenance in response to DNA damage	JG13460|JG47269
200mM_1wk_Up_600mM_1wk_Down_BP	10970	0.039164	0.31331	2	11	851	29212	microtubule-based transport	JG19800|JG49469
200mM_1wk_Up_600mM_1wk_Down_BP	51329	0.042886	0.34177	3	27	851	29212	interphase of mitotic cell cycle	JG13391|JG52456|JG36487
200mM_1wk_Up_600mM_1wk_Down_BP	16569	0.044128	0.35033	18	397	851	29212	covalent chromatin modification	JG21171|JG39709|JG11965|JG18192|JG54473|JG9148|JG43532|JG17611|JG46898|JG5773|JG3090|JG21733|JG14700|JG29380|JG22086|JG48474|JG14816|JG29201
200mM_1wk_Up_600mM_1wk_Down_BP	6302	0.045551	0.35651	17	371	851	29212	double-strand break repair	JG61848|JG59508|JG18492|JG15072|JG52456|JG53296|JG36894|JG55883|JG15320|JG13460|JG13391|JG7337|JG44911|JG22882|JG7251|JG3484|JG47269
200mM_1wk_Up_600mM_1wk_Down_BP	46456	0.046106	0.35651	2	12	851	29212	icosanoid biosynthetic process	JG31466|JG22135
200mM_1wk_Up_600mM_1wk_Down_BP	71076	0.046106	0.35651	2	12	851	29212	RNA 3' uridylation	JG22678|JG3484
200mM_1wk_Up_600mM_1wk_Down_BP	6123	0.046106	0.35651	2	12	851	29212	mitochondrial electron transport, cytochrome c to oxygen	JG8669|JG46584
200mM_1wk_Up_600mM_1wk_Down_BP	48572	0.046106	0.35651	2	12	851	29212	short-day photoperiodism	JG49209|JG4000
200mM_1wk_Up_600mM_1wk_Down_BP	48575	0.046106	0.35651	2	12	851	29212	short-day photoperiodism, flowering	JG49209|JG4000
200mM_1wk_Up_600mM_1wk_Down_BP	61014	0.046106	0.35651	2	12	851	29212	positive regulation of mRNA catabolic process	JG52976|JG12894
200mM_1wk_Up_600mM_1wk_Down_BP	44003	0.047025	0.36227	3	28	851	29212	modification by symbiont of host morphology or physiology	JG5643|JG25407|JG1908
200mM_1wk_Up_600mM_1wk_Down_BP	19216	0.049277	0.37822	8	138	851	29212	regulation of lipid metabolic process	JG15177|JG62176|JG31466|JG400|JG40207|JG22135|JG50189|JG43396
200mM_1wk_Up_600mM_1wk_Down_CC	42575	3.5879e-30	1.593e-27	65	436	792	30316	DNA polymerase complex	JG4608|JG28520|JG31773|JG32148|JG28082|JG39215|JG57762|JG37671|JG19732|JG9424|JG41543|JG41304|JG59781|JG20325|JG48012|JG2317|JG32637|JG37726|JG41528|JG12640|JG56660|JG50201|JG54364|JG21704|JG17920|JG47355|JG45130|JG4345|JG33974|JG12756|JG10777|JG10610|JG41957|JG11188|JG19633|JG20549|JG8438|JG14426|JG47464|JG20061|JG25990|JG10727|JG26200|JG44794|JG27185|JG10565|JG3986|JG1203|JG32657|JG40978|JG19289|JG55870|JG36454|JG57610|JG39881|JG16256|JG18510|JG14112|JG20355|JG48823|JG20434|JG30309|JG24798|JG8086|JG14319
200mM_1wk_Up_600mM_1wk_Down_CC	943	5.2892e-25	1.1742e-22	49	297	792	30316	retrotransposon nucleocapsid	JG48691|JG395|JG35855|JG13386|JG4929|JG14562|JG6992|JG38683|JG16069|JG41186|JG27355|JG53795|JG56820|JG2755|JG36951|JG9903|JG43749|JG54440|JG39021|JG45535|JG5598|JG48766|JG51561|JG31951|JG32401|JG23293|JG35678|JG32329|JG60679|JG54197|JG16361|JG50509|JG33091|JG23458|JG41206|JG61298|JG28478|JG60326|JG1248|JG60129|JG38910|JG59751|JG32014|JG19442|JG59754|JG41113|JG45711|JG20435|JG1131
200mM_1wk_Up_600mM_1wk_Down_CC	32838	8.5917e-23	9.5368e-21	39	201	792	30316	cell projection cytoplasm	JG51780|JG10814|JG29699|JG10655|JG27371|JG53987|JG10711|JG12755|JG40944|JG12530|JG51665|JG38664|JG51563|JG10150|JG31693|JG7300|JG19731|JG19754|JG48617|JG26129|JG14503|JG48776|JG28200|JG27794|JG5187|JG44552|JG28192|JG40539|JG786|JG59557|JG33062|JG16853|JG16658|JG36094|JG50119|JG27921|JG20431|JG48463|JG60475
200mM_1wk_Up_600mM_1wk_Down_CC	71598	8.5917e-23	9.5368e-21	39	201	792	30316	neuronal RNA granule	JG51780|JG10814|JG29699|JG10655|JG27371|JG53987|JG10711|JG12755|JG40944|JG12530|JG51665|JG38664|JG51563|JG10150|JG31693|JG7300|JG19731|JG19754|JG48617|JG26129|JG14503|JG48776|JG28200|JG27794|JG5187|JG44552|JG28192|JG40539|JG786|JG59557|JG33062|JG16853|JG16658|JG36094|JG50119|JG27921|JG20431|JG48463|JG60475
200mM_1wk_Up_600mM_1wk_Down_CC	1669	1.8236e-22	1.6194e-20	39	205	792	30316	acrosomal vesicle	JG51780|JG10814|JG29699|JG10655|JG27371|JG53987|JG10711|JG12755|JG40944|JG12530|JG51665|JG38664|JG51563|JG10150|JG31693|JG7300|JG19731|JG19754|JG48617|JG26129|JG14503|JG48776|JG28200|JG27794|JG5187|JG44552|JG28192|JG40539|JG786|JG59557|JG33062|JG16853|JG16658|JG36094|JG50119|JG27921|JG20431|JG48463|JG60475
200mM_1wk_Up_600mM_1wk_Down_CC	45121	7.7842e-22	5.7603e-20	39	213	792	30316	membrane raft	JG51780|JG10814|JG29699|JG10655|JG27371|JG53987|JG10711|JG12755|JG40944|JG12530|JG51665|JG38664|JG51563|JG10150|JG31693|JG7300|JG19731|JG19754|JG48617|JG26129|JG14503|JG48776|JG28200|JG27794|JG5187|JG44552|JG28192|JG40539|JG786|JG59557|JG33062|JG16853|JG16658|JG36094|JG50119|JG27921|JG20431|JG48463|JG60475
200mM_1wk_Up_600mM_1wk_Down_CC	30141	1.4156e-21	8.9788e-20	40	229	792	30316	stored secretory granule	JG51780|JG10814|JG29699|JG10655|JG27371|JG53987|JG4746|JG10711|JG12755|JG40944|JG12530|JG51665|JG38664|JG51563|JG10150|JG31693|JG7300|JG19731|JG19754|JG48617|JG26129|JG14503|JG48776|JG28200|JG27794|JG5187|JG44552|JG28192|JG40539|JG786|JG59557|JG33062|JG16853|JG16658|JG36094|JG50119|JG27921|JG20431|JG48463|JG60475
200mM_1wk_Up_600mM_1wk_Down_CC	43197	5.1376e-21	2.5345e-19	39	224	792	30316	dendritic spine	JG51780|JG10814|JG29699|JG10655|JG27371|JG53987|JG10711|JG12755|JG40944|JG12530|JG51665|JG38664|JG51563|JG10150|JG31693|JG7300|JG19731|JG19754|JG48617|JG26129|JG14503|JG48776|JG28200|JG27794|JG5187|JG44552|JG28192|JG40539|JG786|JG59557|JG33062|JG16853|JG16658|JG36094|JG50119|JG27921|JG20431|JG48463|JG60475
200mM_1wk_Up_600mM_1wk_Down_CC	44309	5.1376e-21	2.5345e-19	39	224	792	30316	neuron spine	JG51780|JG10814|JG29699|JG10655|JG27371|JG53987|JG10711|JG12755|JG40944|JG12530|JG51665|JG38664|JG51563|JG10150|JG31693|JG7300|JG19731|JG19754|JG48617|JG26129|JG14503|JG48776|JG28200|JG27794|JG5187|JG44552|JG28192|JG40539|JG786|JG59557|JG33062|JG16853|JG16658|JG36094|JG50119|JG27921|JG20431|JG48463|JG60475
200mM_1wk_Up_600mM_1wk_Down_CC	30425	1.8284e-20	8.1183e-19	40	245	792	30316	dendrite	JG51780|JG10814|JG29699|JG10655|JG27371|JG53987|JG10711|JG12755|JG40944|JG12530|JG51665|JG38664|JG51563|JG10150|JG31693|JG7300|JG19731|JG19754|JG48617|JG26129|JG14503|JG48776|JG28200|JG27794|JG5187|JG44552|JG28192|JG40539|JG786|JG59557|JG33062|JG16853|JG16658|JG36094|JG3090|JG50119|JG27921|JG20431|JG48463|JG60475
200mM_1wk_Up_600mM_1wk_Down_CC	31901	2.8854e-20	1.1646e-18	40	248	792	30316	early endosome membrane	JG51780|JG10814|JG29699|JG10655|JG27371|JG53987|JG10711|JG12755|JG40944|JG12530|JG51665|JG38664|JG51563|JG10150|JG31693|JG15177|JG7300|JG19731|JG19754|JG48617|JG26129|JG14503|JG48776|JG28200|JG27794|JG5187|JG44552|JG28192|JG40539|JG786|JG59557|JG33062|JG16853|JG16658|JG36094|JG50119|JG27921|JG20431|JG48463|JG60475
200mM_1wk_Up_600mM_1wk_Down_CC	43005	3.7575e-19	1.3903e-17	41	280	792	30316	neuron projection	JG51780|JG10814|JG29699|JG10655|JG27371|JG53987|JG10711|JG12755|JG40944|JG12530|JG51665|JG38664|JG51563|JG10150|JG31693|JG7300|JG19731|JG19754|JG48617|JG26129|JG14503|JG48776|JG28200|JG27794|JG5187|JG44552|JG28192|JG40539|JG786|JG59557|JG19800|JG33062|JG16853|JG16658|JG36094|JG3090|JG50119|JG27921|JG20431|JG48463|JG60475
200mM_1wk_Up_600mM_1wk_Down_CC	70161	7.2666e-19	2.3782e-17	41	285	792	30316	anchoring junction	JG51780|JG10814|JG29699|JG10655|JG27371|JG53987|JG10711|JG12755|JG40944|JG12530|JG51665|JG38664|JG51563|JG10150|JG31693|JG7300|JG19731|JG19754|JG48617|JG26129|JG14503|JG48776|JG44212|JG28200|JG27794|JG5187|JG44552|JG28192|JG40539|JG786|JG59557|JG19800|JG33062|JG16853|JG16658|JG36094|JG50119|JG27921|JG20431|JG48463|JG60475
200mM_1wk_Up_600mM_1wk_Down_CC	44297	7.4988e-19	2.3782e-17	36	216	792	30316	cell body	JG51780|JG10814|JG10655|JG27371|JG53987|JG10711|JG40944|JG12530|JG51665|JG38664|JG51563|JG10150|JG31693|JG7300|JG19731|JG19754|JG26129|JG14503|JG48776|JG28200|JG27794|JG5187|JG44552|JG28192|JG40539|JG786|JG59557|JG34099|JG33062|JG16853|JG16658|JG3090|JG50119|JG27921|JG48463|JG60475
200mM_1wk_Up_600mM_1wk_Down_CC	44463	1.1446e-18	3.3879e-17	40	274	792	30316	cell projection part	JG51780|JG10814|JG29699|JG10655|JG27371|JG53987|JG10711|JG12755|JG40944|JG12530|JG51665|JG38664|JG51563|JG10150|JG31693|JG7300|JG19731|JG19754|JG48617|JG26129|JG14503|JG48776|JG28200|JG27794|JG5187|JG44552|JG28192|JG40539|JG786|JG59557|JG34099|JG33062|JG16853|JG16658|JG36094|JG50119|JG27921|JG20431|JG48463|JG60475
200mM_1wk_Up_600mM_1wk_Down_CC	42995	2.7642e-18	7.6707e-17	45	357	792	30316	cell projection	JG27276|JG51780|JG10814|JG29699|JG10655|JG27371|JG53987|JG10711|JG12755|JG40944|JG12530|JG51665|JG38664|JG51563|JG10150|JG31693|JG7300|JG19731|JG19754|JG44757|JG48617|JG26129|JG14503|JG48776|JG28200|JG27794|JG5187|JG44552|JG28192|JG40539|JG786|JG59557|JG34099|JG19800|JG33062|JG16853|JG16658|JG36094|JG3090|JG50119|JG29184|JG27921|JG20431|JG48463|JG60475
200mM_1wk_Up_600mM_1wk_Down_CC	43025	3.6711e-18	9.5881e-17	35	213	792	30316	neuronal cell body	JG51780|JG10814|JG10655|JG27371|JG53987|JG10711|JG40944|JG12530|JG51665|JG38664|JG51563|JG10150|JG31693|JG7300|JG19731|JG19754|JG26129|JG14503|JG48776|JG28200|JG27794|JG5187|JG44552|JG28192|JG40539|JG786|JG59557|JG33062|JG16853|JG16658|JG3090|JG50119|JG27921|JG48463|JG60475
200mM_1wk_Up_600mM_1wk_Down_CC	15629	4.521e-18	1.1152e-16	43	330	792	30316	actin cytoskeleton	JG51780|JG10814|JG29699|JG10655|JG27371|JG53987|JG10711|JG12755|JG40944|JG12530|JG51665|JG38664|JG51563|JG10150|JG31693|JG7300|JG19731|JG19754|JG48617|JG26129|JG14503|JG48776|JG28200|JG27794|JG5187|JG44552|JG5987|JG28192|JG40539|JG786|JG59557|JG19800|JG33062|JG16853|JG16658|JG36094|JG18616|JG50119|JG29184|JG27921|JG20431|JG48463|JG60475
200mM_1wk_Up_600mM_1wk_Down_CC	5769	1.5083e-17	3.5247e-16	42	325	792	30316	early endosome	JG51780|JG10814|JG29699|JG10655|JG27371|JG53987|JG10711|JG12755|JG40944|JG12530|JG51665|JG38664|JG51563|JG10150|JG31693|JG15177|JG7300|JG19731|JG19754|JG48617|JG26129|JG14503|JG48776|JG9047|JG28200|JG27794|JG5187|JG44552|JG28192|JG40539|JG786|JG59557|JG33062|JG16853|JG16658|JG36094|JG50119|JG27921|JG20431|JG48463|JG26211|JG60475
200mM_1wk_Up_600mM_1wk_Down_CC	5938	6.0522e-17	1.3436e-15	44	370	792	30316	cell cortex	JG51780|JG10814|JG29699|JG10655|JG27371|JG53987|JG10711|JG12755|JG40944|JG12530|JG51665|JG38664|JG51563|JG10150|JG31693|JG7300|JG19731|JG19754|JG48617|JG26129|JG14503|JG48776|JG28200|JG27794|JG5187|JG44552|JG58108|JG28192|JG40539|JG786|JG56025|JG59557|JG19800|JG33062|JG36190|JG16853|JG16658|JG36094|JG50119|JG45672|JG27921|JG20431|JG48463|JG60475
200mM_1wk_Up_600mM_1wk_Down_CC	151	4.9033e-11	1.0367e-09	41	483	792	30316	ubiquitin ligase complex	JG28765|JG29810|JG22380|JG29836|JG33097|JG55044|JG37673|JG31210|JG56332|JG36487|JG38267|JG55686|JG9148|JG21455|JG49209|JG59143|JG44956|JG55839|JG29451|JG22383|JG42375|JG22370|JG39709|JG7824|JG55694|JG29809|JG38258|JG52421|JG39223|JG55697|JG15200|JG9138|JG58064|JG15522|JG29380|JG24534|JG22397|JG8383|JG22393|JG4000|JG29201
200mM_1wk_Up_600mM_1wk_Down_CC	32991	2.769e-10	5.5883e-09	242	6431	792	30316	macromolecular complex	JG55269|JG32148|JG63208|JG59508|JG12530|JG39215|JG14283|JG9148|JG19731|JG19732|JG41543|JG41304|JG8734|JG48617|JG28200|JG30897|JG37726|JG41528|JG56221|JG12640|JG17682|JG17681|JG38258|JG52421|JG39223|JG21704|JG36190|JG50119|JG24534|JG27921|JG63345|JG50273|JG27371|JG12756|JG12755|JG55044|JG58799|JG38267|JG19754|JG19633|JG50825|JG44956|JG14503|JG55839|JG29550|JG20061|JG25990|JG27|JG22370|JG26|JG10565|JG16256|JG9138|JG36094|JG30309|JG24798|JG4000|JG29201|JG4608|JG28520|JG51780|JG28765|JG10711|JG61902|JG28082|JG51787|JG51665|JG57762|JG10150|JG42157|JG6356|JG21455|JG59143|JG19939|JG49469|JG5149|JG60147|JG25378|JG44212|JG48012|JG68|JG26464|JG27794|JG33448|JG2317|JG13657|JG11356|JG56660|JG54362|JG55694|JG50201|JG54364|JG55697|JG17404|JG18616|JG3090|JG22678|JG29184|JG10814|JG53987|JG12799|JG43817|JG56332|JG21904|JG51563|JG7300|JG59042|JG14700|JG26129|JG42171|JG42173|JG3986|JG1203|JG18192|JG40539|JG53296|JG19289|JG38356|JG12660|JG18510|JG58064|JG48823|JG45672|JG8086|JG29810|JG37673|JG31210|JG12372|JG31693|JG37671|JG9424|JG20325|JG5187|JG26791|JG786|JG6717|JG13572|JG7135|JG29380|JG47355|JG60475|JG32323|JG4746|JG34744|JG10610|JG29836|JG41957|JG50435|JG33097|JG38664|JG53264|JG31351|JG36487|JG55686|JG22405|JG17611|JG49209|JG6930|JG40513|JG8438|JG22086|JG10727|JG26200|JG44794|JG42375|JG44552|JG31007|JG28192|JG40978|JG37585|JG30396|JG42917|JG57610|JG39881|JG15320|JG19800|JG15200|JG14112|JG20355|JG16658|JG1130|JG48463|JG27276|JG33833|JG29699|JG31773|JG21171|JG22380|JG59781|JG21733|JG48776|JG6192|JG63136|JG29451|JG22383|JG3484|JG39709|JG32637|JG54768|JG12049|JG56025|JG44720|JG33281|JG17920|JG22397|JG45130|JG4345|JG8383|JG7295|JG22393|JG3131|JG33974|JG10655|JG10777|JG50512|JG40944|JG57145|JG11188|JG4790|JG20549|JG5643|JG14426|JG47464|JG57939|JG58108|JG27185|JG55637|JG32657|JG7824|JG38752|JG59557|JG55870|JG29809|JG1727|JG36454|JG5773|JG33062|JG15522|JG16853|JG20434|JG20431|JG14319
200mM_1wk_Up_600mM_1wk_Down_CC	10008	4.5254e-10	8.7361e-09	42	541	792	30316	endosome membrane	JG51780|JG10814|JG29699|JG10655|JG27371|JG53987|JG10711|JG12755|JG40944|JG57145|JG12530|JG51665|JG38664|JG51563|JG10150|JG31693|JG15177|JG7300|JG19731|JG19754|JG48617|JG26129|JG14503|JG48776|JG28200|JG27794|JG5187|JG44552|JG44061|JG28192|JG40539|JG786|JG59557|JG33062|JG16853|JG16658|JG36094|JG50119|JG27921|JG20431|JG48463|JG60475
200mM_1wk_Up_600mM_1wk_Down_CC	44440	8.3081e-10	1.537e-08	42	552	792	30316	endosomal part	JG51780|JG10814|JG29699|JG10655|JG27371|JG53987|JG10711|JG12755|JG40944|JG57145|JG12530|JG51665|JG38664|JG51563|JG10150|JG31693|JG15177|JG7300|JG19731|JG19754|JG48617|JG26129|JG14503|JG48776|JG28200|JG27794|JG5187|JG44552|JG44061|JG28192|JG40539|JG786|JG59557|JG33062|JG16853|JG16658|JG36094|JG50119|JG27921|JG20431|JG48463|JG60475
200mM_1wk_Up_600mM_1wk_Down_CC	31410	1.6185e-09	2.8744e-08	49	723	792	30316	cytoplasmic vesicle	JG51780|JG29699|JG10711|JG12894|JG12530|JG51665|JG10150|JG31693|JG19731|JG48617|JG48776|JG28200|JG27794|JG5187|JG55414|JG786|JG36190|JG50119|JG27921|JG60475|JG10814|JG49044|JG10655|JG27371|JG53987|JG4746|JG12755|JG40944|JG52976|JG38664|JG51563|JG7300|JG19754|JG26129|JG14503|JG9047|JG44552|JG59836|JG28192|JG40539|JG59557|JG19800|JG33062|JG16853|JG16658|JG36094|JG20431|JG48463|JG40064
200mM_1wk_Up_600mM_1wk_Down_CC	44428	3.6635e-09	6.2561e-08	156	3785	792	30316	nuclear part	JG48691|JG395|JG29810|JG59508|JG12894|JG31210|JG41938|JG4929|JG9148|JG13460|JG14562|JG16069|JG42910|JG8734|JG62401|JG27355|JG26791|JG2755|JG30897|JG30535|JG18492|JG56221|JG6717|JG54440|JG38258|JG13572|JG39223|JG5598|JG24534|JG22114|JG63345|JG50273|JG23293|JG35678|JG32329|JG60679|JG31359|JG29836|JG52976|JG54197|JG55044|JG52456|JG16361|JG58799|JG31351|JG38267|JG55686|JG33091|JG17611|JG23458|JG49209|JG6930|JG40513|JG41206|JG29550|JG22086|JG53133|JG22370|JG28478|JG60326|JG1248|JG59751|JG40978|JG37585|JG36894|JG59754|JG19800|JG15048|JG9138|JG13391|JG22135|JG1131|JG4000|JG33833|JG21171|JG22380|JG35855|JG61902|JG13820|JG13386|JG13021|JG42157|JG6992|JG38683|JG6356|JG21455|JG38283|JG21733|JG61071|JG49469|JG5149|JG6192|JG25378|JG63136|JG41186|JG44212|JG29451|JG22383|JG3484|JG53795|JG56820|JG39709|JG54768|JG34656|JG36951|JG12049|JG9903|JG43749|JG55694|JG55697|JG21866|JG39021|JG44720|JG45535|JG17404|JG7337|JG38294|JG18616|JG3090|JG22397|JG48766|JG8020|JG8383|JG22393|JG3131|JG4462|JG51561|JG31951|JG32401|JG50512|JG21904|JG13364|JG50509|JG4790|JG5643|JG59042|JG14700|JG57939|JG42173|JG61298|JG3627|JG60129|JG55637|JG18192|JG38910|JG53296|JG38356|JG32014|JG29809|JG19442|JG41113|JG45711|JG5773|JG58064|JG20435|JG62277
200mM_1wk_Up_600mM_1wk_Down_CC	31982	7.4502e-09	1.2251e-07	51	806	792	30316	vesicle	JG51780|JG29699|JG10711|JG12894|JG12530|JG51665|JG39379|JG10150|JG31693|JG19731|JG48617|JG48776|JG28200|JG27794|JG5187|JG55414|JG786|JG36190|JG50119|JG27921|JG60475|JG10814|JG49044|JG10655|JG27371|JG53987|JG4746|JG12755|JG40944|JG52976|JG38664|JG51563|JG7300|JG19754|JG26129|JG14503|JG9047|JG44552|JG59836|JG28192|JG40539|JG59557|JG54980|JG19800|JG33062|JG16853|JG16658|JG36094|JG20431|JG48463|JG40064
200mM_1wk_Up_600mM_1wk_Down_CC	16023	8.3996e-09	1.3319e-07	43	620	792	30316	cytoplasmic membrane-bounded vesicle	JG51780|JG10814|JG29699|JG10655|JG27371|JG53987|JG4746|JG10711|JG12755|JG40944|JG12530|JG51665|JG38664|JG51563|JG10150|JG31693|JG7300|JG19731|JG19754|JG48617|JG26129|JG14503|JG48776|JG9047|JG28200|JG27794|JG5187|JG44552|JG55414|JG28192|JG40539|JG786|JG59557|JG33062|JG16853|JG16658|JG36094|JG50119|JG27921|JG20431|JG48463|JG40064|JG60475
200mM_1wk_Up_600mM_1wk_Down_CC	5856	1.858e-08	2.8447e-07	63	1134	792	30316	cytoskeleton	JG51780|JG29699|JG10711|JG12530|JG51665|JG10150|JG12372|JG31693|JG13460|JG19731|JG48617|JG48776|JG49469|JG4456|JG28200|JG27794|JG48257|JG5187|JG5987|JG56221|JG786|JG56025|JG33244|JG7135|JG36190|JG18616|JG50119|JG29184|JG27921|JG60475|JG10814|JG10655|JG27371|JG53987|JG12755|JG1599|JG27291|JG50435|JG40944|JG57145|JG38664|JG51563|JG36487|JG7300|JG19754|JG26129|JG14503|JG45401|JG44552|JG58108|JG44061|JG28192|JG40539|JG59557|JG41872|JG19800|JG33062|JG16853|JG16658|JG36094|JG45672|JG20431|JG48463
200mM_1wk_Up_600mM_1wk_Down_CC	5634	3.6272e-08	5.3683e-07	365	11155	792	30316	nucleus	JG52793|JG395|JG32269|JG59508|JG7081|JG34321|JG15490|JG44805|JG12894|JG58897|JG39698|JG39215|JG4929|JG9148|JG43048|JG41543|JG20289|JG8734|JG27355|JG47643|JG52782|JG31742|JG2755|JG30536|JG58408|JG30897|JG30535|JG56221|JG34456|JG38258|JG57556|JG39223|JG57555|JG21704|JG8984|JG5598|JG53190|JG3731|JG3973|JG24534|JG22114|JG46781|JG63345|JG43396|JG7771|JG50273|JG35678|JG12756|JG60833|JG11305|JG54757|JG54197|JG55044|JG52456|JG16361|JG58799|JG38267|JG39475|JG12194|JG6411|JG23458|JG41206|JG44956|JG62226|JG55839|JG62222|JG29550|JG20061|JG62221|JG29204|JG22370|JG28478|JG59751|JG36894|JG59754|JG15048|JG9138|JG13391|JG17228|JG14754|JG6425|JG49039|JG20197|JG22376|JG24798|JG43172|JG22135|JG4000|JG29563|JG29201|JG28520|JG28765|JG11920|JG35855|JG29977|JG61902|JG12215|JG51787|JG35611|JG36265|JG57762|JG42157|JG38683|JG25936|JG6356|JG21455|JG49469|JG5149|JG23992|JG25378|JG41186|JG44212|JG48012|JG26464|JG29970|JG43124|JG55699|JG2317|JG34656|JG13657|JG17081|JG36951|JG56660|JG54362|JG55694|JG50201|JG54364|JG55697|JG45535|JG52739|JG17404|JG7337|JG18616|JG3090|JG22678|JG63427|JG63425|JG51561|JG31951|JG63749|JG52779|JG52776|JG56454|JG21904|JG47988|JG46898|JG21236|JG44911|JG59042|JG14700|JG42173|JG9047|JG45563|JG29751|JG30631|JG3627|JG400|JG60129|JG3986|JG1203|JG18192|JG38910|JG29408|JG53296|JG38356|JG32014|JG12660|JG34792|JG38355|JG18510|JG58064|JG48823|JG8086|JG43013|JG34846|JG48691|JG55667|JG29810|JG31213|JG11965|JG39858|JG46150|JG10870|JG31210|JG41938|JG54574|JG13460|JG21899|JG14562|JG16069|JG18246|JG23717|JG9424|JG42910|JG41701|JG23833|JG49303|JG62401|JG46279|JG46157|JG26791|JG58806|JG18492|JG35820|JG50764|JG6717|JG54440|JG13572|JG22638|JG45733|JG16513|JG29380|JG22873|JG7373|JG10739|JG32568|JG23293|JG32329|JG60679|JG695|JG31359|JG29836|JG41957|JG37456|JG55680|JG52976|JG54473|JG38301|JG53264|JG31351|JG55685|JG52178|JG55686|JG17851|JG33091|JG17611|JG17853|JG6378|JG49209|JG6930|JG8439|JG40513|JG8438|JG45649|JG22882|JG22086|JG48474|JG45401|JG47269|JG42375|JG53133|JG24270|JG58701|JG60326|JG1248|JG29844|JG46160|JG40978|JG37585|JG38312|JG15320|JG19800|JG14112|JG20355|JG1131|JG49313|JG27276|JG33833|JG30563|JG31773|JG21171|JG57922|JG22380|JG13820|JG10795|JG52114|JG13386|JG13021|JG6992|JG43645|JG38283|JG19779|JG21733|JG61071|JG6192|JG61633|JG63136|JG29451|JG22383|JG3484|JG47203|JG53795|JG56820|JG39709|JG55735|JG54768|JG3006|JG12049|JG9903|JG43749|JG56020|JG35588|JG58320|JG55056|JG21866|JG39021|JG44720|JG38294|JG59096|JG22397|JG48766|JG8020|JG4345|JG8383|JG22393|JG3131|JG4462|JG12718|JG43750|JG52375|JG2924|JG61848|JG32401|JG33974|JG11622|JG50512|JG15072|JG11188|JG13364|JG39036|JG59203|JG55883|JG11185|JG50509|JG4790|JG12390|JG20549|JG56050|JG38063|JG5643|JG47464|JG57939|JG2496|JG17817|JG61298|JG22051|JG58108|JG55637|JG7824|JG35125|JG40816|JG55870|JG30474|JG29809|JG1727|JG19442|JG43532|JG41113|JG45711|JG5773|JG20435|JG26656|JG14319|JG62277|JG60893
200mM_1wk_Up_600mM_1wk_Down_CC	5680	6.0421e-08	8.6539e-07	17	131	792	30316	anaphase-promoting complex	JG22370|JG29810|JG22380|JG29836|JG55694|JG31210|JG29809|JG38258|JG39223|JG55697|JG38267|JG55686|JG58064|JG21455|JG22397|JG22383|JG22393
200mM_1wk_Up_600mM_1wk_Down_CC	31988	1.1609e-07	1.6107e-06	43	680	792	30316	membrane-bounded vesicle	JG51780|JG10814|JG29699|JG10655|JG27371|JG53987|JG4746|JG10711|JG12755|JG40944|JG12530|JG51665|JG38664|JG51563|JG10150|JG31693|JG7300|JG19731|JG19754|JG48617|JG26129|JG14503|JG48776|JG9047|JG28200|JG27794|JG5187|JG44552|JG55414|JG28192|JG40539|JG786|JG59557|JG33062|JG16853|JG16658|JG36094|JG50119|JG27921|JG20431|JG48463|JG40064|JG60475
200mM_1wk_Up_600mM_1wk_Down_CC	152	1.7934e-07	2.4129e-06	17	141	792	30316	nuclear ubiquitin ligase complex	JG22370|JG29810|JG22380|JG29836|JG55694|JG31210|JG29809|JG38258|JG39223|JG55697|JG38267|JG55686|JG58064|JG21455|JG22397|JG22383|JG22393
200mM_1wk_Up_600mM_1wk_Down_CC	43234	6.2564e-07	8.1701e-06	176	4757	792	30316	protein complex	JG55269|JG32148|JG29810|JG63208|JG59508|JG37673|JG31210|JG39215|JG14283|JG12372|JG9148|JG37671|JG19732|JG9424|JG41543|JG41304|JG20325|JG30897|JG37726|JG41528|JG56221|JG12640|JG17682|JG6717|JG17681|JG38258|JG52421|JG13572|JG39223|JG7135|JG21704|JG36190|JG29380|JG47355|JG24534|JG63345|JG50273|JG32323|JG12756|JG4746|JG34744|JG10610|JG29836|JG41957|JG50435|JG33097|JG55044|JG53264|JG58799|JG31351|JG36487|JG38267|JG55686|JG22405|JG17611|JG19633|JG49209|JG6930|JG50825|JG8438|JG44956|JG55839|JG22086|JG20061|JG25990|JG10727|JG26200|JG44794|JG42375|JG27|JG22370|JG26|JG10565|JG40978|JG30396|JG42917|JG57610|JG39881|JG16256|JG15320|JG19800|JG15200|JG14112|JG9138|JG20355|JG30309|JG24798|JG4000|JG29201|JG4608|JG28520|JG33833|JG31773|JG28765|JG21171|JG22380|JG28082|JG51787|JG57762|JG21455|JG59781|JG59143|JG21733|JG19939|JG49469|JG5149|JG29451|JG22383|JG48012|JG3484|JG26464|JG33448|JG2317|JG39709|JG32637|JG13657|JG11356|JG56660|JG55694|JG56025|JG50201|JG54364|JG55697|JG33281|JG17920|JG18616|JG3090|JG29184|JG22397|JG45130|JG4345|JG8383|JG7295|JG22393|JG3131|JG33974|JG10777|JG43817|JG57145|JG11188|JG56332|JG4790|JG20549|JG5643|JG59042|JG14700|JG14426|JG42171|JG47464|JG57939|JG58108|JG27185|JG55637|JG3986|JG1203|JG32657|JG18192|JG7824|JG53296|JG19289|JG38356|JG38752|JG55870|JG12660|JG29809|JG1727|JG36454|JG18510|JG5773|JG58064|JG48823|JG15522|JG20434|JG45672|JG8086|JG14319
200mM_1wk_Up_600mM_1wk_Down_CC	44424	1.4177e-06	1.7485e-05	705	25192	792	30316	intracellular part	JG52793|JG395|JG25293|JG63208|JG7081|JG40207|JG15490|JG44805|JG39698|JG39336|JG39215|JG4929|JG9148|JG19731|JG19732|JG41543|JG41304|JG52309|JG1660|JG62246|JG27355|JG8056|JG28200|JG52782|JG31742|JG3605|JG31741|JG2755|JG30536|JG30897|JG30535|JG41528|JG50007|JG17682|JG17681|JG21937|JG38258|JG52421|JG39223|JG21704|JG15269|JG36190|JG50119|JG21942|JG40206|JG3731|JG3973|JG63345|JG13|JG50273|JG49044|JG29679|JG27371|JG54757|JG3930|JG52456|JG16361|JG38267|JG39475|JG12194|JG61372|JG19754|JG19633|JG42415|JG41206|JG44956|JG62226|JG55839|JG62222|JG29550|JG62221|JG27|JG29203|JG29204|JG28478|JG26|JG33947|JG54980|JG12064|JG16256|JG15048|JG9138|JG13391|JG17228|JG36094|JG34909|JG49039|JG30309|JG62117|JG29563|JG29201|JG4608|JG28520|JG51780|JG28765|JG11920|JG29977|JG10711|JG51787|JG51665|JG36265|JG42829|JG52750|JG38683|JG37473|JG58175|JG59143|JG61115|JG19939|JG49469|JG60147|JG25378|JG48012|JG68|JG26464|JG29970|JG27794|JG48257|JG2317|JG50201|JG50685|JG34099|JG52739|JG17404|JG18616|JG63427|JG63425|JG25266|JG51561|JG50350|JG31951|JG10814|JG25392|JG63749|JG53987|JG43817|JG52779|JG42968|JG52776|JG21904|JG51563|JG59161|JG44911|JG59042|JG26129|JG62543|JG9047|JG61695|JG29751|JG30631|JG3627|JG55911|JG60129|JG3986|JG1203|JG29408|JG57098|JG40539|JG38356|JG15362|JG38355|JG41872|JG15486|JG18510|JG58064|JG59153|JG15248|JG40667|JG52517|JG8086|JG34846|JG29138|JG55667|JG11725|JG31213|JG54217|JG11965|JG12932|JG10870|JG31210|JG17153|JG54574|JG31693|JG55664|JG21899|JG16069|JG18246|JG23717|JG20445|JG20325|JG23833|JG11955|JG52384|JG55414|JG31466|JG58806|JG50083|JG52380|JG57959|JG18492|JG5987|JG5869|JG35820|JG52149|JG6717|JG54440|JG32793|JG23849|JG22638|JG45733|JG18259|JG22874|JG7931|JG29380|JG22873|JG29022|JG29266|JG10739|JG58835|JG32568|JG36806|JG32323|JG32329|JG4746|JG34744|JG31359|JG10610|JG1599|JG31591|JG55680|JG54473|JG53264|JG31351|JG55685|JG52178|JG55686|JG22405|JG20109|JG6930|JG45409|JG45649|JG22882|JG45401|JG10727|JG44794|JG42375|JG44552|JG45883|JG53133|JG58701|JG1248|JG2338|JG31007|JG28192|JG30396|JG57610|JG62074|JG43336|JG20355|JG22896|JG21683|JG40064|JG1131|JG27276|JG33833|JG29699|JG30563|JG31773|JG57922|JG13820|JG10795|JG39379|JG52114|JG15177|JG6992|JG43645|JG38283|JG19779|JG6513|JG20886|JG21733|JG61071|JG4456|JG40491|JG63136|JG29451|JG3484|JG53795|JG56820|JG54886|JG27163|JG55735|JG11877|JG32637|JG54768|JG3006|JG9903|JG43749|JG21866|JG39021|JG44720|JG62176|JG20417|JG6643|JG21742|JG38294|JG59096|JG4345|JG3131|JG4462|JG12718|JG43750|JG52375|JG29356|JG32401|JG33974|JG10655|JG10777|JG11624|JG27291|JG11622|JG15072|JG39036|JG55883|JG4790|JG20549|JG21873|JG38063|JG5643|JG44757|JG37095|JG22843|JG57939|JG2496|JG61298|JG63357|JG40152|JG11858|JG57933|JG27185|JG55636|JG54548|JG57935|JG55637|JG32657|JG7824|JG50189|JG55870|JG30474|JG19442|JG45712|JG43532|JG22977|JG41113|JG42446|JG45711|JG5773|JG42447|JG20554|JG20434|JG20435|JG20431|JG62277|JG55269|JG32269|JG32148|JG19050|JG59508|JG34321|JG12894|JG12530|JG58897|JG43048|JG20289|JG8734|JG48617|JG5105|JG47643|JG58408|JG37726|JG35421|JG7527|JG56221|JG9829|JG12640|JG34456|JG33244|JG57556|JG57555|JG8984|JG5598|JG53190|JG22359|JG24534|JG53070|JG27921|JG22114|JG2089|JG46781|JG43396|JG45574|JG7771|JG36408|JG58679|JG12879|JG35678|JG12756|JG60833|JG11305|JG19194|JG12755|JG58553|JG54197|JG55044|JG58799|JG6771|JG50707|JG24309|JG6411|JG23458|JG50825|JG14503|JG3025|JG20061|JG25990|JG22370|JG61818|JG10565|JG59751|JG58300|JG36894|JG35442|JG59754|JG6664|JG25407|JG24799|JG14754|JG6425|JG23108|JG20197|JG22376|JG24798|JG43172|JG4004|JG22135|JG42087|JG45357|JG4000|JG3394|JG35855|JG61902|JG12215|JG28082|JG30162|JG35611|JG57762|JG10150|JG4052|JG42157|JG5387|JG25936|JG44336|JG6356|JG21455|JG6479|JG5149|JG52190|JG23992|JG5|JG41186|JG44212|JG43124|JG33448|JG55699|JG34656|JG13657|JG58969|JG17081|JG36951|JG11356|JG13412|JG1908|JG56660|JG54362|JG11112|JG11230|JG55694|JG54364|JG55697|JG46745|JG45535|JG7337|JG3090|JG8669|JG22678|JG29184|JG14816|JG58638|JG12799|JG54154|JG56454|JG56332|JG34661|JG7300|JG47988|JG46898|JG21236|JG22206|JG14700|JG42171|JG23654|JG42173|JG45563|JG59836|JG32017|JG400|JG58508|JG18192|JG38910|JG11697|JG53296|JG19289|JG32014|JG55475|JG12660|JG34792|JG59951|JG55598|JG63086|JG8886|JG4161|JG45315|JG48823|JG8768|JG45672|JG43131|JG43251|JG43013|JG48691|JG29810|JG39858|JG46150|JG37556|JG37673|JG41938|JG59346|JG12372|JG1937|JG13460|JG14562|JG37671|JG9424|JG42910|JG41701|JG27637|JG49303|JG62401|JG46279|JG46157|JG5187|JG26791|JG786|JG50764|JG52941|JG59458|JG56068|JG13572|JG7135|JG15300|JG51728|JG16513|JG47355|JG27887|JG26677|JG46149|JG7251|JG45059|JG49772|JG7373|JG60475|JG23293|JG60679|JG695|JG29836|JG41957|JG50435|JG29838|JG37456|JG52976|JG33097|JG52731|JG38301|JG38664|JG40508|JG36487|JG17851|JG33091|JG17611|JG17853|JG6378|JG49209|JG8439|JG40513|JG8438|JG49567|JG22086|JG48474|JG47269|JG5166|JG26200|JG48114|JG24270|JG60326|JG29844|JG29605|JG46160|JG40978|JG13675|JG37585|JG38312|JG42917|JG39881|JG15320|JG19800|JG15200|JG14112|JG7357|JG16658|JG30705|JG48463|JG26211|JG49313|JG21171|JG22380|JG13386|JG13021|JG59781|JG48776|JG6192|JG61754|JG61633|JG22383|JG17917|JG24681|JG47203|JG39709|JG61756|JG12049|JG56020|JG35588|JG58320|JG55056|JG56025|JG39941|JG45017|JG23006|JG33281|JG17920|JG46584|JG22397|JG48766|JG8020|JG45130|JG25785|JG8383|JG7295|JG22393|JG2924|JG61848|JG50512|JG40944|JG57145|JG11188|JG56176|JG13364|JG59203|JG11185|JG50509|JG12390|JG56050|JG25438|JG25677|JG14426|JG25435|JG47464|JG17817|JG1965|JG22051|JG58108|JG44061|JG58102|JG35125|JG40816|JG38752|JG59557|JG29809|JG1727|JG36454|JG33062|JG15522|JG16853|JG56041|JG26656|JG14319|JG60893
200mM_1wk_Up_600mM_1wk_Down_CC	5622	1.4177e-06	1.7485e-05	705	25192	792	30316	intracellular	JG52793|JG395|JG25293|JG63208|JG7081|JG40207|JG15490|JG44805|JG39698|JG39336|JG39215|JG4929|JG9148|JG19731|JG19732|JG41543|JG41304|JG52309|JG1660|JG62246|JG27355|JG8056|JG28200|JG52782|JG31742|JG3605|JG31741|JG2755|JG30536|JG30897|JG30535|JG41528|JG50007|JG17682|JG17681|JG21937|JG38258|JG52421|JG39223|JG21704|JG15269|JG36190|JG50119|JG21942|JG40206|JG3731|JG3973|JG63345|JG13|JG50273|JG49044|JG29679|JG27371|JG54757|JG3930|JG52456|JG16361|JG38267|JG39475|JG12194|JG61372|JG19754|JG19633|JG42415|JG41206|JG44956|JG62226|JG55839|JG62222|JG29550|JG62221|JG27|JG29203|JG29204|JG28478|JG26|JG33947|JG54980|JG12064|JG16256|JG15048|JG9138|JG13391|JG17228|JG36094|JG34909|JG49039|JG30309|JG62117|JG29563|JG29201|JG4608|JG28520|JG51780|JG28765|JG11920|JG29977|JG10711|JG51787|JG51665|JG36265|JG42829|JG52750|JG38683|JG37473|JG58175|JG59143|JG61115|JG19939|JG49469|JG60147|JG25378|JG48012|JG68|JG26464|JG29970|JG27794|JG48257|JG2317|JG50201|JG50685|JG34099|JG52739|JG17404|JG18616|JG63427|JG63425|JG25266|JG51561|JG50350|JG31951|JG10814|JG25392|JG63749|JG53987|JG43817|JG52779|JG42968|JG52776|JG21904|JG51563|JG59161|JG44911|JG59042|JG26129|JG62543|JG9047|JG61695|JG29751|JG30631|JG3627|JG55911|JG60129|JG3986|JG1203|JG29408|JG57098|JG40539|JG38356|JG15362|JG38355|JG41872|JG15486|JG18510|JG58064|JG59153|JG15248|JG40667|JG52517|JG8086|JG34846|JG29138|JG55667|JG11725|JG31213|JG54217|JG11965|JG12932|JG10870|JG31210|JG17153|JG54574|JG31693|JG55664|JG21899|JG16069|JG18246|JG23717|JG20445|JG20325|JG23833|JG11955|JG52384|JG55414|JG31466|JG58806|JG50083|JG52380|JG57959|JG18492|JG5987|JG5869|JG35820|JG52149|JG6717|JG54440|JG32793|JG23849|JG22638|JG45733|JG18259|JG22874|JG7931|JG29380|JG22873|JG29022|JG29266|JG10739|JG58835|JG32568|JG36806|JG32323|JG32329|JG4746|JG34744|JG31359|JG10610|JG1599|JG31591|JG55680|JG54473|JG53264|JG31351|JG55685|JG52178|JG55686|JG22405|JG20109|JG6930|JG45409|JG45649|JG22882|JG45401|JG10727|JG44794|JG42375|JG44552|JG45883|JG53133|JG58701|JG1248|JG2338|JG31007|JG28192|JG30396|JG57610|JG62074|JG43336|JG20355|JG22896|JG21683|JG40064|JG1131|JG27276|JG33833|JG29699|JG30563|JG31773|JG57922|JG13820|JG10795|JG39379|JG52114|JG15177|JG6992|JG43645|JG38283|JG19779|JG6513|JG20886|JG21733|JG61071|JG4456|JG40491|JG63136|JG29451|JG3484|JG53795|JG56820|JG54886|JG27163|JG55735|JG11877|JG32637|JG54768|JG3006|JG9903|JG43749|JG21866|JG39021|JG44720|JG62176|JG20417|JG6643|JG21742|JG38294|JG59096|JG4345|JG3131|JG4462|JG12718|JG43750|JG52375|JG29356|JG32401|JG33974|JG10655|JG10777|JG11624|JG27291|JG11622|JG15072|JG39036|JG55883|JG4790|JG20549|JG21873|JG38063|JG5643|JG44757|JG37095|JG22843|JG57939|JG2496|JG61298|JG63357|JG40152|JG11858|JG57933|JG27185|JG55636|JG54548|JG57935|JG55637|JG32657|JG7824|JG50189|JG55870|JG30474|JG19442|JG45712|JG43532|JG22977|JG41113|JG42446|JG45711|JG5773|JG42447|JG20554|JG20434|JG20435|JG20431|JG62277|JG55269|JG32269|JG32148|JG19050|JG59508|JG34321|JG12894|JG12530|JG58897|JG43048|JG20289|JG8734|JG48617|JG5105|JG47643|JG58408|JG37726|JG35421|JG7527|JG56221|JG9829|JG12640|JG34456|JG33244|JG57556|JG57555|JG8984|JG5598|JG53190|JG22359|JG24534|JG53070|JG27921|JG22114|JG2089|JG46781|JG43396|JG45574|JG7771|JG36408|JG58679|JG12879|JG35678|JG12756|JG60833|JG11305|JG19194|JG12755|JG58553|JG54197|JG55044|JG58799|JG6771|JG50707|JG24309|JG6411|JG23458|JG50825|JG14503|JG3025|JG20061|JG25990|JG22370|JG61818|JG10565|JG59751|JG58300|JG36894|JG35442|JG59754|JG6664|JG25407|JG24799|JG14754|JG6425|JG23108|JG20197|JG22376|JG24798|JG43172|JG4004|JG22135|JG42087|JG45357|JG4000|JG3394|JG35855|JG61902|JG12215|JG28082|JG30162|JG35611|JG57762|JG10150|JG4052|JG42157|JG5387|JG25936|JG44336|JG6356|JG21455|JG6479|JG5149|JG52190|JG23992|JG5|JG41186|JG44212|JG43124|JG33448|JG55699|JG34656|JG13657|JG58969|JG17081|JG36951|JG11356|JG13412|JG1908|JG56660|JG54362|JG11112|JG11230|JG55694|JG54364|JG55697|JG46745|JG45535|JG7337|JG3090|JG8669|JG22678|JG29184|JG14816|JG58638|JG12799|JG54154|JG56454|JG56332|JG34661|JG7300|JG47988|JG46898|JG21236|JG22206|JG14700|JG42171|JG23654|JG42173|JG45563|JG59836|JG32017|JG400|JG58508|JG18192|JG38910|JG11697|JG53296|JG19289|JG32014|JG55475|JG12660|JG34792|JG59951|JG55598|JG63086|JG8886|JG4161|JG45315|JG48823|JG8768|JG45672|JG43131|JG43251|JG43013|JG48691|JG29810|JG39858|JG46150|JG37556|JG37673|JG41938|JG59346|JG12372|JG1937|JG13460|JG14562|JG37671|JG9424|JG42910|JG41701|JG27637|JG49303|JG62401|JG46279|JG46157|JG5187|JG26791|JG786|JG50764|JG52941|JG59458|JG56068|JG13572|JG7135|JG15300|JG51728|JG16513|JG47355|JG27887|JG26677|JG46149|JG7251|JG45059|JG49772|JG7373|JG60475|JG23293|JG60679|JG695|JG29836|JG41957|JG50435|JG29838|JG37456|JG52976|JG33097|JG52731|JG38301|JG38664|JG40508|JG36487|JG17851|JG33091|JG17611|JG17853|JG6378|JG49209|JG8439|JG40513|JG8438|JG49567|JG22086|JG48474|JG47269|JG5166|JG26200|JG48114|JG24270|JG60326|JG29844|JG29605|JG46160|JG40978|JG13675|JG37585|JG38312|JG42917|JG39881|JG15320|JG19800|JG15200|JG14112|JG7357|JG16658|JG30705|JG48463|JG26211|JG49313|JG21171|JG22380|JG13386|JG13021|JG59781|JG48776|JG6192|JG61754|JG61633|JG22383|JG17917|JG24681|JG47203|JG39709|JG61756|JG12049|JG56020|JG35588|JG58320|JG55056|JG56025|JG39941|JG45017|JG23006|JG33281|JG17920|JG46584|JG22397|JG48766|JG8020|JG45130|JG25785|JG8383|JG7295|JG22393|JG2924|JG61848|JG50512|JG40944|JG57145|JG11188|JG56176|JG13364|JG59203|JG11185|JG50509|JG12390|JG56050|JG25438|JG25677|JG14426|JG25435|JG47464|JG17817|JG1965|JG22051|JG58108|JG44061|JG58102|JG35125|JG40816|JG38752|JG59557|JG29809|JG1727|JG36454|JG33062|JG15522|JG16853|JG56041|JG26656|JG14319|JG60893
200mM_1wk_Up_600mM_1wk_Down_CC	30430	3.7858e-06	4.543e-05	10	61	792	30316	host cell cytoplasm	JG56986|JG494|JG41544|JG33092|JG43838|JG1130|JG54363|JG43971|JG10818|JG62993
200mM_1wk_Up_600mM_1wk_Down_CC	33643	7.3398e-06	8.576e-05	11	80	792	30316	host cell part	JG56986|JG494|JG41544|JG33092|JG61896|JG43838|JG1130|JG54363|JG43971|JG10818|JG62993
200mM_1wk_Up_600mM_1wk_Down_CC	5768	9.6001e-06	0.00010929	52	1051	792	30316	endosome	JG51780|JG29699|JG10711|JG12530|JG51665|JG10150|JG52750|JG31693|JG15177|JG19731|JG48617|JG48776|JG49469|JG28200|JG27794|JG5187|JG786|JG11230|JG20417|JG50119|JG27921|JG60475|JG7771|JG10814|JG10655|JG27371|JG53987|JG12755|JG40944|JG57145|JG38664|JG51563|JG7300|JG19754|JG26129|JG14503|JG9047|JG44552|JG44061|JG28192|JG40539|JG59557|JG42917|JG33062|JG22896|JG16853|JG16658|JG36094|JG20431|JG48463|JG40064|JG26211
200mM_1wk_Up_600mM_1wk_Down_CC	44215	1.4872e-05	0.00015008	11	86	792	30316	other organism	JG56986|JG494|JG41544|JG33092|JG61896|JG43838|JG1130|JG54363|JG43971|JG10818|JG62993
200mM_1wk_Up_600mM_1wk_Down_CC	44216	1.4872e-05	0.00015008	11	86	792	30316	other organism cell	JG56986|JG494|JG41544|JG33092|JG61896|JG43838|JG1130|JG54363|JG43971|JG10818|JG62993
200mM_1wk_Up_600mM_1wk_Down_CC	44217	1.4872e-05	0.00015008	11	86	792	30316	other organism part	JG56986|JG494|JG41544|JG33092|JG61896|JG43838|JG1130|JG54363|JG43971|JG10818|JG62993
200mM_1wk_Up_600mM_1wk_Down_CC	18995	1.4872e-05	0.00015008	11	86	792	30316	host	JG56986|JG494|JG41544|JG33092|JG61896|JG43838|JG1130|JG54363|JG43971|JG10818|JG62993
200mM_1wk_Up_600mM_1wk_Down_CC	43657	1.4872e-05	0.00015008	11	86	792	30316	host cell	JG56986|JG494|JG41544|JG33092|JG61896|JG43838|JG1130|JG54363|JG43971|JG10818|JG62993
200mM_1wk_Up_600mM_1wk_Down_CC	43245	1.6628e-05	0.00016406	11	87	792	30316	extraorganismal space	JG56986|JG494|JG41544|JG33092|JG61896|JG43838|JG1130|JG54363|JG43971|JG10818|JG62993
200mM_1wk_Up_600mM_1wk_Down_CC	43656	2.2228e-05	0.00020998	10	74	792	30316	intracellular region of host	JG56986|JG494|JG41544|JG33092|JG43838|JG1130|JG54363|JG43971|JG10818|JG62993
200mM_1wk_Up_600mM_1wk_Down_CC	33646	2.2228e-05	0.00020998	10	74	792	30316	host intracellular part	JG56986|JG494|JG41544|JG33092|JG43838|JG1130|JG54363|JG43971|JG10818|JG62993
200mM_1wk_Up_600mM_1wk_Down_CC	43231	3.6829e-05	0.00034067	610	21454	792	30316	intracellular membrane-bounded organelle	JG52793|JG395|JG25293|JG63208|JG7081|JG40207|JG15490|JG44805|JG39698|JG39215|JG4929|JG9148|JG19731|JG41543|JG52309|JG1660|JG62246|JG27355|JG28200|JG52782|JG31742|JG3605|JG31741|JG2755|JG30536|JG30897|JG30535|JG17682|JG17681|JG38258|JG39223|JG21704|JG15269|JG50119|JG40206|JG3731|JG3973|JG63345|JG13|JG50273|JG49044|JG27371|JG54757|JG3930|JG52456|JG16361|JG38267|JG39475|JG12194|JG61372|JG19754|JG42415|JG41206|JG44956|JG62226|JG55839|JG62222|JG29550|JG62221|JG27|JG29203|JG29204|JG28478|JG26|JG33947|JG54980|JG12064|JG15048|JG9138|JG13391|JG17228|JG36094|JG34909|JG49039|JG62117|JG29563|JG29201|JG28520|JG51780|JG28765|JG11920|JG29977|JG10711|JG51787|JG51665|JG36265|JG42829|JG52750|JG38683|JG37473|JG58175|JG61115|JG19939|JG49469|JG25378|JG48012|JG68|JG26464|JG29970|JG27794|JG2317|JG50201|JG50685|JG34099|JG52739|JG17404|JG18616|JG63427|JG63425|JG25266|JG51561|JG50350|JG31951|JG10814|JG25392|JG63749|JG53987|JG43817|JG52779|JG42968|JG52776|JG21904|JG51563|JG59161|JG44911|JG59042|JG26129|JG62543|JG9047|JG61695|JG29751|JG30631|JG3627|JG55911|JG60129|JG3986|JG1203|JG29408|JG57098|JG40539|JG38356|JG15362|JG38355|JG15486|JG18510|JG58064|JG15248|JG40667|JG8086|JG34846|JG29138|JG55667|JG11725|JG31213|JG11965|JG10870|JG31210|JG17153|JG54574|JG31693|JG55664|JG21899|JG16069|JG18246|JG23717|JG20445|JG23833|JG11955|JG52384|JG55414|JG58806|JG50083|JG52380|JG57959|JG18492|JG5869|JG35820|JG52149|JG6717|JG54440|JG32793|JG23849|JG22638|JG45733|JG18259|JG22874|JG7931|JG29380|JG22873|JG29022|JG10739|JG32568|JG36806|JG32323|JG32329|JG4746|JG34744|JG31359|JG31591|JG55680|JG54473|JG53264|JG31351|JG55685|JG52178|JG55686|JG20109|JG6930|JG45409|JG45649|JG22882|JG45401|JG42375|JG44552|JG45883|JG53133|JG58701|JG1248|JG2338|JG31007|JG28192|JG30396|JG62074|JG43336|JG20355|JG22896|JG21683|JG40064|JG1131|JG27276|JG33833|JG29699|JG30563|JG31773|JG57922|JG13820|JG10795|JG39379|JG52114|JG15177|JG6992|JG43645|JG38283|JG19779|JG6513|JG21733|JG61071|JG40491|JG63136|JG29451|JG3484|JG53795|JG56820|JG27163|JG55735|JG11877|JG54768|JG3006|JG9903|JG43749|JG21866|JG39021|JG44720|JG62176|JG20417|JG21742|JG38294|JG59096|JG4345|JG3131|JG4462|JG12718|JG43750|JG52375|JG32401|JG33974|JG10655|JG11624|JG11622|JG15072|JG39036|JG55883|JG4790|JG20549|JG21873|JG38063|JG5643|JG37095|JG22843|JG57939|JG2496|JG61298|JG40152|JG11858|JG57933|JG55636|JG57935|JG55637|JG7824|JG50189|JG55870|JG30474|JG19442|JG45712|JG43532|JG22977|JG41113|JG42446|JG45711|JG5773|JG42447|JG20554|JG20435|JG20431|JG62277|JG32269|JG59508|JG34321|JG12894|JG12530|JG58897|JG43048|JG20289|JG8734|JG48617|JG5105|JG47643|JG58408|JG35421|JG7527|JG56221|JG9829|JG34456|JG57556|JG57555|JG8984|JG5598|JG53190|JG24534|JG53070|JG27921|JG22114|JG46781|JG43396|JG45574|JG7771|JG36408|JG58679|JG12879|JG35678|JG12756|JG60833|JG11305|JG19194|JG12755|JG58553|JG54197|JG55044|JG58799|JG6771|JG50707|JG24309|JG6411|JG23458|JG50825|JG14503|JG3025|JG20061|JG22370|JG61818|JG59751|JG58300|JG36894|JG35442|JG59754|JG6664|JG24799|JG14754|JG6425|JG23108|JG20197|JG22376|JG24798|JG43172|JG4004|JG22135|JG42087|JG45357|JG4000|JG3394|JG35855|JG61902|JG12215|JG30162|JG35611|JG57762|JG10150|JG4052|JG42157|JG5387|JG25936|JG44336|JG6356|JG21455|JG6479|JG5149|JG52190|JG23992|JG5|JG41186|JG44212|JG43124|JG33448|JG55699|JG34656|JG13657|JG58969|JG17081|JG36951|JG11356|JG13412|JG56660|JG54362|JG11112|JG11230|JG55694|JG54364|JG55697|JG46745|JG45535|JG7337|JG3090|JG8669|JG22678|JG14816|JG12799|JG56454|JG7300|JG47988|JG46898|JG21236|JG22206|JG14700|JG23654|JG42173|JG45563|JG59836|JG32017|JG400|JG58508|JG18192|JG38910|JG11697|JG53296|JG32014|JG55475|JG12660|JG34792|JG59951|JG63086|JG8886|JG45315|JG48823|JG8768|JG43131|JG43251|JG43013|JG48691|JG29810|JG39858|JG46150|JG41938|JG59346|JG12372|JG1937|JG13460|JG14562|JG9424|JG42910|JG41701|JG27637|JG49303|JG62401|JG46279|JG46157|JG5187|JG26791|JG786|JG50764|JG59458|JG56068|JG13572|JG15300|JG51728|JG16513|JG26677|JG46149|JG7251|JG45059|JG49772|JG7373|JG60475|JG23293|JG60679|JG695|JG29836|JG41957|JG37456|JG52976|JG52731|JG38301|JG38664|JG40508|JG17851|JG33091|JG17611|JG17853|JG6378|JG49209|JG8439|JG40513|JG8438|JG49567|JG22086|JG48474|JG47269|JG48114|JG24270|JG60326|JG29844|JG29605|JG46160|JG40978|JG13675|JG37585|JG38312|JG42917|JG15320|JG19800|JG14112|JG7357|JG16658|JG30705|JG48463|JG26211|JG49313|JG21171|JG22380|JG13386|JG13021|JG48776|JG6192|JG61754|JG61633|JG22383|JG17917|JG24681|JG47203|JG39709|JG61756|JG12049|JG56020|JG35588|JG58320|JG55056|JG39941|JG45017|JG33281|JG46584|JG22397|JG48766|JG8020|JG25785|JG8383|JG7295|JG22393|JG2924|JG61848|JG50512|JG40944|JG57145|JG11188|JG56176|JG13364|JG59203|JG11185|JG50509|JG12390|JG56050|JG25438|JG25677|JG25435|JG47464|JG17817|JG1965|JG22051|JG58108|JG44061|JG58102|JG35125|JG40816|JG38752|JG59557|JG29809|JG1727|JG33062|JG16853|JG26656|JG14319|JG60893
200mM_1wk_Up_600mM_1wk_Down_CC	43227	5.2384e-05	0.00047467	610	21496	792	30316	membrane-bounded organelle	JG52793|JG395|JG25293|JG63208|JG7081|JG40207|JG15490|JG44805|JG39698|JG39215|JG4929|JG9148|JG19731|JG41543|JG52309|JG1660|JG62246|JG27355|JG28200|JG52782|JG31742|JG3605|JG31741|JG2755|JG30536|JG30897|JG30535|JG17682|JG17681|JG38258|JG39223|JG21704|JG15269|JG50119|JG40206|JG3731|JG3973|JG63345|JG13|JG50273|JG49044|JG27371|JG54757|JG3930|JG52456|JG16361|JG38267|JG39475|JG12194|JG61372|JG19754|JG42415|JG41206|JG44956|JG62226|JG55839|JG62222|JG29550|JG62221|JG27|JG29203|JG29204|JG28478|JG26|JG33947|JG54980|JG12064|JG15048|JG9138|JG13391|JG17228|JG36094|JG34909|JG49039|JG62117|JG29563|JG29201|JG28520|JG51780|JG28765|JG11920|JG29977|JG10711|JG51787|JG51665|JG36265|JG42829|JG52750|JG38683|JG37473|JG58175|JG61115|JG19939|JG49469|JG25378|JG48012|JG68|JG26464|JG29970|JG27794|JG2317|JG50201|JG50685|JG34099|JG52739|JG17404|JG18616|JG63427|JG63425|JG25266|JG51561|JG50350|JG31951|JG10814|JG25392|JG63749|JG53987|JG43817|JG52779|JG42968|JG52776|JG21904|JG51563|JG59161|JG44911|JG59042|JG26129|JG62543|JG9047|JG61695|JG29751|JG30631|JG3627|JG55911|JG60129|JG3986|JG1203|JG29408|JG57098|JG40539|JG38356|JG15362|JG38355|JG15486|JG18510|JG58064|JG15248|JG40667|JG8086|JG34846|JG29138|JG55667|JG11725|JG31213|JG11965|JG10870|JG31210|JG17153|JG54574|JG31693|JG55664|JG21899|JG16069|JG18246|JG23717|JG20445|JG23833|JG11955|JG52384|JG55414|JG58806|JG50083|JG52380|JG57959|JG18492|JG5869|JG35820|JG52149|JG6717|JG54440|JG32793|JG23849|JG22638|JG45733|JG18259|JG22874|JG7931|JG29380|JG22873|JG29022|JG10739|JG32568|JG36806|JG32323|JG32329|JG4746|JG34744|JG31359|JG31591|JG55680|JG54473|JG53264|JG31351|JG55685|JG52178|JG55686|JG20109|JG6930|JG45409|JG45649|JG22882|JG45401|JG42375|JG44552|JG45883|JG53133|JG58701|JG1248|JG2338|JG31007|JG28192|JG30396|JG62074|JG43336|JG20355|JG22896|JG21683|JG40064|JG1131|JG27276|JG33833|JG29699|JG30563|JG31773|JG57922|JG13820|JG10795|JG39379|JG52114|JG15177|JG6992|JG43645|JG38283|JG19779|JG6513|JG21733|JG61071|JG40491|JG63136|JG29451|JG3484|JG53795|JG56820|JG27163|JG55735|JG11877|JG54768|JG3006|JG9903|JG43749|JG21866|JG39021|JG44720|JG62176|JG20417|JG21742|JG38294|JG59096|JG4345|JG3131|JG4462|JG12718|JG43750|JG52375|JG32401|JG33974|JG10655|JG11624|JG11622|JG15072|JG39036|JG55883|JG4790|JG20549|JG21873|JG38063|JG5643|JG37095|JG22843|JG57939|JG2496|JG61298|JG40152|JG11858|JG57933|JG55636|JG57935|JG55637|JG7824|JG50189|JG55870|JG30474|JG19442|JG45712|JG43532|JG22977|JG41113|JG42446|JG45711|JG5773|JG42447|JG20554|JG20435|JG20431|JG62277|JG32269|JG59508|JG34321|JG12894|JG12530|JG58897|JG43048|JG20289|JG8734|JG48617|JG5105|JG47643|JG58408|JG35421|JG7527|JG56221|JG9829|JG34456|JG57556|JG57555|JG8984|JG5598|JG53190|JG24534|JG53070|JG27921|JG22114|JG46781|JG43396|JG45574|JG7771|JG36408|JG58679|JG12879|JG35678|JG12756|JG60833|JG11305|JG19194|JG12755|JG58553|JG54197|JG55044|JG58799|JG6771|JG50707|JG24309|JG6411|JG23458|JG50825|JG14503|JG3025|JG20061|JG22370|JG61818|JG59751|JG58300|JG36894|JG35442|JG59754|JG6664|JG24799|JG14754|JG6425|JG23108|JG20197|JG22376|JG24798|JG43172|JG4004|JG22135|JG42087|JG45357|JG4000|JG3394|JG35855|JG61902|JG12215|JG30162|JG35611|JG57762|JG10150|JG4052|JG42157|JG5387|JG25936|JG44336|JG6356|JG21455|JG6479|JG5149|JG52190|JG23992|JG5|JG41186|JG44212|JG43124|JG33448|JG55699|JG34656|JG13657|JG58969|JG17081|JG36951|JG11356|JG13412|JG56660|JG54362|JG11112|JG11230|JG55694|JG54364|JG55697|JG46745|JG45535|JG7337|JG3090|JG8669|JG22678|JG14816|JG12799|JG56454|JG7300|JG47988|JG46898|JG21236|JG22206|JG14700|JG23654|JG42173|JG45563|JG59836|JG32017|JG400|JG58508|JG18192|JG38910|JG11697|JG53296|JG32014|JG55475|JG12660|JG34792|JG59951|JG63086|JG8886|JG45315|JG48823|JG8768|JG43131|JG43251|JG43013|JG48691|JG29810|JG39858|JG46150|JG41938|JG59346|JG12372|JG1937|JG13460|JG14562|JG9424|JG42910|JG41701|JG27637|JG49303|JG62401|JG46279|JG46157|JG5187|JG26791|JG786|JG50764|JG59458|JG56068|JG13572|JG15300|JG51728|JG16513|JG26677|JG46149|JG7251|JG45059|JG49772|JG7373|JG60475|JG23293|JG60679|JG695|JG29836|JG41957|JG37456|JG52976|JG52731|JG38301|JG38664|JG40508|JG17851|JG33091|JG17611|JG17853|JG6378|JG49209|JG8439|JG40513|JG8438|JG49567|JG22086|JG48474|JG47269|JG48114|JG24270|JG60326|JG29844|JG29605|JG46160|JG40978|JG13675|JG37585|JG38312|JG42917|JG15320|JG19800|JG14112|JG7357|JG16658|JG30705|JG48463|JG26211|JG49313|JG21171|JG22380|JG13386|JG13021|JG48776|JG6192|JG61754|JG61633|JG22383|JG17917|JG24681|JG47203|JG39709|JG61756|JG12049|JG56020|JG35588|JG58320|JG55056|JG39941|JG45017|JG33281|JG46584|JG22397|JG48766|JG8020|JG25785|JG8383|JG7295|JG22393|JG2924|JG61848|JG50512|JG40944|JG57145|JG11188|JG56176|JG13364|JG59203|JG11185|JG50509|JG12390|JG56050|JG25438|JG25677|JG25435|JG47464|JG17817|JG1965|JG22051|JG58108|JG44061|JG58102|JG35125|JG40816|JG38752|JG59557|JG29809|JG1727|JG33062|JG16853|JG26656|JG14319|JG60893
200mM_1wk_Up_600mM_1wk_Down_CC	33647	5.977e-05	0.00052035	9	67	792	30316	host intracellular organelle	JG56986|JG494|JG41544|JG33092|JG43838|JG1130|JG54363|JG43971|JG62993
200mM_1wk_Up_600mM_1wk_Down_CC	33648	5.977e-05	0.00052035	9	67	792	30316	host intracellular membrane-bounded organelle	JG56986|JG494|JG41544|JG33092|JG43838|JG1130|JG54363|JG43971|JG62993
200mM_1wk_Up_600mM_1wk_Down_CC	43229	0.00012125	0.0010353	625	22216	792	30316	intracellular organelle	JG52793|JG395|JG25293|JG63208|JG7081|JG40207|JG15490|JG44805|JG39698|JG39215|JG4929|JG9148|JG19731|JG41543|JG52309|JG1660|JG62246|JG27355|JG28200|JG52782|JG31742|JG3605|JG31741|JG2755|JG30536|JG30897|JG30535|JG17682|JG17681|JG38258|JG39223|JG21704|JG15269|JG36190|JG50119|JG40206|JG3731|JG3973|JG63345|JG13|JG50273|JG49044|JG29679|JG27371|JG54757|JG3930|JG52456|JG16361|JG38267|JG39475|JG12194|JG61372|JG19754|JG42415|JG41206|JG44956|JG62226|JG55839|JG62222|JG29550|JG62221|JG27|JG29203|JG29204|JG28478|JG26|JG33947|JG54980|JG12064|JG15048|JG9138|JG13391|JG17228|JG36094|JG34909|JG49039|JG62117|JG29563|JG29201|JG28520|JG51780|JG28765|JG11920|JG29977|JG10711|JG51787|JG51665|JG36265|JG42829|JG52750|JG38683|JG37473|JG58175|JG61115|JG19939|JG49469|JG25378|JG48012|JG68|JG26464|JG29970|JG27794|JG48257|JG2317|JG50201|JG50685|JG34099|JG52739|JG17404|JG18616|JG63427|JG63425|JG25266|JG51561|JG50350|JG31951|JG10814|JG25392|JG63749|JG53987|JG43817|JG52779|JG42968|JG52776|JG21904|JG51563|JG59161|JG44911|JG59042|JG26129|JG62543|JG9047|JG61695|JG29751|JG30631|JG3627|JG55911|JG60129|JG3986|JG1203|JG29408|JG57098|JG40539|JG38356|JG15362|JG38355|JG41872|JG15486|JG18510|JG58064|JG15248|JG40667|JG8086|JG34846|JG29138|JG55667|JG11725|JG31213|JG11965|JG10870|JG31210|JG17153|JG54574|JG31693|JG55664|JG21899|JG16069|JG18246|JG23717|JG20445|JG23833|JG11955|JG52384|JG55414|JG58806|JG50083|JG52380|JG57959|JG18492|JG5987|JG5869|JG35820|JG52149|JG6717|JG54440|JG32793|JG23849|JG22638|JG45733|JG18259|JG22874|JG7931|JG29380|JG22873|JG29022|JG10739|JG32568|JG36806|JG32323|JG32329|JG4746|JG34744|JG31359|JG1599|JG31591|JG55680|JG54473|JG53264|JG31351|JG55685|JG52178|JG55686|JG20109|JG6930|JG45409|JG45649|JG22882|JG45401|JG42375|JG44552|JG45883|JG53133|JG58701|JG1248|JG2338|JG31007|JG28192|JG30396|JG62074|JG43336|JG20355|JG22896|JG21683|JG40064|JG1131|JG27276|JG33833|JG29699|JG30563|JG31773|JG57922|JG13820|JG10795|JG39379|JG52114|JG15177|JG6992|JG43645|JG38283|JG19779|JG6513|JG21733|JG61071|JG4456|JG40491|JG63136|JG29451|JG3484|JG53795|JG56820|JG27163|JG55735|JG11877|JG54768|JG3006|JG9903|JG43749|JG21866|JG39021|JG44720|JG62176|JG20417|JG21742|JG38294|JG59096|JG4345|JG3131|JG4462|JG12718|JG43750|JG52375|JG32401|JG33974|JG10655|JG11624|JG27291|JG11622|JG15072|JG39036|JG55883|JG4790|JG20549|JG21873|JG38063|JG5643|JG37095|JG22843|JG57939|JG2496|JG61298|JG40152|JG11858|JG57933|JG55636|JG57935|JG55637|JG7824|JG50189|JG55870|JG30474|JG19442|JG45712|JG43532|JG22977|JG41113|JG42446|JG45711|JG5773|JG42447|JG20554|JG20435|JG20431|JG62277|JG32269|JG59508|JG34321|JG12894|JG12530|JG58897|JG43048|JG20289|JG8734|JG48617|JG5105|JG47643|JG58408|JG35421|JG7527|JG56221|JG9829|JG34456|JG33244|JG57556|JG57555|JG8984|JG5598|JG53190|JG24534|JG53070|JG27921|JG22114|JG46781|JG43396|JG45574|JG7771|JG36408|JG58679|JG12879|JG35678|JG12756|JG60833|JG11305|JG19194|JG12755|JG58553|JG54197|JG55044|JG58799|JG6771|JG50707|JG24309|JG6411|JG23458|JG50825|JG14503|JG3025|JG20061|JG22370|JG61818|JG59751|JG58300|JG36894|JG35442|JG59754|JG6664|JG24799|JG14754|JG6425|JG23108|JG20197|JG22376|JG24798|JG43172|JG4004|JG22135|JG42087|JG45357|JG4000|JG3394|JG35855|JG61902|JG12215|JG30162|JG35611|JG57762|JG10150|JG4052|JG42157|JG5387|JG25936|JG44336|JG6356|JG21455|JG6479|JG5149|JG52190|JG23992|JG5|JG41186|JG44212|JG43124|JG33448|JG55699|JG34656|JG13657|JG58969|JG17081|JG36951|JG11356|JG13412|JG56660|JG54362|JG11112|JG11230|JG55694|JG54364|JG55697|JG46745|JG45535|JG7337|JG3090|JG8669|JG22678|JG29184|JG14816|JG12799|JG56454|JG7300|JG47988|JG46898|JG21236|JG22206|JG14700|JG23654|JG42173|JG45563|JG59836|JG32017|JG400|JG58508|JG18192|JG38910|JG11697|JG53296|JG32014|JG55475|JG12660|JG34792|JG59951|JG63086|JG8886|JG45315|JG48823|JG8768|JG45672|JG43131|JG43251|JG43013|JG48691|JG29810|JG39858|JG46150|JG41938|JG59346|JG12372|JG1937|JG13460|JG14562|JG9424|JG42910|JG41701|JG27637|JG49303|JG62401|JG46279|JG46157|JG5187|JG26791|JG786|JG50764|JG59458|JG56068|JG13572|JG7135|JG15300|JG51728|JG16513|JG26677|JG46149|JG7251|JG45059|JG49772|JG7373|JG60475|JG23293|JG60679|JG695|JG29836|JG41957|JG50435|JG37456|JG52976|JG52731|JG38301|JG38664|JG40508|JG36487|JG17851|JG33091|JG17611|JG17853|JG6378|JG49209|JG8439|JG40513|JG8438|JG49567|JG22086|JG48474|JG47269|JG48114|JG24270|JG60326|JG29844|JG29605|JG46160|JG40978|JG13675|JG37585|JG38312|JG42917|JG15320|JG19800|JG14112|JG7357|JG16658|JG30705|JG48463|JG26211|JG49313|JG21171|JG22380|JG13386|JG13021|JG48776|JG6192|JG61754|JG61633|JG22383|JG17917|JG24681|JG47203|JG39709|JG61756|JG12049|JG56020|JG35588|JG58320|JG55056|JG56025|JG39941|JG45017|JG33281|JG46584|JG22397|JG48766|JG8020|JG25785|JG8383|JG7295|JG22393|JG2924|JG61848|JG50512|JG40944|JG57145|JG11188|JG56176|JG13364|JG59203|JG11185|JG50509|JG12390|JG56050|JG25438|JG25677|JG25435|JG47464|JG17817|JG1965|JG22051|JG58108|JG44061|JG58102|JG35125|JG40816|JG38752|JG59557|JG29809|JG1727|JG33062|JG16853|JG26656|JG14319|JG60893
200mM_1wk_Up_600mM_1wk_Down_CC	30054	0.00015213	0.0012745	60	1408	792	30316	cell junction	JG27276|JG51780|JG29699|JG30563|JG11965|JG10711|JG12530|JG51665|JG10150|JG1937|JG31693|JG9148|JG19731|JG48617|JG48776|JG44212|JG28200|JG27794|JG5187|JG786|JG50119|JG27921|JG22598|JG8020|JG60475|JG10814|JG10655|JG27371|JG53987|JG19194|JG12755|JG40944|JG11266|JG38664|JG51563|JG17851|JG7300|JG17853|JG19754|JG46898|JG44757|JG26129|JG14503|JG42171|JG47269|JG44552|JG35448|JG28192|JG40539|JG59557|JG19800|JG33062|JG16853|JG16658|JG36094|JG23108|JG20431|JG48463|JG45357|JG29563
200mM_1wk_Up_600mM_1wk_Down_CC	43226	0.00016068	0.0013212	625	22251	792	30316	organelle	JG52793|JG395|JG25293|JG63208|JG7081|JG40207|JG15490|JG44805|JG39698|JG39215|JG4929|JG9148|JG19731|JG41543|JG52309|JG1660|JG62246|JG27355|JG28200|JG52782|JG31742|JG3605|JG31741|JG2755|JG30536|JG30897|JG30535|JG17682|JG17681|JG38258|JG39223|JG21704|JG15269|JG36190|JG50119|JG40206|JG3731|JG3973|JG63345|JG13|JG50273|JG49044|JG29679|JG27371|JG54757|JG3930|JG52456|JG16361|JG38267|JG39475|JG12194|JG61372|JG19754|JG42415|JG41206|JG44956|JG62226|JG55839|JG62222|JG29550|JG62221|JG27|JG29203|JG29204|JG28478|JG26|JG33947|JG54980|JG12064|JG15048|JG9138|JG13391|JG17228|JG36094|JG34909|JG49039|JG62117|JG29563|JG29201|JG28520|JG51780|JG28765|JG11920|JG29977|JG10711|JG51787|JG51665|JG36265|JG42829|JG52750|JG38683|JG37473|JG58175|JG61115|JG19939|JG49469|JG25378|JG48012|JG68|JG26464|JG29970|JG27794|JG48257|JG2317|JG50201|JG50685|JG34099|JG52739|JG17404|JG18616|JG63427|JG63425|JG25266|JG51561|JG50350|JG31951|JG10814|JG25392|JG63749|JG53987|JG43817|JG52779|JG42968|JG52776|JG21904|JG51563|JG59161|JG44911|JG59042|JG26129|JG62543|JG9047|JG61695|JG29751|JG30631|JG3627|JG55911|JG60129|JG3986|JG1203|JG29408|JG57098|JG40539|JG38356|JG15362|JG38355|JG41872|JG15486|JG18510|JG58064|JG15248|JG40667|JG8086|JG34846|JG29138|JG55667|JG11725|JG31213|JG11965|JG10870|JG31210|JG17153|JG54574|JG31693|JG55664|JG21899|JG16069|JG18246|JG23717|JG20445|JG23833|JG11955|JG52384|JG55414|JG58806|JG50083|JG52380|JG57959|JG18492|JG5987|JG5869|JG35820|JG52149|JG6717|JG54440|JG32793|JG23849|JG22638|JG45733|JG18259|JG22874|JG7931|JG29380|JG22873|JG29022|JG10739|JG32568|JG36806|JG32323|JG32329|JG4746|JG34744|JG31359|JG1599|JG31591|JG55680|JG54473|JG53264|JG31351|JG55685|JG52178|JG55686|JG20109|JG6930|JG45409|JG45649|JG22882|JG45401|JG42375|JG44552|JG45883|JG53133|JG58701|JG1248|JG2338|JG31007|JG28192|JG30396|JG62074|JG43336|JG20355|JG22896|JG21683|JG40064|JG1131|JG27276|JG33833|JG29699|JG30563|JG31773|JG57922|JG13820|JG10795|JG39379|JG52114|JG15177|JG6992|JG43645|JG38283|JG19779|JG6513|JG21733|JG61071|JG4456|JG40491|JG63136|JG29451|JG3484|JG53795|JG56820|JG27163|JG55735|JG11877|JG54768|JG3006|JG9903|JG43749|JG21866|JG39021|JG44720|JG62176|JG20417|JG21742|JG38294|JG59096|JG4345|JG3131|JG4462|JG12718|JG43750|JG52375|JG32401|JG33974|JG10655|JG11624|JG27291|JG11622|JG15072|JG39036|JG55883|JG4790|JG20549|JG21873|JG38063|JG5643|JG37095|JG22843|JG57939|JG2496|JG61298|JG40152|JG11858|JG57933|JG55636|JG57935|JG55637|JG7824|JG50189|JG55870|JG30474|JG19442|JG45712|JG43532|JG22977|JG41113|JG42446|JG45711|JG5773|JG42447|JG20554|JG20435|JG20431|JG62277|JG32269|JG59508|JG34321|JG12894|JG12530|JG58897|JG43048|JG20289|JG8734|JG48617|JG5105|JG47643|JG58408|JG35421|JG7527|JG56221|JG9829|JG34456|JG33244|JG57556|JG57555|JG8984|JG5598|JG53190|JG24534|JG53070|JG27921|JG22114|JG46781|JG43396|JG45574|JG7771|JG36408|JG58679|JG12879|JG35678|JG12756|JG60833|JG11305|JG19194|JG12755|JG58553|JG54197|JG55044|JG58799|JG6771|JG50707|JG24309|JG6411|JG23458|JG50825|JG14503|JG3025|JG20061|JG22370|JG61818|JG59751|JG58300|JG36894|JG35442|JG59754|JG6664|JG24799|JG14754|JG6425|JG23108|JG20197|JG22376|JG24798|JG43172|JG4004|JG22135|JG42087|JG45357|JG4000|JG3394|JG35855|JG61902|JG12215|JG30162|JG35611|JG57762|JG10150|JG4052|JG42157|JG5387|JG25936|JG44336|JG6356|JG21455|JG6479|JG5149|JG52190|JG23992|JG5|JG41186|JG44212|JG43124|JG33448|JG55699|JG34656|JG13657|JG58969|JG17081|JG36951|JG11356|JG13412|JG56660|JG54362|JG11112|JG11230|JG55694|JG54364|JG55697|JG46745|JG45535|JG7337|JG3090|JG8669|JG22678|JG29184|JG14816|JG12799|JG56454|JG7300|JG47988|JG46898|JG21236|JG22206|JG14700|JG23654|JG42173|JG45563|JG59836|JG32017|JG400|JG58508|JG18192|JG38910|JG11697|JG53296|JG32014|JG55475|JG12660|JG34792|JG59951|JG63086|JG8886|JG45315|JG48823|JG8768|JG45672|JG43131|JG43251|JG43013|JG48691|JG29810|JG39858|JG46150|JG41938|JG59346|JG12372|JG1937|JG13460|JG14562|JG9424|JG42910|JG41701|JG27637|JG49303|JG62401|JG46279|JG46157|JG5187|JG26791|JG786|JG50764|JG59458|JG56068|JG13572|JG7135|JG15300|JG51728|JG16513|JG26677|JG46149|JG7251|JG45059|JG49772|JG7373|JG60475|JG23293|JG60679|JG695|JG29836|JG41957|JG50435|JG37456|JG52976|JG52731|JG38301|JG38664|JG40508|JG36487|JG17851|JG33091|JG17611|JG17853|JG6378|JG49209|JG8439|JG40513|JG8438|JG49567|JG22086|JG48474|JG47269|JG48114|JG24270|JG60326|JG29844|JG29605|JG46160|JG40978|JG13675|JG37585|JG38312|JG42917|JG15320|JG19800|JG14112|JG7357|JG16658|JG30705|JG48463|JG26211|JG49313|JG21171|JG22380|JG13386|JG13021|JG48776|JG6192|JG61754|JG61633|JG22383|JG17917|JG24681|JG47203|JG39709|JG61756|JG12049|JG56020|JG35588|JG58320|JG55056|JG56025|JG39941|JG45017|JG33281|JG46584|JG22397|JG48766|JG8020|JG25785|JG8383|JG7295|JG22393|JG2924|JG61848|JG50512|JG40944|JG57145|JG11188|JG56176|JG13364|JG59203|JG11185|JG50509|JG12390|JG56050|JG25438|JG25677|JG25435|JG47464|JG17817|JG1965|JG22051|JG58108|JG44061|JG58102|JG35125|JG40816|JG38752|JG59557|JG29809|JG1727|JG33062|JG16853|JG26656|JG14319|JG60893
200mM_1wk_Up_600mM_1wk_Down_CC	32300	0.00019356	0.0015626	4	12	792	30316	mismatch repair complex	JG30897|JG53264|JG12660|JG31351
200mM_1wk_Up_600mM_1wk_Down_CC	44464	0.00038266	0.0029808	777	29077	792	30316	cell part	JG25293|JG40207|JG15490|JG44805|JG39698|JG39215|JG4929|JG9148|JG41543|JG41304|JG1660|JG62246|JG8056|JG31742|JG3605|JG31741|JG2755|JG30897|JG41528|JG50007|JG17682|JG17681|JG21937|JG52421|JG39223|JG21704|JG15269|JG36190|JG21942|JG40206|JG63108|JG63345|JG50273|JG49044|JG29679|JG52456|JG16361|JG39475|JG12194|JG61372|JG19633|JG42415|JG62226|JG62222|JG62221|JG29203|JG29204|JG33947|JG15048|JG9138|JG17228|JG49039|JG29201|JG28520|JG51780|JG28765|JG11920|JG51787|JG42829|JG37473|JG20802|JG58175|JG61115|JG49469|JG2317|JG45095|JG50201|JG50685|JG17404|JG25266|JG10818|JG51561|JG31951|JG10814|JG63749|JG53987|JG21904|JG51563|JG59042|JG26129|JG30631|JG3627|JG1207|JG55911|JG1203|JG29408|JG57098|JG38356|JG38355|JG15486|JG18510|JG19605|JG15248|JG40667|JG8086|JG34846|JG11725|JG54217|JG11965|JG2107|JG10870|JG23717|JG20445|JG29011|JG43322|JG11955|JG58806|JG50083|JG57959|JG5869|JG6717|JG54440|JG22638|JG45733|JG22874|JG22873|JG29022|JG42462|JG29266|JG11706|JG58835|JG36806|JG4746|JG31359|JG10610|JG31591|JG54473|JG31351|JG22405|JG6930|JG22882|JG53133|JG1248|JG2338|JG28192|JG62074|JG39088|JG43336|JG22896|JG1495|JG40064|JG27276|JG29699|JG31773|JG57922|JG6992|JG6513|JG20886|JG21733|JG40491|JG63136|JG29451|JG3484|JG28364|JG53795|JG56820|JG54886|JG55735|JG32637|JG3006|JG43749|JG39021|JG20417|JG21742|JG59096|JG4345|JG43750|JG32401|JG33974|JG10655|JG27291|JG15072|JG39036|JG17496|JG4790|JG17498|JG6730|JG41369|JG5643|JG37095|JG22843|JG57939|JG63357|JG57933|JG57935|JG32657|JG7824|JG52249|JG30474|JG19442|JG45712|JG43532|JG41113|JG42446|JG45711|JG42447|JG20434|JG20435|JG20431|JG62277|JG55269|JG32148|JG34321|JG11683|JG12530|JG43048|JG5105|JG47643|JG35421|JG7527|JG33244|JG5598|JG22359|JG24534|JG53070|JG22114|JG22598|JG2089|JG46781|JG7771|JG35678|JG12756|JG60833|JG19194|JG12755|JG58553|JG54197|JG55044|JG58799|JG24309|JG6411|JG23458|JG50825|JG14503|JG46572|JG22370|JG35448|JG10565|JG58300|JG35442|JG6664|JG25407|JG24799|JG14754|JG6425|JG20197|JG22376|JG24798|JG4004|JG22135|JG4000|JG3394|JG35855|JG61902|JG28082|JG30162|JG35611|JG10150|JG4052|JG42157|JG5387|JG44336|JG21455|JG6479|JG5149|JG52190|JG33448|JG52188|JG55699|JG13657|JG58969|JG36951|JG13412|JG54362|JG11230|JG55694|JG54364|JG55697|JG9753|JG46745|JG7337|JG8669|JG29184|JG12799|JG54154|JG56332|JG7300|JG21236|JG14700|JG42171|JG23654|JG42173|JG59836|JG58508|JG38910|JG11697|JG35401|JG53296|JG55475|JG34792|JG63086|JG8886|JG45672|JG43251|JG43013|JG29810|JG39858|JG46150|JG37673|JG41938|JG16980|JG12372|JG13460|JG14562|JG16981|JG37671|JG8699|JG41701|JG27637|JG62401|JG46157|JG5187|JG26791|JG37206|JG786|JG59458|JG38530|JG7135|JG9799|JG51728|JG16513|JG27887|JG46149|JG45059|JG7373|JG60475|JG23293|JG60679|JG28504|JG29836|JG41957|JG50435|JG29838|JG37456|JG33097|JG11266|JG38301|JG17851|JG33091|JG17611|JG17853|JG49209|JG8439|JG8438|JG33092|JG47269|JG5166|JG48114|JG29844|JG29605|JG46160|JG13675|JG38312|JG39881|JG19800|JG15200|JG14112|JG7357|JG22380|JG13021|JG61511|JG48776|JG61754|JG22383|JG47203|JG61756|JG58320|JG55056|JG45017|JG9119|JG23006|JG33281|JG46584|JG22397|JG48766|JG8020|JG22393|JG2924|JG56176|JG58356|JG59203|JG8477|JG34381|JG12390|JG25438|JG25677|JG25435|JG47464|JG17817|JG58108|JG58102|JG34399|JG40816|JG38752|JG29809|JG33062|JG14319|JG60893|JG52793|JG395|JG63208|JG7081|JG39336|JG14283|JG12097|JG37152|JG19731|JG19732|JG52309|JG27355|JG28200|JG52782|JG30536|JG30535|JG38258|JG50119|JG3731|JG3973|JG13|JG27371|JG54757|JG3930|JG38267|JG19754|JG41206|JG20985|JG44956|JG55839|JG29550|JG27|JG28478|JG26|JG54980|JG12064|JG16256|JG13391|JG36094|JG34909|JG30309|JG62117|JG29563|JG4608|JG29977|JG10711|JG51665|JG36265|JG52750|JG38683|JG59143|JG19939|JG60147|JG25378|JG48012|JG68|JG26464|JG29970|JG27794|JG48257|JG34099|JG52739|JG18616|JG63427|JG63425|JG50350|JG25392|JG43817|JG52779|JG42968|JG40549|JG52776|JG59161|JG44911|JG62543|JG9047|JG61695|JG29751|JG50580|JG60129|JG3986|JG40539|JG50586|JG15362|JG41872|JG58064|JG59153|JG52517|JG29138|JG55667|JG31213|JG12932|JG31210|JG17153|JG54574|JG31693|JG55664|JG21899|JG16069|JG18246|JG20325|JG23833|JG52384|JG55414|JG31466|JG52380|JG18492|JG5987|JG35820|JG52149|JG32793|JG23849|JG18259|JG7931|JG29380|JG10739|JG32568|JG32323|JG32329|JG34744|JG1599|JG55680|JG53264|JG55685|JG52178|JG55686|JG20109|JG45409|JG45649|JG20584|JG45401|JG10727|JG44794|JG42375|JG44552|JG45883|JG58701|JG10964|JG31007|JG57618|JG30396|JG57610|JG20355|JG21683|JG1130|JG1131|JG33833|JG30563|JG49182|JG13820|JG10795|JG39379|JG52114|JG15177|JG43645|JG16029|JG38283|JG19779|JG61071|JG4456|JG27163|JG11877|JG54768|JG30579|JG9903|JG30331|JG21866|JG5792|JG44720|JG62176|JG6643|JG38294|JG6646|JG3131|JG4462|JG12718|JG52375|JG29356|JG55889|JG10777|JG11624|JG11622|JG55883|JG43422|JG20549|JG21873|JG38063|JG44757|JG2496|JG61298|JG40152|JG11858|JG27185|JG55636|JG54548|JG55637|JG50189|JG55870|JG22977|JG5773|JG20554|JG32269|JG19050|JG59508|JG12894|JG58897|JG20289|JG8734|JG48617|JG58408|JG37726|JG56221|JG9829|JG12640|JG34456|JG57556|JG57555|JG8984|JG53190|JG27921|JG43396|JG45574|JG36408|JG58679|JG12879|JG11305|JG6771|JG50707|JG3025|JG20061|JG25990|JG61818|JG59751|JG9809|JG36894|JG59754|JG23108|JG43172|JG42087|JG45357|JG12215|JG57762|JG25936|JG6356|JG23992|JG5|JG41186|JG44212|JG43124|JG34656|JG17081|JG11356|JG1908|JG56660|JG11112|JG45535|JG3090|JG22678|JG14816|JG58638|JG56454|JG34661|JG47988|JG46898|JG22206|JG45563|JG32017|JG12429|JG400|JG33109|JG18192|JG19289|JG55353|JG32014|JG12660|JG59951|JG55598|JG4161|JG45315|JG48823|JG8768|JG43131|JG48691|JG37556|JG59346|JG1937|JG9424|JG42910|JG49303|JG46279|JG50764|JG52941|JG56068|JG13572|JG15300|JG47355|JG26677|JG7251|JG49772|JG695|JG52976|JG52731|JG38664|JG40508|JG11385|JG36487|JG6378|JG40513|JG24269|JG49567|JG61896|JG22086|JG48474|JG26200|JG24270|JG60326|JG40978|JG37585|JG42917|JG15320|JG7479|JG16658|JG30705|JG48463|JG26211|JG49313|JG21171|JG13386|JG59781|JG6192|JG61633|JG17917|JG24681|JG39709|JG12049|JG56020|JG35588|JG56025|JG39941|JG17920|JG45130|JG25785|JG8383|JG7295|JG45137|JG494|JG61848|JG492|JG50512|JG40944|JG57145|JG11188|JG13364|JG11185|JG50509|JG56050|JG14426|JG1965|JG22051|JG44061|JG35125|JG59557|JG1727|JG36454|JG15522|JG16853|JG56041|JG32091|JG26656
200mM_1wk_Up_600mM_1wk_Down_CC	5623	0.00038266	0.0029808	777	29077	792	30316	cell	JG25293|JG40207|JG15490|JG44805|JG39698|JG39215|JG4929|JG9148|JG41543|JG41304|JG1660|JG62246|JG8056|JG31742|JG3605|JG31741|JG2755|JG30897|JG41528|JG50007|JG17682|JG17681|JG21937|JG52421|JG39223|JG21704|JG15269|JG36190|JG21942|JG40206|JG63108|JG63345|JG50273|JG49044|JG29679|JG52456|JG16361|JG39475|JG12194|JG61372|JG19633|JG42415|JG62226|JG62222|JG62221|JG29203|JG29204|JG33947|JG15048|JG9138|JG17228|JG49039|JG29201|JG28520|JG51780|JG28765|JG11920|JG51787|JG42829|JG37473|JG20802|JG58175|JG61115|JG49469|JG2317|JG45095|JG50201|JG50685|JG17404|JG25266|JG10818|JG51561|JG31951|JG10814|JG63749|JG53987|JG21904|JG51563|JG59042|JG26129|JG30631|JG3627|JG1207|JG55911|JG1203|JG29408|JG57098|JG38356|JG38355|JG15486|JG18510|JG19605|JG15248|JG40667|JG8086|JG34846|JG11725|JG54217|JG11965|JG2107|JG10870|JG23717|JG20445|JG29011|JG43322|JG11955|JG58806|JG50083|JG57959|JG5869|JG6717|JG54440|JG22638|JG45733|JG22874|JG22873|JG29022|JG42462|JG29266|JG11706|JG58835|JG36806|JG4746|JG31359|JG10610|JG31591|JG54473|JG31351|JG22405|JG6930|JG22882|JG53133|JG1248|JG2338|JG28192|JG62074|JG39088|JG43336|JG22896|JG1495|JG40064|JG27276|JG29699|JG31773|JG57922|JG6992|JG6513|JG20886|JG21733|JG40491|JG63136|JG29451|JG3484|JG28364|JG53795|JG56820|JG54886|JG55735|JG32637|JG3006|JG43749|JG39021|JG20417|JG21742|JG59096|JG4345|JG43750|JG32401|JG33974|JG10655|JG27291|JG15072|JG39036|JG17496|JG4790|JG17498|JG6730|JG41369|JG5643|JG37095|JG22843|JG57939|JG63357|JG57933|JG57935|JG32657|JG7824|JG52249|JG30474|JG19442|JG45712|JG43532|JG41113|JG42446|JG45711|JG42447|JG20434|JG20435|JG20431|JG62277|JG55269|JG32148|JG34321|JG11683|JG12530|JG43048|JG5105|JG47643|JG35421|JG7527|JG33244|JG5598|JG22359|JG24534|JG53070|JG22114|JG22598|JG2089|JG46781|JG7771|JG35678|JG12756|JG60833|JG19194|JG12755|JG58553|JG54197|JG55044|JG58799|JG24309|JG6411|JG23458|JG50825|JG14503|JG46572|JG22370|JG35448|JG10565|JG58300|JG35442|JG6664|JG25407|JG24799|JG14754|JG6425|JG20197|JG22376|JG24798|JG4004|JG22135|JG4000|JG3394|JG35855|JG61902|JG28082|JG30162|JG35611|JG10150|JG4052|JG42157|JG5387|JG44336|JG21455|JG6479|JG5149|JG52190|JG33448|JG52188|JG55699|JG13657|JG58969|JG36951|JG13412|JG54362|JG11230|JG55694|JG54364|JG55697|JG9753|JG46745|JG7337|JG8669|JG29184|JG12799|JG54154|JG56332|JG7300|JG21236|JG14700|JG42171|JG23654|JG42173|JG59836|JG58508|JG38910|JG11697|JG35401|JG53296|JG55475|JG34792|JG63086|JG8886|JG45672|JG43251|JG43013|JG29810|JG39858|JG46150|JG37673|JG41938|JG16980|JG12372|JG13460|JG14562|JG16981|JG37671|JG8699|JG41701|JG27637|JG62401|JG46157|JG5187|JG26791|JG37206|JG786|JG59458|JG38530|JG7135|JG9799|JG51728|JG16513|JG27887|JG46149|JG45059|JG7373|JG60475|JG23293|JG60679|JG28504|JG29836|JG41957|JG50435|JG29838|JG37456|JG33097|JG11266|JG38301|JG17851|JG33091|JG17611|JG17853|JG49209|JG8439|JG8438|JG33092|JG47269|JG5166|JG48114|JG29844|JG29605|JG46160|JG13675|JG38312|JG39881|JG19800|JG15200|JG14112|JG7357|JG22380|JG13021|JG61511|JG48776|JG61754|JG22383|JG47203|JG61756|JG58320|JG55056|JG45017|JG9119|JG23006|JG33281|JG46584|JG22397|JG48766|JG8020|JG22393|JG2924|JG56176|JG58356|JG59203|JG8477|JG34381|JG12390|JG25438|JG25677|JG25435|JG47464|JG17817|JG58108|JG58102|JG34399|JG40816|JG38752|JG29809|JG33062|JG14319|JG60893|JG52793|JG395|JG63208|JG7081|JG39336|JG14283|JG12097|JG37152|JG19731|JG19732|JG52309|JG27355|JG28200|JG52782|JG30536|JG30535|JG38258|JG50119|JG3731|JG3973|JG13|JG27371|JG54757|JG3930|JG38267|JG19754|JG41206|JG20985|JG44956|JG55839|JG29550|JG27|JG28478|JG26|JG54980|JG12064|JG16256|JG13391|JG36094|JG34909|JG30309|JG62117|JG29563|JG4608|JG29977|JG10711|JG51665|JG36265|JG52750|JG38683|JG59143|JG19939|JG60147|JG25378|JG48012|JG68|JG26464|JG29970|JG27794|JG48257|JG34099|JG52739|JG18616|JG63427|JG63425|JG50350|JG25392|JG43817|JG52779|JG42968|JG40549|JG52776|JG59161|JG44911|JG62543|JG9047|JG61695|JG29751|JG50580|JG60129|JG3986|JG40539|JG50586|JG15362|JG41872|JG58064|JG59153|JG52517|JG29138|JG55667|JG31213|JG12932|JG31210|JG17153|JG54574|JG31693|JG55664|JG21899|JG16069|JG18246|JG20325|JG23833|JG52384|JG55414|JG31466|JG52380|JG18492|JG5987|JG35820|JG52149|JG32793|JG23849|JG18259|JG7931|JG29380|JG10739|JG32568|JG32323|JG32329|JG34744|JG1599|JG55680|JG53264|JG55685|JG52178|JG55686|JG20109|JG45409|JG45649|JG20584|JG45401|JG10727|JG44794|JG42375|JG44552|JG45883|JG58701|JG10964|JG31007|JG57618|JG30396|JG57610|JG20355|JG21683|JG1130|JG1131|JG33833|JG30563|JG49182|JG13820|JG10795|JG39379|JG52114|JG15177|JG43645|JG16029|JG38283|JG19779|JG61071|JG4456|JG27163|JG11877|JG54768|JG30579|JG9903|JG30331|JG21866|JG5792|JG44720|JG62176|JG6643|JG38294|JG6646|JG3131|JG4462|JG12718|JG52375|JG29356|JG55889|JG10777|JG11624|JG11622|JG55883|JG43422|JG20549|JG21873|JG38063|JG44757|JG2496|JG61298|JG40152|JG11858|JG27185|JG55636|JG54548|JG55637|JG50189|JG55870|JG22977|JG5773|JG20554|JG32269|JG19050|JG59508|JG12894|JG58897|JG20289|JG8734|JG48617|JG58408|JG37726|JG56221|JG9829|JG12640|JG34456|JG57556|JG57555|JG8984|JG53190|JG27921|JG43396|JG45574|JG36408|JG58679|JG12879|JG11305|JG6771|JG50707|JG3025|JG20061|JG25990|JG61818|JG59751|JG9809|JG36894|JG59754|JG23108|JG43172|JG42087|JG45357|JG12215|JG57762|JG25936|JG6356|JG23992|JG5|JG41186|JG44212|JG43124|JG34656|JG17081|JG11356|JG1908|JG56660|JG11112|JG45535|JG3090|JG22678|JG14816|JG58638|JG56454|JG34661|JG47988|JG46898|JG22206|JG45563|JG32017|JG12429|JG400|JG33109|JG18192|JG19289|JG55353|JG32014|JG12660|JG59951|JG55598|JG4161|JG45315|JG48823|JG8768|JG43131|JG48691|JG37556|JG59346|JG1937|JG9424|JG42910|JG49303|JG46279|JG50764|JG52941|JG56068|JG13572|JG15300|JG47355|JG26677|JG7251|JG49772|JG695|JG52976|JG52731|JG38664|JG40508|JG11385|JG36487|JG6378|JG40513|JG24269|JG49567|JG61896|JG22086|JG48474|JG26200|JG24270|JG60326|JG40978|JG37585|JG42917|JG15320|JG7479|JG16658|JG30705|JG48463|JG26211|JG49313|JG21171|JG13386|JG59781|JG6192|JG61633|JG17917|JG24681|JG39709|JG12049|JG56020|JG35588|JG56025|JG39941|JG17920|JG45130|JG25785|JG8383|JG7295|JG45137|JG494|JG61848|JG492|JG50512|JG40944|JG57145|JG11188|JG13364|JG11185|JG50509|JG56050|JG14426|JG1965|JG22051|JG44061|JG35125|JG59557|JG1727|JG36454|JG15522|JG16853|JG56041|JG32091|JG26656
200mM_1wk_Up_600mM_1wk_Down_CC	153	0.00065475	0.0050123	4	16	792	30316	cytoplasmic ubiquitin ligase complex	JG15200|JG28765|JG44956|JG42375
200mM_1wk_Up_600mM_1wk_Down_CC	30891	0.00090167	0.0067855	3	8	792	30316	VCB complex	JG28765|JG44956|JG42375
200mM_1wk_Up_600mM_1wk_Down_CC	42025	0.0013452	0.0099542	6	47	792	30316	host cell nucleus	JG56986|JG41544|JG43838|JG54363|JG43971|JG62993
200mM_1wk_Up_600mM_1wk_Down_CC	44422	0.0024507	0.017838	327	11048	792	30316	organelle part	JG395|JG63208|JG59508|JG40207|JG12894|JG12530|JG39698|JG4929|JG9148|JG19731|JG8734|JG48617|JG5105|JG1660|JG62246|JG27355|JG28200|JG3605|JG31741|JG2755|JG30897|JG30535|JG35421|JG7527|JG56221|JG17682|JG17681|JG38258|JG39223|JG5598|JG50119|JG40206|JG3731|JG24534|JG27921|JG22114|JG63345|JG13|JG45574|JG50273|JG36408|JG58679|JG12879|JG29679|JG27371|JG35678|JG19194|JG12755|JG3930|JG58553|JG54197|JG55044|JG52456|JG16361|JG58799|JG38267|JG6771|JG19754|JG23458|JG41206|JG14503|JG29550|JG27|JG29204|JG22370|JG28478|JG26|JG59751|JG36894|JG59754|JG15048|JG6664|JG9138|JG13391|JG24799|JG36094|JG23108|JG4004|JG22135|JG62117|JG45357|JG4000|JG29201|JG51780|JG35855|JG10711|JG61902|JG51787|JG51665|JG10150|JG52750|JG42157|JG38683|JG44336|JG6356|JG21455|JG19939|JG49469|JG5149|JG5|JG25378|JG41186|JG44212|JG68|JG27794|JG33448|JG34656|JG36951|JG11356|JG13412|JG11230|JG55694|JG50685|JG34099|JG55697|JG45535|JG17404|JG7337|JG18616|JG3090|JG8669|JG29184|JG14816|JG51561|JG31951|JG10814|JG25392|JG53987|JG43817|JG42968|JG21904|JG51563|JG7300|JG59161|JG22206|JG59042|JG14700|JG26129|JG23654|JG42173|JG9047|JG61695|JG32017|JG3627|JG60129|JG18192|JG38910|JG57098|JG40539|JG53296|JG38356|JG32014|JG15362|JG59951|JG63086|JG8886|JG45315|JG58064|JG45672|JG43131|JG48691|JG29138|JG11725|JG29810|JG31210|JG41938|JG12372|JG1937|JG31693|JG55664|JG13460|JG14562|JG16069|JG42910|JG62401|JG5187|JG26791|JG52380|JG18492|JG786|JG52149|JG6717|JG54440|JG56068|JG13572|JG7135|JG18259|JG22874|JG29380|JG46149|JG60475|JG32323|JG23293|JG32329|JG60679|JG34744|JG31359|JG29836|JG52976|JG52731|JG54473|JG38664|JG40508|JG31351|JG36487|JG55686|JG17851|JG33091|JG17611|JG17853|JG20109|JG49209|JG6930|JG40513|JG49567|JG22086|JG48474|JG45401|JG48114|JG44552|JG53133|JG60326|JG1248|JG28192|JG40978|JG13675|JG37585|JG30396|JG15320|JG19800|JG62074|JG43336|JG7357|JG22896|JG16658|JG30705|JG48463|JG40064|JG1131|JG26211|JG33833|JG29699|JG30563|JG21171|JG57922|JG22380|JG13820|JG13386|JG13021|JG15177|JG6992|JG38283|JG6513|JG21733|JG61071|JG48776|JG6192|JG61754|JG63136|JG29451|JG22383|JG17917|JG3484|JG53795|JG56820|JG39709|JG11877|JG54768|JG12049|JG9903|JG43749|JG56025|JG21866|JG39021|JG44720|JG62176|JG20417|JG33281|JG38294|JG46584|JG22397|JG48766|JG8020|JG8383|JG7295|JG22393|JG3131|JG4462|JG32401|JG10655|JG11624|JG50512|JG40944|JG57145|JG13364|JG50509|JG4790|JG21873|JG56050|JG5643|JG37095|JG22843|JG25677|JG25435|JG57939|JG61298|JG11858|JG58108|JG57933|JG44061|JG55637|JG35125|JG50189|JG38752|JG59557|JG29809|JG1727|JG19442|JG22977|JG41113|JG45711|JG5773|JG33062|JG16853|JG20435|JG20431|JG62277
200mM_1wk_Up_600mM_1wk_Down_CC	44446	0.0026108	0.018697	326	11021	792	30316	intracellular organelle part	JG395|JG63208|JG59508|JG40207|JG12894|JG12530|JG39698|JG4929|JG9148|JG19731|JG8734|JG48617|JG5105|JG1660|JG62246|JG27355|JG28200|JG3605|JG31741|JG2755|JG30897|JG30535|JG35421|JG7527|JG56221|JG17682|JG17681|JG38258|JG39223|JG5598|JG50119|JG40206|JG3731|JG24534|JG27921|JG22114|JG63345|JG13|JG45574|JG50273|JG36408|JG58679|JG12879|JG29679|JG27371|JG35678|JG19194|JG12755|JG3930|JG58553|JG54197|JG55044|JG52456|JG16361|JG58799|JG38267|JG6771|JG19754|JG23458|JG41206|JG14503|JG29550|JG27|JG29204|JG22370|JG28478|JG26|JG59751|JG36894|JG59754|JG15048|JG6664|JG9138|JG13391|JG24799|JG36094|JG23108|JG4004|JG22135|JG62117|JG45357|JG4000|JG29201|JG51780|JG35855|JG10711|JG61902|JG51787|JG51665|JG10150|JG52750|JG42157|JG38683|JG44336|JG6356|JG21455|JG19939|JG49469|JG5149|JG5|JG25378|JG41186|JG44212|JG68|JG27794|JG33448|JG34656|JG36951|JG11356|JG13412|JG11230|JG55694|JG50685|JG55697|JG45535|JG17404|JG7337|JG18616|JG3090|JG8669|JG29184|JG14816|JG51561|JG31951|JG10814|JG25392|JG53987|JG43817|JG42968|JG21904|JG51563|JG7300|JG59161|JG22206|JG59042|JG14700|JG26129|JG23654|JG42173|JG9047|JG61695|JG32017|JG3627|JG60129|JG18192|JG38910|JG57098|JG40539|JG53296|JG38356|JG32014|JG15362|JG59951|JG63086|JG8886|JG45315|JG58064|JG45672|JG43131|JG48691|JG29138|JG11725|JG29810|JG31210|JG41938|JG12372|JG1937|JG31693|JG55664|JG13460|JG14562|JG16069|JG42910|JG62401|JG5187|JG26791|JG52380|JG18492|JG786|JG52149|JG6717|JG54440|JG56068|JG13572|JG7135|JG18259|JG22874|JG29380|JG46149|JG60475|JG32323|JG23293|JG32329|JG60679|JG34744|JG31359|JG29836|JG52976|JG52731|JG54473|JG38664|JG40508|JG31351|JG36487|JG55686|JG17851|JG33091|JG17611|JG17853|JG20109|JG49209|JG6930|JG40513|JG49567|JG22086|JG48474|JG45401|JG48114|JG44552|JG53133|JG60326|JG1248|JG28192|JG40978|JG13675|JG37585|JG30396|JG15320|JG19800|JG62074|JG43336|JG7357|JG22896|JG16658|JG30705|JG48463|JG40064|JG1131|JG26211|JG33833|JG29699|JG30563|JG21171|JG57922|JG22380|JG13820|JG13386|JG13021|JG15177|JG6992|JG38283|JG6513|JG21733|JG61071|JG48776|JG6192|JG61754|JG63136|JG29451|JG22383|JG17917|JG3484|JG53795|JG56820|JG39709|JG11877|JG54768|JG12049|JG9903|JG43749|JG56025|JG21866|JG39021|JG44720|JG62176|JG20417|JG33281|JG38294|JG46584|JG22397|JG48766|JG8020|JG8383|JG7295|JG22393|JG3131|JG4462|JG32401|JG10655|JG11624|JG50512|JG40944|JG57145|JG13364|JG50509|JG4790|JG21873|JG56050|JG5643|JG37095|JG22843|JG25677|JG25435|JG57939|JG61298|JG11858|JG58108|JG57933|JG44061|JG55637|JG35125|JG50189|JG38752|JG59557|JG29809|JG1727|JG19442|JG22977|JG41113|JG45711|JG5773|JG33062|JG16853|JG20435|JG20431|JG62277
200mM_1wk_Up_600mM_1wk_Down_CC	31371	0.0039493	0.026977	2	4	792	30316	ubiquitin conjugating enzyme complex	JG29380|JG29201
200mM_1wk_Up_600mM_1wk_Down_CC	33503	0.0039493	0.026977	2	4	792	30316	HULC complex	JG29380|JG29201
200mM_1wk_Up_600mM_1wk_Down_CC	5902	0.0039493	0.026977	2	4	792	30316	microvillus	JG27276|JG44757
200mM_1wk_Up_600mM_1wk_Down_CC	33655	0.0043725	0.029415	4	26	792	30316	host cell cytoplasm part	JG494|JG33092|JG1130|JG10818
200mM_1wk_Up_600mM_1wk_Down_CC	30529	0.0059354	0.039333	62	1710	792	30316	ribonucleoprotein complex	JG51780|JG29699|JG10711|JG61902|JG12530|JG51665|JG10150|JG31693|JG42157|JG19731|JG6356|JG8734|JG48617|JG48776|JG6192|JG25378|JG63136|JG44212|JG68|JG28200|JG27794|JG5187|JG26791|JG54768|JG12049|JG786|JG13572|JG44720|JG17404|JG3090|JG50119|JG22678|JG27921|JG60475|JG10814|JG10655|JG27371|JG53987|JG12755|JG50512|JG40944|JG38664|JG21904|JG51563|JG7300|JG19754|JG40513|JG26129|JG14503|JG42173|JG29550|JG44552|JG31007|JG28192|JG40539|JG59557|JG33062|JG16853|JG16658|JG36094|JG20431|JG48463
200mM_1wk_Up_600mM_1wk_Down_CC	44218	0.0081393	0.051627	5	48	792	30316	other organism cell membrane	JG494|JG33092|JG61896|JG1130|JG10818
200mM_1wk_Up_600mM_1wk_Down_CC	44279	0.0081393	0.051627	5	48	792	30316	other organism membrane	JG494|JG33092|JG61896|JG1130|JG10818
200mM_1wk_Up_600mM_1wk_Down_CC	33644	0.0081393	0.051627	5	48	792	30316	host cell membrane	JG494|JG33092|JG61896|JG1130|JG10818
200mM_1wk_Up_600mM_1wk_Down_CC	34399	0.0088738	0.055492	5	49	792	30316	nuclear periphery	JG33833|JG53133|JG5773|JG30535|JG57939
200mM_1wk_Up_600mM_1wk_Down_CC	32301	0.0095349	0.057993	2	6	792	30316	MutSalpha complex	JG30897|JG31351
200mM_1wk_Up_600mM_1wk_Down_CC	8024	0.0095349	0.057993	2	6	792	30316	positive transcription elongation factor complex b	JG6930|JG5149
200mM_1wk_Up_600mM_1wk_Down_CC	80008	0.010041	0.060244	9	137	792	30316	CUL4 RING ubiquitin ligase complex	JG9148|JG39709|JG9138|JG49209|JG7824|JG55044|JG29451|JG52421|JG4000
200mM_1wk_Up_600mM_1wk_Down_CC	44174	0.010815	0.061562	3	18	792	30316	host cell endosome	JG494|JG33092|JG1130
200mM_1wk_Up_600mM_1wk_Down_CC	44175	0.010815	0.061562	3	18	792	30316	host cell endosome membrane	JG494|JG33092|JG1130
200mM_1wk_Up_600mM_1wk_Down_CC	44184	0.010815	0.061562	3	18	792	30316	host cell late endosome	JG494|JG33092|JG1130
200mM_1wk_Up_600mM_1wk_Down_CC	44185	0.010815	0.061562	3	18	792	30316	host cell late endosome membrane	JG494|JG33092|JG1130
200mM_1wk_Up_600mM_1wk_Down_CC	9654	0.014035	0.078878	4	36	792	30316	oxygen evolving complex	JG19939|JG17682|JG38752|JG17681
200mM_1wk_Up_600mM_1wk_Down_CC	407	0.016885	0.093709	4	38	792	30316	pre-autophagosomal structure	JG59836|JG49044|JG24799|JG42917
200mM_1wk_Up_600mM_1wk_Down_CC	35371	0.017191	0.094235	2	8	792	30316	microtubule plus end	JG19800|JG58108
200mM_1wk_Up_600mM_1wk_Down_CC	44459	0.020808	0.11267	67	1993	792	30316	plasma membrane part	JG27276|JG51780|JG29699|JG30563|JG11965|JG10711|JG12530|JG51665|JG14283|JG10150|JG1937|JG31693|JG9148|JG19731|JG16029|JG48617|JG48776|JG44212|JG28200|JG27794|JG5187|JG786|JG50119|JG27921|JG22598|JG8020|JG60475|JG10814|JG58679|JG10655|JG27371|JG53987|JG4746|JG19194|JG12755|JG40944|JG11266|JG38664|JG51563|JG17851|JG7300|JG17853|JG19754|JG46898|JG44757|JG26129|JG14503|JG42171|JG62221|JG47269|JG44552|JG35448|JG28192|JG40539|JG59557|JG19800|JG19605|JG33062|JG16853|JG16658|JG36094|JG23108|JG20431|JG48463|JG40064|JG45357|JG29563
200mM_1wk_Up_600mM_1wk_Down_CC	127	0.021724	0.11621	2	9	792	30316	transcription factor TFIIIC complex	JG6717|JG58799
200mM_1wk_Up_600mM_1wk_Down_CC	20002	0.025504	0.13181	4	43	792	30316	host cell plasma membrane	JG494|JG33092|JG61896|JG1130
200mM_1wk_Up_600mM_1wk_Down_CC	45098	0.026125	0.13181	1	1	792	30316	type III intermediate filament	JG19800
200mM_1wk_Up_600mM_1wk_Down_CC	30056	0.026125	0.13181	1	1	792	30316	hemidesmosome	JG19800
200mM_1wk_Up_600mM_1wk_Down_CC	46581	0.026125	0.13181	1	1	792	30316	intercellular canaliculus	JG44757
200mM_1wk_Up_600mM_1wk_Down_CC	31673	0.026125	0.13181	1	1	792	30316	H zone	JG19800
200mM_1wk_Up_600mM_1wk_Down_CC	16363	0.029549	0.14741	3	26	792	30316	nuclear matrix	JG53133|JG5773|JG30535
200mM_1wk_Up_600mM_1wk_Down_CC	19013	0.03635	0.17932	4	48	792	30316	viral nucleocapsid	JG494|JG33092|JG61896|JG1130
200mM_1wk_Up_600mM_1wk_Down_CC	44423	0.038792	0.1852	4	49	792	30316	virion part	JG494|JG33092|JG61896|JG1130
200mM_1wk_Up_600mM_1wk_Down_CC	19012	0.038792	0.1852	4	49	792	30316	virion	JG494|JG33092|JG61896|JG1130
200mM_1wk_Up_600mM_1wk_Down_CC	19028	0.038792	0.1852	4	49	792	30316	viral capsid	JG494|JG33092|JG61896|JG1130
200mM_1wk_Up_600mM_1wk_Down_CC	16585	0.042631	0.19925	12	261	792	30316	chromatin remodeling complex	JG4790|JG33833|JG17611|JG21171|JG39709|JG3090|JG21733|JG14700|JG22086|JG63345|JG38356|JG3131
200mM_1wk_Up_600mM_1wk_Down_CC	31461	0.042631	0.19925	12	261	792	30316	cullin-RING ubiquitin ligase complex	JG9148|JG39709|JG9138|JG49209|JG59143|JG7824|JG33097|JG55044|JG29451|JG52421|JG4000|JG36487
200mM_1wk_Up_600mM_1wk_Down_CC	5765	0.044322	0.20499	5	74	792	30316	lysosomal membrane	JG32017|JG44061|JG61754|JG40064|JG61695
200mM_1wk_Up_600mM_1wk_Down_CC	30688	0.046449	0.21261	3	31	792	30316	preribosome, small subunit precursor	JG50512|JG29550|JG21904
200mM_1wk_Up_600mM_1wk_Down_MF	34061	4.8985e-63	3.4877e-60	218	2159	847	29348	DNA polymerase activity	JG395|JG32148|JG60612|JG12778|JG7081|JG43958|JG44805|JG10231|JG43838|JG39215|JG4929|JG41544|JG19732|JG41543|JG41304|JG27355|JG48042|JG2755|JG37726|JG36753|JG41528|JG12640|JG32033|JG21704|JG19622|JG5598|JG35678|JG12756|JG54197|JG16361|JG39237|JG19633|JG23458|JG16127|JG41206|JG25878|JG8271|JG49723|JG49724|JG20061|JG25990|JG20063|JG28478|JG33148|JG10565|JG59751|JG59754|JG35684|JG16256|JG42522|JG30309|JG24798|JG47771|JG43971|JG4608|JG28520|JG35855|JG10038|JG43916|JG28082|JG35731|JG36265|JG57762|JG38683|JG25936|JG2553|JG22540|JG41186|JG48012|JG56666|JG2317|JG60702|JG36951|JG56660|JG54363|JG50201|JG54364|JG56665|JG45535|JG20253|JG51561|JG28421|JG31951|JG27330|JG35510|JG56454|JG44911|JG63634|JG26486|JG2537|JG9290|JG60129|JG3986|JG1203|JG9291|JG38910|JG19289|JG32014|JG18510|JG9972|JG60130|JG43934|JG48823|JG5138|JG8086|JG48691|JG35817|JG14562|JG16069|JG42355|JG37671|JG9424|JG43207|JG20325|JG43208|JG56986|JG35820|JG54440|JG5511|JG47355|JG27520|JG10739|JG33535|JG23293|JG32329|JG60679|JG10610|JG41957|JG56770|JG54231|JG33091|JG35272|JG8439|JG8438|JG33092|JG61896|JG2213|JG10727|JG26200|JG44794|JG60326|JG1248|JG28758|JG58146|JG40978|JG57610|JG39881|JG14112|JG38791|JG20355|JG62514|JG1130|JG53928|JG1131|JG62993|JG46289|JG62838|JG31773|JG56838|JG10795|JG54097|JG13386|JG6992|JG59781|JG4699|JG28128|JG53795|JG54642|JG56820|JG32637|JG9903|JG43749|JG57356|JG22956|JG39021|JG17920|JG48766|JG45130|JG4345|JG2924|JG494|JG32401|JG33974|JG61723|JG10777|JG57385|JG10894|JG57384|JG36689|JG11188|JG39036|JG50509|JG20549|JG5643|JG47465|JG14426|JG48676|JG47464|JG2499|JG60764|JG61298|JG27185|JG32657|JG50983|JG55870|JG36454|JG19442|JG20437|JG41113|JG45711|JG6983|JG6620|JG57491|JG7953|JG20434|JG20435|JG14319|JG21084
200mM_1wk_Up_600mM_1wk_Down_MF	3964	2.8108e-62	1.0006e-59	210	2031	847	29348	RNA-directed DNA polymerase activity	JG395|JG32148|JG60612|JG12778|JG7081|JG43958|JG44805|JG10231|JG43838|JG39215|JG4929|JG41544|JG19732|JG41543|JG27355|JG48042|JG2755|JG37726|JG36753|JG41528|JG12640|JG32033|JG21704|JG19622|JG5598|JG35678|JG12756|JG54197|JG16361|JG39237|JG19633|JG23458|JG16127|JG41206|JG25878|JG8271|JG49723|JG49724|JG20061|JG25990|JG20063|JG28478|JG33148|JG10565|JG59751|JG59754|JG35684|JG16256|JG42522|JG30309|JG24798|JG47771|JG43971|JG4608|JG28520|JG35855|JG10038|JG43916|JG28082|JG35731|JG36265|JG57762|JG38683|JG25936|JG2553|JG22540|JG41186|JG48012|JG56666|JG2317|JG60702|JG36951|JG56660|JG54363|JG50201|JG54364|JG56665|JG45535|JG20253|JG51561|JG28421|JG31951|JG27330|JG35510|JG56454|JG63634|JG26486|JG2537|JG9290|JG60129|JG3986|JG1203|JG9291|JG38910|JG19289|JG32014|JG18510|JG9972|JG60130|JG43934|JG48823|JG5138|JG8086|JG48691|JG35817|JG14562|JG16069|JG42355|JG37671|JG9424|JG43207|JG20325|JG43208|JG56986|JG35820|JG54440|JG5511|JG27520|JG10739|JG33535|JG23293|JG32329|JG60679|JG10610|JG41957|JG56770|JG54231|JG33091|JG35272|JG8439|JG8438|JG33092|JG61896|JG2213|JG10727|JG26200|JG44794|JG60326|JG1248|JG28758|JG58146|JG14112|JG38791|JG20355|JG62514|JG1130|JG53928|JG1131|JG62993|JG46289|JG62838|JG31773|JG56838|JG10795|JG54097|JG13386|JG6992|JG59781|JG4699|JG28128|JG53795|JG54642|JG56820|JG32637|JG9903|JG43749|JG57356|JG22956|JG39021|JG48766|JG45130|JG4345|JG2924|JG494|JG32401|JG33974|JG61723|JG10777|JG57385|JG10894|JG57384|JG36689|JG11188|JG39036|JG50509|JG20549|JG47465|JG14426|JG48676|JG47464|JG2499|JG60764|JG61298|JG27185|JG32657|JG50983|JG55870|JG36454|JG19442|JG20437|JG41113|JG45711|JG6983|JG6620|JG57491|JG7953|JG20434|JG20435|JG14319|JG21084
200mM_1wk_Up_600mM_1wk_Down_MF	16779	1.6181e-60	3.8404e-58	229	2444	847	29348	nucleotidyltransferase activity	JG55269|JG395|JG32148|JG60612|JG12778|JG7081|JG43958|JG44805|JG10231|JG43838|JG39215|JG4929|JG41544|JG19732|JG41543|JG41304|JG5105|JG27355|JG48042|JG2755|JG37726|JG36753|JG41528|JG12640|JG32033|JG21704|JG19622|JG5598|JG35678|JG12756|JG54197|JG16361|JG39237|JG19633|JG23458|JG16127|JG50825|JG41206|JG25878|JG8271|JG49723|JG49724|JG20061|JG25990|JG20063|JG28478|JG33148|JG10565|JG59751|JG59754|JG35684|JG16256|JG42522|JG30309|JG24798|JG47771|JG43971|JG4608|JG28520|JG35855|JG10038|JG43916|JG28082|JG35731|JG36265|JG57762|JG38683|JG25936|JG2553|JG22540|JG41186|JG48012|JG56666|JG2317|JG60702|JG36951|JG56660|JG54363|JG50201|JG54364|JG56665|JG45535|JG22678|JG20253|JG10818|JG51561|JG28421|JG31951|JG27330|JG35510|JG56454|JG44911|JG63634|JG26486|JG2537|JG9290|JG60129|JG3986|JG1203|JG9291|JG38910|JG19289|JG32014|JG18510|JG9972|JG60130|JG43934|JG48823|JG8768|JG5138|JG8086|JG48691|JG35817|JG14562|JG16069|JG42355|JG37671|JG9424|JG43207|JG20325|JG43208|JG56986|JG35820|JG54440|JG5511|JG47355|JG22873|JG27520|JG10739|JG58835|JG33535|JG23293|JG32329|JG60679|JG10610|JG41957|JG56770|JG54231|JG33091|JG35272|JG8439|JG8438|JG33092|JG61896|JG2213|JG10727|JG26200|JG44794|JG45883|JG60326|JG1248|JG28758|JG29605|JG58146|JG40978|JG57610|JG39881|JG14112|JG38791|JG20355|JG62514|JG1130|JG53928|JG1131|JG62993|JG46289|JG62838|JG31773|JG56838|JG10795|JG54097|JG13386|JG6992|JG59781|JG4699|JG28128|JG3484|JG53795|JG54642|JG56820|JG32637|JG9903|JG43749|JG57356|JG22956|JG39021|JG17920|JG48766|JG45130|JG4345|JG2924|JG494|JG32401|JG33974|JG61723|JG10777|JG57385|JG10894|JG57384|JG36689|JG11188|JG39036|JG50509|JG20549|JG5643|JG47465|JG14426|JG48676|JG47464|JG2499|JG60764|JG61298|JG27185|JG32657|JG50983|JG55870|JG36454|JG19442|JG20437|JG41113|JG45711|JG6983|JG6620|JG57491|JG7953|JG20434|JG20435|JG14319|JG21084
200mM_1wk_Up_600mM_1wk_Down_MF	4519	2.0822e-54	3.7064e-52	221	2478	847	29348	endonuclease activity	JG395|JG32148|JG60612|JG12778|JG7081|JG35652|JG43958|JG44805|JG10231|JG43838|JG39215|JG4929|JG41544|JG19732|JG41543|JG27355|JG48042|JG2755|JG37726|JG36753|JG41528|JG12640|JG32033|JG21704|JG19622|JG5598|JG21942|JG35678|JG12756|JG54197|JG16361|JG39237|JG19633|JG23458|JG16127|JG41206|JG25878|JG8271|JG49723|JG8272|JG49724|JG20061|JG25990|JG20063|JG28478|JG33148|JG10565|JG59751|JG59754|JG35684|JG16256|JG42522|JG25407|JG49039|JG30309|JG24798|JG47771|JG43971|JG4608|JG28520|JG35855|JG10038|JG43916|JG28082|JG30162|JG35731|JG36265|JG57762|JG38683|JG25936|JG2553|JG22540|JG41186|JG48012|JG56666|JG2317|JG13657|JG60702|JG36951|JG1908|JG56660|JG54363|JG50201|JG54364|JG56665|JG45535|JG20253|JG51561|JG28421|JG31951|JG27330|JG35510|JG56454|JG63634|JG26486|JG2537|JG9290|JG60129|JG3986|JG1203|JG9291|JG38910|JG19289|JG32014|JG18510|JG9972|JG60130|JG43934|JG48823|JG5138|JG8086|JG48691|JG35817|JG14562|JG16069|JG42355|JG37671|JG9424|JG43207|JG20325|JG43208|JG56986|JG35820|JG54440|JG5511|JG22874|JG27520|JG10739|JG33535|JG23293|JG32329|JG60679|JG10610|JG41957|JG56770|JG33091|JG35272|JG8439|JG8438|JG33092|JG61896|JG2213|JG10727|JG26200|JG44794|JG60326|JG1248|JG28758|JG58146|JG14112|JG38791|JG20355|JG62514|JG1130|JG53928|JG1131|JG62993|JG46289|JG62838|JG30563|JG31773|JG56838|JG10795|JG54097|JG13386|JG6992|JG59781|JG4699|JG28128|JG53795|JG54642|JG56820|JG32637|JG9903|JG43749|JG57356|JG22956|JG39021|JG48766|JG45130|JG4345|JG25784|JG2924|JG494|JG32401|JG33974|JG61723|JG10777|JG57385|JG10894|JG57384|JG36689|JG11188|JG39036|JG50509|JG20549|JG47465|JG14426|JG48676|JG47464|JG2499|JG60764|JG61298|JG27185|JG32657|JG50983|JG55870|JG36454|JG19442|JG20437|JG43411|JG41113|JG45711|JG6983|JG6620|JG57491|JG7953|JG20434|JG20435|JG14319|JG21084
200mM_1wk_Up_600mM_1wk_Down_MF	3887	5.1275e-54	7.3016e-52	145	1118	847	29348	DNA-directed DNA polymerase activity	JG48691|JG395|JG32148|JG60612|JG7081|JG44805|JG43838|JG39215|JG4929|JG14562|JG16069|JG37671|JG41544|JG19732|JG9424|JG41543|JG41304|JG20325|JG27355|JG56986|JG2755|JG37726|JG41528|JG35820|JG12640|JG54440|JG21704|JG5598|JG47355|JG10739|JG33535|JG23293|JG35678|JG12756|JG32329|JG60679|JG10610|JG41957|JG54197|JG16361|JG33091|JG19633|JG23458|JG8439|JG8438|JG41206|JG33092|JG8271|JG61896|JG20061|JG25990|JG10727|JG20063|JG26200|JG44794|JG28478|JG60326|JG1248|JG10565|JG59751|JG40978|JG57610|JG59754|JG39881|JG16256|JG14112|JG20355|JG30309|JG24798|JG1130|JG43971|JG1131|JG62993|JG4608|JG28520|JG31773|JG35855|JG28082|JG10795|JG36265|JG57762|JG13386|JG6992|JG38683|JG25936|JG59781|JG41186|JG48012|JG53795|JG56820|JG2317|JG32637|JG36951|JG9903|JG43749|JG56660|JG54363|JG50201|JG54364|JG39021|JG45535|JG17920|JG48766|JG45130|JG4345|JG51561|JG2924|JG31951|JG494|JG32401|JG33974|JG10777|JG11188|JG56454|JG39036|JG50509|JG20549|JG5643|JG44911|JG47465|JG14426|JG47464|JG61298|JG2537|JG27185|JG60129|JG3986|JG1203|JG32657|JG38910|JG19289|JG32014|JG55870|JG36454|JG19442|JG18510|JG20437|JG41113|JG45711|JG6983|JG48823|JG20434|JG20435|JG8086|JG14319
200mM_1wk_Up_600mM_1wk_Down_MF	4518	1.8753e-53	2.2253e-51	232	2737	847	29348	nuclease activity	JG395|JG32269|JG32148|JG60612|JG12778|JG7081|JG35652|JG43958|JG44805|JG10231|JG43838|JG39215|JG4929|JG41544|JG19732|JG41543|JG27355|JG48042|JG2755|JG37726|JG36753|JG41528|JG12640|JG32033|JG21704|JG19622|JG5598|JG21942|JG63345|JG35678|JG12756|JG54197|JG16361|JG39237|JG19633|JG23458|JG16127|JG41206|JG25878|JG44956|JG8271|JG49723|JG8272|JG49724|JG20061|JG25990|JG20063|JG28478|JG33148|JG10565|JG59751|JG59754|JG35684|JG16256|JG42522|JG25407|JG49039|JG30309|JG24798|JG47771|JG43971|JG4608|JG28520|JG28765|JG35855|JG10038|JG43916|JG28082|JG30162|JG35731|JG36265|JG57762|JG38683|JG25936|JG2553|JG22540|JG41186|JG48012|JG56666|JG2317|JG13657|JG60702|JG36951|JG1908|JG56660|JG54363|JG50201|JG54364|JG56665|JG45535|JG20253|JG51561|JG28421|JG31951|JG27330|JG35510|JG56454|JG63634|JG26486|JG2537|JG9290|JG60129|JG3986|JG1203|JG9291|JG38910|JG19289|JG32014|JG18510|JG9972|JG60130|JG43934|JG48823|JG5138|JG8086|JG48691|JG35817|JG13460|JG14562|JG16069|JG42355|JG37671|JG9424|JG43207|JG20325|JG43208|JG56986|JG35820|JG54440|JG5511|JG22874|JG27520|JG10739|JG33535|JG23293|JG32329|JG60679|JG10610|JG41957|JG56770|JG33091|JG35272|JG8439|JG8438|JG33092|JG61896|JG2213|JG10727|JG26200|JG44794|JG42375|JG60326|JG1248|JG28758|JG58146|JG40978|JG14112|JG38791|JG20355|JG62514|JG1130|JG53928|JG1131|JG62993|JG46289|JG62838|JG30563|JG31773|JG56838|JG10795|JG54097|JG17231|JG13386|JG6992|JG59781|JG4699|JG28128|JG53795|JG54642|JG56820|JG55735|JG32637|JG9903|JG43749|JG57356|JG22956|JG39021|JG48766|JG45130|JG4345|JG25784|JG3131|JG2924|JG494|JG32401|JG33974|JG61723|JG10777|JG57385|JG10894|JG57384|JG36689|JG11188|JG39036|JG50509|JG4790|JG20549|JG47465|JG14426|JG48676|JG47464|JG2499|JG60764|JG61298|JG27185|JG32657|JG50983|JG55870|JG36454|JG19442|JG20437|JG43411|JG41113|JG45711|JG6983|JG6620|JG57491|JG7953|JG20434|JG20435|JG14319|JG21084
200mM_1wk_Up_600mM_1wk_Down_MF	16772	8.022e-51	8.1596e-49	324	4988	847	29348	transferase activity, transferring phosphorus-containing groups	JG52793|JG55269|JG395|JG32148|JG60612|JG12778|JG7081|JG43958|JG44805|JG11683|JG10231|JG43838|JG39215|JG4929|JG12097|JG41544|JG19732|JG41543|JG41304|JG5105|JG27355|JG52782|JG48042|JG2755|JG30536|JG37726|JG36753|JG41528|JG12640|JG34456|JG16590|JG33244|JG32033|JG21704|JG19622|JG5598|JG49044|JG35678|JG12756|JG54757|JG54197|JG16361|JG39237|JG6771|JG19633|JG6411|JG23458|JG16127|JG50825|JG41206|JG25878|JG62226|JG8271|JG49723|JG49724|JG62222|JG20061|JG62221|JG25990|JG20063|JG28478|JG33148|JG10565|JG59751|JG9809|JG59754|JG35684|JG16256|JG42522|JG6425|JG22376|JG30309|JG24798|JG43172|JG47771|JG43971|JG4000|JG4608|JG28520|JG11920|JG35855|JG29977|JG10038|JG43916|JG28082|JG35731|JG36265|JG42829|JG57762|JG38683|JG25936|JG2553|JG22540|JG41186|JG48012|JG29970|JG48257|JG52188|JG56666|JG55699|JG2317|JG60702|JG36951|JG56660|JG54363|JG50201|JG54364|JG56665|JG9753|JG45535|JG22678|JG20253|JG10818|JG51561|JG28421|JG31951|JG27330|JG58638|JG52779|JG40549|JG35510|JG52776|JG56454|JG21236|JG44911|JG63634|JG26486|JG9047|JG2537|JG50580|JG9290|JG60129|JG3986|JG1203|JG9291|JG38910|JG29408|JG57098|JG19289|JG32014|JG50586|JG41872|JG18510|JG9972|JG60130|JG43934|JG48823|JG8768|JG5138|JG8086|JG48691|JG55667|JG35817|JG54217|JG12932|JG58936|JG10870|JG14562|JG16981|JG16069|JG42355|JG37671|JG23717|JG9424|JG43207|JG20325|JG43208|JG46279|JG56986|JG58806|JG5987|JG35820|JG54440|JG38530|JG9799|JG5511|JG47355|JG22873|JG45059|JG11706|JG27520|JG10739|JG58835|JG32568|JG33535|JG23293|JG32329|JG60679|JG10610|JG41957|JG55680|JG56770|JG11266|JG54231|JG38301|JG55685|JG52178|JG33091|JG35272|JG6378|JG49209|JG8439|JG8438|JG33092|JG61896|JG2213|JG63039|JG20584|JG47269|JG5166|JG10727|JG26200|JG44794|JG45883|JG60326|JG1248|JG29844|JG28758|JG29605|JG58146|JG40978|JG38312|JG42917|JG57610|JG39881|JG14112|JG38791|JG20355|JG62514|JG1130|JG53928|JG1131|JG62993|JG46289|JG62838|JG31773|JG56838|JG10795|JG54097|JG52114|JG13386|JG6992|JG59781|JG16029|JG4699|JG28128|JG3484|JG53795|JG54642|JG56820|JG54886|JG32637|JG30579|JG9903|JG43749|JG57356|JG22956|JG39021|JG9119|JG17920|JG6646|JG48766|JG45130|JG4345|JG43750|JG2924|JG494|JG32401|JG33974|JG61723|JG10777|JG27291|JG57385|JG10894|JG57384|JG36689|JG11188|JG39036|JG17496|JG11185|JG50509|JG43422|JG17498|JG34381|JG20549|JG5643|JG47465|JG14426|JG48676|JG25435|JG47464|JG2499|JG60764|JG17817|JG61298|JG27185|JG55636|JG32657|JG7824|JG34399|JG50983|JG55870|JG36454|JG19442|JG31682|JG2380|JG20437|JG41113|JG42446|JG45711|JG6983|JG6620|JG57491|JG42447|JG7953|JG20434|JG19328|JG56041|JG20435|JG19329|JG32091|JG26656|JG14319|JG21084
200mM_1wk_Up_600mM_1wk_Down_MF	8233	2.7343e-46	2.4335e-44	226	2876	847	29348	peptidase activity	JG395|JG32148|JG60612|JG12778|JG7081|JG43958|JG44805|JG10231|JG43838|JG39215|JG4929|JG41544|JG19732|JG41543|JG41304|JG27355|JG48042|JG2755|JG37726|JG36753|JG41528|JG9829|JG12640|JG32033|JG21704|JG19622|JG5598|JG35678|JG12756|JG60833|JG58553|JG54197|JG16361|JG39237|JG19633|JG23458|JG16127|JG41206|JG25878|JG20985|JG8271|JG49723|JG49724|JG20061|JG25990|JG20063|JG28478|JG33148|JG10565|JG59751|JG59754|JG35684|JG16256|JG42522|JG30309|JG24798|JG47771|JG43971|JG4608|JG28520|JG35855|JG10038|JG43916|JG28082|JG36265|JG57762|JG38683|JG5387|JG25936|JG2553|JG22540|JG41186|JG48012|JG56666|JG2317|JG60702|JG36951|JG56660|JG54363|JG50201|JG54364|JG56665|JG45535|JG20253|JG10818|JG51561|JG28421|JG31951|JG27330|JG35510|JG56454|JG63634|JG26486|JG2537|JG9290|JG60129|JG3986|JG1203|JG9291|JG38910|JG19289|JG32014|JG15362|JG18510|JG9972|JG60130|JG43934|JG48823|JG52517|JG5138|JG8086|JG48691|JG35817|JG14562|JG16069|JG42355|JG37671|JG9424|JG43207|JG20325|JG43208|JG42474|JG56986|JG35820|JG54440|JG5511|JG22874|JG47355|JG27520|JG10739|JG33535|JG23293|JG32329|JG60679|JG10610|JG41957|JG37456|JG56770|JG33091|JG35272|JG8439|JG8438|JG33092|JG24269|JG61896|JG2213|JG10727|JG26200|JG44794|JG60326|JG1248|JG2338|JG28758|JG58146|JG57610|JG39881|JG14112|JG38791|JG20355|JG62514|JG1130|JG53928|JG1131|JG62993|JG46289|JG62838|JG31773|JG46908|JG10795|JG54097|JG13386|JG6992|JG59781|JG4699|JG28128|JG53795|JG54642|JG56820|JG32637|JG9903|JG43749|JG57356|JG22956|JG39021|JG17920|JG48766|JG45130|JG4345|JG2924|JG494|JG32401|JG33974|JG61723|JG10777|JG57385|JG10894|JG57384|JG36689|JG11188|JG39036|JG50509|JG20549|JG21873|JG47465|JG14426|JG48676|JG47464|JG2499|JG61298|JG27185|JG32657|JG50983|JG55870|JG36454|JG19442|JG20437|JG41113|JG45711|JG6983|JG6620|JG57491|JG7953|JG20434|JG20435|JG14319|JG21084
200mM_1wk_Up_600mM_1wk_Down_MF	4190	2.7723e-43	1.9739e-41	180	2025	847	29348	aspartic-type endopeptidase activity	JG48691|JG395|JG32148|JG35817|JG60612|JG12778|JG7081|JG43958|JG44805|JG10231|JG43838|JG4929|JG14562|JG16069|JG42355|JG37671|JG41544|JG19732|JG41304|JG43207|JG20325|JG43208|JG27355|JG56986|JG48042|JG2755|JG37726|JG36753|JG41528|JG35820|JG12640|JG54440|JG32033|JG19622|JG5598|JG5511|JG47355|JG27520|JG10739|JG33535|JG23293|JG35678|JG32329|JG60679|JG10610|JG54197|JG56770|JG16361|JG39237|JG33091|JG35272|JG19633|JG23458|JG16127|JG8439|JG41206|JG25878|JG33092|JG8271|JG61896|JG2213|JG49723|JG49724|JG25990|JG10727|JG20063|JG26200|JG44794|JG28478|JG33148|JG60326|JG1248|JG10565|JG28758|JG59751|JG58146|JG57610|JG59754|JG35684|JG39881|JG16256|JG42522|JG38791|JG30309|JG47771|JG62514|JG1130|JG53928|JG43971|JG1131|JG62993|JG46289|JG4608|JG62838|JG35855|JG10038|JG43916|JG28082|JG10795|JG54097|JG36265|JG13386|JG6992|JG38683|JG25936|JG59781|JG4699|JG2553|JG22540|JG28128|JG41186|JG53795|JG54642|JG56820|JG56666|JG32637|JG60702|JG36951|JG9903|JG43749|JG54363|JG57356|JG56665|JG22956|JG39021|JG45535|JG17920|JG20253|JG48766|JG45130|JG51561|JG2924|JG28421|JG31951|JG27330|JG494|JG32401|JG61723|JG10777|JG57385|JG10894|JG35510|JG57384|JG36689|JG56454|JG39036|JG50509|JG47465|JG14426|JG48676|JG2499|JG63634|JG61298|JG26486|JG2537|JG27185|JG9290|JG60129|JG32657|JG9291|JG38910|JG50983|JG19289|JG32014|JG36454|JG19442|JG20437|JG41113|JG9972|JG45711|JG6983|JG60130|JG6620|JG43934|JG57491|JG7953|JG20434|JG20435|JG5138|JG21084
200mM_1wk_Up_600mM_1wk_Down_MF	70001	2.7723e-43	1.9739e-41	180	2025	847	29348	aspartic-type peptidase activity	JG48691|JG395|JG32148|JG35817|JG60612|JG12778|JG7081|JG43958|JG44805|JG10231|JG43838|JG4929|JG14562|JG16069|JG42355|JG37671|JG41544|JG19732|JG41304|JG43207|JG20325|JG43208|JG27355|JG56986|JG48042|JG2755|JG37726|JG36753|JG41528|JG35820|JG12640|JG54440|JG32033|JG19622|JG5598|JG5511|JG47355|JG27520|JG10739|JG33535|JG23293|JG35678|JG32329|JG60679|JG10610|JG54197|JG56770|JG16361|JG39237|JG33091|JG35272|JG19633|JG23458|JG16127|JG8439|JG41206|JG25878|JG33092|JG8271|JG61896|JG2213|JG49723|JG49724|JG25990|JG10727|JG20063|JG26200|JG44794|JG28478|JG33148|JG60326|JG1248|JG10565|JG28758|JG59751|JG58146|JG57610|JG59754|JG35684|JG39881|JG16256|JG42522|JG38791|JG30309|JG47771|JG62514|JG1130|JG53928|JG43971|JG1131|JG62993|JG46289|JG4608|JG62838|JG35855|JG10038|JG43916|JG28082|JG10795|JG54097|JG36265|JG13386|JG6992|JG38683|JG25936|JG59781|JG4699|JG2553|JG22540|JG28128|JG41186|JG53795|JG54642|JG56820|JG56666|JG32637|JG60702|JG36951|JG9903|JG43749|JG54363|JG57356|JG56665|JG22956|JG39021|JG45535|JG17920|JG20253|JG48766|JG45130|JG51561|JG2924|JG28421|JG31951|JG27330|JG494|JG32401|JG61723|JG10777|JG57385|JG10894|JG35510|JG57384|JG36689|JG56454|JG39036|JG50509|JG47465|JG14426|JG48676|JG2499|JG63634|JG61298|JG26486|JG2537|JG27185|JG9290|JG60129|JG32657|JG9291|JG38910|JG50983|JG19289|JG32014|JG36454|JG19442|JG20437|JG41113|JG9972|JG45711|JG6983|JG60130|JG6620|JG43934|JG57491|JG7953|JG20434|JG20435|JG5138|JG21084
200mM_1wk_Up_600mM_1wk_Down_MF	16788	2.2702e-38	1.4694e-36	261	4057	847	29348	hydrolase activity, acting on ester bonds	JG395|JG25293|JG32269|JG32148|JG60612|JG12778|JG7081|JG42507|JG35652|JG43958|JG44805|JG10231|JG43838|JG39336|JG39215|JG4929|JG41544|JG19732|JG41543|JG27355|JG48042|JG2755|JG37726|JG36753|JG41528|JG12640|JG32033|JG21704|JG19622|JG5598|JG21942|JG3973|JG63345|JG35678|JG12756|JG54197|JG16361|JG39237|JG31197|JG50707|JG12194|JG19633|JG23458|JG16127|JG41206|JG25878|JG20985|JG44956|JG8271|JG49723|JG8272|JG49724|JG20061|JG25990|JG20063|JG28478|JG33148|JG10565|JG59751|JG59754|JG35684|JG16256|JG15048|JG42522|JG25407|JG23108|JG49039|JG30309|JG24798|JG47771|JG22135|JG62117|JG43971|JG29563|JG4608|JG28520|JG28765|JG35855|JG10038|JG43916|JG28082|JG30162|JG35731|JG36265|JG57762|JG38683|JG25936|JG20802|JG2553|JG22540|JG41186|JG48012|JG56666|JG2317|JG29626|JG13657|JG60702|JG36951|JG1908|JG56660|JG54363|JG50201|JG54364|JG36399|JG56665|JG45535|JG20253|JG51561|JG28421|JG31951|JG27330|JG35510|JG56454|JG48952|JG63634|JG26486|JG2537|JG12429|JG9290|JG60129|JG3986|JG1203|JG9291|JG38910|JG19289|JG32014|JG18510|JG9972|JG60130|JG43934|JG48823|JG5138|JG8086|JG48691|JG35817|JG58936|JG13460|JG14562|JG16069|JG42355|JG37671|JG9424|JG43207|JG20325|JG43208|JG56986|JG31466|JG35820|JG54440|JG23849|JG51728|JG5511|JG22874|JG7373|JG27520|JG10739|JG33535|JG23293|JG32329|JG60679|JG10610|JG41957|JG56770|JG18386|JG33091|JG35272|JG8439|JG8438|JG33092|JG61896|JG2213|JG10727|JG26200|JG44794|JG42375|JG60326|JG1248|JG29724|JG28758|JG57618|JG58146|JG40978|JG14112|JG38791|JG20355|JG62514|JG1130|JG53928|JG1131|JG62993|JG46289|JG62838|JG30563|JG31773|JG56838|JG10795|JG54097|JG17231|JG13386|JG6992|JG59781|JG4699|JG28128|JG53795|JG54642|JG56820|JG54886|JG55735|JG11877|JG32637|JG9903|JG43749|JG57356|JG22956|JG39021|JG48766|JG45130|JG4345|JG25784|JG3131|JG2924|JG494|JG32401|JG33974|JG61723|JG10777|JG57385|JG10894|JG57384|JG36689|JG11188|JG39036|JG50509|JG4790|JG20549|JG47465|JG14426|JG48676|JG47464|JG2499|JG60764|JG61298|JG22051|JG27185|JG32657|JG50983|JG55870|JG36454|JG19442|JG20437|JG43411|JG41113|JG45711|JG6983|JG6620|JG57491|JG7953|JG20434|JG20435|JG14319|JG21084
200mM_1wk_Up_600mM_1wk_Down_MF	4175	6.243e-36	3.7042e-34	190	2513	847	29348	endopeptidase activity	JG48691|JG395|JG32148|JG35817|JG60612|JG12778|JG7081|JG43958|JG44805|JG10231|JG43838|JG4929|JG14562|JG16069|JG42355|JG37671|JG41544|JG19732|JG41304|JG43207|JG20325|JG43208|JG27355|JG56986|JG48042|JG2755|JG37726|JG36753|JG41528|JG9829|JG35820|JG12640|JG54440|JG32033|JG19622|JG5598|JG5511|JG22874|JG47355|JG27520|JG10739|JG33535|JG23293|JG35678|JG32329|JG60679|JG10610|JG58553|JG37456|JG54197|JG56770|JG16361|JG39237|JG33091|JG35272|JG19633|JG23458|JG16127|JG8439|JG41206|JG25878|JG33092|JG24269|JG8271|JG61896|JG2213|JG49723|JG49724|JG25990|JG10727|JG20063|JG26200|JG44794|JG28478|JG33148|JG60326|JG1248|JG10565|JG28758|JG59751|JG58146|JG57610|JG59754|JG35684|JG39881|JG16256|JG42522|JG38791|JG30309|JG47771|JG62514|JG1130|JG53928|JG43971|JG1131|JG62993|JG46289|JG4608|JG62838|JG35855|JG10038|JG43916|JG28082|JG10795|JG54097|JG36265|JG13386|JG6992|JG38683|JG5387|JG25936|JG59781|JG4699|JG2553|JG22540|JG28128|JG41186|JG53795|JG54642|JG56820|JG56666|JG32637|JG60702|JG36951|JG9903|JG43749|JG54363|JG57356|JG56665|JG22956|JG39021|JG45535|JG17920|JG20253|JG48766|JG45130|JG10818|JG51561|JG2924|JG28421|JG31951|JG27330|JG494|JG32401|JG61723|JG10777|JG57385|JG10894|JG35510|JG57384|JG36689|JG56454|JG39036|JG50509|JG21873|JG47465|JG14426|JG48676|JG2499|JG63634|JG61298|JG26486|JG2537|JG27185|JG9290|JG60129|JG32657|JG9291|JG38910|JG50983|JG19289|JG32014|JG15362|JG36454|JG19442|JG20437|JG41113|JG9972|JG45711|JG6983|JG60130|JG6620|JG43934|JG57491|JG7953|JG20434|JG52517|JG20435|JG5138|JG21084
200mM_1wk_Up_600mM_1wk_Down_MF	70011	4.4755e-33	2.4512e-31	195	2753	847	29348	peptidase activity, acting on L-amino acid peptides	JG395|JG32148|JG60612|JG12778|JG7081|JG43958|JG44805|JG10231|JG43838|JG4929|JG41544|JG19732|JG41304|JG27355|JG48042|JG2755|JG37726|JG36753|JG41528|JG9829|JG12640|JG32033|JG19622|JG5598|JG35678|JG60833|JG58553|JG54197|JG16361|JG39237|JG19633|JG23458|JG16127|JG41206|JG25878|JG20985|JG8271|JG49723|JG49724|JG25990|JG20063|JG28478|JG33148|JG10565|JG59751|JG59754|JG35684|JG16256|JG42522|JG30309|JG47771|JG43971|JG4608|JG35855|JG10038|JG43916|JG28082|JG36265|JG38683|JG5387|JG25936|JG2553|JG22540|JG41186|JG56666|JG60702|JG36951|JG54363|JG56665|JG45535|JG20253|JG10818|JG51561|JG28421|JG31951|JG27330|JG35510|JG56454|JG63634|JG26486|JG2537|JG9290|JG60129|JG9291|JG38910|JG19289|JG32014|JG15362|JG9972|JG60130|JG43934|JG52517|JG5138|JG48691|JG35817|JG14562|JG16069|JG42355|JG37671|JG43207|JG20325|JG43208|JG42474|JG56986|JG35820|JG54440|JG5511|JG22874|JG47355|JG27520|JG10739|JG33535|JG23293|JG32329|JG60679|JG10610|JG37456|JG56770|JG33091|JG35272|JG8439|JG33092|JG24269|JG61896|JG2213|JG10727|JG26200|JG44794|JG60326|JG1248|JG2338|JG28758|JG58146|JG57610|JG39881|JG38791|JG62514|JG1130|JG53928|JG1131|JG62993|JG46289|JG62838|JG46908|JG10795|JG54097|JG13386|JG6992|JG59781|JG4699|JG28128|JG53795|JG54642|JG56820|JG32637|JG9903|JG43749|JG57356|JG22956|JG39021|JG17920|JG48766|JG45130|JG2924|JG494|JG32401|JG61723|JG10777|JG57385|JG10894|JG57384|JG36689|JG39036|JG50509|JG21873|JG47465|JG14426|JG48676|JG2499|JG61298|JG27185|JG32657|JG50983|JG36454|JG19442|JG20437|JG41113|JG45711|JG6983|JG6620|JG57491|JG7953|JG20434|JG20435|JG21084
200mM_1wk_Up_600mM_1wk_Down_MF	3676	1.7964e-31	9.1361e-30	437	9536	847	29348	nucleic acid binding	JG52793|JG395|JG7081|JG43958|JG44805|JG43838|JG39698|JG39215|JG4929|JG9148|JG19731|JG41544|JG19732|JG41543|JG41304|JG27355|JG28200|JG52782|JG48042|JG2755|JG30536|JG30897|JG41528|JG21704|JG19622|JG21941|JG50119|JG21942|JG30785|JG27371|JG16361|JG39237|JG12194|JG19754|JG8159|JG19633|JG16127|JG41206|JG62226|JG8271|JG8272|JG62222|JG29550|JG62221|JG29204|JG28478|JG16256|JG42522|JG9138|JG17228|JG36094|JG49039|JG30309|JG30308|JG43971|JG4608|JG28520|JG51780|JG11920|JG29977|JG10711|JG43916|JG41978|JG51787|JG51665|JG36265|JG38683|JG2553|JG61115|JG25378|JG48012|JG68|JG29970|JG27794|JG2317|JG45095|JG50201|JG17404|JG63425|JG10818|JG51561|JG28421|JG31951|JG27330|JG10814|JG63749|JG53987|JG52779|JG52776|JG21904|JG51563|JG44911|JG59042|JG26129|JG63634|JG26486|JG62543|JG29751|JG3627|JG2537|JG9290|JG55911|JG60129|JG3986|JG1203|JG9291|JG29408|JG40539|JG38355|JG15486|JG18510|JG60130|JG43934|JG8086|JG55667|JG35817|JG11965|JG17274|JG31693|JG55664|JG16069|JG18246|JG42355|JG43207|JG20325|JG43208|JG56986|JG18492|JG35820|JG6717|JG54440|JG32793|JG44522|JG22638|JG45733|JG5511|JG22873|JG10739|JG33535|JG31234|JG32323|JG32329|JG31359|JG10610|JG55680|JG56770|JG53264|JG31351|JG55685|JG52178|JG22882|JG2213|JG10727|JG44794|JG44552|JG1248|JG31007|JG28192|JG57610|JG62074|JG43336|JG20355|JG21683|JG1130|JG1131|JG33833|JG29699|JG30563|JG31773|JG13820|JG10795|JG17231|JG6992|JG19779|JG4699|JG28128|JG63136|JG53795|JG54642|JG56820|JG32637|JG54768|JG3006|JG9903|JG43749|JG22956|JG21866|JG39021|JG44720|JG4345|JG4462|JG12718|JG52375|JG32401|JG33974|JG10655|JG10777|JG10894|JG39036|JG20549|JG38063|JG5643|JG2499|JG2496|JG61298|JG27185|JG32657|JG55870|JG30474|JG19442|JG20437|JG43411|JG41113|JG45711|JG6983|JG6620|JG7953|JG20434|JG20435|JG20431|JG55269|JG32269|JG32148|JG60612|JG12778|JG59508|JG35652|JG10231|JG12894|JG12530|JG58897|JG20289|JG8734|JG48617|JG21376|JG37726|JG36753|JG12640|JG32033|JG5598|JG53190|JG27921|JG22598|JG58319|JG35678|JG12756|JG19194|JG12755|JG54197|JG58799|JG6411|JG23458|JG50825|JG25878|JG14503|JG45240|JG49723|JG49724|JG20061|JG25990|JG20063|JG33148|JG10565|JG59751|JG58300|JG36894|JG35442|JG59754|JG35684|JG25407|JG6425|JG20197|JG22376|JG24798|JG43172|JG47771|JG3394|JG35855|JG10038|JG28082|JG57762|JG10150|JG42157|JG25936|JG6356|JG6479|JG22540|JG23992|JG41186|JG44212|JG33448|JG56666|JG55699|JG13657|JG60702|JG36951|JG1908|JG56660|JG54363|JG54364|JG56665|JG46745|JG45535|JG7337|JG3090|JG20253|JG35510|JG56454|JG7300|JG47988|JG46898|JG21236|JG22206|JG14700|JG42173|JG400|JG38910|JG53296|JG19289|JG32014|JG12660|JG34792|JG9972|JG48823|JG8768|JG5138|JG43013|JG48691|JG39858|JG13460|JG14562|JG37671|JG9424|JG42910|JG58372|JG27637|JG49303|JG5187|JG26791|JG786|JG50764|JG13572|JG47355|JG26677|JG7251|JG27520|JG60475|JG23293|JG60679|JG41957|JG52976|JG38301|JG38664|JG17851|JG33091|JG17611|JG17853|JG35272|JG6378|JG8439|JG8438|JG33092|JG61896|JG7581|JG48474|JG7582|JG26200|JG24270|JG60326|JG29844|JG28758|JG58146|JG40978|JG37585|JG38312|JG39881|JG15320|JG14112|JG38791|JG16658|JG62514|JG53928|JG48463|JG62993|JG46289|JG49313|JG62838|JG477|JG54097|JG57245|JG13386|JG59781|JG48776|JG6192|JG39709|JG56020|JG58320|JG57356|JG8027|JG17920|JG48766|JG8020|JG45130|JG25784|JG2924|JG494|JG61848|JG492|JG61723|JG50512|JG40944|JG57385|JG57384|JG36689|JG11188|JG56176|JG59203|JG11185|JG50509|JG56050|JG25677|JG47465|JG14426|JG48676|JG47464|JG17817|JG1965|JG50983|JG59557|JG36454|JG33062|JG57491|JG16853|JG56041|JG14319|JG21084|JG60893
200mM_1wk_Up_600mM_1wk_Down_MF	16740	3.8618e-27	1.8331e-25	372	7913	847	29348	transferase activity	JG52793|JG55269|JG395|JG32148|JG60612|JG12778|JG63208|JG7081|JG43958|JG44805|JG11683|JG10231|JG43838|JG39215|JG14283|JG4929|JG53640|JG12097|JG41544|JG19732|JG41543|JG41304|JG5105|JG27355|JG47643|JG52782|JG48042|JG2755|JG30536|JG30535|JG37726|JG36753|JG41528|JG12640|JG34456|JG16590|JG21937|JG33244|JG32033|JG21704|JG19622|JG5598|JG63108|JG49044|JG35678|JG12756|JG54757|JG54197|JG55287|JG16361|JG39237|JG6771|JG19633|JG6411|JG23458|JG16127|JG50825|JG41206|JG25878|JG62226|JG8271|JG49723|JG49724|JG62222|JG20061|JG62221|JG25990|JG20063|JG29203|JG28478|JG33148|JG10565|JG59751|JG9809|JG59754|JG35684|JG16256|JG42522|JG14632|JG6425|JG34909|JG22376|JG30309|JG24798|JG43172|JG47771|JG43971|JG4000|JG29563|JG4608|JG28520|JG11920|JG35855|JG29977|JG10038|JG43916|JG28082|JG35731|JG35611|JG36265|JG42829|JG57762|JG38683|JG25936|JG2553|JG22540|JG60147|JG41186|JG48012|JG68|JG29970|JG48257|JG52188|JG56666|JG55699|JG2317|JG60702|JG36951|JG56660|JG11230|JG54363|JG50201|JG54364|JG56665|JG9753|JG45535|JG22678|JG20253|JG25266|JG14816|JG10818|JG51561|JG28421|JG50350|JG31951|JG27330|JG58638|JG52779|JG42968|JG40549|JG35510|JG52776|JG56454|JG46898|JG21236|JG44911|JG63634|JG26486|JG9047|JG61695|JG2537|JG50580|JG9290|JG60129|JG3986|JG1203|JG9291|JG38910|JG29408|JG57098|JG19289|JG32014|JG50586|JG59951|JG41872|JG18510|JG9972|JG8886|JG60130|JG43934|JG48823|JG8768|JG5138|JG8086|JG48691|JG29138|JG55667|JG35817|JG31213|JG54217|JG11965|JG12932|JG58936|JG10870|JG14562|JG16981|JG16069|JG42355|JG37671|JG23717|JG9424|JG43207|JG20325|JG23833|JG43208|JG60347|JG46279|JG56986|JG55414|JG58806|JG50083|JG57959|JG5987|JG35820|JG54440|JG56068|JG38530|JG9799|JG18259|JG5511|JG7931|JG47355|JG22873|JG45059|JG11706|JG27520|JG10739|JG58835|JG32568|JG33535|JG23293|JG32329|JG60679|JG34744|JG10610|JG41957|JG29838|JG55680|JG56770|JG11266|JG54231|JG54473|JG38301|JG55685|JG52178|JG33091|JG35272|JG6378|JG49209|JG8439|JG8438|JG33092|JG61896|JG2213|JG63039|JG20584|JG48474|JG47269|JG5166|JG10727|JG26200|JG44794|JG45883|JG24270|JG60326|JG1248|JG29844|JG28758|JG29605|JG58146|JG40978|JG38312|JG42917|JG57610|JG39881|JG14112|JG7477|JG38791|JG20355|JG62514|JG1130|JG53928|JG1131|JG62993|JG46289|JG62838|JG31773|JG56838|JG10795|JG54097|JG52114|JG13386|JG6992|JG59781|JG16029|JG4699|JG40491|JG61754|JG28128|JG3484|JG53795|JG54642|JG56820|JG54886|JG32637|JG30579|JG9903|JG43749|JG57356|JG22956|JG39021|JG9119|JG17920|JG6646|JG48766|JG45130|JG4345|JG3255|JG43750|JG2924|JG494|JG32401|JG33974|JG61723|JG10777|JG27291|JG57385|JG10894|JG57384|JG36689|JG11188|JG39036|JG17496|JG11185|JG8477|JG50509|JG43422|JG17498|JG34381|JG20549|JG5643|JG37095|JG47465|JG14426|JG48676|JG25435|JG47464|JG2499|JG60764|JG17817|JG61298|JG40152|JG27185|JG55636|JG32657|JG7824|JG34399|JG50983|JG55870|JG36454|JG19442|JG31682|JG2380|JG20437|JG43532|JG41113|JG42446|JG45711|JG6983|JG6620|JG57491|JG42447|JG7953|JG20434|JG19328|JG56041|JG20435|JG19329|JG32091|JG26656|JG14319|JG21084
200mM_1wk_Up_600mM_1wk_Down_MF	4523	9.6881e-25	4.3112e-23	72	599	847	29348	ribonuclease H activity	JG48691|JG395|JG60612|JG35855|JG35652|JG43838|JG13386|JG4929|JG14562|JG6992|JG38683|JG16069|JG41544|JG41186|JG27355|JG53795|JG56986|JG56820|JG2755|JG36951|JG9903|JG43749|JG54440|JG54363|JG39021|JG45535|JG5598|JG21942|JG48766|JG25784|JG51561|JG31951|JG33535|JG494|JG32401|JG23293|JG35678|JG32329|JG60679|JG54197|JG16361|JG50509|JG33091|JG23458|JG41206|JG33092|JG47465|JG8271|JG61896|JG8272|JG61298|JG20063|JG2537|JG28478|JG60326|JG1248|JG60129|JG38910|JG59751|JG32014|JG19442|JG59754|JG20437|JG43411|JG41113|JG45711|JG6983|JG20435|JG1130|JG43971|JG1131|JG62993
200mM_1wk_Up_600mM_1wk_Down_MF	16891	3.6596e-23	1.5327e-21	73	653	847	29348	endoribonuclease activity, producing 5'-phosphomonoesters	JG48691|JG395|JG60612|JG35855|JG35652|JG43838|JG13386|JG4929|JG14562|JG6992|JG38683|JG16069|JG41544|JG41186|JG27355|JG53795|JG56986|JG56820|JG2755|JG36951|JG9903|JG43749|JG54440|JG54363|JG39021|JG45535|JG5598|JG21942|JG48766|JG25784|JG51561|JG31951|JG33535|JG494|JG32401|JG23293|JG35678|JG32329|JG60679|JG54197|JG16361|JG50509|JG33091|JG23458|JG41206|JG33092|JG47465|JG8271|JG61896|JG8272|JG61298|JG20063|JG2537|JG28478|JG60326|JG1248|JG60129|JG38910|JG59751|JG32014|JG19442|JG59754|JG20437|JG43411|JG41113|JG45711|JG6983|JG20435|JG49039|JG1130|JG43971|JG1131|JG62993
200mM_1wk_Up_600mM_1wk_Down_MF	16893	6.7946e-22	2.6876e-20	76	738	847	29348	endonuclease activity, active with either ribo- or deoxyribonucleic acids and producing 5'-phosphomonoesters	JG48691|JG395|JG60612|JG35855|JG56838|JG35652|JG35731|JG43838|JG13386|JG4929|JG14562|JG6992|JG38683|JG16069|JG41544|JG41186|JG27355|JG53795|JG56986|JG56820|JG2755|JG36951|JG9903|JG43749|JG54440|JG54363|JG39021|JG45535|JG5598|JG21942|JG48766|JG25784|JG51561|JG31951|JG33535|JG494|JG32401|JG23293|JG35678|JG32329|JG60679|JG54197|JG16361|JG50509|JG33091|JG23458|JG41206|JG33092|JG47465|JG8271|JG61896|JG60764|JG8272|JG61298|JG20063|JG2537|JG28478|JG60326|JG1248|JG60129|JG38910|JG59751|JG32014|JG19442|JG59754|JG20437|JG43411|JG41113|JG45711|JG6983|JG20435|JG49039|JG1130|JG43971|JG1131|JG62993
200mM_1wk_Up_600mM_1wk_Down_MF	4521	5.0023e-21	1.8746e-19	76	763	847	29348	endoribonuclease activity	JG48691|JG395|JG60612|JG35855|JG35652|JG43838|JG13386|JG4929|JG14562|JG6992|JG38683|JG16069|JG41544|JG41186|JG27355|JG53795|JG56986|JG56820|JG2755|JG36951|JG9903|JG43749|JG1908|JG54440|JG54363|JG39021|JG45535|JG5598|JG22874|JG21942|JG48766|JG25784|JG51561|JG31951|JG33535|JG494|JG32401|JG23293|JG35678|JG32329|JG60679|JG54197|JG16361|JG50509|JG33091|JG23458|JG41206|JG33092|JG47465|JG8271|JG61896|JG8272|JG61298|JG20063|JG2537|JG28478|JG60326|JG1248|JG60129|JG38910|JG59751|JG32014|JG19442|JG59754|JG20437|JG43411|JG41113|JG45711|JG6983|JG25407|JG20435|JG49039|JG1130|JG43971|JG1131|JG62993
200mM_1wk_Up_600mM_1wk_Down_MF	4540	3.056e-19	1.0879e-17	78	856	847	29348	ribonuclease activity	JG48691|JG395|JG32269|JG60612|JG35855|JG35652|JG43838|JG13386|JG4929|JG14562|JG6992|JG38683|JG16069|JG41544|JG41186|JG27355|JG53795|JG56986|JG56820|JG2755|JG55735|JG36951|JG9903|JG43749|JG1908|JG54440|JG54363|JG39021|JG45535|JG5598|JG22874|JG21942|JG48766|JG25784|JG51561|JG31951|JG33535|JG494|JG32401|JG23293|JG35678|JG32329|JG60679|JG54197|JG16361|JG50509|JG33091|JG23458|JG41206|JG33092|JG47465|JG8271|JG61896|JG8272|JG61298|JG20063|JG2537|JG28478|JG60326|JG1248|JG60129|JG38910|JG59751|JG32014|JG19442|JG59754|JG20437|JG43411|JG41113|JG45711|JG6983|JG25407|JG20435|JG49039|JG1130|JG43971|JG1131|JG62993
200mM_1wk_Up_600mM_1wk_Down_MF	16787	5.0502e-19	1.7123e-17	338	7669	847	29348	hydrolase activity	JG395|JG25293|JG32269|JG32148|JG60612|JG12778|JG59508|JG7081|JG42507|JG35652|JG43958|JG44805|JG10231|JG43838|JG39336|JG39215|JG4929|JG43048|JG41544|JG19732|JG41543|JG41304|JG27355|JG8056|JG48042|JG3605|JG2755|JG37726|JG36753|JG41528|JG9829|JG12640|JG32033|JG21704|JG19622|JG5598|JG21942|JG3973|JG63345|JG58319|JG35678|JG12756|JG60833|JG58553|JG54197|JG16361|JG39237|JG31197|JG6771|JG50707|JG12194|JG19633|JG23458|JG16127|JG41206|JG25878|JG20985|JG44956|JG8271|JG49723|JG8272|JG49724|JG20061|JG25990|JG20063|JG29204|JG28478|JG33148|JG10565|JG59751|JG36894|JG59754|JG35684|JG16256|JG15048|JG42522|JG25407|JG23108|JG49039|JG30309|JG24798|JG47771|JG22135|JG62117|JG43971|JG45357|JG29563|JG4608|JG28520|JG28765|JG35855|JG10038|JG43916|JG28082|JG30162|JG35731|JG51787|JG36265|JG57762|JG38683|JG5387|JG25936|JG20802|JG6356|JG2553|JG22540|JG49469|JG52190|JG41186|JG48012|JG56666|JG2317|JG34656|JG29626|JG13657|JG58969|JG60702|JG36951|JG1908|JG56660|JG11112|JG54363|JG50201|JG54364|JG36399|JG56665|JG45535|JG8669|JG20253|JG10818|JG51561|JG28421|JG31951|JG27330|JG43817|JG35510|JG56454|JG59161|JG48952|JG63634|JG26486|JG2537|JG12429|JG9290|JG60129|JG3986|JG1203|JG9291|JG38910|JG53296|JG19289|JG55353|JG32014|JG12660|JG15362|JG18510|JG9972|JG60130|JG45315|JG43934|JG48823|JG52517|JG5138|JG8086|JG43131|JG48691|JG35817|JG12932|JG58936|JG59346|JG12372|JG1937|JG13460|JG14562|JG16069|JG42355|JG37671|JG9424|JG43207|JG20325|JG43208|JG43322|JG42474|JG56986|JG26791|JG31466|JG63739|JG18492|JG35820|JG59458|JG54440|JG56068|JG7135|JG23849|JG51728|JG5511|JG22874|JG47355|JG7373|JG27520|JG10739|JG33535|JG23293|JG32329|JG60679|JG10610|JG41957|JG37456|JG56770|JG18386|JG53264|JG17851|JG33091|JG17853|JG35272|JG20109|JG8439|JG8438|JG45649|JG33092|JG24269|JG61896|JG2213|JG7581|JG7582|JG10727|JG26200|JG44794|JG48114|JG42375|JG60326|JG1248|JG2338|JG29724|JG31007|JG28758|JG57618|JG58146|JG40978|JG30396|JG57610|JG39881|JG15320|JG14112|JG38791|JG20355|JG62514|JG1130|JG53928|JG1131|JG62993|JG46289|JG62838|JG30563|JG31773|JG56838|JG46908|JG10795|JG54097|JG17231|JG13386|JG6992|JG59781|JG4699|JG28128|JG28364|JG53795|JG54642|JG56820|JG54886|JG55735|JG11877|JG32637|JG9903|JG43749|JG58320|JG57356|JG30331|JG22956|JG63386|JG39021|JG21742|JG17920|JG48766|JG45130|JG4345|JG25784|JG3131|JG4462|JG2924|JG494|JG61848|JG32401|JG33974|JG61723|JG10777|JG57385|JG10894|JG57384|JG36689|JG11188|JG39036|JG58356|JG50509|JG4790|JG20549|JG21873|JG56050|JG47465|JG14426|JG48676|JG47464|JG2499|JG60764|JG61298|JG11858|JG22051|JG27185|JG44061|JG32657|JG58102|JG35125|JG50983|JG55870|JG36454|JG19442|JG20437|JG43411|JG41113|JG45711|JG6983|JG6620|JG57491|JG7953|JG20434|JG20435|JG14319|JG21084
200mM_1wk_Up_600mM_1wk_Down_MF	5488	9.8112e-19	3.1753e-17	734	21859	847	29348	binding	JG52793|JG395|JG25293|JG7081|JG43958|JG44805|JG43838|JG39698|JG39215|JG4929|JG12097|JG37152|JG9148|JG19731|JG41544|JG19732|JG41543|JG41304|JG27355|JG8056|JG28200|JG52782|JG31742|JG48042|JG31741|JG2755|JG30536|JG30897|JG41528|JG50007|JG16590|JG17682|JG17681|JG21937|JG38258|JG21704|JG19622|JG36190|JG21941|JG50119|JG21942|JG40206|JG63108|JG63345|JG13|JG30785|JG49044|JG29679|JG27371|JG54757|JG52456|JG16361|JG39237|JG38267|JG12194|JG19754|JG8159|JG19633|JG16127|JG43745|JG41206|JG62226|JG55839|JG8271|JG8272|JG62222|JG29550|JG62221|JG29204|JG28478|JG26|JG54980|JG16256|JG15048|JG42522|JG9138|JG13391|JG17228|JG36094|JG34909|JG49039|JG30309|JG62117|JG30308|JG43971|JG63200|JG29201|JG4608|JG28520|JG51780|JG11920|JG29977|JG10711|JG43916|JG41978|JG51787|JG51665|JG37233|JG36265|JG42829|JG52750|JG38683|JG37473|JG20802|JG2553|JG61115|JG19939|JG27679|JG49469|JG60147|JG25378|JG48012|JG68|JG29970|JG27794|JG48257|JG2317|JG45095|JG29626|JG20928|JG50201|JG50685|JG34099|JG52739|JG17404|JG18616|JG63427|JG63425|JG10818|JG51561|JG28421|JG31951|JG27330|JG10814|JG63749|JG53987|JG43817|JG52779|JG40549|JG52776|JG21904|JG51563|JG59161|JG44911|JG59042|JG26129|JG63634|JG26486|JG62543|JG9047|JG29751|JG30631|JG28312|JG3627|JG2537|JG50580|JG1207|JG9290|JG55911|JG60129|JG3986|JG1203|JG9291|JG29408|JG40539|JG38356|JG50586|JG15362|JG38355|JG41872|JG15486|JG18510|JG60130|JG43934|JG15248|JG8086|JG34846|JG55667|JG35817|JG11725|JG31213|JG54217|JG11965|JG12932|JG58936|JG10870|JG17274|JG31693|JG55664|JG16069|JG18246|JG42355|JG23717|JG43207|JG20325|JG43208|JG29011|JG43322|JG56986|JG11955|JG31466|JG58806|JG52380|JG18492|JG5987|JG35820|JG6717|JG54440|JG32793|JG23849|JG44522|JG22638|JG45733|JG5511|JG22874|JG29380|JG22873|JG42462|JG42101|JG11706|JG10739|JG58835|JG32568|JG33535|JG31234|JG32323|JG32329|JG4746|JG31359|JG10610|JG1599|JG55680|JG19350|JG56770|JG54231|JG18386|JG53264|JG31351|JG55685|JG52178|JG55686|JG22405|JG20109|JG45649|JG22882|JG2213|JG63039|JG45401|JG10727|JG44794|JG44552|JG45883|JG58701|JG1248|JG31007|JG57618|JG28192|JG30396|JG57610|JG62074|JG43336|JG20355|JG23985|JG21683|JG1130|JG1131|JG33833|JG29699|JG30563|JG31773|JG57922|JG49182|JG56838|JG13820|JG10795|JG17231|JG39379|JG52114|JG6992|JG16029|JG38283|JG19779|JG6513|JG21733|JG61071|JG4699|JG4456|JG28128|JG63136|JG3484|JG28364|JG53795|JG54642|JG56820|JG54886|JG55735|JG32637|JG54768|JG30579|JG3006|JG9903|JG43749|JG30331|JG22956|JG21866|JG39021|JG44720|JG20417|JG38294|JG59096|JG6646|JG4345|JG3255|JG11629|JG3131|JG4462|JG12718|JG43750|JG52375|JG32401|JG33974|JG57823|JG10655|JG55889|JG10777|JG27291|JG11622|JG10894|JG39036|JG17496|JG4790|JG43422|JG17498|JG6730|JG20549|JG38063|JG5643|JG44757|JG2499|JG2496|JG61298|JG63357|JG11858|JG12947|JG57933|JG27185|JG55636|JG54548|JG55637|JG32657|JG7824|JG50189|JG55870|JG30474|JG19442|JG31682|JG2380|JG45712|JG20437|JG43532|JG22977|JG43411|JG41113|JG42446|JG45711|JG6983|JG6620|JG42447|JG7953|JG20434|JG19328|JG20435|JG19329|JG20431|JG62277|JG55269|JG32269|JG32148|JG60612|JG19050|JG12778|JG59508|JG34321|JG35652|JG11683|JG10231|JG12894|JG12530|JG58897|JG43048|JG20289|JG8734|JG48617|JG5105|JG21376|JG37726|JG35421|JG36753|JG56221|JG12640|JG34456|JG33244|JG57556|JG57555|JG32033|JG5598|JG53190|JG22359|JG24534|JG53070|JG27921|JG22598|JG46781|JG43396|JG45574|JG58319|JG37739|JG35678|JG12756|JG60833|JG19194|JG12755|JG58553|JG54197|JG58799|JG6771|JG50707|JG6411|JG23458|JG50825|JG25878|JG14503|JG45240|JG46572|JG3025|JG49723|JG49724|JG20061|JG25990|JG20063|JG22370|JG33148|JG10565|JG59751|JG58300|JG9809|JG36894|JG35442|JG59754|JG35684|JG6664|JG25407|JG24799|JG14754|JG6425|JG23108|JG20197|JG22376|JG24798|JG43172|JG47771|JG22135|JG45357|JG4000|JG3394|JG35855|JG61902|JG10038|JG28082|JG30162|JG35731|JG57762|JG10150|JG4052|JG42157|JG25936|JG44336|JG6356|JG21455|JG6479|JG22540|JG52190|JG23992|JG5|JG41186|JG44212|JG33448|JG56666|JG55699|JG55578|JG13657|JG60702|JG17081|JG36951|JG11356|JG1908|JG56660|JG54362|JG11112|JG11230|JG54363|JG55694|JG54364|JG56665|JG55697|JG9753|JG46745|JG45535|JG7337|JG3090|JG8669|JG29184|JG20253|JG58638|JG12799|JG35510|JG56454|JG56332|JG34661|JG7300|JG47988|JG46898|JG21236|JG22206|JG14700|JG42171|JG23654|JG42173|JG32017|JG400|JG33109|JG18192|JG38910|JG35401|JG53296|JG19289|JG55353|JG32014|JG12660|JG34792|JG59951|JG55598|JG9972|JG63086|JG4161|JG48823|JG8768|JG5138|JG43131|JG43013|JG48691|JG29810|JG39858|JG37673|JG59346|JG12372|JG1937|JG13460|JG14562|JG35492|JG37671|JG8699|JG9424|JG42910|JG58372|JG41701|JG27637|JG49303|JG46279|JG46157|JG5187|JG26791|JG63739|JG29947|JG37206|JG786|JG50764|JG52941|JG59458|JG38530|JG13572|JG7135|JG9799|JG15300|JG60471|JG47355|JG27887|JG26677|JG46149|JG7251|JG45059|JG27520|JG60475|JG23293|JG60679|JG695|JG28504|JG29836|JG41957|JG50435|JG37456|JG52976|JG11266|JG52731|JG38301|JG38664|JG17851|JG33091|JG17611|JG17853|JG35272|JG6378|JG49209|JG8439|JG8438|JG33092|JG61896|JG7581|JG22086|JG48474|JG7582|JG47269|JG5166|JG26200|JG48114|JG24270|JG60326|JG29844|JG28758|JG46160|JG58146|JG40978|JG37585|JG38312|JG42917|JG39881|JG15320|JG19800|JG14112|JG7477|JG38791|JG7479|JG16658|JG62514|JG53928|JG48463|JG62993|JG46289|JG49313|JG62838|JG21171|JG22380|JG477|JG54097|JG57245|JG13386|JG59781|JG22269|JG48776|JG6192|JG61633|JG22383|JG17917|JG47203|JG39709|JG56020|JG35588|JG58320|JG56025|JG57356|JG39941|JG8027|JG9119|JG17920|JG22397|JG48766|JG8020|JG45130|JG8383|JG22393|JG25784|JG2924|JG494|JG61848|JG59449|JG492|JG61723|JG50512|JG40944|JG57385|JG57384|JG36689|JG57145|JG11188|JG56176|JG58356|JG59203|JG36321|JG11185|JG50509|JG34381|JG56050|JG55084|JG25438|JG25677|JG47465|JG14426|JG48676|JG25435|JG47464|JG60764|JG17817|JG1965|JG58108|JG44061|JG58102|JG34399|JG35125|JG50983|JG38752|JG59557|JG29809|JG1727|JG36454|JG33062|JG57491|JG15522|JG16853|JG56041|JG32091|JG26656|JG14319|JG21084|JG60893
200mM_1wk_Up_600mM_1wk_Down_MF	8270	2.028e-18	6.2781e-17	144	2337	847	29348	zinc ion binding	JG48691|JG395|JG12778|JG34321|JG43958|JG4929|JG14562|JG16069|JG42355|JG41304|JG20289|JG43207|JG41701|JG43208|JG27355|JG46157|JG48042|JG2755|JG36753|JG50764|JG52941|JG54440|JG21937|JG32033|JG45733|JG60471|JG5598|JG5511|JG47355|JG42101|JG27520|JG23293|JG35678|JG32329|JG60679|JG695|JG54197|JG56770|JG16361|JG39237|JG33091|JG12194|JG23458|JG16127|JG50825|JG41206|JG25878|JG33092|JG61896|JG49723|JG49724|JG45401|JG28478|JG33148|JG60326|JG1248|JG28758|JG46160|JG59751|JG58146|JG40978|JG35442|JG57610|JG59754|JG35684|JG39881|JG42522|JG14754|JG62514|JG1130|JG53928|JG1131|JG62838|JG35855|JG10038|JG43916|JG30162|JG54097|JG13386|JG6992|JG38683|JG4699|JG2553|JG22540|JG6192|JG61633|JG28128|JG41186|JG53795|JG54642|JG56820|JG56666|JG17081|JG36951|JG9903|JG43749|JG35588|JG54362|JG57356|JG56665|JG22956|JG39021|JG45535|JG17920|JG63427|JG20253|JG48766|JG10818|JG51561|JG52375|JG31951|JG494|JG32401|JG57385|JG10894|JG35510|JG50509|JG47988|JG25438|JG48676|JG63634|JG61298|JG26486|JG62543|JG30631|JG57933|JG9290|JG54548|JG60129|JG9291|JG38910|JG50983|JG32014|JG59951|JG19442|JG41113|JG9972|JG4161|JG45711|JG6620|JG57491|JG7953|JG20435|JG5138
200mM_1wk_Up_600mM_1wk_Down_MF	3723	1.7975e-12	5.3325e-11	185	3881	847	29348	RNA binding	JG55269|JG48691|JG395|JG32269|JG60612|JG7081|JG44805|JG43838|JG12530|JG39698|JG4929|JG31693|JG55664|JG14562|JG16069|JG18246|JG19731|JG41544|JG42910|JG8734|JG48617|JG27637|JG27355|JG28200|JG5187|JG56986|JG26791|JG2755|JG786|JG35820|JG50764|JG54440|JG32793|JG13572|JG5598|JG50119|JG21942|JG27921|JG22598|JG22873|JG26677|JG60475|JG10739|JG30785|JG33535|JG32323|JG23293|JG27371|JG35678|JG32329|JG19194|JG60679|JG12755|JG54197|JG38664|JG16361|JG33091|JG12194|JG19754|JG8159|JG23458|JG8439|JG41206|JG33092|JG14503|JG8271|JG61896|JG45240|JG7581|JG29550|JG62221|JG7582|JG20063|JG44552|JG24270|JG28478|JG60326|JG1248|JG59751|JG28192|JG58300|JG37585|JG35442|JG59754|JG9138|JG43336|JG25407|JG16658|JG36094|JG49039|JG21683|JG1130|JG48463|JG43971|JG1131|JG62993|JG3394|JG51780|JG29699|JG30563|JG35855|JG10711|JG10795|JG51787|JG51665|JG36265|JG13386|JG10150|JG42157|JG6992|JG38683|JG25936|JG6356|JG6479|JG61115|JG48776|JG23992|JG63136|JG41186|JG68|JG27794|JG53795|JG33448|JG56820|JG45095|JG36951|JG9903|JG43749|JG1908|JG54363|JG39021|JG44720|JG46745|JG45535|JG17404|JG3090|JG48766|JG10818|JG4462|JG51561|JG2924|JG31951|JG10814|JG494|JG32401|JG492|JG10655|JG53987|JG50512|JG40944|JG56176|JG56454|JG21904|JG51563|JG39036|JG50509|JG7300|JG5643|JG22206|JG26129|JG25677|JG47465|JG42173|JG61298|JG62543|JG1965|JG2537|JG55911|JG60129|JG38910|JG40539|JG32014|JG59557|JG19442|JG15486|JG20437|JG41113|JG45711|JG6983|JG33062|JG16853|JG56041|JG20435|JG8768|JG20431
200mM_1wk_Up_600mM_1wk_Down_MF	60090	5.8911e-09	1.6778e-07	16	90	847	29348	molecular adaptor activity	JG33833|JG22370|JG29810|JG22380|JG29836|JG55694|JG29809|JG38258|JG55697|JG38267|JG55686|JG52739|JG21455|JG22397|JG22383|JG22393
200mM_1wk_Up_600mM_1wk_Down_MF	46914	3.3901e-08	9.2837e-07	156	3535	847	29348	transition metal ion binding	JG48691|JG395|JG19050|JG12778|JG34321|JG43958|JG4929|JG14562|JG16069|JG42355|JG41304|JG20289|JG43207|JG41701|JG43208|JG27355|JG46157|JG48042|JG2755|JG52380|JG35421|JG36753|JG50764|JG52941|JG54440|JG21937|JG32033|JG45733|JG60471|JG5598|JG5511|JG47355|JG42101|JG27520|JG23293|JG35678|JG32329|JG60679|JG695|JG54197|JG56770|JG52731|JG16361|JG39237|JG33091|JG12194|JG23458|JG16127|JG50825|JG41206|JG25878|JG33092|JG61896|JG3025|JG49723|JG49724|JG45401|JG28478|JG33148|JG60326|JG1248|JG28758|JG46160|JG59751|JG58146|JG40978|JG35442|JG57610|JG59754|JG35684|JG39881|JG15048|JG42522|JG14754|JG62514|JG1130|JG53928|JG1131|JG62838|JG35855|JG10038|JG43916|JG30162|JG54097|JG13386|JG6992|JG38683|JG44336|JG22269|JG4699|JG2553|JG22540|JG5|JG6192|JG61633|JG28128|JG41186|JG53795|JG54642|JG56820|JG56666|JG17081|JG36951|JG9903|JG43749|JG35588|JG54362|JG57356|JG56665|JG22956|JG39021|JG45535|JG17920|JG63427|JG20253|JG48766|JG10818|JG11629|JG51561|JG52375|JG31951|JG494|JG32401|JG12799|JG57385|JG10894|JG35510|JG50509|JG47988|JG6730|JG25438|JG48676|JG63634|JG61298|JG26486|JG62543|JG30631|JG57933|JG9290|JG54548|JG60129|JG9291|JG38910|JG50983|JG32014|JG59951|JG19442|JG41113|JG9972|JG4161|JG45711|JG6620|JG57491|JG7953|JG20435|JG5138
200mM_1wk_Up_600mM_1wk_Down_MF	32559	6.3101e-08	1.664e-06	210	5171	847	29348	adenyl ribonucleotide binding	JG52793|JG395|JG59508|JG11683|JG4929|JG12097|JG43048|JG41304|JG5105|JG27355|JG52782|JG2755|JG30536|JG30897|JG34456|JG16590|JG33244|JG5598|JG22359|JG58319|JG49044|JG35678|JG54757|JG54197|JG16361|JG6771|JG12194|JG6411|JG23458|JG43745|JG41206|JG62226|JG62222|JG62221|JG29204|JG28478|JG26|JG59751|JG9809|JG36894|JG59754|JG6425|JG49039|JG22376|JG43172|JG45357|JG4000|JG11920|JG35855|JG29977|JG51787|JG42829|JG38683|JG6356|JG49469|JG41186|JG29970|JG48257|JG55699|JG36951|JG20928|JG50685|JG9753|JG45535|JG7337|JG18616|JG8669|JG51561|JG31951|JG58638|JG52779|JG40549|JG52776|JG21236|JG42171|JG9047|JG50580|JG60129|JG33109|JG38910|JG29408|JG53296|JG55353|JG32014|JG50586|JG12660|JG55598|JG41872|JG4161|JG8768|JG48691|JG55667|JG54217|JG12932|JG58936|JG10870|JG59346|JG12372|JG1937|JG14562|JG16069|JG23717|JG8699|JG43322|JG46279|JG26791|JG58806|JG18492|JG5987|JG29947|JG37206|JG52941|JG54440|JG38530|JG7135|JG9799|JG47355|JG22873|JG45059|JG11706|JG32568|JG23293|JG32329|JG60679|JG55680|JG11266|JG38301|JG53264|JG31351|JG55685|JG52178|JG17851|JG33091|JG17853|JG6378|JG20109|JG49209|JG45649|JG22882|JG63039|JG7581|JG7582|JG47269|JG5166|JG48114|JG45883|JG60326|JG1248|JG29844|JG38312|JG42917|JG57610|JG39881|JG15320|JG21683|JG1131|JG30563|JG49182|JG52114|JG13386|JG6992|JG16029|JG3484|JG28364|JG53795|JG56820|JG54886|JG30579|JG9903|JG43749|JG58320|JG30331|JG39021|JG9119|JG17920|JG6646|JG48766|JG8020|JG43750|JG61848|JG32401|JG27291|JG58356|JG36321|JG17496|JG11185|JG50509|JG43422|JG17498|JG34381|JG25435|JG17817|JG61298|JG55636|JG54548|JG7824|JG58102|JG34399|JG19442|JG31682|JG41113|JG42446|JG45711|JG42447|JG19328|JG56041|JG20435|JG19329|JG32091|JG26656
200mM_1wk_Up_600mM_1wk_Down_MF	30554	1.1337e-07	2.8827e-06	214	5332	847	29348	adenyl nucleotide binding	JG52793|JG395|JG59508|JG11683|JG4929|JG12097|JG43048|JG41304|JG5105|JG27355|JG52782|JG2755|JG30536|JG30897|JG34456|JG16590|JG33244|JG5598|JG22359|JG58319|JG49044|JG35678|JG54757|JG54197|JG16361|JG6771|JG12194|JG6411|JG23458|JG43745|JG41206|JG62226|JG62222|JG62221|JG29204|JG28478|JG26|JG59751|JG9809|JG36894|JG59754|JG6425|JG49039|JG22376|JG43172|JG45357|JG4000|JG11920|JG35855|JG29977|JG51787|JG42829|JG38683|JG6356|JG49469|JG41186|JG29970|JG48257|JG55699|JG36951|JG20928|JG50685|JG9753|JG45535|JG7337|JG18616|JG8669|JG51561|JG31951|JG58638|JG52779|JG40549|JG52776|JG21236|JG42171|JG9047|JG50580|JG1207|JG60129|JG33109|JG38910|JG29408|JG35401|JG53296|JG55353|JG32014|JG50586|JG12660|JG55598|JG41872|JG4161|JG15248|JG8768|JG48691|JG55667|JG54217|JG12932|JG58936|JG10870|JG59346|JG12372|JG1937|JG14562|JG16069|JG23717|JG8699|JG43322|JG46279|JG26791|JG58806|JG18492|JG5987|JG29947|JG37206|JG52941|JG54440|JG38530|JG7135|JG9799|JG47355|JG22873|JG45059|JG11706|JG32568|JG23293|JG32329|JG60679|JG55680|JG11266|JG38301|JG53264|JG31351|JG55685|JG52178|JG17851|JG33091|JG17853|JG6378|JG20109|JG49209|JG45649|JG22882|JG63039|JG7581|JG7582|JG47269|JG5166|JG48114|JG45883|JG60326|JG1248|JG29844|JG38312|JG42917|JG57610|JG39881|JG15320|JG21683|JG1131|JG30563|JG49182|JG52114|JG13386|JG6992|JG16029|JG3484|JG28364|JG53795|JG56820|JG54886|JG30579|JG9903|JG43749|JG58320|JG30331|JG39021|JG9119|JG17920|JG6646|JG48766|JG8020|JG43750|JG61848|JG32401|JG27291|JG58356|JG36321|JG17496|JG11185|JG50509|JG43422|JG17498|JG34381|JG25435|JG17817|JG61298|JG63357|JG55636|JG54548|JG7824|JG58102|JG34399|JG19442|JG31682|JG41113|JG42446|JG45711|JG42447|JG19328|JG56041|JG20435|JG19329|JG32091|JG26656
200mM_1wk_Up_600mM_1wk_Down_MF	1883	1.293e-07	3.1746e-06	214	5341	847	29348	purine nucleoside binding	JG52793|JG395|JG59508|JG11683|JG4929|JG12097|JG43048|JG41304|JG5105|JG27355|JG52782|JG2755|JG30536|JG30897|JG34456|JG16590|JG33244|JG5598|JG22359|JG58319|JG49044|JG35678|JG54757|JG54197|JG16361|JG6771|JG12194|JG6411|JG23458|JG43745|JG41206|JG62226|JG62222|JG62221|JG29204|JG28478|JG26|JG59751|JG9809|JG36894|JG59754|JG6425|JG49039|JG22376|JG43172|JG45357|JG4000|JG11920|JG35855|JG29977|JG51787|JG42829|JG38683|JG6356|JG49469|JG41186|JG29970|JG48257|JG55699|JG36951|JG20928|JG50685|JG9753|JG45535|JG7337|JG18616|JG8669|JG51561|JG31951|JG58638|JG52779|JG40549|JG52776|JG21236|JG42171|JG9047|JG50580|JG1207|JG60129|JG33109|JG38910|JG29408|JG35401|JG53296|JG55353|JG32014|JG50586|JG12660|JG55598|JG41872|JG4161|JG15248|JG8768|JG48691|JG55667|JG54217|JG12932|JG58936|JG10870|JG59346|JG12372|JG1937|JG14562|JG16069|JG23717|JG8699|JG43322|JG46279|JG26791|JG58806|JG18492|JG5987|JG29947|JG37206|JG52941|JG54440|JG38530|JG7135|JG9799|JG47355|JG22873|JG45059|JG11706|JG32568|JG23293|JG32329|JG60679|JG55680|JG11266|JG38301|JG53264|JG31351|JG55685|JG52178|JG17851|JG33091|JG17853|JG6378|JG20109|JG49209|JG45649|JG22882|JG63039|JG7581|JG7582|JG47269|JG5166|JG48114|JG45883|JG60326|JG1248|JG29844|JG38312|JG42917|JG57610|JG39881|JG15320|JG21683|JG1131|JG30563|JG49182|JG52114|JG13386|JG6992|JG16029|JG3484|JG28364|JG53795|JG56820|JG54886|JG30579|JG9903|JG43749|JG58320|JG30331|JG39021|JG9119|JG17920|JG6646|JG48766|JG8020|JG43750|JG61848|JG32401|JG27291|JG58356|JG36321|JG17496|JG11185|JG50509|JG43422|JG17498|JG34381|JG25435|JG17817|JG61298|JG63357|JG55636|JG54548|JG7824|JG58102|JG34399|JG19442|JG31682|JG41113|JG42446|JG45711|JG42447|JG19328|JG56041|JG20435|JG19329|JG32091|JG26656
200mM_1wk_Up_600mM_1wk_Down_MF	1882	1.8565e-07	4.406e-06	214	5366	847	29348	nucleoside binding	JG52793|JG395|JG59508|JG11683|JG4929|JG12097|JG43048|JG41304|JG5105|JG27355|JG52782|JG2755|JG30536|JG30897|JG34456|JG16590|JG33244|JG5598|JG22359|JG58319|JG49044|JG35678|JG54757|JG54197|JG16361|JG6771|JG12194|JG6411|JG23458|JG43745|JG41206|JG62226|JG62222|JG62221|JG29204|JG28478|JG26|JG59751|JG9809|JG36894|JG59754|JG6425|JG49039|JG22376|JG43172|JG45357|JG4000|JG11920|JG35855|JG29977|JG51787|JG42829|JG38683|JG6356|JG49469|JG41186|JG29970|JG48257|JG55699|JG36951|JG20928|JG50685|JG9753|JG45535|JG7337|JG18616|JG8669|JG51561|JG31951|JG58638|JG52779|JG40549|JG52776|JG21236|JG42171|JG9047|JG50580|JG1207|JG60129|JG33109|JG38910|JG29408|JG35401|JG53296|JG55353|JG32014|JG50586|JG12660|JG55598|JG41872|JG4161|JG15248|JG8768|JG48691|JG55667|JG54217|JG12932|JG58936|JG10870|JG59346|JG12372|JG1937|JG14562|JG16069|JG23717|JG8699|JG43322|JG46279|JG26791|JG58806|JG18492|JG5987|JG29947|JG37206|JG52941|JG54440|JG38530|JG7135|JG9799|JG47355|JG22873|JG45059|JG11706|JG32568|JG23293|JG32329|JG60679|JG55680|JG11266|JG38301|JG53264|JG31351|JG55685|JG52178|JG17851|JG33091|JG17853|JG6378|JG20109|JG49209|JG45649|JG22882|JG63039|JG7581|JG7582|JG47269|JG5166|JG48114|JG45883|JG60326|JG1248|JG29844|JG38312|JG42917|JG57610|JG39881|JG15320|JG21683|JG1131|JG30563|JG49182|JG52114|JG13386|JG6992|JG16029|JG3484|JG28364|JG53795|JG56820|JG54886|JG30579|JG9903|JG43749|JG58320|JG30331|JG39021|JG9119|JG17920|JG6646|JG48766|JG8020|JG43750|JG61848|JG32401|JG27291|JG58356|JG36321|JG17496|JG11185|JG50509|JG43422|JG17498|JG34381|JG25435|JG17817|JG61298|JG63357|JG55636|JG54548|JG7824|JG58102|JG34399|JG19442|JG31682|JG41113|JG42446|JG45711|JG42447|JG19328|JG56041|JG20435|JG19329|JG32091|JG26656
200mM_1wk_Up_600mM_1wk_Down_MF	5524	2.5962e-07	5.9629e-06	204	5084	847	29348	ATP binding	JG52793|JG395|JG59508|JG11683|JG4929|JG12097|JG41304|JG5105|JG27355|JG52782|JG2755|JG30536|JG30897|JG34456|JG16590|JG33244|JG5598|JG22359|JG58319|JG49044|JG35678|JG54757|JG54197|JG16361|JG6771|JG12194|JG6411|JG23458|JG43745|JG41206|JG62226|JG62222|JG62221|JG29204|JG28478|JG26|JG59751|JG9809|JG36894|JG59754|JG6425|JG49039|JG22376|JG43172|JG45357|JG4000|JG11920|JG35855|JG29977|JG51787|JG42829|JG38683|JG6356|JG49469|JG41186|JG29970|JG48257|JG55699|JG36951|JG20928|JG9753|JG45535|JG7337|JG18616|JG8669|JG51561|JG31951|JG58638|JG52779|JG40549|JG52776|JG21236|JG42171|JG9047|JG50580|JG60129|JG33109|JG38910|JG29408|JG53296|JG55353|JG32014|JG50586|JG12660|JG55598|JG41872|JG4161|JG8768|JG48691|JG55667|JG54217|JG12932|JG58936|JG10870|JG59346|JG12372|JG1937|JG14562|JG16069|JG23717|JG43322|JG46279|JG26791|JG58806|JG18492|JG5987|JG29947|JG52941|JG54440|JG38530|JG7135|JG9799|JG47355|JG22873|JG45059|JG11706|JG32568|JG23293|JG32329|JG60679|JG55680|JG11266|JG38301|JG53264|JG31351|JG55685|JG52178|JG17851|JG33091|JG17853|JG6378|JG20109|JG49209|JG22882|JG63039|JG7581|JG7582|JG47269|JG5166|JG48114|JG45883|JG60326|JG1248|JG29844|JG38312|JG42917|JG57610|JG39881|JG15320|JG21683|JG1131|JG30563|JG52114|JG13386|JG6992|JG16029|JG3484|JG28364|JG53795|JG56820|JG54886|JG30579|JG9903|JG43749|JG58320|JG30331|JG39021|JG9119|JG17920|JG6646|JG48766|JG8020|JG43750|JG61848|JG32401|JG27291|JG58356|JG36321|JG17496|JG11185|JG50509|JG43422|JG17498|JG34381|JG25435|JG17817|JG61298|JG55636|JG54548|JG7824|JG58102|JG34399|JG19442|JG31682|JG41113|JG42446|JG45711|JG42447|JG19328|JG56041|JG20435|JG19329|JG32091|JG26656
200mM_1wk_Up_600mM_1wk_Down_MF	32555	2.6618e-06	5.8905e-05	215	5594	847	29348	purine ribonucleotide binding	JG52793|JG395|JG59508|JG11683|JG4929|JG12097|JG43048|JG41304|JG5105|JG27355|JG52782|JG2755|JG30536|JG30897|JG34456|JG16590|JG33244|JG5598|JG22359|JG58319|JG49044|JG35678|JG54757|JG54197|JG16361|JG6771|JG12194|JG6411|JG23458|JG43745|JG41206|JG62226|JG62222|JG62221|JG29204|JG28478|JG26|JG59751|JG9809|JG36894|JG59754|JG6425|JG49039|JG22376|JG43172|JG45357|JG4000|JG11920|JG35855|JG29977|JG51787|JG42829|JG38683|JG6356|JG49469|JG41186|JG29970|JG48257|JG55699|JG36951|JG20928|JG11112|JG50685|JG9753|JG45535|JG7337|JG18616|JG8669|JG51561|JG31951|JG58638|JG52779|JG40549|JG52776|JG21236|JG42171|JG9047|JG50580|JG60129|JG33109|JG38910|JG29408|JG53296|JG55353|JG32014|JG50586|JG12660|JG55598|JG41872|JG4161|JG8768|JG48691|JG55667|JG54217|JG12932|JG58936|JG10870|JG59346|JG12372|JG1937|JG14562|JG16069|JG23717|JG8699|JG43322|JG46279|JG26791|JG58806|JG18492|JG5987|JG29947|JG37206|JG52941|JG54440|JG38530|JG7135|JG9799|JG47355|JG22873|JG45059|JG11706|JG58835|JG32568|JG23293|JG32329|JG60679|JG55680|JG11266|JG38301|JG53264|JG31351|JG55685|JG52178|JG17851|JG33091|JG17853|JG6378|JG20109|JG49209|JG45649|JG22882|JG63039|JG7581|JG7582|JG47269|JG5166|JG48114|JG45883|JG60326|JG1248|JG29844|JG31007|JG38312|JG42917|JG57610|JG39881|JG15320|JG21683|JG1131|JG30563|JG49182|JG52114|JG13386|JG6992|JG16029|JG3484|JG28364|JG53795|JG56820|JG54886|JG30579|JG9903|JG43749|JG58320|JG30331|JG39021|JG9119|JG17920|JG6646|JG48766|JG8020|JG43750|JG61848|JG32401|JG27291|JG58356|JG36321|JG17496|JG11185|JG50509|JG43422|JG17498|JG34381|JG25435|JG17817|JG61298|JG11858|JG55636|JG44061|JG54548|JG7824|JG58102|JG34399|JG19442|JG31682|JG41113|JG42446|JG45711|JG42447|JG19328|JG56041|JG20435|JG19329|JG32091|JG26656
200mM_1wk_Up_600mM_1wk_Down_MF	32553	2.7301e-06	5.8905e-05	215	5596	847	29348	ribonucleotide binding	JG52793|JG395|JG59508|JG11683|JG4929|JG12097|JG43048|JG41304|JG5105|JG27355|JG52782|JG2755|JG30536|JG30897|JG34456|JG16590|JG33244|JG5598|JG22359|JG58319|JG49044|JG35678|JG54757|JG54197|JG16361|JG6771|JG12194|JG6411|JG23458|JG43745|JG41206|JG62226|JG62222|JG62221|JG29204|JG28478|JG26|JG59751|JG9809|JG36894|JG59754|JG6425|JG49039|JG22376|JG43172|JG45357|JG4000|JG11920|JG35855|JG29977|JG51787|JG42829|JG38683|JG6356|JG49469|JG41186|JG29970|JG48257|JG55699|JG36951|JG20928|JG11112|JG50685|JG9753|JG45535|JG7337|JG18616|JG8669|JG51561|JG31951|JG58638|JG52779|JG40549|JG52776|JG21236|JG42171|JG9047|JG50580|JG60129|JG33109|JG38910|JG29408|JG53296|JG55353|JG32014|JG50586|JG12660|JG55598|JG41872|JG4161|JG8768|JG48691|JG55667|JG54217|JG12932|JG58936|JG10870|JG59346|JG12372|JG1937|JG14562|JG16069|JG23717|JG8699|JG43322|JG46279|JG26791|JG58806|JG18492|JG5987|JG29947|JG37206|JG52941|JG54440|JG38530|JG7135|JG9799|JG47355|JG22873|JG45059|JG11706|JG58835|JG32568|JG23293|JG32329|JG60679|JG55680|JG11266|JG38301|JG53264|JG31351|JG55685|JG52178|JG17851|JG33091|JG17853|JG6378|JG20109|JG49209|JG45649|JG22882|JG63039|JG7581|JG7582|JG47269|JG5166|JG48114|JG45883|JG60326|JG1248|JG29844|JG31007|JG38312|JG42917|JG57610|JG39881|JG15320|JG21683|JG1131|JG30563|JG49182|JG52114|JG13386|JG6992|JG16029|JG3484|JG28364|JG53795|JG56820|JG54886|JG30579|JG9903|JG43749|JG58320|JG30331|JG39021|JG9119|JG17920|JG6646|JG48766|JG8020|JG43750|JG61848|JG32401|JG27291|JG58356|JG36321|JG17496|JG11185|JG50509|JG43422|JG17498|JG34381|JG25435|JG17817|JG61298|JG11858|JG55636|JG44061|JG54548|JG7824|JG58102|JG34399|JG19442|JG31682|JG41113|JG42446|JG45711|JG42447|JG19328|JG56041|JG20435|JG19329|JG32091|JG26656
200mM_1wk_Up_600mM_1wk_Down_MF	46872	4.4716e-06	9.2785e-05	326	9197	847	29348	metal ion binding	JG395|JG25293|JG32269|JG60612|JG19050|JG12778|JG59508|JG7081|JG34321|JG43958|JG44805|JG11683|JG10231|JG43838|JG4929|JG37152|JG41544|JG41304|JG20289|JG8734|JG27355|JG8056|JG31742|JG48042|JG2755|JG35421|JG36753|JG50007|JG17682|JG17681|JG21937|JG57556|JG57555|JG32033|JG19622|JG5598|JG21942|JG63108|JG24534|JG63345|JG37739|JG29679|JG35678|JG19194|JG54757|JG58553|JG54197|JG16361|JG39237|JG50707|JG12194|JG23458|JG16127|JG50825|JG41206|JG25878|JG8271|JG46572|JG3025|JG49723|JG49724|JG20063|JG28478|JG33148|JG59751|JG36894|JG35442|JG59754|JG35684|JG15048|JG6664|JG42522|JG25407|JG14754|JG23108|JG49039|JG47771|JG22135|JG43971|JG29201|JG35855|JG61902|JG10038|JG43916|JG30162|JG35731|JG37233|JG36265|JG52750|JG42157|JG38683|JG25936|JG37473|JG20802|JG44336|JG2553|JG19939|JG22540|JG27679|JG52190|JG5|JG25378|JG41186|JG56666|JG55578|JG29626|JG13657|JG60702|JG17081|JG36951|JG11356|JG1908|JG54362|JG11230|JG54363|JG56665|JG45535|JG7337|JG63427|JG20253|JG10818|JG51561|JG28421|JG31951|JG27330|JG12799|JG35510|JG56454|JG56332|JG34661|JG59161|JG47988|JG46898|JG44911|JG14700|JG63634|JG26486|JG62543|JG30631|JG28312|JG2537|JG9290|JG60129|JG9291|JG18192|JG38910|JG32014|JG15362|JG59951|JG55598|JG9972|JG4161|JG60130|JG43934|JG5138|JG43131|JG48691|JG35817|JG31213|JG11965|JG58936|JG37673|JG12372|JG1937|JG14562|JG16069|JG42355|JG43207|JG41701|JG43208|JG43322|JG46157|JG56986|JG11955|JG31466|JG52380|JG18492|JG5987|JG35820|JG50764|JG52941|JG54440|JG15300|JG45733|JG60471|JG5511|JG22874|JG29380|JG47355|JG22873|JG46149|JG42101|JG11706|JG27520|JG10739|JG33535|JG23293|JG32329|JG60679|JG695|JG28504|JG37456|JG56770|JG54231|JG52731|JG18386|JG33091|JG17611|JG35272|JG20109|JG8439|JG33092|JG22882|JG61896|JG2213|JG63039|JG48474|JG45401|JG58701|JG60326|JG1248|JG31007|JG28758|JG46160|JG57618|JG58146|JG40978|JG57610|JG39881|JG19800|JG38791|JG62514|JG1130|JG53928|JG1131|JG62993|JG46289|JG62838|JG56838|JG10795|JG54097|JG17231|JG13386|JG6992|JG22269|JG61071|JG4699|JG4456|JG6192|JG61633|JG28128|JG17917|JG3484|JG28364|JG47203|JG53795|JG54642|JG56820|JG54886|JG55735|JG54768|JG9903|JG43749|JG56020|JG35588|JG57356|JG39941|JG22956|JG39021|JG44720|JG20417|JG17920|JG6646|JG48766|JG8383|JG25784|JG11629|JG3131|JG4462|JG52375|JG2924|JG494|JG61848|JG32401|JG57823|JG61723|JG55889|JG57385|JG10894|JG57384|JG36689|JG39036|JG58356|JG17496|JG50509|JG4790|JG17498|JG6730|JG56050|JG38063|JG25438|JG47465|JG48676|JG2499|JG60764|JG61298|JG12947|JG57933|JG54548|JG55637|JG35125|JG50983|JG38752|JG19442|JG2380|JG20437|JG43532|JG41113|JG45711|JG6983|JG6620|JG57491|JG15522|JG7953|JG20435|JG21084
200mM_1wk_Up_600mM_1wk_Down_MF	17076	4.5611e-06	9.2785e-05	219	5762	847	29348	purine nucleotide binding	JG52793|JG395|JG59508|JG11683|JG4929|JG12097|JG43048|JG41304|JG5105|JG27355|JG52782|JG2755|JG30536|JG30897|JG34456|JG16590|JG33244|JG5598|JG22359|JG58319|JG49044|JG35678|JG54757|JG54197|JG16361|JG6771|JG12194|JG6411|JG23458|JG43745|JG41206|JG62226|JG62222|JG62221|JG29204|JG28478|JG26|JG59751|JG9809|JG36894|JG59754|JG6425|JG49039|JG22376|JG43172|JG45357|JG4000|JG11920|JG35855|JG29977|JG51787|JG42829|JG38683|JG6356|JG49469|JG41186|JG29970|JG48257|JG55699|JG36951|JG20928|JG11112|JG50685|JG9753|JG45535|JG7337|JG18616|JG8669|JG51561|JG31951|JG58638|JG52779|JG40549|JG52776|JG21236|JG42171|JG9047|JG50580|JG1207|JG60129|JG33109|JG38910|JG29408|JG35401|JG53296|JG55353|JG32014|JG50586|JG12660|JG55598|JG41872|JG4161|JG15248|JG8768|JG48691|JG55667|JG54217|JG12932|JG58936|JG10870|JG59346|JG12372|JG1937|JG14562|JG16069|JG23717|JG8699|JG43322|JG46279|JG26791|JG58806|JG18492|JG5987|JG29947|JG37206|JG52941|JG54440|JG38530|JG7135|JG9799|JG47355|JG22873|JG45059|JG11706|JG58835|JG32568|JG23293|JG32329|JG60679|JG55680|JG11266|JG38301|JG53264|JG31351|JG55685|JG52178|JG17851|JG33091|JG17853|JG6378|JG20109|JG49209|JG45649|JG22882|JG63039|JG7581|JG7582|JG47269|JG5166|JG48114|JG45883|JG60326|JG1248|JG29844|JG31007|JG38312|JG42917|JG57610|JG39881|JG15320|JG21683|JG1131|JG30563|JG49182|JG52114|JG13386|JG6992|JG16029|JG3484|JG28364|JG53795|JG56820|JG54886|JG30579|JG9903|JG43749|JG58320|JG30331|JG39021|JG9119|JG17920|JG6646|JG48766|JG8020|JG43750|JG61848|JG32401|JG27291|JG58356|JG36321|JG17496|JG11185|JG50509|JG43422|JG17498|JG34381|JG25435|JG17817|JG61298|JG63357|JG11858|JG55636|JG44061|JG54548|JG7824|JG58102|JG34399|JG19442|JG31682|JG41113|JG42446|JG45711|JG42447|JG19328|JG56041|JG20435|JG19329|JG32091|JG26656
200mM_1wk_Up_600mM_1wk_Down_MF	43169	5.1613e-06	0.00010208	326	9211	847	29348	cation binding	JG395|JG25293|JG32269|JG60612|JG19050|JG12778|JG59508|JG7081|JG34321|JG43958|JG44805|JG11683|JG10231|JG43838|JG4929|JG37152|JG41544|JG41304|JG20289|JG8734|JG27355|JG8056|JG31742|JG48042|JG2755|JG35421|JG36753|JG50007|JG17682|JG17681|JG21937|JG57556|JG57555|JG32033|JG19622|JG5598|JG21942|JG63108|JG24534|JG63345|JG37739|JG29679|JG35678|JG19194|JG54757|JG58553|JG54197|JG16361|JG39237|JG50707|JG12194|JG23458|JG16127|JG50825|JG41206|JG25878|JG8271|JG46572|JG3025|JG49723|JG49724|JG20063|JG28478|JG33148|JG59751|JG36894|JG35442|JG59754|JG35684|JG15048|JG6664|JG42522|JG25407|JG14754|JG23108|JG49039|JG47771|JG22135|JG43971|JG29201|JG35855|JG61902|JG10038|JG43916|JG30162|JG35731|JG37233|JG36265|JG52750|JG42157|JG38683|JG25936|JG37473|JG20802|JG44336|JG2553|JG19939|JG22540|JG27679|JG52190|JG5|JG25378|JG41186|JG56666|JG55578|JG29626|JG13657|JG60702|JG17081|JG36951|JG11356|JG1908|JG54362|JG11230|JG54363|JG56665|JG45535|JG7337|JG63427|JG20253|JG10818|JG51561|JG28421|JG31951|JG27330|JG12799|JG35510|JG56454|JG56332|JG34661|JG59161|JG47988|JG46898|JG44911|JG14700|JG63634|JG26486|JG62543|JG30631|JG28312|JG2537|JG9290|JG60129|JG9291|JG18192|JG38910|JG32014|JG15362|JG59951|JG55598|JG9972|JG4161|JG60130|JG43934|JG5138|JG43131|JG48691|JG35817|JG31213|JG11965|JG58936|JG37673|JG12372|JG1937|JG14562|JG16069|JG42355|JG43207|JG41701|JG43208|JG43322|JG46157|JG56986|JG11955|JG31466|JG52380|JG18492|JG5987|JG35820|JG50764|JG52941|JG54440|JG15300|JG45733|JG60471|JG5511|JG22874|JG29380|JG47355|JG22873|JG46149|JG42101|JG11706|JG27520|JG10739|JG33535|JG23293|JG32329|JG60679|JG695|JG28504|JG37456|JG56770|JG54231|JG52731|JG18386|JG33091|JG17611|JG35272|JG20109|JG8439|JG33092|JG22882|JG61896|JG2213|JG63039|JG48474|JG45401|JG58701|JG60326|JG1248|JG31007|JG28758|JG46160|JG57618|JG58146|JG40978|JG57610|JG39881|JG19800|JG38791|JG62514|JG1130|JG53928|JG1131|JG62993|JG46289|JG62838|JG56838|JG10795|JG54097|JG17231|JG13386|JG6992|JG22269|JG61071|JG4699|JG4456|JG6192|JG61633|JG28128|JG17917|JG3484|JG28364|JG47203|JG53795|JG54642|JG56820|JG54886|JG55735|JG54768|JG9903|JG43749|JG56020|JG35588|JG57356|JG39941|JG22956|JG39021|JG44720|JG20417|JG17920|JG6646|JG48766|JG8383|JG25784|JG11629|JG3131|JG4462|JG52375|JG2924|JG494|JG61848|JG32401|JG57823|JG61723|JG55889|JG57385|JG10894|JG57384|JG36689|JG39036|JG58356|JG17496|JG50509|JG4790|JG17498|JG6730|JG56050|JG38063|JG25438|JG47465|JG48676|JG2499|JG60764|JG61298|JG12947|JG57933|JG54548|JG55637|JG35125|JG50983|JG38752|JG19442|JG2380|JG20437|JG43532|JG41113|JG45711|JG6983|JG6620|JG57491|JG15522|JG7953|JG20435|JG21084
200mM_1wk_Up_600mM_1wk_Down_MF	43167	5.4868e-06	0.00010558	326	9217	847	29348	ion binding	JG395|JG25293|JG32269|JG60612|JG19050|JG12778|JG59508|JG7081|JG34321|JG43958|JG44805|JG11683|JG10231|JG43838|JG4929|JG37152|JG41544|JG41304|JG20289|JG8734|JG27355|JG8056|JG31742|JG48042|JG2755|JG35421|JG36753|JG50007|JG17682|JG17681|JG21937|JG57556|JG57555|JG32033|JG19622|JG5598|JG21942|JG63108|JG24534|JG63345|JG37739|JG29679|JG35678|JG19194|JG54757|JG58553|JG54197|JG16361|JG39237|JG50707|JG12194|JG23458|JG16127|JG50825|JG41206|JG25878|JG8271|JG46572|JG3025|JG49723|JG49724|JG20063|JG28478|JG33148|JG59751|JG36894|JG35442|JG59754|JG35684|JG15048|JG6664|JG42522|JG25407|JG14754|JG23108|JG49039|JG47771|JG22135|JG43971|JG29201|JG35855|JG61902|JG10038|JG43916|JG30162|JG35731|JG37233|JG36265|JG52750|JG42157|JG38683|JG25936|JG37473|JG20802|JG44336|JG2553|JG19939|JG22540|JG27679|JG52190|JG5|JG25378|JG41186|JG56666|JG55578|JG29626|JG13657|JG60702|JG17081|JG36951|JG11356|JG1908|JG54362|JG11230|JG54363|JG56665|JG45535|JG7337|JG63427|JG20253|JG10818|JG51561|JG28421|JG31951|JG27330|JG12799|JG35510|JG56454|JG56332|JG34661|JG59161|JG47988|JG46898|JG44911|JG14700|JG63634|JG26486|JG62543|JG30631|JG28312|JG2537|JG9290|JG60129|JG9291|JG18192|JG38910|JG32014|JG15362|JG59951|JG55598|JG9972|JG4161|JG60130|JG43934|JG5138|JG43131|JG48691|JG35817|JG31213|JG11965|JG58936|JG37673|JG12372|JG1937|JG14562|JG16069|JG42355|JG43207|JG41701|JG43208|JG43322|JG46157|JG56986|JG11955|JG31466|JG52380|JG18492|JG5987|JG35820|JG50764|JG52941|JG54440|JG15300|JG45733|JG60471|JG5511|JG22874|JG29380|JG47355|JG22873|JG46149|JG42101|JG11706|JG27520|JG10739|JG33535|JG23293|JG32329|JG60679|JG695|JG28504|JG37456|JG56770|JG54231|JG52731|JG18386|JG33091|JG17611|JG35272|JG20109|JG8439|JG33092|JG22882|JG61896|JG2213|JG63039|JG48474|JG45401|JG58701|JG60326|JG1248|JG31007|JG28758|JG46160|JG57618|JG58146|JG40978|JG57610|JG39881|JG19800|JG38791|JG62514|JG1130|JG53928|JG1131|JG62993|JG46289|JG62838|JG56838|JG10795|JG54097|JG17231|JG13386|JG6992|JG22269|JG61071|JG4699|JG4456|JG6192|JG61633|JG28128|JG17917|JG3484|JG28364|JG47203|JG53795|JG54642|JG56820|JG54886|JG55735|JG54768|JG9903|JG43749|JG56020|JG35588|JG57356|JG39941|JG22956|JG39021|JG44720|JG20417|JG17920|JG6646|JG48766|JG8383|JG25784|JG11629|JG3131|JG4462|JG52375|JG2924|JG494|JG61848|JG32401|JG57823|JG61723|JG55889|JG57385|JG10894|JG57384|JG36689|JG39036|JG58356|JG17496|JG50509|JG4790|JG17498|JG6730|JG56050|JG38063|JG25438|JG47465|JG48676|JG2499|JG60764|JG61298|JG12947|JG57933|JG54548|JG55637|JG35125|JG50983|JG38752|JG19442|JG2380|JG20437|JG43532|JG41113|JG45711|JG6983|JG6620|JG57491|JG15522|JG7953|JG20435|JG21084
200mM_1wk_Up_600mM_1wk_Down_MF	3677	1.1459e-05	0.0002147	184	4750	847	29348	DNA binding	JG52793|JG48691|JG395|JG55667|JG60612|JG11965|JG39858|JG59508|JG7081|JG44805|JG12894|JG17274|JG4929|JG9148|JG13460|JG14562|JG16069|JG20289|JG58372|JG8734|JG49303|JG21376|JG27355|JG52782|JG2755|JG30536|JG30897|JG18492|JG35820|JG6717|JG54440|JG22638|JG45733|JG5598|JG53190|JG21942|JG22598|JG7251|JG10739|JG33535|JG31234|JG23293|JG35678|JG32329|JG60679|JG31359|JG55680|JG52976|JG54197|JG38301|JG16361|JG53264|JG58799|JG31351|JG55685|JG52178|JG17851|JG33091|JG17611|JG17853|JG6378|JG6411|JG23458|JG50825|JG8439|JG41206|JG33092|JG62226|JG8271|JG22882|JG61896|JG62222|JG48474|JG20063|JG29204|JG28478|JG60326|JG1248|JG29844|JG59751|JG58300|JG40978|JG37585|JG38312|JG36894|JG59754|JG15320|JG17228|JG6425|JG49039|JG20197|JG22376|JG43172|JG1130|JG1131|JG49313|JG33833|JG30563|JG11920|JG35855|JG29977|JG13820|JG10795|JG36265|JG57245|JG13386|JG42157|JG6992|JG38683|JG25936|JG19779|JG25378|JG41186|JG44212|JG29970|JG53795|JG56820|JG55699|JG39709|JG54768|JG13657|JG3006|JG36951|JG9903|JG43749|JG56020|JG58320|JG21866|JG39021|JG44720|JG8027|JG45535|JG7337|JG48766|JG8020|JG63425|JG12718|JG51561|JG52375|JG2924|JG31951|JG494|JG32401|JG63749|JG52779|JG52776|JG56454|JG39036|JG59203|JG11185|JG50509|JG47988|JG46898|JG56050|JG21236|JG38063|JG44911|JG59042|JG14700|JG47465|JG2496|JG17817|JG61298|JG29751|JG3627|JG2537|JG400|JG60129|JG38910|JG29408|JG53296|JG32014|JG12660|JG30474|JG34792|JG19442|JG38355|JG20437|JG41113|JG45711|JG6983|JG20435|JG43013|JG60893
200mM_1wk_Up_600mM_1wk_Down_MF	3824	5.556e-05	0.0010143	555	17341	847	29348	catalytic activity	JG52793|JG395|JG25293|JG63208|JG7081|JG42507|JG40207|JG43958|JG44805|JG43838|JG39336|JG39215|JG14283|JG4929|JG53640|JG12097|JG41544|JG19732|JG41543|JG41304|JG27355|JG8056|JG52782|JG48042|JG3605|JG31741|JG2755|JG30536|JG30535|JG41528|JG50007|JG16590|JG21937|JG21704|JG19622|JG21942|JG3973|JG63108|JG63345|JG13|JG30785|JG49044|JG54757|JG16361|JG39237|JG12194|JG19633|JG16127|JG41206|JG20985|JG44956|JG62226|JG8271|JG8272|JG62222|JG62221|JG29203|JG29204|JG28478|JG16256|JG15048|JG42522|JG34909|JG49039|JG30309|JG62117|JG43971|JG29563|JG29201|JG4608|JG28520|JG28765|JG11920|JG29977|JG43916|JG51787|JG36265|JG42829|JG52750|JG38683|JG20802|JG2553|JG49469|JG60147|JG48012|JG68|JG29970|JG48257|JG2317|JG29626|JG50201|JG36399|JG25266|JG10818|JG51561|JG28421|JG50350|JG31951|JG27330|JG43817|JG52779|JG59048|JG42968|JG40549|JG52776|JG59161|JG44911|JG63634|JG26486|JG9047|JG61695|JG2537|JG50580|JG1207|JG9290|JG60129|JG3986|JG1203|JG9291|JG29408|JG57098|JG50586|JG15362|JG41872|JG18510|JG60130|JG43934|JG15248|JG52517|JG8086|JG29138|JG55667|JG35817|JG31213|JG54217|JG11965|JG12932|JG58936|JG10870|JG16069|JG42355|JG23717|JG43207|JG20325|JG23833|JG43208|JG43322|JG42474|JG56986|JG55414|JG31466|JG58806|JG50083|JG52380|JG57959|JG18492|JG5987|JG35820|JG54440|JG23849|JG18259|JG5511|JG22874|JG7931|JG22873|JG21663|JG29022|JG11706|JG10739|JG58835|JG32568|JG33535|JG32329|JG34744|JG10610|JG31591|JG55680|JG56770|JG54231|JG18386|JG54473|JG53264|JG55685|JG52178|JG20109|JG45409|JG45649|JG22882|JG2213|JG63039|JG20584|JG10727|JG44794|JG42375|JG45883|JG58701|JG1248|JG2338|JG31007|JG57618|JG30396|JG57610|JG20355|JG23985|JG21683|JG1130|JG1131|JG27276|JG30563|JG31773|JG56838|JG46908|JG10795|JG17231|JG52114|JG6992|JG16029|JG43528|JG6513|JG61071|JG4699|JG40491|JG28128|JG3484|JG28364|JG53795|JG54642|JG56820|JG54886|JG55735|JG11877|JG32637|JG30579|JG9903|JG43749|JG30331|JG22956|JG63386|JG39021|JG20417|JG6643|JG21742|JG6646|JG4345|JG3255|JG11629|JG3131|JG4462|JG43750|JG32401|JG33974|JG57823|JG10777|JG27291|JG10894|JG39036|JG17496|JG4790|JG43422|JG17498|JG6730|JG20549|JG21873|JG5643|JG37095|JG22843|JG2499|JG61298|JG40152|JG11858|JG12947|JG57933|JG27185|JG55636|JG32657|JG7824|JG50189|JG55870|JG19442|JG31682|JG2380|JG20437|JG43532|JG22977|JG43411|JG41113|JG42446|JG45711|JG6983|JG6620|JG42447|JG7953|JG20434|JG19328|JG20435|JG19329|JG55269|JG32269|JG32148|JG60612|JG19050|JG12778|JG59508|JG35652|JG11683|JG10231|JG43048|JG5105|JG47643|JG37726|JG35421|JG36753|JG9829|JG12640|JG34456|JG33244|JG32033|JG5598|JG22359|JG24534|JG43396|JG58319|JG35678|JG12756|JG60833|JG58553|JG54197|JG55287|JG31197|JG6771|JG50707|JG6411|JG23458|JG50825|JG25878|JG3025|JG49723|JG49724|JG20061|JG25990|JG20063|JG33148|JG10565|JG59751|JG9809|JG36894|JG59754|JG35684|JG6664|JG25407|JG14632|JG6425|JG23108|JG22376|JG24798|JG43172|JG4004|JG47771|JG22135|JG45357|JG4000|JG35855|JG10038|JG28082|JG30162|JG35731|JG35611|JG57762|JG5387|JG25936|JG44336|JG6356|JG22540|JG52190|JG5|JG41186|JG52188|JG56666|JG55699|JG55578|JG34656|JG13657|JG58969|JG60702|JG36951|JG1908|JG56660|JG11112|JG11230|JG54363|JG54364|JG56665|JG9753|JG45535|JG7337|JG8669|JG22678|JG20253|JG14816|JG58638|JG12799|JG35510|JG56454|JG46898|JG21236|JG14700|JG42171|JG48952|JG23654|JG12429|JG12427|JG38910|JG35401|JG53296|JG19289|JG55353|JG32014|JG12660|JG59951|JG55598|JG9972|JG63086|JG8886|JG45315|JG48823|JG8768|JG5138|JG43131|JG48691|JG46150|JG59346|JG12372|JG1937|JG13460|JG14562|JG16981|JG35492|JG37671|JG9424|JG62525|JG60347|JG46279|JG26791|JG63739|JG59458|JG56068|JG38530|JG7135|JG9799|JG15300|JG51728|JG47355|JG46149|JG45059|JG7373|JG27520|JG23293|JG60679|JG41957|JG29838|JG37456|JG11266|JG52731|JG38301|JG17851|JG33091|JG17853|JG35272|JG6378|JG49209|JG8439|JG8438|JG33092|JG24269|JG61896|JG7581|JG48474|JG7582|JG47269|JG5166|JG26200|JG48114|JG24270|JG60326|JG29844|JG29724|JG28758|JG29605|JG58146|JG40978|JG38312|JG42917|JG39881|JG15320|JG15200|JG14112|JG7477|JG38791|JG62514|JG53928|JG62993|JG46289|JG62838|JG54097|JG13386|JG59781|JG22269|JG61754|JG8371|JG17917|JG47203|JG58320|JG57356|JG9119|JG17920|JG46584|JG48766|JG45130|JG8383|JG25784|JG2924|JG494|JG61848|JG61723|JG57385|JG57384|JG36689|JG11188|JG58356|JG11185|JG8477|JG50509|JG34381|JG56050|JG25438|JG47465|JG14426|JG48676|JG25435|JG47464|JG60764|JG17817|JG22051|JG44061|JG58102|JG34399|JG35125|JG50983|JG36454|JG57491|JG56041|JG32091|JG26656|JG14319|JG21084
200mM_1wk_Up_600mM_1wk_Down_MF	166	6.0835e-05	0.0010829	226	6213	847	29348	nucleotide binding	JG52793|JG395|JG59508|JG11683|JG4929|JG12097|JG43048|JG41304|JG5105|JG27355|JG8056|JG52782|JG31741|JG2755|JG30536|JG30897|JG34456|JG16590|JG33244|JG5598|JG22359|JG13|JG58319|JG49044|JG35678|JG54757|JG54197|JG16361|JG6771|JG12194|JG6411|JG23458|JG43745|JG41206|JG62226|JG62222|JG62221|JG29204|JG28478|JG26|JG59751|JG9809|JG36894|JG59754|JG6425|JG49039|JG22376|JG43172|JG45357|JG4000|JG11920|JG35855|JG29977|JG51787|JG42829|JG38683|JG6356|JG49469|JG41186|JG29970|JG48257|JG55699|JG36951|JG20928|JG11112|JG50685|JG9753|JG45535|JG7337|JG18616|JG8669|JG51561|JG31951|JG58638|JG52779|JG40549|JG52776|JG21236|JG42171|JG9047|JG50580|JG1207|JG60129|JG33109|JG38910|JG29408|JG35401|JG53296|JG55353|JG32014|JG50586|JG12660|JG55598|JG41872|JG4161|JG15248|JG8768|JG48691|JG55667|JG54217|JG12932|JG58936|JG10870|JG59346|JG12372|JG1937|JG14562|JG16069|JG23717|JG8699|JG43322|JG46279|JG26791|JG58806|JG18492|JG5987|JG29947|JG37206|JG52941|JG54440|JG38530|JG7135|JG9799|JG15300|JG47355|JG22873|JG45059|JG11706|JG58835|JG32568|JG23293|JG32329|JG60679|JG55680|JG11266|JG38301|JG53264|JG31351|JG55685|JG52178|JG17851|JG33091|JG17853|JG6378|JG20109|JG49209|JG45649|JG22882|JG63039|JG7581|JG7582|JG47269|JG5166|JG48114|JG45883|JG60326|JG1248|JG29844|JG31007|JG40978|JG38312|JG42917|JG57610|JG39881|JG15320|JG21683|JG1131|JG30563|JG49182|JG52114|JG13386|JG6992|JG16029|JG61071|JG3484|JG28364|JG53795|JG56820|JG54886|JG30579|JG9903|JG43749|JG58320|JG30331|JG39021|JG9119|JG17920|JG6646|JG48766|JG8020|JG43750|JG61848|JG32401|JG27291|JG58356|JG36321|JG17496|JG11185|JG50509|JG43422|JG17498|JG34381|JG25435|JG17817|JG61298|JG63357|JG11858|JG55636|JG44061|JG54548|JG7824|JG58102|JG34399|JG19442|JG31682|JG22977|JG41113|JG42446|JG45711|JG42447|JG19328|JG56041|JG20435|JG19329|JG32091|JG26656
200mM_1wk_Up_600mM_1wk_Down_MF	50080	0.00083198	0.014448	2	2	847	29348	malonyl-CoA decarboxylase activity	JG40207|JG50189
200mM_1wk_Up_600mM_1wk_Down_MF	19894	0.00095012	0.016107	4	16	847	29348	kinesin binding	JG41872|JG27291|JG33244|JG48257
200mM_1wk_Up_600mM_1wk_Down_MF	30983	0.0011197	0.018541	5	28	847	29348	mismatched DNA binding	JG30897|JG8020|JG53264|JG12660|JG31351
200mM_1wk_Up_600mM_1wk_Down_MF	4672	0.0012136	0.019638	82	2024	847	29348	protein kinase activity	JG52793|JG55667|JG11920|JG54217|JG29977|JG58936|JG11683|JG10870|JG52114|JG12097|JG23717|JG16029|JG29970|JG46279|JG48257|JG52782|JG52188|JG55699|JG30536|JG58806|JG30579|JG5987|JG34456|JG33244|JG38530|JG9753|JG9799|JG9119|JG6646|JG45059|JG11706|JG43750|JG32568|JG58638|JG49044|JG27291|JG52779|JG40549|JG55680|JG52776|JG11266|JG38301|JG55685|JG17496|JG52178|JG11185|JG43422|JG17498|JG34381|JG6378|JG6411|JG21236|JG49209|JG62226|JG17817|JG20584|JG62222|JG62221|JG9047|JG47269|JG5166|JG50580|JG29844|JG29408|JG7824|JG34399|JG9809|JG38312|JG50586|JG31682|JG41872|JG42446|JG42447|JG19328|JG6425|JG56041|JG19329|JG32091|JG22376|JG43172|JG26656|JG4000
200mM_1wk_Up_600mM_1wk_Down_MF	3729	0.0018923	0.029941	59	1383	847	29348	mRNA binding	JG51780|JG29699|JG10711|JG12530|JG51665|JG10150|JG31693|JG55664|JG42157|JG19731|JG48617|JG27637|JG61115|JG48776|JG23992|JG63136|JG28200|JG27794|JG5187|JG33448|JG26791|JG786|JG50764|JG32793|JG44720|JG46745|JG50119|JG27921|JG60475|JG10814|JG10655|JG27371|JG53987|JG19194|JG12755|JG40944|JG56176|JG38664|JG51563|JG7300|JG19754|JG22206|JG26129|JG14503|JG25677|JG29550|JG62221|JG44552|JG55911|JG28192|JG40539|JG59557|JG43336|JG33062|JG16853|JG16658|JG36094|JG20431|JG48463
200mM_1wk_Up_600mM_1wk_Down_MF	4674	0.0023475	0.036335	74	1835	847	29348	protein serine/threonine kinase activity	JG52793|JG55667|JG11920|JG54217|JG29977|JG58936|JG11683|JG10870|JG52114|JG12097|JG23717|JG16029|JG29970|JG46279|JG48257|JG52782|JG55699|JG30536|JG58806|JG30579|JG5987|JG34456|JG33244|JG38530|JG9753|JG9799|JG9119|JG6646|JG45059|JG11706|JG43750|JG32568|JG58638|JG49044|JG27291|JG52779|JG40549|JG55680|JG52776|JG11266|JG38301|JG55685|JG17496|JG52178|JG11185|JG43422|JG17498|JG34381|JG6378|JG6411|JG21236|JG62226|JG17817|JG62222|JG62221|JG9047|JG47269|JG5166|JG50580|JG29844|JG29408|JG34399|JG9809|JG38312|JG50586|JG41872|JG42446|JG42447|JG6425|JG56041|JG32091|JG22376|JG43172|JG26656
200mM_1wk_Up_600mM_1wk_Down_MF	16773	0.0057197	0.086648	88	2329	847	29348	phosphotransferase activity, alcohol group as acceptor	JG52793|JG55667|JG11920|JG54217|JG29977|JG58936|JG11683|JG10870|JG42829|JG52114|JG12097|JG23717|JG16029|JG29970|JG46279|JG48257|JG52782|JG52188|JG55699|JG54886|JG30536|JG58806|JG30579|JG5987|JG34456|JG16590|JG33244|JG38530|JG9753|JG9799|JG9119|JG6646|JG45059|JG11706|JG43750|JG32568|JG58638|JG49044|JG54757|JG27291|JG52779|JG40549|JG55680|JG52776|JG11266|JG38301|JG55685|JG17496|JG52178|JG11185|JG43422|JG17498|JG34381|JG6378|JG6411|JG21236|JG49209|JG62226|JG63039|JG17817|JG20584|JG62222|JG62221|JG9047|JG47269|JG5166|JG50580|JG29844|JG29408|JG7824|JG34399|JG9809|JG38312|JG50586|JG42917|JG31682|JG41872|JG42446|JG42447|JG19328|JG6425|JG56041|JG19329|JG32091|JG22376|JG43172|JG26656|JG4000
200mM_1wk_Up_600mM_1wk_Down_MF	16301	0.0064773	0.09608	94	2525	847	29348	kinase activity	JG52793|JG55667|JG11920|JG54217|JG29977|JG12932|JG58936|JG11683|JG10870|JG42829|JG52114|JG12097|JG16981|JG23717|JG16029|JG29970|JG46279|JG48257|JG52782|JG52188|JG55699|JG54886|JG30536|JG58806|JG30579|JG5987|JG34456|JG16590|JG33244|JG38530|JG9753|JG9799|JG9119|JG6646|JG45059|JG11706|JG43750|JG32568|JG58638|JG49044|JG54757|JG27291|JG52779|JG40549|JG55680|JG52776|JG11266|JG38301|JG55685|JG17496|JG52178|JG11185|JG6771|JG43422|JG17498|JG34381|JG6378|JG6411|JG21236|JG49209|JG62226|JG25435|JG63039|JG17817|JG20584|JG62222|JG62221|JG9047|JG47269|JG5166|JG50580|JG29844|JG55636|JG29408|JG7824|JG57098|JG34399|JG9809|JG38312|JG50586|JG42917|JG31682|JG41872|JG42446|JG42447|JG19328|JG6425|JG56041|JG19329|JG32091|JG22376|JG43172|JG26656|JG4000
200mM_1wk_Up_600mM_1wk_Down_MF	45159	0.0068725	0.099862	3	14	847	29348	myosin II binding	JG22405|JG4746|JG27887
200mM_1wk_Up_600mM_1wk_Down_MF	46577	0.0078509	0.1118	2	5	847	29348	long-chain-alcohol oxidase activity	JG1207|JG35401
200mM_1wk_Up_600mM_1wk_Down_MF	5509	0.0083915	0.11715	21	409	847	29348	calcium ion binding	JG28312|JG37739|JG55735|JG55889|JG19194|JG11683|JG17682|JG37233|JG38752|JG17681|JG39941|JG17496|JG50707|JG19800|JG17498|JG59161|JG6646|JG19939|JG27679|JG43131|JG11706
200mM_1wk_Up_600mM_1wk_Down_MF	5516	0.010298	0.141	21	417	847	29348	calmodulin binding	JG59449|JG50580|JG49182|JG30579|JG40549|JG37206|JG10870|JG11266|JG9809|JG50685|JG50586|JG30474|JG43422|JG9799|JG8699|JG17228|JG53190|JG6513|JG42462|JG63200|JG12718
200mM_1wk_Up_600mM_1wk_Down_MF	50681	0.011552	0.15231	2	6	847	29348	androgen receptor binding	JG24534|JG8383
200mM_1wk_Up_600mM_1wk_Down_MF	43726	0.011552	0.15231	2	6	847	29348	5-amino-6-(5-phosphoribitylamino)uracil phosphatase activity	JG23849|JG62117
200mM_1wk_Up_600mM_1wk_Down_MF	3953	0.015865	0.20538	2	7	847	29348	NAD+ nucleosidase activity	JG43048|JG45649
200mM_1wk_Up_600mM_1wk_Down_MF	43014	0.020753	0.25923	2	8	847	29348	alpha-tubulin binding	JG49469|JG53070
200mM_1wk_Up_600mM_1wk_Down_MF	10521	0.020753	0.25923	2	8	847	29348	telomerase inhibitor activity	JG3090|JG37585
200mM_1wk_Up_600mM_1wk_Down_MF	19002	0.023379	0.27288	4	38	847	29348	GMP binding	JG8699|JG49182|JG37206|JG50685
200mM_1wk_Up_600mM_1wk_Down_MF	30551	0.023379	0.27288	4	38	847	29348	cyclic nucleotide binding	JG8699|JG49182|JG37206|JG50685
200mM_1wk_Up_600mM_1wk_Down_MF	30552	0.023379	0.27288	4	38	847	29348	cAMP binding	JG8699|JG49182|JG37206|JG50685
200mM_1wk_Up_600mM_1wk_Down_MF	30553	0.023379	0.27288	4	38	847	29348	cGMP binding	JG8699|JG49182|JG37206|JG50685
200mM_1wk_Up_600mM_1wk_Down_MF	33201	0.024515	0.27706	3	22	847	29348	alpha-1,4-glucan synthase activity	JG50083|JG40491|JG40152
200mM_1wk_Up_600mM_1wk_Down_MF	9011	0.024515	0.27706	3	22	847	29348	starch synthase activity	JG50083|JG40491|JG40152
200mM_1wk_Up_600mM_1wk_Down_MF	3690	0.024909	0.27712	13	243	847	29348	double-stranded DNA binding	JG39709|JG11965|JG30897|JG59508|JG58300|JG53296|JG53264|JG12660|JG31351|JG46898|JG53190|JG8020|JG12718
200mM_1wk_Up_600mM_1wk_Down_MF	4373	0.027601	0.29781	3	23	847	29348	glycogen (starch) synthase activity	JG50083|JG40491|JG40152
200mM_1wk_Up_600mM_1wk_Down_MF	31624	0.027676	0.29781	4	40	847	29348	ubiquitin conjugating enzyme binding	JG15522|JG24534|JG8383|JG56332
200mM_1wk_Up_600mM_1wk_Down_MF	5178	0.028861	0.29781	1	1	847	29348	integrin binding	JG19800
200mM_1wk_Up_600mM_1wk_Down_MF	19797	0.028861	0.29781	1	1	847	29348	procollagen-proline 3-dioxygenase activity	JG12799
200mM_1wk_Up_600mM_1wk_Down_MF	31544	0.028861	0.29781	1	1	847	29348	peptidyl-proline 3-dioxygenase activity	JG12799
200mM_1wk_Up_600mM_1wk_Down_MF	17022	0.037598	0.38243	4	44	847	29348	myosin binding	JG22405|JG4746|JG27887|JG29011
200mM_1wk_Up_600mM_1wk_Down_MF	51010	0.045333	0.41332	2	12	847	29348	microtubule plus-end binding	JG19800|JG58108
200mM_1wk_Up_600mM_1wk_Down_MF	50135	0.045333	0.41332	2	12	847	29348	NAD(P)+ nucleosidase activity	JG43048|JG45649
200mM_6wk_Up_0mM_6wk_Down_BP	71554	5.492e-17	7.8371e-14	52	1116	351	29212	cell wall organization or biogenesis	JG58814|JG13305|JG57926|JG712|JG51106|JG42946|JG37997|JG45669|JG50529|JG45304|JG6114|JG17637|JG1229|JG55615|JG58969|JG1148|JG11116|JG54442|JG59731|JG39067|JG18259|JG27927|JG59175|JG51802|JG23767|JG53748|JG24930|JG1230|JG45610|JG30268|JG54714|JG37979|JG28904|JG23729|JG59325|JG52809|JG59081|JG6459|JG45522|JG54785|JG37508|JG36817|JG56723|JG36616|JG52845|JG59312|JG41630|JG21648|JG59110|JG43615|JG30948|JG46682
200mM_6wk_Up_0mM_6wk_Down_BP	5975	2.8268e-16	2.0169e-13	74	2185	351	29212	carbohydrate metabolic process	JG58814|JG13305|JG57926|JG29419|JG712|JG51106|JG42946|JG28806|JG37997|JG56234|JG50212|JG54772|JG13341|JG43203|JG43324|JG42433|JG45669|JG50529|JG45304|JG18406|JG24448|JG62488|JG25298|JG1229|JG55615|JG58969|JG1148|JG37965|JG7805|JG54442|JG59731|JG39067|JG27927|JG59175|JG23767|JG20693|JG1230|JG4385|JG30268|JG21191|JG50392|JG11989|JG30501|JG3259|JG28904|JG58199|JG23729|JG52499|JG54398|JG59325|JG52809|JG59081|JG8676|JG23178|JG8591|JG27016|JG29430|JG45522|JG49520|JG21471|JG54785|JG56721|JG37508|JG50780|JG36817|JG58746|JG52845|JG59312|JG21648|JG59110|JG9415|JG43615|JG30948|JG46048
200mM_6wk_Up_0mM_6wk_Down_BP	34637	9.7265e-14	4.4706e-11	35	638	351	29212	cellular carbohydrate biosynthetic process	JG11989|JG30501|JG3259|JG712|JG51106|JG28904|JG58199|JG23729|JG59325|JG43324|JG42433|JG52809|JG45669|JG50529|JG45304|JG8676|JG21471|JG56721|JG37508|JG1229|JG58746|JG55615|JG1148|JG52845|JG59312|JG54442|JG59731|JG39067|JG21648|JG27927|JG59175|JG43615|JG30948|JG1230|JG4385
200mM_6wk_Up_0mM_6wk_Down_BP	70882	1.518e-13	4.4706e-11	28	408	351	29212	cellular cell wall organization or biogenesis	JG30268|JG58814|JG13305|JG37979|JG51106|JG42946|JG59325|JG52809|JG59081|JG50529|JG6114|JG56723|JG55615|JG1148|JG52845|JG59312|JG54442|JG59731|JG41630|JG39067|JG21648|JG59110|JG43615|JG23767|JG53748|JG30948|JG46682|JG1230
200mM_6wk_Up_0mM_6wk_Down_BP	44262	1.5664e-13	4.4706e-11	58	1645	351	29212	cellular carbohydrate metabolic process	JG58814|JG13305|JG29419|JG712|JG51106|JG42946|JG56234|JG50212|JG54772|JG43203|JG43324|JG42433|JG45669|JG50529|JG45304|JG18406|JG24448|JG62488|JG1229|JG55615|JG58969|JG1148|JG7805|JG54442|JG59731|JG39067|JG27927|JG59175|JG23767|JG1230|JG4385|JG30268|JG50392|JG11989|JG30501|JG3259|JG28904|JG58199|JG23729|JG59325|JG52809|JG59081|JG8676|JG23178|JG8591|JG29430|JG21471|JG56721|JG37508|JG50780|JG36817|JG58746|JG52845|JG59312|JG21648|JG59110|JG43615|JG30948
200mM_6wk_Up_0mM_6wk_Down_BP	16051	7.1064e-13	1.6901e-10	36	722	351	29212	carbohydrate biosynthetic process	JG11989|JG30501|JG3259|JG712|JG51106|JG28904|JG58199|JG23729|JG59325|JG43203|JG43324|JG42433|JG52809|JG45669|JG50529|JG45304|JG8676|JG21471|JG56721|JG37508|JG1229|JG58746|JG55615|JG1148|JG52845|JG59312|JG54442|JG59731|JG39067|JG21648|JG27927|JG59175|JG43615|JG30948|JG1230|JG4385
200mM_6wk_Up_0mM_6wk_Down_BP	42546	1.4037e-12	2.8615e-10	25	351	351	29212	cell wall biogenesis	JG30268|JG13305|JG37979|JG51106|JG42946|JG59325|JG52809|JG59081|JG50529|JG6114|JG56723|JG55615|JG1148|JG52845|JG59312|JG54442|JG41630|JG39067|JG21648|JG59110|JG43615|JG23767|JG53748|JG46682|JG1230
200mM_6wk_Up_0mM_6wk_Down_BP	71555	2.8338e-12	5.0548e-10	39	880	351	29212	cell wall organization	JG30268|JG54714|JG13305|JG37979|JG712|JG51106|JG42946|JG28904|JG23729|JG59325|JG52809|JG45669|JG45304|JG6114|JG17637|JG6459|JG45522|JG54785|JG37508|JG1229|JG36817|JG56723|JG55615|JG36616|JG1148|JG11116|JG59312|JG54442|JG39067|JG21648|JG18259|JG59175|JG51802|JG43615|JG23767|JG24930|JG30948|JG1230|JG45610
200mM_6wk_Up_0mM_6wk_Down_BP	5976	9.5738e-10	1.518e-07	34	845	351	29212	polysaccharide metabolic process	JG30268|JG13305|JG57926|JG712|JG51106|JG42946|JG37997|JG23729|JG59325|JG43203|JG52809|JG45669|JG59081|JG50529|JG45304|JG54785|JG1229|JG55615|JG58969|JG1148|JG52845|JG59312|JG54442|JG59731|JG39067|JG21648|JG27927|JG59175|JG59110|JG43615|JG23767|JG30948|JG1230|JG4385
200mM_6wk_Up_0mM_6wk_Down_BP	9832	1.1653e-09	1.6629e-07	18	244	351	29212	plant-type cell wall biogenesis	JG55615|JG1148|JG37979|JG52845|JG51106|JG59312|JG54442|JG59325|JG41630|JG39067|JG52809|JG21648|JG50529|JG6114|JG43615|JG53748|JG46682|JG1230
200mM_6wk_Up_0mM_6wk_Down_BP	44036	5.0542e-09	6.5566e-07	19	300	351	29212	cell wall macromolecule metabolic process	JG30268|JG58814|JG13305|JG58969|JG57926|JG52845|JG51106|JG42946|JG37997|JG59731|JG59325|JG52809|JG59081|JG21648|JG50529|JG27927|JG59110|JG23767|JG30948
200mM_6wk_Up_0mM_6wk_Down_BP	271	5.5149e-09	6.5581e-07	24	481	351	29212	polysaccharide biosynthetic process	JG1229|JG55615|JG1148|JG712|JG52845|JG51106|JG59312|JG23729|JG54442|JG59731|JG59325|JG43203|JG39067|JG52809|JG45669|JG21648|JG50529|JG27927|JG45304|JG59175|JG43615|JG30948|JG1230|JG4385
200mM_6wk_Up_0mM_6wk_Down_BP	44264	9.7834e-09	1.0739e-06	29	702	351	29212	cellular polysaccharide metabolic process	JG30268|JG13305|JG712|JG51106|JG42946|JG23729|JG59325|JG52809|JG45669|JG59081|JG50529|JG45304|JG1229|JG55615|JG1148|JG52845|JG59312|JG54442|JG59731|JG39067|JG21648|JG27927|JG59175|JG59110|JG43615|JG23767|JG30948|JG1230|JG4385
200mM_6wk_Up_0mM_6wk_Down_BP	33692	1.5305e-08	1.56e-06	23	468	351	29212	cellular polysaccharide biosynthetic process	JG1229|JG55615|JG1148|JG712|JG52845|JG51106|JG59312|JG23729|JG54442|JG59731|JG59325|JG39067|JG52809|JG45669|JG21648|JG50529|JG27927|JG45304|JG59175|JG43615|JG30948|JG1230|JG4385
200mM_6wk_Up_0mM_6wk_Down_BP	71669	1.9036e-08	1.811e-06	22	435	351	29212	plant-type cell wall organization or biogenesis	JG55615|JG1148|JG37979|JG712|JG52845|JG51106|JG42946|JG59312|JG54442|JG59325|JG41630|JG39067|JG52809|JG21648|JG50529|JG6114|JG59175|JG43615|JG53748|JG30948|JG46682|JG1230
200mM_6wk_Up_0mM_6wk_Down_BP	10383	2.7154e-08	2.4218e-06	17	265	351	29212	cell wall polysaccharide metabolic process	JG30268|JG13305|JG58969|JG57926|JG52845|JG51106|JG42946|JG37997|JG59731|JG59325|JG52809|JG59081|JG21648|JG50529|JG59110|JG23767|JG30948
200mM_6wk_Up_0mM_6wk_Down_BP	6073	3.7363e-08	3.1363e-06	20	376	351	29212	cellular glucan metabolic process	JG30268|JG55615|JG13305|JG1148|JG712|JG42946|JG59312|JG54442|JG59731|JG59325|JG39067|JG59081|JG21648|JG50529|JG27927|JG59175|JG59110|JG43615|JG23767|JG1230
200mM_6wk_Up_0mM_6wk_Down_BP	44042	3.9893e-08	3.1627e-06	21	415	351	29212	glucan metabolic process	JG30268|JG54785|JG55615|JG13305|JG1148|JG712|JG42946|JG59312|JG54442|JG59731|JG59325|JG39067|JG59081|JG21648|JG50529|JG27927|JG59175|JG59110|JG43615|JG23767|JG1230
200mM_6wk_Up_0mM_6wk_Down_BP	10382	7.2021e-08	5.4091e-06	15	218	351	29212	cellular cell wall macromolecule metabolic process	JG30268|JG58814|JG13305|JG52845|JG51106|JG42946|JG59731|JG59325|JG52809|JG59081|JG21648|JG50529|JG59110|JG23767|JG30948
200mM_6wk_Up_0mM_6wk_Down_BP	30244	1.277e-07	8.9853e-06	12	139	351	29212	cellulose biosynthetic process	JG39067|JG21648|JG27927|JG59175|JG55615|JG43615|JG1148|JG712|JG59312|JG1230|JG54442|JG59325
200mM_6wk_Up_0mM_6wk_Down_BP	10410	1.3223e-07	8.9853e-06	14	197	351	29212	hemicellulose metabolic process	JG30268|JG13305|JG58969|JG57926|JG52845|JG51106|JG42946|JG37997|JG59731|JG52809|JG59081|JG50529|JG59110|JG23767
200mM_6wk_Up_0mM_6wk_Down_BP	30243	1.9522e-07	1.2663e-05	13	173	351	29212	cellulose metabolic process	JG54785|JG55615|JG1148|JG712|JG59312|JG54442|JG59325|JG39067|JG21648|JG27927|JG59175|JG43615|JG1230
200mM_6wk_Up_0mM_6wk_Down_BP	9833	5.3901e-07	3.3442e-05	7	41	351	29212	primary cell wall biogenesis	JG39067|JG55615|JG43615|JG1148|JG59312|JG1230|JG54442
200mM_6wk_Up_0mM_6wk_Down_BP	10411	6.7865e-07	4.0352e-05	8	61	351	29212	xyloglucan metabolic process	JG30268|JG59081|JG50529|JG59110|JG13305|JG23767|JG42946|JG59731
200mM_6wk_Up_0mM_6wk_Down_BP	9834	5.1424e-06	0.00029353	9	105	351	29212	secondary cell wall biogenesis	JG41630|JG52809|JG50529|JG1148|JG53748|JG52845|JG51106|JG59312|JG46682
200mM_6wk_Up_0mM_6wk_Down_BP	5996	1.0407e-05	0.00057119	19	495	351	29212	monosaccharide metabolic process	JG56721|JG37508|JG50780|JG50392|JG58969|JG3259|JG58199|JG7805|JG56234|JG50212|JG23729|JG43203|JG42433|JG8676|JG23178|JG30948|JG29430|JG62488|JG21471
200mM_6wk_Up_0mM_6wk_Down_BP	6066	1.9106e-05	0.0010098	26	862	351	29212	alcohol metabolic process	JG50392|JG3259|JG58199|JG56234|JG50212|JG23729|JG24818|JG54398|JG43203|JG43324|JG42433|JG8477|JG8676|JG24448|JG23178|JG29430|JG62488|JG21471|JG56721|JG37508|JG50780|JG36817|JG58969|JG7805|JG55176|JG30948
200mM_6wk_Up_0mM_6wk_Down_BP	9250	2.0212e-05	0.0010301	13	263	351	29212	glucan biosynthetic process	JG55615|JG1148|JG712|JG59312|JG54442|JG59731|JG59325|JG39067|JG21648|JG27927|JG59175|JG43615|JG1230
200mM_6wk_Up_0mM_6wk_Down_BP	46364	2.4671e-05	0.001214	8	98	351	29212	monosaccharide biosynthetic process	JG42433|JG56721|JG37508|JG8676|JG3259|JG58199|JG23729|JG21471
200mM_6wk_Up_0mM_6wk_Down_BP	10214	0.00023675	0.011261	7	102	351	29212	seed coat development	JG58814|JG18259|JG36616|JG30948|JG37997|JG45610|JG54398
200mM_6wk_Up_0mM_6wk_Down_BP	9225	0.00026867	0.012096	6	74	351	29212	nucleotide-sugar metabolic process	JG56721|JG37508|JG3259|JG58199|JG23729|JG21471
200mM_6wk_Up_0mM_6wk_Down_BP	46165	0.00027124	0.012096	9	174	351	29212	alcohol biosynthetic process	JG43324|JG42433|JG56721|JG37508|JG8676|JG3259|JG58199|JG23729|JG21471
200mM_6wk_Up_0mM_6wk_Down_BP	19318	0.00046888	0.020275	14	408	351	29212	hexose metabolic process	JG37508|JG50392|JG3259|JG58199|JG7805|JG56234|JG50212|JG23729|JG42433|JG23178|JG30948|JG29430|JG62488|JG21471
200mM_6wk_Up_0mM_6wk_Down_BP	48354	0.00049891	0.02094	4	31	351	29212	mucilage biosynthetic process involved in seed coat development	JG58814|JG18259|JG36616|JG45610
200mM_6wk_Up_0mM_6wk_Down_BP	70413	0.00070298	0.028662	3	15	351	29212	trehalose metabolism in response to stress	JG11989|JG58746|JG30501
200mM_6wk_Up_0mM_6wk_Down_BP	45489	0.0007712	0.030569	7	124	351	29212	pectin biosynthetic process	JG45669|JG1229|JG45304|JG59175|JG712|JG30948|JG4385
200mM_6wk_Up_0mM_6wk_Down_BP	19321	0.00089882	0.034665	5	62	351	29212	pentose metabolic process	JG56721|JG50780|JG58969|JG23178|JG23729
200mM_6wk_Up_0mM_6wk_Down_BP	45491	0.0011131	0.04165	7	132	351	29212	xylan metabolic process	JG52809|JG50529|JG58969|JG57926|JG52845|JG51106|JG37997
200mM_6wk_Up_0mM_6wk_Down_BP	5984	0.0011383	0.04165	6	97	351	29212	disaccharide metabolic process	JG11989|JG58746|JG30501|JG29419|JG8591|JG54772
200mM_6wk_Up_0mM_6wk_Down_BP	32870	0.0012393	0.044211	31	1434	351	29212	cellular response to hormone stimulus	JG57727|JG1953|JG55442|JG57622|JG11041|JG11261|JG8777|JG8735|JG23998|JG24448|JG24500|JG16947|JG37508|JG58448|JG54789|JG34556|JG4832|JG37627|JG12127|JG8859|JG57398|JG54542|JG21404|JG47318|JG22716|JG7653|JG23826|JG27927|JG48588|JG40060|JG61322
200mM_6wk_Up_0mM_6wk_Down_BP	9739	0.0012784	0.044496	9	216	351	29212	response to gibberellin stimulus	JG58448|JG34556|JG1953|JG8735|JG12127|JG40060|JG13156|JG55442|JG4384
200mM_6wk_Up_0mM_6wk_Down_BP	70887	0.0014779	0.050213	49	2636	351	29212	cellular response to chemical stimulus	JG56557|JG57727|JG11041|JG19970|JG42278|JG9985|JG42876|JG8777|JG8735|JG23998|JG24448|JG4578|JG16947|JG58448|JG12127|JG8859|JG57398|JG15462|JG23726|JG26918|JG47318|JG22716|JG7653|JG27927|JG42229|JG61322|JG1953|JG55442|JG57622|JG11261|JG45327|JG8676|JG46935|JG24500|JG43300|JG37508|JG55315|JG54789|JG34556|JG42280|JG4832|JG37627|JG54542|JG21404|JG23826|JG44506|JG48588|JG40060|JG44583
200mM_6wk_Up_0mM_6wk_Down_BP	70592	0.0017116	0.056802	6	105	351	29212	cell wall polysaccharide biosynthetic process	JG52809|JG21648|JG50529|JG52845|JG51106|JG59325
200mM_6wk_Up_0mM_6wk_Down_BP	226	0.0018864	0.061178	10	274	351	29212	microtubule cytoskeleton organization	JG39067|JG8630|JG1869|JG50271|JG13108|JG34139|JG24764|JG4696|JG62585|JG54442
200mM_6wk_Up_0mM_6wk_Down_BP	6457	0.0019641	0.061747	12	372	351	29212	protein folding	JG6565|JG44506|JG11745|JG46382|JG36946|JG24337|JG44583|JG50257|JG21068|JG26621|JG51992|JG22461
200mM_6wk_Up_0mM_6wk_Down_BP	30865	0.0019905	0.061747	5	74	351	29212	cortical cytoskeleton organization	JG39067|JG48948|JG8859|JG62585|JG54442
200mM_6wk_Up_0mM_6wk_Down_BP	9226	0.0020704	0.062862	4	45	351	29212	nucleotide-sugar biosynthetic process	JG37508|JG3259|JG58199|JG23729
200mM_6wk_Up_0mM_6wk_Down_BP	6468	0.0021869	0.065016	35	1746	351	29212	protein amino acid phosphorylation	JG61948|JG48251|JG30768|JG34569|JG35796|JG12114|JG39435|JG18585|JG9985|JG18746|JG43140|JG17418|JG43040|JG29471|JG62585|JG24882|JG3066|JG55732|JG49276|JG28953|JG2118|JG4559|JG11116|JG58463|JG21815|JG53692|JG53497|JG54542|JG3690|JG6342|JG41876|JG19507|JG17604|JG16836|JG11827
200mM_6wk_Up_0mM_6wk_Down_BP	9725	0.0023154	0.067431	42	2217	351	29212	response to hormone stimulus	JG57727|JG46251|JG1953|JG28949|JG11120|JG55442|JG57622|JG11041|JG11261|JG18746|JG8777|JG9946|JG8735|JG23998|JG24448|JG3566|JG24500|JG61656|JG16947|JG37508|JG58448|JG54789|JG34556|JG4832|JG37627|JG12127|JG8859|JG57398|JG13156|JG54542|JG21404|JG47318|JG22716|JG7653|JG23826|JG27927|JG45018|JG8206|JG48588|JG40060|JG61322|JG4384
200mM_6wk_Up_0mM_6wk_Down_BP	16137	0.0025025	0.07142	8	194	351	29212	glycoside metabolic process	JG11989|JG58746|JG30501|JG29419|JG28904|JG8591|JG56234|JG54772
200mM_6wk_Up_0mM_6wk_Down_BP	70589	0.0028284	0.077618	6	116	351	29212	cellular component macromolecule biosynthetic process	JG52809|JG21648|JG50529|JG52845|JG51106|JG59325
200mM_6wk_Up_0mM_6wk_Down_BP	44038	0.0028284	0.077618	6	116	351	29212	cell wall macromolecule biosynthetic process	JG52809|JG21648|JG50529|JG52845|JG51106|JG59325
200mM_6wk_Up_0mM_6wk_Down_BP	19566	0.0032513	0.08754	3	25	351	29212	arabinose metabolic process	JG58969|JG23178|JG23729
200mM_6wk_Up_0mM_6wk_Down_BP	71495	0.0033802	0.089325	31	1532	351	29212	cellular response to endogenous stimulus	JG57727|JG1953|JG55442|JG57622|JG11041|JG11261|JG8777|JG8735|JG23998|JG24448|JG24500|JG16947|JG37508|JG58448|JG54789|JG34556|JG4832|JG37627|JG12127|JG8859|JG57398|JG54542|JG21404|JG47318|JG22716|JG7653|JG23826|JG27927|JG48588|JG40060|JG61322
200mM_6wk_Up_0mM_6wk_Down_BP	48359	0.0035228	0.090718	4	52	351	29212	mucilage metabolic process involved seed coat development	JG58814|JG18259|JG36616|JG45610
200mM_6wk_Up_0mM_6wk_Down_BP	42221	0.00356	0.090718	75	4624	351	29212	response to chemical stimulus	JG56557|JG33914|JG57727|JG11120|JG50212|JG11041|JG19970|JG42278|JG9985|JG42876|JG8777|JG9946|JG8735|JG23998|JG24448|JG3566|JG4578|JG16947|JG22461|JG58448|JG982|JG12127|JG8859|JG51336|JG57398|JG55176|JG15462|JG23726|JG26918|JG13570|JG47318|JG22716|JG7653|JG27927|JG45018|JG42229|JG1230|JG61322|JG4384|JG46251|JG11745|JG1953|JG58199|JG28949|JG55442|JG34780|JG57622|JG11261|JG45327|JG8676|JG18746|JG46935|JG24500|JG61656|JG21393|JG43300|JG37508|JG55315|JG57933|JG54789|JG34556|JG42280|JG4832|JG37627|JG52328|JG13156|JG51992|JG54542|JG21404|JG23826|JG44506|JG8206|JG48588|JG40060|JG44583
200mM_6wk_Up_0mM_6wk_Down_BP	7017	0.0037526	0.093946	12	403	351	29212	microtubule-based process	JG39067|JG8630|JG1869|JG50271|JG37868|JG13108|JG34139|JG36836|JG24764|JG4696|JG62585|JG54442
200mM_6wk_Up_0mM_6wk_Down_BP	43062	0.0040388	0.099369	4	54	351	29212	extracellular structure organization	JG45327|JG21648|JG6114|JG37979
200mM_6wk_Up_0mM_6wk_Down_BP	51225	0.0044337	0.10724	5	89	351	29212	spindle assembly	JG8630|JG1869|JG50271|JG34139|JG24764
200mM_6wk_Up_0mM_6wk_Down_BP	5992	0.0045096	0.10725	3	28	351	29212	trehalose biosynthetic process	JG11989|JG58746|JG30501
200mM_6wk_Up_0mM_6wk_Down_BP	9755	0.0060007	0.1399	27	1333	351	29212	hormone-mediated signaling pathway	JG57727|JG1953|JG55442|JG57622|JG11041|JG8777|JG8735|JG23998|JG24448|JG24500|JG16947|JG37508|JG54789|JG34556|JG4832|JG37627|JG12127|JG8859|JG57398|JG54542|JG21404|JG47318|JG22716|JG27927|JG48588|JG40060|JG61322
200mM_6wk_Up_0mM_6wk_Down_BP	42732	0.0060784	0.1399	2	10	351	29212	D-xylose metabolic process	JG56721|JG50780
200mM_6wk_Up_0mM_6wk_Down_BP	6970	0.0064503	0.13995	20	898	351	29212	response to osmotic stress	JG1105|JG46251|JG37627|JG52328|JG11124|JG13156|JG55442|JG51992|JG40661|JG13570|JG27927|JG8206|JG9946|JG43615|JG23998|JG3566|JG16947|JG1230|JG62488|JG22461
200mM_6wk_Up_0mM_6wk_Down_BP	5991	0.0065906	0.13995	3	32	351	29212	trehalose metabolic process	JG11989|JG58746|JG30501
200mM_6wk_Up_0mM_6wk_Down_BP	10215	0.0065906	0.13995	3	32	351	29212	cellulose microfibril organization	JG21648|JG6114|JG37979
200mM_6wk_Up_0mM_6wk_Down_BP	9266	0.0066033	0.13995	20	900	351	29212	response to temperature stimulus	JG56557|JG57617|JG55615|JG11745|JG46382|JG36946|JG51992|JG18585|JG27927|JG8723|JG8206|JG8777|JG9946|JG24337|JG8735|JG44583|JG21068|JG26621|JG62488|JG22461
200mM_6wk_Up_0mM_6wk_Down_BP	9651	0.0066254	0.13995	17	719	351	29212	response to salt stress	JG1105|JG46251|JG37627|JG52328|JG11124|JG13156|JG55442|JG51992|JG40661|JG13570|JG27927|JG8206|JG43615|JG3566|JG1230|JG62488|JG22461
200mM_6wk_Up_0mM_6wk_Down_BP	9408	0.0066692	0.13995	12	434	351	29212	response to heat	JG27927|JG57617|JG11745|JG8777|JG46382|JG36946|JG24337|JG44583|JG21068|JG26621|JG51992|JG22461
200mM_6wk_Up_0mM_6wk_Down_BP	9628	0.0073404	0.14864	50	2933	351	29212	response to abiotic stimulus	JG56557|JG36946|JG11124|JG8777|JG9946|JG8735|JG23998|JG3566|JG16947|JG26621|JG62488|JG22461|JG3086|JG1105|JG55615|JG46382|JG51336|JG55176|JG13570|JG6003|JG27927|JG21302|JG24337|JG22551|JG21068|JG1230|JG4384|JG46251|JG11745|JG37858|JG28904|JG58199|JG28949|JG55442|JG18585|JG20660|JG61656|JG21393|JG57933|JG57617|JG37627|JG52328|JG13156|JG51992|JG40661|JG8723|JG8206|JG43615|JG44583|JG34908
200mM_6wk_Up_0mM_6wk_Down_BP	43447	0.0073705	0.14864	2	11	351	29212	alkane biosynthetic process	JG55176|JG24818
200mM_6wk_Up_0mM_6wk_Down_BP	46777	0.0076937	0.14864	10	335	351	29212	protein amino acid autophosphorylation	JG3690|JG61948|JG49276|JG18746|JG4559|JG43140|JG29471|JG21815|JG39435|JG53497
200mM_6wk_Up_0mM_6wk_Down_BP	45492	0.0078021	0.14864	4	65	351	29212	xylan biosynthetic process	JG52809|JG50529|JG52845|JG51106
200mM_6wk_Up_0mM_6wk_Down_BP	10192	0.0078021	0.14864	4	65	351	29212	mucilage biosynthetic process	JG58814|JG18259|JG36616|JG45610
200mM_6wk_Up_0mM_6wk_Down_BP	70726	0.0078123	0.14864	3	34	351	29212	cell wall assembly	JG21648|JG6114|JG37979
200mM_6wk_Up_0mM_6wk_Down_BP	71668	0.0078123	0.14864	3	34	351	29212	plant-type cell wall assembly	JG21648|JG6114|JG37979
200mM_6wk_Up_0mM_6wk_Down_BP	9719	0.008192	0.15249	42	2385	351	29212	response to endogenous stimulus	JG57727|JG46251|JG1953|JG28949|JG11120|JG55442|JG57622|JG11041|JG11261|JG18746|JG8777|JG9946|JG8735|JG23998|JG24448|JG3566|JG24500|JG61656|JG16947|JG37508|JG58448|JG54789|JG34556|JG4832|JG37627|JG12127|JG8859|JG57398|JG13156|JG54542|JG21404|JG47318|JG22716|JG7653|JG23826|JG27927|JG45018|JG8206|JG48588|JG40060|JG61322|JG4384
200mM_6wk_Up_0mM_6wk_Down_BP	16138	0.0082285	0.15249	4	66	351	29212	glycoside biosynthetic process	JG11989|JG58746|JG30501|JG28904
200mM_6wk_Up_0mM_6wk_Down_BP	71310	0.0084736	0.15502	35	1906	351	29212	cellular response to organic substance	JG56557|JG57727|JG1953|JG55442|JG57622|JG11041|JG11261|JG8777|JG8735|JG23998|JG24448|JG24500|JG16947|JG37508|JG58448|JG54789|JG34556|JG4832|JG37627|JG12127|JG8859|JG57398|JG54542|JG21404|JG47318|JG22716|JG7653|JG23826|JG27927|JG44506|JG42229|JG48588|JG40060|JG44583|JG61322
200mM_6wk_Up_0mM_6wk_Down_BP	19319	0.0086698	0.15652	4	67	351	29212	hexose biosynthetic process	JG42433|JG37508|JG3259|JG58199
200mM_6wk_Up_0mM_6wk_Down_BP	51231	0.0087747	0.15652	2	12	351	29212	spindle elongation	JG1869|JG34139
200mM_6wk_Up_0mM_6wk_Down_BP	43269	0.010288	0.17689	5	109	351	29212	regulation of ion transport	JG45327|JG43226|JG24428|JG11116|JG62413
200mM_6wk_Up_0mM_6wk_Down_BP	43446	0.010288	0.17689	2	13	351	29212	cellular alkane metabolic process	JG55176|JG24818
200mM_6wk_Up_0mM_6wk_Down_BP	19322	0.010288	0.17689	2	13	351	29212	pentose biosynthetic process	JG56721|JG23729
200mM_6wk_Up_0mM_6wk_Down_BP	10025	0.011108	0.18871	4	72	351	29212	wax biosynthetic process	JG57933|JG43999|JG55176|JG24818
200mM_6wk_Up_0mM_6wk_Down_BP	9740	0.011894	0.19938	5	113	351	29212	gibberellic acid mediated signaling pathway	JG34556|JG1953|JG8735|JG12127|JG40060
200mM_6wk_Up_0mM_6wk_Down_BP	42843	0.012016	0.19938	1	1	351	29212	D-xylose catabolic process	JG50780
200mM_6wk_Up_0mM_6wk_Down_BP	10035	0.013083	0.21207	19	899	351	29212	response to inorganic substance	JG33914|JG982|JG42280|JG52328|JG58199|JG13156|JG34780|JG51992|JG19970|JG15462|JG26918|JG45327|JG13570|JG42278|JG27927|JG42876|JG46935|JG4578|JG22461
200mM_6wk_Up_0mM_6wk_Down_BP	10166	0.013348	0.21207	4	76	351	29212	wax metabolic process	JG57933|JG43999|JG55176|JG24818
200mM_6wk_Up_0mM_6wk_Down_BP	10364	0.013632	0.21207	2	15	351	29212	regulation of ethylene biosynthetic process	JG62585|JG57622
200mM_6wk_Up_0mM_6wk_Down_BP	31335	0.013632	0.21207	2	15	351	29212	regulation of sulfur amino acid metabolic process	JG62585|JG57622
200mM_6wk_Up_0mM_6wk_Down_BP	6814	0.013632	0.21207	2	15	351	29212	sodium ion transport	JG13570|JG52328
200mM_6wk_Up_0mM_6wk_Down_BP	33157	0.01397	0.21207	3	42	351	29212	regulation of intracellular protein transport	JG45327|JG23998|JG16947
200mM_6wk_Up_0mM_6wk_Down_BP	46351	0.01397	0.21207	3	42	351	29212	disaccharide biosynthetic process	JG11989|JG58746|JG30501
200mM_6wk_Up_0mM_6wk_Down_BP	30198	0.01397	0.21207	3	42	351	29212	extracellular matrix organization	JG21648|JG6114|JG37979
200mM_6wk_Up_0mM_6wk_Down_BP	46394	0.014534	0.21209	19	909	351	29212	carboxylic acid biosynthetic process	JG49078|JG57933|JG54504|JG58068|JG28904|JG58199|JG55176|JG50113|JG24818|JG43203|JG44216|JG40674|JG8676|JG40687|JG8723|JG41930|JG43999|JG20981|JG4384
200mM_6wk_Up_0mM_6wk_Down_BP	16053	0.014534	0.21209	19	909	351	29212	organic acid biosynthetic process	JG49078|JG57933|JG54504|JG58068|JG28904|JG58199|JG55176|JG50113|JG24818|JG43203|JG44216|JG40674|JG8676|JG40687|JG8723|JG41930|JG43999|JG20981|JG4384
200mM_6wk_Up_0mM_6wk_Down_BP	10476	0.01461	0.21209	5	119	351	29212	gibberellin mediated signaling pathway	JG34556|JG1953|JG8735|JG12127|JG40060
200mM_6wk_Up_0mM_6wk_Down_BP	9664	0.014693	0.21209	8	263	351	29212	plant-type cell wall organization	JG21648|JG6114|JG59175|JG37979|JG712|JG42946|JG30948|JG59325
200mM_6wk_Up_0mM_6wk_Down_BP	19853	0.014886	0.21209	3	43	351	29212	L-ascorbic acid biosynthetic process	JG49078|JG20981|JG58199
200mM_6wk_Up_0mM_6wk_Down_BP	71365	0.015147	0.21209	11	428	351	29212	cellular response to auxin stimulus	JG21404|JG37508|JG47318|JG7653|JG23826|JG57727|JG54789|JG57398|JG11041|JG61322|JG11261
200mM_6wk_Up_0mM_6wk_Down_BP	10033	0.015213	0.21209	50	3056	351	29212	response to organic substance	JG56557|JG57727|JG11120|JG50212|JG11041|JG8777|JG9946|JG8735|JG23998|JG24448|JG3566|JG16947|JG58448|JG12127|JG8859|JG51336|JG57398|JG47318|JG22716|JG7653|JG27927|JG45018|JG42229|JG61322|JG4384|JG46251|JG11745|JG1953|JG58199|JG28949|JG55442|JG57622|JG11261|JG18746|JG24500|JG61656|JG37508|JG54789|JG34556|JG4832|JG37627|JG13156|JG54542|JG21404|JG23826|JG44506|JG8206|JG48588|JG40060|JG44583
200mM_6wk_Up_0mM_6wk_Down_BP	42306	0.015457	0.21209	2	16	351	29212	regulation of protein import into nucleus	JG23998|JG16947
200mM_6wk_Up_0mM_6wk_Down_BP	10232	0.015457	0.21209	2	16	351	29212	vascular transport	JG57416|JG31931
200mM_6wk_Up_0mM_6wk_Down_BP	10233	0.015457	0.21209	2	16	351	29212	phloem transport	JG57416|JG31931
200mM_6wk_Up_0mM_6wk_Down_BP	42542	0.015948	0.21488	10	375	351	29212	response to hydrogen peroxide	JG26918|JG13570|JG42278|JG42280|JG46935|JG52328|JG13156|JG19970|JG15462|JG22461
200mM_6wk_Up_0mM_6wk_Down_BP	44283	0.015962	0.21488	34	1924	351	29212	small molecule biosynthetic process	JG3259|JG37858|JG28904|JG58199|JG50113|JG23729|JG24818|JG54398|JG43203|JG43324|JG42433|JG44216|JG40674|JG8676|JG52527|JG46935|JG20981|JG21471|JG56721|JG37508|JG49078|JG57933|JG54504|JG30578|JG58068|JG55176|JG6003|JG40687|JG8723|JG51902|JG41930|JG50218|JG43999|JG4384
200mM_6wk_Up_0mM_6wk_Down_BP	70925	0.017113	0.22172	7	219	351	29212	organelle assembly	JG8630|JG1869|JG50271|JG1611|JG34139|JG19609|JG24764
200mM_6wk_Up_0mM_6wk_Down_BP	10191	0.017213	0.22172	4	82	351	29212	mucilage metabolic process	JG58814|JG18259|JG36616|JG45610
200mM_6wk_Up_0mM_6wk_Down_BP	31221	0.017381	0.22172	2	17	351	29212	arabinan metabolic process	JG57926|JG37997
200mM_6wk_Up_0mM_6wk_Down_BP	31222	0.017381	0.22172	2	17	351	29212	arabinan catabolic process	JG57926|JG37997
200mM_6wk_Up_0mM_6wk_Down_BP	6063	0.017381	0.22172	2	17	351	29212	uronic acid metabolic process	JG43203|JG8676
200mM_6wk_Up_0mM_6wk_Down_BP	9311	0.017598	0.22172	6	171	351	29212	oligosaccharide metabolic process	JG11989|JG58746|JG30501|JG29419|JG8591|JG54772
200mM_6wk_Up_0mM_6wk_Down_BP	7051	0.017713	0.22172	5	125	351	29212	spindle organization	JG8630|JG1869|JG50271|JG34139|JG24764
200mM_6wk_Up_0mM_6wk_Down_BP	71370	0.017713	0.22172	5	125	351	29212	cellular response to gibberellin stimulus	JG34556|JG1953|JG8735|JG12127|JG40060
200mM_6wk_Up_0mM_6wk_Down_BP	302	0.0193	0.23843	11	444	351	29212	response to reactive oxygen species	JG26918|JG13570|JG42278|JG42280|JG46935|JG52328|JG4578|JG13156|JG19970|JG15462|JG22461
200mM_6wk_Up_0mM_6wk_Down_BP	9789	0.019382	0.23843	4	85	351	29212	positive regulation of abscisic acid mediated signaling pathway	JG3690|JG37627|JG23998|JG16947
200mM_6wk_Up_0mM_6wk_Down_BP	6893	0.01997	0.24356	3	48	351	29212	Golgi to plasma membrane transport	JG45327|JG1288|JG28949
200mM_6wk_Up_0mM_6wk_Down_BP	9825	0.020141	0.24356	4	86	351	29212	multidimensional cell growth	JG39067|JG27927|JG42946|JG54442
200mM_6wk_Up_0mM_6wk_Down_BP	43622	0.021088	0.25077	3	49	351	29212	cortical microtubule organization	JG39067|JG62585|JG54442
200mM_6wk_Up_0mM_6wk_Down_BP	18198	0.021088	0.25077	3	49	351	29212	peptidyl-cysteine modification	JG52240|JG58085|JG43300
200mM_6wk_Up_0mM_6wk_Down_BP	7010	0.021608	0.25483	15	694	351	29212	cytoskeleton organization	JG1869|JG50271|JG58426|JG59339|JG13108|JG34139|JG8859|JG12451|JG54442|JG39067|JG48948|JG8630|JG24764|JG4696|JG62585
200mM_6wk_Up_0mM_6wk_Down_BP	45493	0.022239	0.25629	3	50	351	29212	xylan catabolic process	JG58969|JG57926|JG37997
200mM_6wk_Up_0mM_6wk_Down_BP	71456	0.022634	0.25629	7	232	351	29212	cellular response to hypoxia	JG23726|JG55315|JG9985|JG8676|JG8777|JG42229|JG43300
200mM_6wk_Up_0mM_6wk_Down_BP	7018	0.023137	0.25629	5	134	351	29212	microtubule-based movement	JG1869|JG50271|JG37868|JG34139|JG36836
200mM_6wk_Up_0mM_6wk_Down_BP	47496	0.023887	0.25629	1	2	351	29212	vesicle transport along microtubule	JG37868
200mM_6wk_Up_0mM_6wk_Down_BP	51601	0.023887	0.25629	1	2	351	29212	exocyst localization	JG50480
200mM_6wk_Up_0mM_6wk_Down_BP	31535	0.023887	0.25629	1	2	351	29212	plus-end directed microtubule sliding	JG37868
200mM_6wk_Up_0mM_6wk_Down_BP	7053	0.023887	0.25629	1	2	351	29212	spindle assembly involved in male meiosis	JG50271
200mM_6wk_Up_0mM_6wk_Down_BP	19419	0.023887	0.25629	1	2	351	29212	sulfate reduction	JG50113
200mM_6wk_Up_0mM_6wk_Down_BP	9971	0.023887	0.25629	1	2	351	29212	anastral spindle assembly involved in male meiosis	JG50271
200mM_6wk_Up_0mM_6wk_Down_BP	55048	0.023887	0.25629	1	2	351	29212	anastral spindle assembly	JG50271
200mM_6wk_Up_0mM_6wk_Down_BP	51012	0.023887	0.25629	1	2	351	29212	microtubule sliding	JG37868
200mM_6wk_Up_0mM_6wk_Down_BP	10157	0.023887	0.25629	1	2	351	29212	response to chlorate	JG51992
200mM_6wk_Up_0mM_6wk_Down_BP	34605	0.024207	0.25778	4	91	351	29212	cellular response to heat	JG57617|JG36946|JG21068|JG26621
200mM_6wk_Up_0mM_6wk_Down_BP	10413	0.026007	0.27288	2	21	351	29212	glucuronoxylan metabolic process	JG52809|JG51106
200mM_6wk_Up_0mM_6wk_Down_BP	10417	0.026007	0.27288	2	21	351	29212	glucuronoxylan biosynthetic process	JG52809|JG51106
200mM_6wk_Up_0mM_6wk_Down_BP	71453	0.026585	0.27691	7	240	351	29212	cellular response to oxygen levels	JG23726|JG55315|JG9985|JG8676|JG8777|JG42229|JG43300
200mM_6wk_Up_0mM_6wk_Down_BP	9649	0.02718	0.27742	3	54	351	29212	entrainment of circadian clock	JG21302|JG22551|JG43410
200mM_6wk_Up_0mM_6wk_Down_BP	6892	0.027792	0.27742	4	95	351	29212	post-Golgi vesicle-mediated transport	JG45327|JG1288|JG42959|JG28949
200mM_6wk_Up_0mM_6wk_Down_BP	6521	0.028384	0.27742	2	22	351	29212	regulation of cellular amino acid metabolic process	JG62585|JG57622
200mM_6wk_Up_0mM_6wk_Down_BP	33238	0.028384	0.27742	2	22	351	29212	regulation of cellular amine metabolic process	JG62585|JG57622
200mM_6wk_Up_0mM_6wk_Down_BP	6898	0.028384	0.27742	2	22	351	29212	receptor-mediated endocytosis	JG11116|JG42959
200mM_6wk_Up_0mM_6wk_Down_BP	7163	0.028384	0.27742	2	22	351	29212	establishment or maintenance of cell polarity	JG48948|JG8859
200mM_6wk_Up_0mM_6wk_Down_BP	85030	0.028384	0.27742	2	22	351	29212	mutualism	JG1482|JG13186
200mM_6wk_Up_0mM_6wk_Down_BP	9641	0.028384	0.27742	2	22	351	29212	shade avoidance	JG28904|JG3086
200mM_6wk_Up_0mM_6wk_Down_BP	42593	0.028384	0.27742	2	22	351	29212	glucose homeostasis	JG13247|JG62488
200mM_6wk_Up_0mM_6wk_Down_BP	10167	0.028735	0.27894	4	96	351	29212	response to nitrate	JG27927|JG33914|JG42876|JG982
200mM_6wk_Up_0mM_6wk_Down_BP	6004	0.029697	0.28589	4	97	351	29212	fucose metabolic process	JG50392|JG3259|JG30948|JG56234
200mM_6wk_Up_0mM_6wk_Down_BP	51223	0.029852	0.28589	3	56	351	29212	regulation of protein transport	JG45327|JG23998|JG16947
200mM_6wk_Up_0mM_6wk_Down_BP	52324	0.030844	0.29343	2	23	351	29212	cell wall cellulose biosynthetic process	JG21648|JG59325
200mM_6wk_Up_0mM_6wk_Down_BP	5985	0.031237	0.2952	3	57	351	29212	sucrose metabolic process	JG29419|JG8591|JG54772
200mM_6wk_Up_0mM_6wk_Down_BP	70201	0.032657	0.30544	3	58	351	29212	regulation of establishment of protein localization	JG45327|JG23998|JG16947
200mM_6wk_Up_0mM_6wk_Down_BP	51049	0.032749	0.30544	7	251	351	29212	regulation of transport	JG45327|JG43226|JG24428|JG23998|JG11116|JG62413|JG16947
200mM_6wk_Up_0mM_6wk_Down_BP	46822	0.033386	0.30936	2	24	351	29212	regulation of nucleocytoplasmic transport	JG23998|JG16947
200mM_6wk_Up_0mM_6wk_Down_BP	44281	0.03411	0.31403	66	4418	351	29212	small molecule metabolic process	JG37633|JG56234|JG50212|JG43203|JG43324|JG42433|JG44216|JG5420|JG8735|JG24448|JG62321|JG6273|JG62488|JG23111|JG34919|JG51890|JG30578|JG58969|JG51336|JG7805|JG55176|JG6003|JG40687|JG41930|JG43999|JG40283|JG4384|JG50392|JG46251|JG3259|JG37858|JG28904|JG58199|JG50113|JG23729|JG34780|JG24818|JG54398|JG8477|JG40674|JG8676|JG26648|JG52527|JG46935|JG23178|JG20981|JG29430|JG21471|JG56721|JG37508|JG50780|JG36817|JG49078|JG57933|JG32539|JG54504|JG58068|JG11696|JG52845|JG8723|JG51902|JG41635|JG50218|JG27307|JG30948|JG3792
200mM_6wk_Up_0mM_6wk_Down_BP	45488	0.034582	0.31634	7	254	351	29212	pectin metabolic process	JG45669|JG1229|JG45304|JG59175|JG712|JG30948|JG4385
200mM_6wk_Up_0mM_6wk_Down_BP	19852	0.035594	0.31717	3	60	351	29212	L-ascorbic acid metabolic process	JG49078|JG20981|JG58199
200mM_6wk_Up_0mM_6wk_Down_BP	16126	0.035594	0.31717	3	60	351	29212	sterol biosynthetic process	JG55176|JG24818|JG54398
200mM_6wk_Up_0mM_6wk_Down_BP	6437	0.035617	0.31717	1	3	351	29212	tyrosyl-tRNA aminoacylation	JG27307
200mM_6wk_Up_0mM_6wk_Down_BP	48457	0.035617	0.31717	1	3	351	29212	floral whorl morphogenesis	JG22539
200mM_6wk_Up_0mM_6wk_Down_BP	90307	0.036006	0.31717	2	25	351	29212	spindle assembly involved in mitosis	JG1869|JG34139
200mM_6wk_Up_0mM_6wk_Down_BP	19673	0.036006	0.31717	2	25	351	29212	GDP-mannose metabolic process	JG3259|JG58199
200mM_6wk_Up_0mM_6wk_Down_BP	42026	0.038663	0.33271	3	62	351	29212	protein refolding	JG44506|JG44583|JG21068
200mM_6wk_Up_0mM_6wk_Down_BP	10623	0.038703	0.33271	2	26	351	29212	developmental programmed cell death	JG39792|JG11213
200mM_6wk_Up_0mM_6wk_Down_BP	52482	0.038703	0.33271	2	26	351	29212	defense response by cell wall thickening	JG11116|JG28904
200mM_6wk_Up_0mM_6wk_Down_BP	52544	0.038703	0.33271	2	26	351	29212	defense response by callose deposition in cell wall	JG11116|JG28904
200mM_6wk_Up_0mM_6wk_Down_BP	16049	0.040384	0.34507	12	562	351	29212	cell growth	JG39067|JG58426|JG36817|JG27927|JG18746|JG1288|JG42946|JG28949|JG24345|JG12451|JG54442|JG4384
200mM_6wk_Up_0mM_6wk_Down_BP	52541	0.041475	0.34861	2	27	351	29212	plant-type cell wall cellulose metabolic process	JG21648|JG59325
200mM_6wk_Up_0mM_6wk_Down_BP	6012	0.041475	0.34861	2	27	351	29212	galactose metabolic process	JG23178|JG23729
200mM_6wk_Up_0mM_6wk_Down_BP	61077	0.04153	0.34861	4	108	351	29212	chaperone-mediated protein folding	JG44506|JG11745|JG44583|JG26621
200mM_6wk_Up_0mM_6wk_Down_BP	30004	0.043511	0.36099	3	65	351	29212	cellular monovalent inorganic cation homeostasis	JG13570|JG1105|JG52328
200mM_6wk_Up_0mM_6wk_Down_BP	32386	0.043511	0.36099	3	65	351	29212	regulation of intracellular transport	JG45327|JG23998|JG16947
200mM_6wk_Up_0mM_6wk_Down_BP	31122	0.045191	0.36236	3	66	351	29212	cytoplasmic microtubule organization	JG39067|JG62585|JG54442
200mM_6wk_Up_0mM_6wk_Down_BP	10253	0.047205	0.36236	1	4	351	29212	UDP-rhamnose biosynthetic process	JG37508
200mM_6wk_Up_0mM_6wk_Down_BP	17085	0.047205	0.36236	1	4	351	29212	response to insecticide	JG58199
200mM_6wk_Up_0mM_6wk_Down_BP	33478	0.047205	0.36236	1	4	351	29212	UDP-rhamnose metabolic process	JG37508
200mM_6wk_Up_0mM_6wk_Down_BP	33481	0.047205	0.36236	1	4	351	29212	galacturonate biosynthetic process	JG8676
200mM_6wk_Up_0mM_6wk_Down_BP	45930	0.047205	0.36236	1	4	351	29212	negative regulation of mitotic cell cycle	JG13178
200mM_6wk_Up_0mM_6wk_Down_BP	19323	0.047205	0.36236	1	4	351	29212	pentose catabolic process	JG50780
200mM_6wk_Up_0mM_6wk_Down_BP	42351	0.047205	0.36236	1	4	351	29212	'de novo' GDP-L-fucose biosynthetic process	JG3259
200mM_6wk_Up_0mM_6wk_Down_BP	46505	0.047205	0.36236	1	4	351	29212	sulfolipid metabolic process	JG21471
200mM_6wk_Up_0mM_6wk_Down_BP	46506	0.047205	0.36236	1	4	351	29212	sulfolipid biosynthetic process	JG21471
200mM_6wk_Up_0mM_6wk_Down_BP	46680	0.047205	0.36236	1	4	351	29212	response to DDT	JG58199
200mM_6wk_Up_0mM_6wk_Down_BP	43647	0.047232	0.36236	2	29	351	29212	inositol phosphate metabolic process	JG43324|JG24448
200mM_6wk_Up_0mM_6wk_Down_BP	33500	0.047232	0.36236	2	29	351	29212	carbohydrate homeostasis	JG13247|JG62488
200mM_6wk_Up_0mM_6wk_Down_BP	46274	0.047232	0.36236	2	29	351	29212	lignin catabolic process	JG30578|JG34919
200mM_6wk_Up_0mM_6wk_Down_BP	51789	0.047672	0.36378	4	113	351	29212	response to protein stimulus	JG44506|JG11745|JG42229|JG44583
200mM_6wk_Up_0mM_6wk_Down_BP	32880	0.048647	0.36925	3	68	351	29212	regulation of protein localization	JG45327|JG23998|JG16947
200mM_6wk_Up_0mM_6wk_Down_CC	5886	2.3761e-15	6.463e-13	142	5753	398	30316	plasma membrane	JG33914|JG34569|JG29419|JG11041|JG19211|JG20722|JG43324|JG62363|JG42876|JG22621|JG43040|JG26546|JG9141|JG24882|JG25298|JG50480|JG2118|JG1148|JG8859|JG13213|JG57398|JG21815|JG56189|JG54442|JG39067|JG43313|JG13570|JG7653|JG19507|JG17604|JG53748|JG20693|JG24930|JG23720|JG43397|JG11827|JG30541|JG37979|JG35796|JG12114|JG28904|JG24818|JG55289|JG11261|JG24428|JG23178|JG27016|JG9364|JG47546|JG21393|JG37508|JG58426|JG49276|JG50382|JG30399|JG36817|JG61817|JG35689|JG37505|JG52328|JG56401|JG53497|JG9412|JG17344|JG8206|JG21964|JG43615|JG3830|JG46682|JG24672|JG56557|JG48251|JG36823|JG36946|JG31931|JG4722|JG12456|JG42946|JG28806|JG54772|JG6114|JG23998|JG16947|JG60022|JG43123|JG55732|JG28898|JG55615|JG11357|JG11116|JG58562|JG47318|JG9116|JG43230|JG6084|JG1230|JG51286|JG21191|JG46251|JG11745|JG54714|JG28949|JG39435|JG18585|JG45327|JG40674|JG39792|JG18746|JG1288|JG24500|JG43140|JG1564|JG17418|JG49007|JG29471|JG24345|JG3066|JG45563|JG49077|JG52240|JG57416|JG54789|JG28953|JG4559|JG4832|JG11213|JG59312|JG59672|JG59316|JG54542|JG21404|JG48948|JG21648|JG6344|JG38230|JG23826|JG41876|JG25604|JG24118|JG44583|JG47330|JG49475
200mM_6wk_Up_0mM_6wk_Down_CC	5794	1.0643e-13	1.4474e-11	67	1891	398	30316	Golgi apparatus	JG58814|JG1611|JG1931|JG712|JG12456|JG51106|JG54772|JG45669|JG37154|JG5420|JG50529|JG45304|JG6114|JG18406|JG62321|JG23111|JG24484|JG1229|JG55615|JG11357|JG54442|JG59731|JG39067|JG40444|JG18259|JG27927|JG59175|JG58085|JG23720|JG4585|JG1230|JG45610|JG4385|JG30268|JG54714|JG37979|JG13247|JG15396|JG59325|JG52809|JG8676|JG46935|JG27138|JG9364|JG49520|JG56721|JG50780|JG52240|JG56723|JG36616|JG52845|JG59312|JG45905|JG55351|JG59672|JG42959|JG1848|JG41630|JG6344|JG43778|JG21964|JG43615|JG44583|JG30948|JG46682|JG47330|JG24672
200mM_6wk_Up_0mM_6wk_Down_CC	16020	6.3038e-13	5.7154e-11	225	11794	398	30316	membrane	JG33914|JG34569|JG29419|JG712|JG51106|JG35099|JG20722|JG37154|JG62363|JG42876|JG9946|JG18406|JG43040|JG9141|JG24882|JG62488|JG25298|JG50480|JG56228|JG29426|JG8859|JG37965|JG21815|JG59731|JG7653|JG40444|JG40687|JG59175|JG19507|JG58085|JG53748|JG43397|JG4385|JG30541|JG50392|JG37979|JG35796|JG28904|JG55289|JG15396|JG24428|JG20981|JG27138|JG27016|JG9364|JG47546|JG14629|JG21151|JG21393|JG37508|JG58426|JG49276|JG50382|JG61817|JG35689|JG37505|JG54504|JG52328|JG45905|JG36776|JG17344|JG8723|JG51902|JG21964|JG43615|JG3830|JG46682|JG24672|JG56557|JG48251|JG36823|JG36946|JG31931|JG47161|JG4722|JG870|JG12456|JG42946|JG45669|JG45304|JG6114|JG23998|JG1463|JG62321|JG3880|JG60022|JG43123|JG51890|JG1229|JG1105|JG28898|JG10026|JG11357|JG12205|JG11116|JG43230|JG1230|JG10810|JG54714|JG39435|JG45327|JG40674|JG39792|JG18746|JG24500|JG43140|JG1564|JG17418|JG49007|JG3066|JG45563|JG57416|JG36616|JG4832|JG11213|JG55351|JG42959|JG16331|JG40661|JG41630|JG48948|JG6344|JG38230|JG41876|JG25604|JG44583|JG49475|JG58814|JG1931|JG54570|JG11041|JG19211|JG43324|JG40850|JG50529|JG22621|JG26546|JG24484|JG2118|JG1148|JG13213|JG57398|JG56189|JG54442|JG39067|JG43313|JG13570|JG18259|JG17604|JG62413|JG20693|JG24930|JG23720|JG58919|JG45610|JG11827|JG12114|JG24818|JG11261|JG43226|JG8676|JG23178|JG55315|JG30399|JG36817|JG52845|JG56401|JG53497|JG9412|JG8206|JG30948|JG28806|JG18561|JG54772|JG5420|JG16947|JG23111|JG55732|JG10545|JG55615|JG55176|JG58562|JG47318|JG9116|JG15502|JG43999|JG6084|JG4585|JG51286|JG21191|JG46251|JG11745|JG13247|JG55880|JG28949|JG18585|JG59325|JG52809|JG8477|JG1288|JG29471|JG24345|JG49520|JG56721|JG49077|JG49078|JG52240|JG56723|JG57933|JG11612|JG54789|JG28953|JG4559|JG59312|JG59672|JG53692|JG59316|JG1848|JG54542|JG21404|JG21648|JG23826|JG43778|JG24118|JG47330
200mM_6wk_Up_0mM_6wk_Down_CC	31224	3.6144e-12	2.4578e-10	161	7520	398	30316	intrinsic to membrane	JG58814|JG33914|JG1931|JG34569|JG29419|JG712|JG51106|JG35099|JG62363|JG40850|JG50529|JG42876|JG9946|JG18406|JG43040|JG26546|JG9141|JG24882|JG62488|JG25298|JG2118|JG1148|JG37965|JG13213|JG57398|JG21815|JG54442|JG59731|JG39067|JG43313|JG13570|JG40444|JG18259|JG40687|JG59175|JG19507|JG17604|JG58085|JG53748|JG62413|JG20693|JG23720|JG58919|JG43397|JG45610|JG11827|JG4385|JG30541|JG50392|JG37979|JG35796|JG12114|JG28904|JG24818|JG55289|JG15396|JG43226|JG8676|JG24428|JG23178|JG47546|JG14629|JG21151|JG21393|JG55315|JG49276|JG50382|JG30399|JG36817|JG35689|JG37505|JG54504|JG52328|JG52845|JG36776|JG17344|JG8723|JG51902|JG43615|JG30948|JG46682|JG56557|JG48251|JG47161|JG4722|JG42946|JG18561|JG54772|JG45669|JG5420|JG45304|JG6114|JG1463|JG62321|JG3880|JG60022|JG23111|JG43123|JG51890|JG55732|JG1229|JG1105|JG10545|JG55615|JG10026|JG11357|JG12205|JG11116|JG55176|JG58562|JG9116|JG15502|JG43999|JG43230|JG6084|JG4585|JG1230|JG51286|JG21191|JG46251|JG54714|JG13247|JG55880|JG39435|JG18585|JG59325|JG52809|JG8477|JG18746|JG43140|JG17418|JG29471|JG24345|JG3066|JG49520|JG45563|JG56721|JG52240|JG56723|JG57933|JG11612|JG28953|JG4559|JG36616|JG59312|JG59672|JG53692|JG16331|JG1848|JG54542|JG40661|JG41630|JG21404|JG21648|JG6344|JG38230|JG41876|JG43778|JG24118|JG47330|JG49475
200mM_6wk_Up_0mM_6wk_Down_CC	44425	1.2554e-11	6.8294e-10	186	9319	398	30316	membrane part	JG58814|JG33914|JG1931|JG34569|JG29419|JG712|JG51106|JG35099|JG19211|JG62363|JG40850|JG50529|JG42876|JG22621|JG9946|JG18406|JG43040|JG26546|JG9141|JG24882|JG62488|JG25298|JG24484|JG2118|JG1148|JG37965|JG13213|JG57398|JG21815|JG56189|JG54442|JG59731|JG39067|JG43313|JG13570|JG40444|JG18259|JG40687|JG59175|JG19507|JG17604|JG58085|JG53748|JG62413|JG20693|JG24930|JG23720|JG58919|JG43397|JG45610|JG11827|JG4385|JG30541|JG50392|JG37979|JG35796|JG12114|JG28904|JG24818|JG55289|JG15396|JG43226|JG8676|JG24428|JG23178|JG27016|JG9364|JG47546|JG14629|JG21151|JG21393|JG37508|JG55315|JG49276|JG50382|JG30399|JG36817|JG35689|JG37505|JG54504|JG52328|JG52845|JG45905|JG36776|JG9412|JG17344|JG8723|JG8206|JG51902|JG21964|JG43615|JG30948|JG46682|JG24672|JG56557|JG48251|JG31931|JG47161|JG4722|JG12456|JG42946|JG18561|JG54772|JG45669|JG5420|JG45304|JG6114|JG1463|JG62321|JG3880|JG60022|JG23111|JG43123|JG51890|JG55732|JG1229|JG1105|JG10545|JG55615|JG10026|JG11357|JG12205|JG11116|JG55176|JG58562|JG9116|JG15502|JG43999|JG43230|JG6084|JG4585|JG1230|JG51286|JG21191|JG46251|JG10810|JG54714|JG13247|JG55880|JG28949|JG39435|JG18585|JG59325|JG45327|JG52809|JG8477|JG40674|JG18746|JG1288|JG43140|JG17418|JG29471|JG24345|JG3066|JG49520|JG45563|JG56721|JG52240|JG56723|JG57933|JG57416|JG11612|JG28953|JG4559|JG36616|JG59312|JG55351|JG59672|JG42959|JG53692|JG16331|JG1848|JG54542|JG40661|JG41630|JG21404|JG21648|JG6344|JG38230|JG41876|JG25604|JG43778|JG24118|JG44583|JG47330|JG49475
200mM_6wk_Up_0mM_6wk_Down_CC	31226	4.78e-10	2.1669e-08	26	455	398	30316	intrinsic to plasma membrane	JG51286|JG56557|JG21191|JG37979|JG29419|JG42946|JG54772|JG62363|JG6114|JG9141|JG24345|JG47546|JG30399|JG36817|JG35689|JG37505|JG54442|JG39067|JG17344|JG21648|JG53748|JG20693|JG46682|JG43230|JG49475|JG43397
200mM_6wk_Up_0mM_6wk_Down_CC	44431	1.5238e-09	5.9212e-08	44	1217	398	30316	Golgi apparatus part	JG58814|JG1931|JG54714|JG37979|JG712|JG12456|JG51106|JG54772|JG15396|JG59325|JG52809|JG45669|JG5420|JG50529|JG45304|JG6114|JG8676|JG18406|JG27138|JG62321|JG49520|JG23111|JG56721|JG1229|JG56723|JG55615|JG36616|JG52845|JG59312|JG59672|JG42959|JG59731|JG1848|JG41630|JG18259|JG59175|JG43778|JG21964|JG43615|JG30948|JG23720|JG1230|JG45610|JG4385
200mM_6wk_Up_0mM_6wk_Down_CC	48046	5.0056e-09	1.7019e-07	26	509	398	30316	apoplast	JG30268|JG13305|JG42946|JG28806|JG37997|JG56234|JG52499|JG13341|JG59081|JG46935|JG24345|JG27016|JG34919|JG30578|JG58969|JG43072|JG56189|JG27927|JG59110|JG23767|JG44583|JG3574|JG49475|JG46204|JG26630|JG46048
200mM_6wk_Up_0mM_6wk_Down_CC	16021	1.5947e-08	4.8195e-07	144	7210	398	30316	integral to membrane	JG58814|JG33914|JG1931|JG34569|JG29419|JG712|JG51106|JG62363|JG40850|JG50529|JG42876|JG9946|JG18406|JG43040|JG26546|JG24882|JG62488|JG25298|JG2118|JG1148|JG37965|JG13213|JG57398|JG21815|JG54442|JG59731|JG39067|JG43313|JG13570|JG40444|JG18259|JG40687|JG59175|JG19507|JG17604|JG58085|JG62413|JG23720|JG58919|JG45610|JG11827|JG4385|JG30541|JG50392|JG35796|JG12114|JG28904|JG24818|JG55289|JG15396|JG43226|JG8676|JG24428|JG23178|JG47546|JG14629|JG21151|JG21393|JG55315|JG49276|JG50382|JG36817|JG35689|JG37505|JG54504|JG52328|JG52845|JG36776|JG8723|JG51902|JG43615|JG30948|JG56557|JG48251|JG47161|JG4722|JG42946|JG18561|JG54772|JG45669|JG5420|JG45304|JG62321|JG3880|JG60022|JG23111|JG43123|JG51890|JG55732|JG1229|JG1105|JG10545|JG55615|JG10026|JG11357|JG12205|JG11116|JG55176|JG58562|JG9116|JG15502|JG43999|JG6084|JG4585|JG1230|JG46251|JG54714|JG13247|JG55880|JG39435|JG18585|JG59325|JG52809|JG8477|JG18746|JG43140|JG17418|JG29471|JG3066|JG49520|JG45563|JG56721|JG52240|JG56723|JG57933|JG11612|JG28953|JG4559|JG36616|JG59312|JG59672|JG53692|JG16331|JG1848|JG54542|JG40661|JG41630|JG21404|JG6344|JG38230|JG41876|JG43778|JG24118|JG47330
200mM_6wk_Up_0mM_6wk_Down_CC	139	3.0116e-08	8.1916e-07	35	930	398	30316	Golgi membrane	JG58814|JG1931|JG54714|JG12456|JG51106|JG59325|JG52809|JG45669|JG5420|JG50529|JG45304|JG8676|JG18406|JG27138|JG62321|JG49520|JG23111|JG56721|JG1229|JG56723|JG55615|JG36616|JG52845|JG59672|JG42959|JG59731|JG1848|JG41630|JG18259|JG43778|JG30948|JG23720|JG1230|JG45610|JG4385
200mM_6wk_Up_0mM_6wk_Down_CC	46658	1.1014e-07	2.7236e-06	16	236	398	30316	anchored to plasma membrane	JG51286|JG21191|JG30399|JG36817|JG37979|JG17344|JG21648|JG6114|JG53748|JG20693|JG46682|JG43230|JG9141|JG24345|JG49475|JG43397
200mM_6wk_Up_0mM_6wk_Down_CC	44459	3.5746e-07	7.5439e-06	54	1993	398	30316	plasma membrane part	JG56557|JG31931|JG29419|JG12456|JG42946|JG54772|JG19211|JG62363|JG6114|JG22621|JG9141|JG11357|JG56189|JG54442|JG39067|JG19507|JG53748|JG20693|JG24930|JG23720|JG43230|JG6084|JG43397|JG51286|JG21191|JG54714|JG37979|JG28949|JG45327|JG18746|JG1288|JG23178|JG24345|JG27016|JG47546|JG37508|JG30399|JG36817|JG57416|JG35689|JG37505|JG28953|JG59312|JG59672|JG9412|JG17344|JG21648|JG25604|JG8206|JG44583|JG46682|JG47330|JG49475|JG24672
200mM_6wk_Up_0mM_6wk_Down_CC	5576	3.6055e-07	7.5439e-06	62	2432	398	30316	extracellular region	JG13305|JG57926|JG42946|JG28804|JG28806|JG37997|JG56234|JG35099|JG13341|JG19970|JG9147|JG42278|JG17637|JG1463|JG34919|JG50480|JG30578|JG58969|JG12128|JG43072|JG12127|JG56189|JG15462|JG26918|JG27927|JG51802|JG23767|JG24930|JG3574|JG26630|JG30268|JG1953|JG2127|JG12114|JG52499|JG59081|JG39792|JG46935|JG6459|JG1288|JG17418|JG24345|JG27016|JG45522|JG54785|JG34556|JG42280|JG11213|JG55076|JG9412|JG38230|JG25604|JG8206|JG59110|JG55270|JG40060|JG44583|JG47330|JG49475|JG24672|JG46204|JG46048
200mM_6wk_Up_0mM_6wk_Down_CC	31225	8.4208e-07	1.636e-05	18	344	398	30316	anchored to membrane	JG51286|JG21191|JG30399|JG36817|JG37979|JG35099|JG17344|JG21648|JG6114|JG53748|JG20693|JG46682|JG43230|JG9141|JG1463|JG24345|JG49475|JG43397
200mM_6wk_Up_0mM_6wk_Down_CC	12505	9.9145e-06	0.00017978	59	2517	398	30316	endomembrane system	JG56557|JG58814|JG1931|JG870|JG12456|JG51106|JG45669|JG5420|JG40850|JG50529|JG45304|JG9946|JG18406|JG62321|JG23111|JG24484|JG51890|JG1229|JG29426|JG55615|JG11116|JG55176|JG59731|JG18259|JG40687|JG58085|JG43999|JG23720|JG58919|JG1230|JG45610|JG4385|JG46251|JG54714|JG24818|JG55289|JG59325|JG52809|JG40674|JG8676|JG27138|JG49520|JG56721|JG56723|JG57933|JG36616|JG52845|JG45905|JG55351|JG59672|JG42959|JG1848|JG40661|JG41630|JG6344|JG38230|JG43778|JG21964|JG30948
200mM_6wk_Up_0mM_6wk_Down_CC	5911	3.7288e-05	0.00063389	32	1120	398	30316	cell-cell junction	JG54714|JG37979|JG12456|JG28949|JG19211|JG45327|JG6114|JG18746|JG22621|JG1288|JG23178|JG24345|JG27016|JG37508|JG30399|JG28953|JG11357|JG59312|JG59672|JG56189|JG9412|JG25604|JG8206|JG19507|JG20693|JG24930|JG44583|JG23720|JG46682|JG6084|JG47330|JG24672
200mM_6wk_Up_0mM_6wk_Down_CC	325	4.3906e-05	0.0007025	30	1027	398	30316	plant-type vacuole	JG51286|JG13247|JG56234|JG35099|JG54772|JG54398|JG5420|JG39792|JG42876|JG23998|JG24500|JG1463|JG16947|JG24345|JG9364|JG51890|JG50780|JG1105|JG28953|JG11357|JG58969|JG4832|JG59672|JG13156|JG51992|JG17344|JG19507|JG62413|JG44583|JG43230
200mM_6wk_Up_0mM_6wk_Down_CC	55044	6.2501e-05	0.00089474	31	1099	398	30316	symplast	JG54714|JG37979|JG12456|JG28949|JG19211|JG6114|JG18746|JG22621|JG1288|JG23178|JG24345|JG27016|JG37508|JG30399|JG28953|JG11357|JG59312|JG59672|JG56189|JG9412|JG25604|JG8206|JG19507|JG20693|JG24930|JG44583|JG23720|JG46682|JG6084|JG47330|JG24672
200mM_6wk_Up_0mM_6wk_Down_CC	9506	6.2501e-05	0.00089474	31	1099	398	30316	plasmodesma	JG54714|JG37979|JG12456|JG28949|JG19211|JG6114|JG18746|JG22621|JG1288|JG23178|JG24345|JG27016|JG37508|JG30399|JG28953|JG11357|JG59312|JG59672|JG56189|JG9412|JG25604|JG8206|JG19507|JG20693|JG24930|JG44583|JG23720|JG46682|JG6084|JG47330|JG24672
200mM_6wk_Up_0mM_6wk_Down_CC	5773	8.028e-05	0.0010918	40	1601	398	30316	vacuole	JG51286|JG870|JG29419|JG13247|JG28806|JG56234|JG35099|JG54772|JG54398|JG45327|JG5420|JG39792|JG42876|JG23998|JG24500|JG20981|JG1463|JG16947|JG24345|JG27016|JG9364|JG51890|JG50780|JG30399|JG1105|JG11612|JG28953|JG11357|JG58969|JG4832|JG11213|JG59672|JG13156|JG51992|JG17344|JG45018|JG19507|JG62413|JG44583|JG43230
200mM_6wk_Up_0mM_6wk_Down_CC	5802	0.00024746	0.0032051	16	437	398	30316	trans-Golgi network	JG55615|JG37979|JG712|JG59312|JG59672|JG59731|JG59325|JG5420|JG45304|JG6114|JG8676|JG59175|JG21964|JG43615|JG62321|JG4385
200mM_6wk_Up_0mM_6wk_Down_CC	9505	0.00030337	0.0037507	18	537	398	30316	plant-type cell wall	JG30578|JG11357|JG42280|JG28806|JG28949|JG50212|JG56189|JG15462|JG42278|JG8206|JG46935|JG24930|JG44583|JG46682|JG24345|JG47330|JG27016|JG45334
200mM_6wk_Up_0mM_6wk_Down_CC	5618	0.00033873	0.0040058	18	542	398	30316	cell wall	JG30578|JG11357|JG42280|JG28806|JG28949|JG50212|JG56189|JG15462|JG42278|JG8206|JG46935|JG24930|JG44583|JG46682|JG24345|JG47330|JG27016|JG45334
200mM_6wk_Up_0mM_6wk_Down_CC	30312	0.00042032	0.0047637	18	552	398	30316	external encapsulating structure	JG30578|JG11357|JG42280|JG28806|JG28949|JG50212|JG56189|JG15462|JG42278|JG8206|JG46935|JG24930|JG44583|JG46682|JG24345|JG47330|JG27016|JG45334
200mM_6wk_Up_0mM_6wk_Down_CC	5856	0.00054152	0.0058917	29	1134	398	30316	cytoskeleton	JG50271|JG13108|JG870|JG50378|JG28949|JG20722|JG45327|JG8630|JG22621|JG23998|JG1288|JG24764|JG4696|JG16947|JG45662|JG1869|JG24094|JG50480|JG49077|JG59339|JG28898|JG37868|JG34139|JG36836|JG8859|JG53497|JG48948|JG21964|JG3830
200mM_6wk_Up_0mM_6wk_Down_CC	5887	0.00068202	0.007135	10	219	398	30316	integral to plasma membrane	JG39067|JG56557|JG62363|JG35689|JG37505|JG29419|JG42946|JG47546|JG54442|JG54772
200mM_6wk_Up_0mM_6wk_Down_CC	30054	0.0019682	0.019828	32	1408	398	30316	cell junction	JG54714|JG37979|JG12456|JG28949|JG19211|JG45327|JG6114|JG18746|JG22621|JG1288|JG23178|JG24345|JG27016|JG37508|JG30399|JG28953|JG11357|JG59312|JG59672|JG56189|JG9412|JG25604|JG8206|JG19507|JG20693|JG24930|JG44583|JG23720|JG46682|JG6084|JG47330|JG24672
200mM_6wk_Up_0mM_6wk_Down_CC	31985	0.0041463	0.040278	10	280	398	30316	Golgi cisterna	JG56721|JG5420|JG45304|JG8676|JG18406|JG62321|JG49520|JG59731|JG4385|JG15396
200mM_6wk_Up_0mM_6wk_Down_CC	10330	0.0058229	0.054615	2	9	398	30316	cellulose synthase complex	JG39067|JG54442
200mM_6wk_Up_0mM_6wk_Down_CC	5795	0.0065068	0.058995	10	299	398	30316	Golgi stack	JG56721|JG5420|JG45304|JG8676|JG18406|JG62321|JG49520|JG59731|JG4385|JG15396
200mM_6wk_Up_0mM_6wk_Down_CC	31090	0.0078734	0.069083	74	4288	398	30316	organelle membrane	JG56557|JG58814|JG1931|JG870|JG12456|JG51106|JG54570|JG54772|JG45669|JG37154|JG5420|JG40850|JG50529|JG45304|JG42876|JG9946|JG18406|JG62321|JG62488|JG23111|JG51890|JG1229|JG56228|JG29426|JG1105|JG55615|JG11357|JG11116|JG55176|JG59731|JG18259|JG40687|JG58085|JG43999|JG62413|JG23720|JG58919|JG1230|JG45610|JG4385|JG46251|JG10810|JG54714|JG13247|JG24818|JG59325|JG52809|JG40674|JG8676|JG24500|JG27138|JG9364|JG49520|JG56721|JG56723|JG57933|JG11612|JG36616|JG4832|JG52845|JG55351|JG59672|JG42959|JG1848|JG40661|JG41630|JG9412|JG6344|JG38230|JG25604|JG8206|JG43778|JG21964|JG30948
200mM_6wk_Up_0mM_6wk_Down_CC	5768	0.012353	0.105	23	1051	398	30316	endosome	JG58426|JG55615|JG37979|JG11116|JG712|JG59312|JG55351|JG59672|JG13178|JG59731|JG59325|JG37154|JG5420|JG6344|JG45304|JG6114|JG8676|JG59175|JG43778|JG21964|JG43615|JG62321|JG4385
200mM_6wk_Up_0mM_6wk_Down_CC	138	0.018653	0.15375	5	116	398	30316	Golgi trans cisterna	JG45304|JG8676|JG18406|JG59731|JG15396
200mM_6wk_Up_0mM_6wk_Down_CC	30118	0.02248	0.17984	3	46	398	30316	clathrin coat	JG21964|JG42959|JG24484
200mM_6wk_Up_0mM_6wk_Down_CC	5871	0.025129	0.19529	3	48	398	30316	kinesin complex	JG50271|JG37868|JG36836
200mM_6wk_Up_0mM_6wk_Down_CC	5872	0.026085	0.19709	1	2	398	30316	minus-end kinesin complex	JG50271
200mM_6wk_Up_0mM_6wk_Down_CC	5874	0.028242	0.20762	10	377	398	30316	microtubule	JG8630|JG1869|JG24094|JG50271|JG37868|JG34139|JG36836|JG24764|JG4696|JG45662
200mM_6wk_Up_0mM_6wk_Down_CC	5880	0.030626	0.21922	2	21	398	30316	nuclear microtubule	JG8630|JG24764
200mM_6wk_Up_0mM_6wk_Down_CC	5797	0.032054	0.22356	4	91	398	30316	Golgi medial cisterna	JG5420|JG18406|JG62321|JG4385
200mM_6wk_Up_0mM_6wk_Down_CC	32580	0.035663	0.24251	3	55	398	30316	Golgi cisterna membrane	JG56721|JG8676|JG49520
200mM_6wk_Up_0mM_6wk_Down_CC	30131	0.042281	0.2805	2	25	398	30316	clathrin adaptor complex	JG42959|JG24484
200mM_6wk_Up_0mM_6wk_Down_CC	307	0.044368	0.28733	3	60	398	30316	cyclin-dependent protein kinase holoenzyme complex	JG46702|JG58463|JG11120
200mM_6wk_Up_0mM_6wk_Down_MF	16757	3.6454e-10	1.9357e-07	37	988	338	29348	transferase activity, transferring glycosyl groups	JG30268|JG58814|JG50392|JG11989|JG30501|JG54714|JG13305|JG51106|JG42946|JG54398|JG59325|JG52809|JG45669|JG59081|JG45304|JG18406|JG8591|JG1229|JG56723|JG58746|JG55615|JG36616|JG1148|JG59312|JG54442|JG59731|JG39067|JG18259|JG59110|JG9415|JG43615|JG22513|JG23767|JG30948|JG1230|JG45610|JG4385
200mM_6wk_Up_0mM_6wk_Down_MF	16758	1.3995e-07	3.7158e-05	24	596	338	29348	transferase activity, transferring hexosyl groups	JG30268|JG58814|JG1229|JG55615|JG13305|JG1148|JG51106|JG42946|JG59312|JG54442|JG59731|JG54398|JG39067|JG52809|JG45669|JG59081|JG59110|JG9415|JG43615|JG22513|JG23767|JG8591|JG1230|JG4385
200mM_6wk_Up_0mM_6wk_Down_MF	16759	2.8309e-07	3.758e-05	7	39	338	29348	cellulose synthase activity	JG39067|JG55615|JG43615|JG1148|JG59312|JG1230|JG54442
200mM_6wk_Up_0mM_6wk_Down_MF	16760	2.8309e-07	3.758e-05	7	39	338	29348	cellulose synthase (UDP-forming) activity	JG39067|JG55615|JG43615|JG1148|JG59312|JG1230|JG54442
200mM_6wk_Up_0mM_6wk_Down_MF	4553	4.1304e-07	4.3865e-05	23	587	338	29348	hydrolase activity, hydrolyzing O-glycosyl compounds	JG30268|JG54785|JG21191|JG13305|JG58969|JG57926|JG2127|JG42946|JG37965|JG28806|JG37997|JG56234|JG52499|JG13341|JG13186|JG59081|JG59110|JG23767|JG20693|JG27016|JG1482|JG45522|JG46048
200mM_6wk_Up_0mM_6wk_Down_MF	8194	6.812e-07	6.0287e-05	21	514	338	29348	UDP-glycosyltransferase activity	JG1229|JG55615|JG36616|JG1148|JG51106|JG59312|JG54442|JG59731|JG54398|JG39067|JG52809|JG45669|JG18259|JG18406|JG43615|JG22513|JG30948|JG8591|JG1230|JG45610|JG4385
200mM_6wk_Up_0mM_6wk_Down_MF	16798	1.048e-06	7.9496e-05	24	667	338	29348	hydrolase activity, acting on glycosyl bonds	JG30268|JG54785|JG21191|JG13305|JG58969|JG57926|JG2127|JG11696|JG42946|JG37965|JG28806|JG37997|JG56234|JG52499|JG13341|JG13186|JG59081|JG59110|JG23767|JG20693|JG27016|JG1482|JG45522|JG46048
200mM_6wk_Up_0mM_6wk_Down_MF	16762	1.6102e-05	0.0010687	6	47	338	29348	xyloglucan:xyloglucosyl transferase activity	JG30268|JG59081|JG59110|JG13305|JG23767|JG42946
200mM_6wk_Up_0mM_6wk_Down_MF	16407	0.00021262	0.012545	11	257	338	29348	acetyltransferase activity	JG41630|JG50529|JG40444|JG59175|JG1931|JG712|JG11696|JG29430|JG15396|JG19211|JG24660
200mM_6wk_Up_0mM_6wk_Down_MF	8415	0.00040168	0.021329	16	521	338	29348	acyltransferase activity	JG52240|JG46251|JG1931|JG712|JG11696|JG36776|JG15396|JG19211|JG41630|JG50529|JG40444|JG59175|JG24898|JG58085|JG29430|JG24660
200mM_6wk_Up_0mM_6wk_Down_MF	30246	0.0004541	0.02192	17	580	338	29348	carbohydrate binding	JG30268|JG58814|JG55732|JG13305|JG42946|JG28806|JG21815|JG56401|JG59081|JG27927|JG59110|JG23767|JG21441|JG29471|JG27016|JG62488|JG25298
200mM_6wk_Up_0mM_6wk_Down_MF	47517	0.00050157	0.022194	3	14	338	29348	1,4-beta-D-xylan synthase activity	JG18259|JG36616|JG45610
200mM_6wk_Up_0mM_6wk_Down_MF	5200	0.00054668	0.02233	5	58	338	29348	structural constituent of cytoskeleton	JG45327|JG22621|JG13108|JG4696|JG28949
200mM_6wk_Up_0mM_6wk_Down_MF	51119	0.00072642	0.026731	7	128	338	29348	sugar transmembrane transporter activity	JG10545|JG35689|JG37505|JG10026|JG29419|JG13247|JG54772
200mM_6wk_Up_0mM_6wk_Down_MF	15293	0.00075512	0.026731	9	209	338	29348	symporter activity	JG21404|JG62363|JG10545|JG51902|JG10026|JG29419|JG57398|JG54772|JG43123
200mM_6wk_Up_0mM_6wk_Down_MF	8515	0.0010866	0.036063	3	18	338	29348	sucrose transmembrane transporter activity	JG35689|JG29419|JG54772
200mM_6wk_Up_0mM_6wk_Down_MF	15291	0.001224	0.038231	15	524	338	29348	secondary active transmembrane transporter activity	JG30541|JG10545|JG10026|JG29419|JG52328|JG57398|JG54772|JG1848|JG21404|JG13570|JG62363|JG51902|JG15502|JG4585|JG43123
200mM_6wk_Up_0mM_6wk_Down_MF	35251	0.0013819	0.040765	10	274	338	29348	UDP-glucosyltransferase activity	JG39067|JG55615|JG43615|JG1148|JG22513|JG59312|JG8591|JG1230|JG54442|JG54398
200mM_6wk_Up_0mM_6wk_Down_MF	15154	0.0014924	0.040866	3	20	338	29348	disaccharide transmembrane transporter activity	JG35689|JG29419|JG54772
200mM_6wk_Up_0mM_6wk_Down_MF	16747	0.0017909	0.040866	16	601	338	29348	transferase activity, transferring acyl groups other than amino-acyl groups	JG52240|JG46251|JG1931|JG712|JG11696|JG36776|JG15396|JG19211|JG41630|JG50529|JG40444|JG59175|JG24898|JG58085|JG29430|JG24660
200mM_6wk_Up_0mM_6wk_Down_MF	46527	0.0018468	0.040866	10	285	338	29348	glucosyltransferase activity	JG39067|JG55615|JG43615|JG1148|JG22513|JG59312|JG8591|JG1230|JG54442|JG54398
200mM_6wk_Up_0mM_6wk_Down_MF	71771	0.001924	0.040866	2	6	338	29348	aldehyde decarbonylase activity	JG55176|JG24818
200mM_6wk_Up_0mM_6wk_Down_MF	4560	0.001924	0.040866	2	6	338	29348	alpha-L-fucosidase activity	JG56234|JG46048
200mM_6wk_Up_0mM_6wk_Down_MF	15928	0.001924	0.040866	2	6	338	29348	fucosidase activity	JG56234|JG46048
200mM_6wk_Up_0mM_6wk_Down_MF	9924	0.001924	0.040866	2	6	338	29348	octadecanal decarbonylase activity	JG55176|JG24818
200mM_6wk_Up_0mM_6wk_Down_MF	16763	0.0020095	0.041039	6	113	338	29348	transferase activity, transferring pentosyl groups	JG52809|JG18259|JG36616|JG18406|JG45610|JG59731
200mM_6wk_Up_0mM_6wk_Down_MF	8574	0.0025611	0.04417	3	24	338	29348	plus-end-directed microtubule motor activity	JG1869|JG34139|JG36836
200mM_6wk_Up_0mM_6wk_Down_MF	50218	0.0026731	0.04417	2	7	338	29348	propionate-CoA ligase activity	JG23704|JG6140
200mM_6wk_Up_0mM_6wk_Down_MF	47760	0.0026731	0.04417	2	7	338	29348	butyrate-CoA ligase activity	JG23704|JG6140
200mM_6wk_Up_0mM_6wk_Down_MF	43759	0.0026731	0.04417	2	7	338	29348	branched-chain acyl-CoA synthetase (ADP-forming) activity	JG23704|JG6140
200mM_6wk_Up_0mM_6wk_Down_MF	16413	0.0027176	0.04417	6	120	338	29348	O-acetyltransferase activity	JG41630|JG40444|JG59175|JG1931|JG712|JG15396
200mM_6wk_Up_0mM_6wk_Down_MF	15144	0.0027185	0.04417	7	161	338	29348	carbohydrate transmembrane transporter activity	JG10545|JG35689|JG37505|JG10026|JG29419|JG13247|JG54772
200mM_6wk_Up_0mM_6wk_Down_MF	8092	0.0027462	0.04417	15	570	338	29348	cytoskeletal protein binding	JG1869|JG50271|JG59339|JG37868|JG13108|JG34139|JG36836|JG870|JG12451|JG45327|JG8630|JG23998|JG24764|JG16947|JG45662
200mM_6wk_Up_0mM_6wk_Down_MF	16746	0.0028282	0.04417	17	688	338	29348	transferase activity, transferring acyl groups	JG52240|JG46251|JG1931|JG712|JG11696|JG36776|JG15396|JG19211|JG41630|JG8477|JG50529|JG40444|JG59175|JG24898|JG58085|JG29430|JG24660
200mM_6wk_Up_0mM_6wk_Down_MF	51082	0.0030504	0.045361	8	209	338	29348	unfolded protein binding	JG49032|JG6565|JG44506|JG11745|JG36946|JG44583|JG51992|JG22461
200mM_6wk_Up_0mM_6wk_Down_MF	5351	0.0032345	0.045361	3	26	338	29348	sugar:hydrogen symporter activity	JG10026|JG29419|JG54772
200mM_6wk_Up_0mM_6wk_Down_MF	5402	0.0032345	0.045361	3	26	338	29348	cation:sugar symporter activity	JG10026|JG29419|JG54772
200mM_6wk_Up_0mM_6wk_Down_MF	15294	0.0032462	0.045361	4	53	338	29348	solute:cation symporter activity	JG51902|JG10026|JG29419|JG54772
200mM_6wk_Up_0mM_6wk_Down_MF	50378	0.0035371	0.048159	2	8	338	29348	UDP-glucuronate 4-epimerase activity	JG8676|JG49520
200mM_6wk_Up_0mM_6wk_Down_MF	8017	0.0042999	0.057081	9	270	338	29348	microtubule binding	JG8630|JG1869|JG50271|JG37868|JG13108|JG34139|JG36836|JG24764|JG45662
200mM_6wk_Up_0mM_6wk_Down_MF	8506	0.0045131	0.058451	2	9	338	29348	sucrose:hydrogen symporter activity	JG29419|JG54772
200mM_6wk_Up_0mM_6wk_Down_MF	46556	0.0048823	0.061727	3	30	338	29348	alpha-N-arabinofuranosidase activity	JG58969|JG57926|JG37997
200mM_6wk_Up_0mM_6wk_Down_MF	9044	0.0053599	0.066064	3	31	338	29348	xylan 1,4-beta-xylosidase activity	JG58969|JG57926|JG37997
200mM_6wk_Up_0mM_6wk_Down_MF	22857	0.0055604	0.066064	35	1934	338	29348	transmembrane transporter activity	JG30541|JG33914|JG10810|JG47161|JG29419|JG13247|JG54772|JG55289|JG62363|JG43226|JG42876|JG9364|JG60022|JG21393|JG45563|JG43123|JG1105|JG10545|JG11612|JG35689|JG37505|JG10026|JG11357|JG12205|JG52328|JG57398|JG1848|JG43313|JG21404|JG13570|JG51902|JG15502|JG24118|JG62413|JG4585
200mM_6wk_Up_0mM_6wk_Down_MF	254	0.0055986	0.066064	2	10	338	29348	C-4 methylsterol oxidase activity	JG55176|JG24818
200mM_6wk_Up_0mM_6wk_Down_MF	4872	0.0057894	0.066256	11	389	338	29348	receptor activity	JG55732|JG1105|JG18746|JG21302|JG34569|JG11116|JG43140|JG17418|JG22551|JG12114|JG18585
200mM_6wk_Up_0mM_6wk_Down_MF	15295	0.0058645	0.066256	3	32	338	29348	solute:hydrogen symporter activity	JG10026|JG29419|JG54772
200mM_6wk_Up_0mM_6wk_Down_MF	48029	0.0063966	0.070762	3	33	338	29348	monosaccharide binding	JG21441|JG62488|JG56401
200mM_6wk_Up_0mM_6wk_Down_MF	5215	0.0075988	0.082346	36	2046	338	29348	transporter activity	JG30541|JG33914|JG10810|JG47161|JG29419|JG13247|JG54772|JG55289|JG62363|JG43226|JG42876|JG9364|JG60022|JG21393|JG45563|JG43123|JG1105|JG10545|JG11612|JG35689|JG37505|JG10026|JG11357|JG12205|JG52328|JG57398|JG1848|JG43313|JG21404|JG13570|JG51902|JG24898|JG15502|JG24118|JG62413|JG4585
200mM_6wk_Up_0mM_6wk_Down_MF	5372	0.0081615	0.084961	3	36	338	29348	water transmembrane transporter activity	JG11357|JG60022|JG21393
200mM_6wk_Up_0mM_6wk_Down_MF	15250	0.0081615	0.084961	3	36	338	29348	water channel activity	JG11357|JG60022|JG21393
200mM_6wk_Up_0mM_6wk_Down_MF	15631	0.0085428	0.084961	9	301	338	29348	tubulin binding	JG8630|JG1869|JG50271|JG37868|JG13108|JG34139|JG36836|JG24764|JG45662
200mM_6wk_Up_0mM_6wk_Down_MF	5529	0.008807	0.084961	3	37	338	29348	sugar binding	JG21441|JG62488|JG56401
200mM_6wk_Up_0mM_6wk_Down_MF	51787	0.008807	0.084961	3	37	338	29348	misfolded protein binding	JG44506|JG42229|JG44583
200mM_6wk_Up_0mM_6wk_Down_MF	30247	0.0089601	0.084961	8	251	338	29348	polysaccharide binding	JG30268|JG59081|JG27927|JG59110|JG13305|JG23767|JG42946|JG25298
200mM_6wk_Up_0mM_6wk_Down_MF	1871	0.0089601	0.084961	8	251	338	29348	pattern binding	JG30268|JG59081|JG27927|JG59110|JG13305|JG23767|JG42946|JG25298
200mM_6wk_Up_0mM_6wk_Down_MF	15385	0.0094856	0.086892	2	13	338	29348	sodium:hydrogen antiporter activity	JG13570|JG52328
200mM_6wk_Up_0mM_6wk_Down_MF	5516	0.0094911	0.086892	11	417	338	29348	calmodulin binding	JG20722|JG3690|JG61948|JG49077|JG3830|JG29471|JG26621|JG58562|JG21815|JG13156|JG41175
200mM_6wk_Up_0mM_6wk_Down_MF	47262	0.010185	0.091669	3	39	338	29348	polygalacturonate 4-alpha-galacturonosyltransferase activity	JG45669|JG1229|JG4385
200mM_6wk_Up_0mM_6wk_Down_MF	5515	0.010542	0.093293	71	4736	338	29348	protein binding	JG24085|JG61948|JG13108|JG36946|JG870|JG50257|JG12451|JG19211|JG20722|JG9985|JG8777|JG52308|JG23998|JG24764|JG16947|JG26621|JG45662|JG22461|JG1869|JG50480|JG59339|JG58448|JG34139|JG11357|JG36836|JG1148|JG11116|JG8859|JG42816|JG58562|JG21815|JG59731|JG3690|JG6565|JG19507|JG21302|JG24337|JG42229|JG22551|JG41175|JG12914|JG50271|JG11745|JG54714|JG18585|JG59325|JG45327|JG8630|JG40674|JG57819|JG24500|JG29471|JG29430|JG49032|JG49077|JG37868|JG28953|JG4832|JG45905|JG13156|JG51992|JG54542|JG48948|JG18799|JG6344|JG44506|JG21964|JG41635|JG3830|JG44583|JG43410
200mM_6wk_Up_0mM_6wk_Down_MF	8374	0.011161	0.096197	8	261	338	29348	O-acyltransferase activity	JG41630|JG40444|JG59175|JG46251|JG1931|JG712|JG36776|JG15396
200mM_6wk_Up_0mM_6wk_Down_MF	19199	0.011232	0.096197	7	210	338	29348	transmembrane receptor protein kinase activity	JG55732|JG18746|JG34569|JG11116|JG43140|JG17418|JG12114
200mM_6wk_Up_0mM_6wk_Down_MF	9045	0.011517	0.097072	1	1	338	29348	xylose isomerase activity	JG50780
200mM_6wk_Up_0mM_6wk_Down_MF	8289	0.012328	0.10192	12	492	338	29348	lipid binding	JG7653|JG23826|JG21964|JG4832|JG11124|JG24500|JG49007|JG45905|JG61656|JG9141|JG11261|JG24484
200mM_6wk_Up_0mM_6wk_Down_MF	16857	0.012476	0.10192	3	42	338	29348	racemase and epimerase activity, acting on carbohydrates and derivatives	JG8676|JG23729|JG49520
200mM_6wk_Up_0mM_6wk_Down_MF	3777	0.012784	0.10285	5	120	338	29348	microtubule motor activity	JG1869|JG50271|JG37868|JG34139|JG36836
200mM_6wk_Up_0mM_6wk_Down_MF	8422	0.013473	0.10678	6	168	338	29348	beta-glucosidase activity	JG21191|JG20693|JG1482|JG52499|JG13341|JG13186
200mM_6wk_Up_0mM_6wk_Down_MF	42285	0.015951	0.12456	3	46	338	29348	xylosyltransferase activity	JG52809|JG18406|JG59731
200mM_6wk_Up_0mM_6wk_Down_MF	4888	0.017045	0.12667	8	282	338	29348	transmembrane receptor activity	JG55732|JG1105|JG18746|JG34569|JG11116|JG43140|JG17418|JG12114
200mM_6wk_Up_0mM_6wk_Down_MF	4672	0.017705	0.12667	34	2024	338	29348	protein kinase activity	JG61948|JG48251|JG30768|JG34569|JG35796|JG12114|JG39435|JG18585|JG18746|JG43140|JG17418|JG43040|JG29471|JG62585|JG24882|JG3066|JG55732|JG49276|JG28953|JG2118|JG4559|JG11116|JG58463|JG21815|JG53692|JG53497|JG54542|JG3690|JG6342|JG41876|JG19507|JG17604|JG16836|JG11827
200mM_6wk_Up_0mM_6wk_Down_MF	5536	0.017916	0.12667	2	18	338	29348	glucose binding	JG21441|JG62488
200mM_6wk_Up_0mM_6wk_Down_MF	50105	0.017916	0.12667	2	18	338	29348	L-gulonolactone oxidase activity	JG49078|JG20981
200mM_6wk_Up_0mM_6wk_Down_MF	2020	0.017916	0.12667	2	18	338	29348	protease binding	JG21964|JG44583
200mM_6wk_Up_0mM_6wk_Down_MF	16773	0.018964	0.12667	38	2329	338	29348	phosphotransferase activity, alcohol group as acceptor	JG61948|JG48251|JG30768|JG34569|JG35796|JG12114|JG50212|JG39435|JG18585|JG18746|JG52527|JG43140|JG17418|JG43040|JG23178|JG29471|JG62585|JG24882|JG3066|JG62488|JG55732|JG49276|JG28953|JG2118|JG4559|JG11116|JG58463|JG21815|JG53692|JG53497|JG54542|JG3690|JG6342|JG41876|JG19507|JG17604|JG16836|JG11827
200mM_6wk_Up_0mM_6wk_Down_MF	16854	0.020986	0.12667	3	51	338	29348	racemase and epimerase activity	JG8676|JG23729|JG49520
200mM_6wk_Up_0mM_6wk_Down_MF	34594	0.021915	0.12667	2	20	338	29348	phosphatidylinositol trisphosphate phosphatase activity	JG24448|JG11124
200mM_6wk_Up_0mM_6wk_Down_MF	3885	0.021915	0.12667	2	20	338	29348	D-arabinono-1,4-lactone oxidase activity	JG49078|JG20981
200mM_6wk_Up_0mM_6wk_Down_MF	10280	0.022902	0.12667	1	2	338	29348	UDP-L-rhamnose synthase activity	JG37508
200mM_6wk_Up_0mM_6wk_Down_MF	33857	0.022902	0.12667	1	2	338	29348	diphosphoinositol-pentakisphosphate kinase activity	JG43324
200mM_6wk_Up_0mM_6wk_Down_MF	8281	0.022902	0.12667	1	2	338	29348	sulfonylurea receptor activity	JG1105
200mM_6wk_Up_0mM_6wk_Down_MF	16532	0.022902	0.12667	1	2	338	29348	superoxide dismutase copper chaperone activity	JG4578
200mM_6wk_Up_0mM_6wk_Down_MF	50377	0.022902	0.12667	1	2	338	29348	UDP-glucose 4,6-dehydratase activity	JG37508
200mM_6wk_Up_0mM_6wk_Down_MF	8446	0.022902	0.12667	1	2	338	29348	GDP-mannose 4,6-dehydratase activity	JG3259
200mM_6wk_Up_0mM_6wk_Down_MF	4411	0.022902	0.12667	1	2	338	29348	homogentisate 1,2-dioxygenase activity	JG37633
200mM_6wk_Up_0mM_6wk_Down_MF	50513	0.022902	0.12667	1	2	338	29348	glycoprotein 2-beta-D-xylosyltransferase activity	JG18406
200mM_6wk_Up_0mM_6wk_Down_MF	46538	0.022902	0.12667	1	2	338	29348	2,3-bisphosphoglycerate-dependent phosphoglycerate mutase activity	JG42433
200mM_6wk_Up_0mM_6wk_Down_MF	30248	0.022902	0.12667	1	2	338	29348	cellulose binding	JG25298
200mM_6wk_Up_0mM_6wk_Down_MF	8883	0.022902	0.12667	1	2	338	29348	glutamyl-tRNA reductase activity	JG27147
200mM_6wk_Up_0mM_6wk_Down_MF	9973	0.022902	0.12667	1	2	338	29348	adenylyl-sulfate reductase activity	JG50113
200mM_6wk_Up_0mM_6wk_Down_MF	826	0.022902	0.12667	1	2	338	29348	inositol pyrophosphate synthase activity	JG43324
200mM_6wk_Up_0mM_6wk_Down_MF	827	0.022902	0.12667	1	2	338	29348	inositol 1,3,4,5,6-pentakisphosphate kinase activity	JG43324
200mM_6wk_Up_0mM_6wk_Down_MF	828	0.022902	0.12667	1	2	338	29348	inositol hexakisphosphate kinase activity	JG43324
200mM_6wk_Up_0mM_6wk_Down_MF	829	0.022902	0.12667	1	2	338	29348	inositol heptakisphosphate kinase activity	JG43324
200mM_6wk_Up_0mM_6wk_Down_MF	832	0.022902	0.12667	1	2	338	29348	inositol hexakisphosphate 5-kinase activity	JG43324
200mM_6wk_Up_0mM_6wk_Down_MF	46964	0.022902	0.12667	1	2	338	29348	3'-phosphoadenosine 5'-phosphosulfate transmembrane transporter activity	JG1848
200mM_6wk_Up_0mM_6wk_Down_MF	33741	0.022902	0.12667	1	2	338	29348	adenylyl-sulfate reductase (glutathione) activity	JG50113
200mM_6wk_Up_0mM_6wk_Down_MF	22804	0.023627	0.12934	19	1000	338	29348	active transmembrane transporter activity	JG30541|JG1105|JG10545|JG11612|JG10026|JG11357|JG29419|JG52328|JG57398|JG54772|JG1848|JG21404|JG13570|JG62363|JG51902|JG15502|JG9364|JG4585|JG43123
200mM_6wk_Up_0mM_6wk_Down_MF	19200	0.025569	0.13854	3	55	338	29348	carbohydrate kinase activity	JG23178|JG50212|JG62488
200mM_6wk_Up_0mM_6wk_Down_MF	30674	0.026792	0.14362	3	56	338	29348	protein binding, bridging	JG45327|JG18799|JG13108
200mM_6wk_Up_0mM_6wk_Down_MF	15926	0.027047	0.14362	6	197	338	29348	glucosidase activity	JG21191|JG20693|JG1482|JG52499|JG13341|JG13186
200mM_6wk_Up_0mM_6wk_Down_MF	16417	0.028046	0.14745	3	57	338	29348	S-acyltransferase activity	JG52240|JG58085|JG29430
200mM_6wk_Up_0mM_6wk_Down_MF	10427	0.02853	0.1475	2	23	338	29348	abscisic acid binding	JG4832|JG24500
200mM_6wk_Up_0mM_6wk_Down_MF	3774	0.028689	0.1475	5	148	338	29348	motor activity	JG1869|JG50271|JG37868|JG34139|JG36836
200mM_6wk_Up_0mM_6wk_Down_MF	33293	0.02933	0.1475	3	58	338	29348	monocarboxylic acid binding	JG4832|JG24500|JG61656
200mM_6wk_Up_0mM_6wk_Down_MF	60089	0.029444	0.1475	11	495	338	29348	molecular transducer activity	JG55732|JG1105|JG18746|JG21302|JG34569|JG11116|JG43140|JG17418|JG22551|JG12114|JG18585
200mM_6wk_Up_0mM_6wk_Down_MF	4871	0.029444	0.1475	11	495	338	29348	signal transducer activity	JG55732|JG1105|JG18746|JG21302|JG34569|JG11116|JG43140|JG17418|JG22551|JG12114|JG18585
200mM_6wk_Up_0mM_6wk_Down_MF	42802	0.029899	0.14838	17	890	338	29348	identical protein binding	JG28953|JG54714|JG11357|JG4832|JG1148|JG11116|JG42816|JG59731|JG51992|JG18585|JG54542|JG59325|JG40674|JG19507|JG21302|JG24500|JG22551
200mM_6wk_Up_0mM_6wk_Down_MF	1671	0.030891	0.15188	2	24	338	29348	ATPase activator activity	JG11745|JG50257
200mM_6wk_Up_0mM_6wk_Down_MF	51879	0.033326	0.1605	2	25	338	29348	Hsp90 protein binding	JG24337|JG50257
200mM_6wk_Up_0mM_6wk_Down_MF	47274	0.034156	0.1605	1	3	338	29348	galactinol-sucrose galactosyltransferase activity	JG9415
200mM_6wk_Up_0mM_6wk_Down_MF	9702	0.034156	0.1605	1	3	338	29348	L-arabinokinase activity	JG23178
200mM_6wk_Up_0mM_6wk_Down_MF	15200	0.034156	0.1605	1	3	338	29348	methylammonium transmembrane transporter activity	JG11357
200mM_6wk_Up_0mM_6wk_Down_MF	8179	0.034156	0.1605	1	3	338	29348	adenylate cyclase binding	JG12451
200mM_6wk_Up_0mM_6wk_Down_MF	31406	0.03483	0.16224	5	156	338	29348	carboxylic acid binding	JG41930|JG4832|JG50218|JG24500|JG61656
200mM_6wk_Up_0mM_6wk_Down_MF	22891	0.035622	0.1629	26	1548	338	29348	substrate-specific transmembrane transporter activity	JG30541|JG33914|JG10810|JG29419|JG13247|JG54772|JG55289|JG62363|JG43226|JG42876|JG9364|JG60022|JG21393|JG45563|JG10545|JG35689|JG37505|JG10026|JG11357|JG52328|JG1848|JG43313|JG13570|JG51902|JG24118|JG62413
200mM_6wk_Up_0mM_6wk_Down_MF	16878	0.035834	0.1629	2	26	338	29348	acid-thiol ligase activity	JG23704|JG6140
200mM_6wk_Up_0mM_6wk_Down_MF	42803	0.035893	0.1629	10	448	338	29348	protein homodimerization activity	JG40674|JG21302|JG54714|JG4832|JG24500|JG22551|JG42816|JG59731|JG51992|JG54542
200mM_6wk_Up_0mM_6wk_Down_MF	16301	0.037189	0.16735	39	2525	338	29348	kinase activity	JG61948|JG48251|JG30768|JG34569|JG35796|JG12114|JG50212|JG39435|JG18585|JG43324|JG18746|JG52527|JG43140|JG17418|JG43040|JG23178|JG29471|JG62585|JG24882|JG3066|JG62488|JG55732|JG49276|JG28953|JG2118|JG4559|JG11116|JG58463|JG21815|JG53692|JG53497|JG54542|JG3690|JG6342|JG41876|JG19507|JG17604|JG16836|JG11827
200mM_6wk_Up_0mM_6wk_Down_MF	22838	0.0383	0.16997	7	271	338	29348	substrate-specific channel activity	JG43313|JG43226|JG11357|JG62413|JG60022|JG21393|JG55289
200mM_6wk_Up_0mM_6wk_Down_MF	19840	0.038412	0.16997	2	27	338	29348	isoprenoid binding	JG4832|JG24500
200mM_6wk_Up_0mM_6wk_Down_MF	5507	0.04348	0.18215	6	221	338	29348	copper ion binding	JG30578|JG55270|JG4578|JG24345|JG34919|JG1915
200mM_6wk_Up_0mM_6wk_Down_MF	9055	0.044238	0.18215	4	115	338	29348	electron carrier activity	JG17344|JG30399|JG43230|JG43397
200mM_6wk_Up_0mM_6wk_Down_MF	47334	0.04528	0.18215	1	4	338	29348	diphosphate-fructose-6-phosphate 1-phosphotransferase activity	JG50212
200mM_6wk_Up_0mM_6wk_Down_MF	8460	0.04528	0.18215	1	4	338	29348	dTDP-glucose 4,6-dehydratase activity	JG37508
200mM_6wk_Up_0mM_6wk_Down_MF	18773	0.04528	0.18215	1	4	338	29348	acetylpyruvate hydrolase activity	JG1915
200mM_6wk_Up_0mM_6wk_Down_MF	4476	0.04528	0.18215	1	4	338	29348	mannose-6-phosphate isomerase activity	JG58199
200mM_6wk_Up_0mM_6wk_Down_MF	4478	0.04528	0.18215	1	4	338	29348	methionine adenosyltransferase activity	JG58068
200mM_6wk_Up_0mM_6wk_Down_MF	47513	0.04528	0.18215	1	4	338	29348	1,2-alpha-L-fucosidase activity	JG46048
200mM_6wk_Up_0mM_6wk_Down_MF	47621	0.04528	0.18215	1	4	338	29348	acylpyruvate hydrolase activity	JG1915
200mM_6wk_Up_0mM_6wk_Down_MF	4616	0.04528	0.18215	1	4	338	29348	phosphogluconate dehydrogenase (decarboxylating) activity	JG7805
200mM_6wk_Up_0mM_6wk_Down_MF	3987	0.04528	0.18215	1	4	338	29348	acetate-CoA ligase activity	JG6140
200mM_6wk_Up_0mM_6wk_Down_MF	16314	0.04528	0.18215	1	4	338	29348	phosphatidylinositol-3,4,5-trisphosphate 3-phosphatase activity	JG11124
200mM_6wk_Up_0mM_6wk_Down_MF	5199	0.04655	0.18446	2	30	338	29348	structural constituent of cell wall	JG51802|JG24930
200mM_6wk_Up_0mM_6wk_Down_MF	4864	0.04655	0.18446	2	30	338	29348	phosphoprotein phosphatase inhibitor activity	JG4832|JG24500
200mM_6wk_Up_0mM_6wk_Down_MF	15386	0.04939	0.19143	2	31	338	29348	potassium:hydrogen antiporter activity	JG13570|JG52328
200mM_6wk_Up_0mM_6wk_Down_MF	5451	0.04939	0.19143	2	31	338	29348	monovalent cation:hydrogen antiporter activity	JG13570|JG52328
200mM_6wk_Up_0mM_6wk_Down_MF	16861	0.04939	0.19143	2	31	338	29348	intramolecular oxidoreductase activity, interconverting aldoses and ketoses	JG50780|JG58199
200mM_6wk_Up_50mM_6wk_Down_BP	6457	8.0753e-07	0.00042476	8	372	59	29212	protein folding	JG42555|JG6565|JG11745|JG44583|JG21068|JG26621|JG35110|JG3691
200mM_6wk_Up_50mM_6wk_Down_BP	51789	3.3577e-06	0.00088308	5	113	59	29212	response to protein stimulus	JG58912|JG11745|JG42229|JG44583|JG3691
200mM_6wk_Up_50mM_6wk_Down_BP	6986	1.3179e-05	0.0023107	4	71	59	29212	response to unfolded protein	JG58912|JG11745|JG44583|JG3691
200mM_6wk_Up_50mM_6wk_Down_BP	9408	2.6683e-05	0.0035088	7	434	59	29212	response to heat	JG57617|JG11745|JG44583|JG21068|JG26621|JG31013|JG35110
200mM_6wk_Up_50mM_6wk_Down_BP	34605	3.5177e-05	0.0037006	4	91	59	29212	cellular response to heat	JG57617|JG21068|JG26621|JG31013
200mM_6wk_Up_50mM_6wk_Down_BP	71445	5.0917e-05	0.0044637	4	100	59	29212	cellular response to protein stimulus	JG58912|JG42229|JG44583|JG3691
200mM_6wk_Up_50mM_6wk_Down_BP	61077	6.8756e-05	0.0051665	4	108	59	29212	chaperone-mediated protein folding	JG11745|JG44583|JG26621|JG3691
200mM_6wk_Up_50mM_6wk_Down_BP	9628	0.00016742	0.011008	16	2933	59	29212	response to abiotic stimulus	JG34307|JG58912|JG24083|JG57933|JG57617|JG11745|JG31013|JG35110|JG22769|JG23998|JG22551|JG20660|JG44583|JG21068|JG26621|JG34908
200mM_6wk_Up_50mM_6wk_Down_BP	42026	0.00027192	0.014569	3	62	59	29212	protein refolding	JG44583|JG21068|JG3691
200mM_6wk_Up_50mM_6wk_Down_BP	34620	0.00028511	0.014569	3	63	59	29212	cellular response to unfolded protein	JG58912|JG44583|JG3691
200mM_6wk_Up_50mM_6wk_Down_BP	71216	0.00030468	0.014569	4	159	59	29212	cellular response to biotic stimulus	JG58912|JG42229|JG44583|JG3691
200mM_6wk_Up_50mM_6wk_Down_BP	51085	0.00040567	0.017782	3	71	59	29212	chaperone mediated protein folding requiring cofactor	JG11745|JG44583|JG3691
200mM_6wk_Up_50mM_6wk_Down_BP	51084	0.00044019	0.017811	3	73	59	29212	'de novo' posttranslational protein folding	JG11745|JG44583|JG3691
200mM_6wk_Up_50mM_6wk_Down_BP	6458	0.00057568	0.021629	3	80	59	29212	'de novo' protein folding	JG11745|JG44583|JG3691
200mM_6wk_Up_50mM_6wk_Down_BP	44267	0.0017205	0.060332	22	5881	59	29212	cellular protein metabolic process	JG34307|JG28323|JG57933|JG4603|JG11745|JG11116|JG52335|JG31013|JG56233|JG35110|JG42555|JG15862|JG6565|JG21433|JG17604|JG42229|JG20660|JG61972|JG44583|JG21068|JG26621|JG3691
200mM_6wk_Up_50mM_6wk_Down_BP	9266	0.0021799	0.071666	7	900	59	29212	response to temperature stimulus	JG57617|JG11745|JG44583|JG21068|JG26621|JG31013|JG35110
200mM_6wk_Up_50mM_6wk_Down_BP	42752	0.0027078	0.083781	3	137	59	29212	regulation of circadian rhythm	JG22551|JG3792|JG43410
200mM_6wk_Up_50mM_6wk_Down_BP	50896	0.0039035	0.10108	29	9268	59	29212	response to stimulus	JG34307|JG58912|JG28323|JG24083|JG11745|JG11666|JG57781|JG52335|JG31013|JG56233|JG35110|JG39331|JG22769|JG23998|JG20660|JG26621|JG3880|JG1988|JG57933|JG57617|JG11116|JG36478|JG42229|JG22551|JG44583|JG21068|JG43410|JG3691|JG34908
200mM_6wk_Up_50mM_6wk_Down_BP	43193	0.0040354	0.10108	1	2	59	29212	positive regulation of gene-specific transcription	JG58912
200mM_6wk_Up_50mM_6wk_Down_BP	10737	0.0040354	0.10108	1	2	59	29212	protein kinase A signaling cascade	JG49013
200mM_6wk_Up_50mM_6wk_Down_BP	6990	0.0040354	0.10108	1	2	59	29212	positive regulation of gene-specific transcription involved in unfolded protein response	JG58912
200mM_6wk_Up_50mM_6wk_Down_BP	6206	0.0042614	0.10189	2	48	59	29212	pyrimidine base metabolic process	JG32539|JG7373
200mM_6wk_Up_50mM_6wk_Down_BP	6515	0.0053644	0.1115	2	54	59	29212	misfolded or incompletely synthesized protein catabolic process	JG42229|JG56233
200mM_6wk_Up_50mM_6wk_Down_BP	9649	0.0053644	0.1115	2	54	59	29212	entrainment of circadian clock	JG22551|JG43410
200mM_6wk_Up_50mM_6wk_Down_BP	9166	0.0057581	0.1115	2	56	59	29212	nucleotide catabolic process	JG32539|JG7373
200mM_6wk_Up_50mM_6wk_Down_BP	23034	0.0059365	0.1115	5	572	59	29212	intracellular signaling pathway	JG34307|JG58912|JG1564|JG49013|JG56233
200mM_6wk_Up_50mM_6wk_Down_BP	6950	0.0062937	0.1115	21	6088	59	29212	response to stress	JG58912|JG28323|JG24083|JG1988|JG57933|JG57617|JG11745|JG11116|JG36478|JG57781|JG31013|JG35110|JG39331|JG22769|JG23998|JG42229|JG44583|JG21068|JG26621|JG3880|JG3691
200mM_6wk_Up_50mM_6wk_Down_BP	50789	0.0078178	0.1115	24	7468	59	29212	regulation of biological process	JG34307|JG58912|JG57617|JG695|JG11116|JG11666|JG36478|JG31013|JG56233|JG39331|JG15862|JG40521|JG21433|JG23998|JG22551|JG22991|JG1564|JG20660|JG44583|JG49013|JG3792|JG43410|JG34908|JG43013
200mM_6wk_Up_50mM_6wk_Down_BP	65007	0.0078437	0.1115	27	8785	59	29212	biological regulation	JG34307|JG58912|JG695|JG11666|JG31013|JG56233|JG39331|JG21433|JG23998|JG21210|JG1564|JG20660|JG57617|JG11116|JG36478|JG59414|JG15862|JG40521|JG58040|JG22551|JG22991|JG44583|JG49013|JG3792|JG43410|JG34908|JG43013
200mM_6wk_Up_50mM_6wk_Down_BP	7189	0.0080548	0.1115	1	4	59	29212	activation of adenylate cyclase activity by G-protein signaling pathway	JG49013
200mM_6wk_Up_50mM_6wk_Down_BP	7190	0.0080548	0.1115	1	4	59	29212	activation of adenylate cyclase activity	JG49013
200mM_6wk_Up_50mM_6wk_Down_BP	51349	0.0080548	0.1115	1	4	59	29212	positive regulation of lyase activity	JG49013
200mM_6wk_Up_50mM_6wk_Down_BP	43335	0.0080548	0.1115	1	4	59	29212	protein unfolding	JG31013
200mM_6wk_Up_50mM_6wk_Down_BP	10578	0.0080548	0.1115	1	4	59	29212	regulation of adenylate cyclase activity involved in G-protein signaling pathway	JG49013
200mM_6wk_Up_50mM_6wk_Down_BP	10579	0.0080548	0.1115	1	4	59	29212	positive regulation of adenylate cyclase activity by G-protein signaling pathway	JG49013
200mM_6wk_Up_50mM_6wk_Down_BP	31281	0.0080548	0.1115	1	4	59	29212	positive regulation of cyclase activity	JG49013
200mM_6wk_Up_50mM_6wk_Down_BP	45762	0.0080548	0.1115	1	4	59	29212	positive regulation of adenylate cyclase activity	JG49013
200mM_6wk_Up_50mM_6wk_Down_BP	32583	0.0080548	0.1115	1	4	59	29212	regulation of gene-specific transcription	JG58912
200mM_6wk_Up_50mM_6wk_Down_BP	50794	0.0086232	0.1163	21	6253	59	29212	regulation of cellular process	JG34307|JG58912|JG57617|JG695|JG11116|JG11666|JG36478|JG31013|JG56233|JG39331|JG15862|JG40521|JG21433|JG23998|JG22991|JG1564|JG20660|JG49013|JG3792|JG34908|JG43013
200mM_6wk_Up_50mM_6wk_Down_BP	35556	0.0089425	0.11759	4	403	59	29212	intracellular signal transduction	JG34307|JG1564|JG49013|JG56233
200mM_6wk_Up_50mM_6wk_Down_BP	10597	0.0093616	0.1201	2	72	59	29212	green leaf volatile biosynthetic process	JG61016|JG3792
200mM_6wk_Up_50mM_6wk_Down_BP	51775	0.010059	0.12304	1	5	59	29212	response to redox state	JG56233
200mM_6wk_Up_50mM_6wk_Down_BP	71629	0.010059	0.12304	1	5	59	29212	cytoplasm-associated proteasomal ubiquitin-dependent protein catabolic process	JG42229
200mM_6wk_Up_50mM_6wk_Down_BP	6417	0.011328	0.1315	3	230	59	29212	regulation of translation	JG39331|JG36478|JG31013
200mM_6wk_Up_50mM_6wk_Down_BP	19372	0.011455	0.1315	2	80	59	29212	lipoxygenase pathway	JG61016|JG3792
200mM_6wk_Up_50mM_6wk_Down_BP	80090	0.0115	0.1315	14	3617	59	29212	regulation of primary metabolic process	JG58912|JG57617|JG695|JG11666|JG36478|JG31013|JG39331|JG15862|JG40521|JG22991|JG49013|JG3792|JG34908|JG43013
200mM_6wk_Up_50mM_6wk_Down_BP	9823	0.014054	0.153	1	7	59	29212	cytokinin catabolic process	JG59414
200mM_6wk_Up_50mM_6wk_Down_BP	10286	0.014636	0.153	2	91	59	29212	heat acclimation	JG44583|JG26621
200mM_6wk_Up_50mM_6wk_Down_BP	10118	0.014942	0.153	2	92	59	29212	stomatal movement	JG24083|JG44583
200mM_6wk_Up_50mM_6wk_Down_BP	7623	0.015077	0.153	3	256	59	29212	circadian rhythm	JG61016|JG3792|JG43410
200mM_6wk_Up_50mM_6wk_Down_BP	34655	0.017488	0.153	2	100	59	29212	nucleobase, nucleoside, nucleotide and nucleic acid catabolic process	JG32539|JG7373
200mM_6wk_Up_50mM_6wk_Down_BP	34656	0.017488	0.153	2	100	59	29212	nucleobase, nucleoside and nucleotide catabolic process	JG32539|JG7373
200mM_6wk_Up_50mM_6wk_Down_BP	30799	0.018034	0.153	1	9	59	29212	regulation of cyclic nucleotide metabolic process	JG49013
200mM_6wk_Up_50mM_6wk_Down_BP	30802	0.018034	0.153	1	9	59	29212	regulation of cyclic nucleotide biosynthetic process	JG49013
200mM_6wk_Up_50mM_6wk_Down_BP	30808	0.018034	0.153	1	9	59	29212	regulation of nucleotide biosynthetic process	JG49013
200mM_6wk_Up_50mM_6wk_Down_BP	30814	0.018034	0.153	1	9	59	29212	regulation of cAMP metabolic process	JG49013
200mM_6wk_Up_50mM_6wk_Down_BP	30817	0.018034	0.153	1	9	59	29212	regulation of cAMP biosynthetic process	JG49013
200mM_6wk_Up_50mM_6wk_Down_BP	51339	0.018034	0.153	1	9	59	29212	regulation of lyase activity	JG49013
200mM_6wk_Up_50mM_6wk_Down_BP	46399	0.018034	0.153	1	9	59	29212	glucuronate biosynthetic process	JG58257
200mM_6wk_Up_50mM_6wk_Down_BP	31279	0.018034	0.153	1	9	59	29212	regulation of cyclase activity	JG49013
200mM_6wk_Up_50mM_6wk_Down_BP	45761	0.018034	0.153	1	9	59	29212	regulation of adenylate cyclase activity	JG49013
200mM_6wk_Up_50mM_6wk_Down_BP	6065	0.018034	0.153	1	9	59	29212	UDP-glucuronate biosynthetic process	JG58257
200mM_6wk_Up_50mM_6wk_Down_BP	8299	0.018559	0.15495	3	277	59	29212	isoprenoid biosynthetic process	JG1988|JG57933|JG9032
200mM_6wk_Up_50mM_6wk_Down_BP	31323	0.018971	0.1551	14	3845	59	29212	regulation of cellular metabolic process	JG58912|JG57617|JG695|JG11666|JG36478|JG31013|JG39331|JG15862|JG40521|JG22991|JG49013|JG3792|JG34908|JG43013
200mM_6wk_Up_50mM_6wk_Down_BP	9834	0.019167	0.1551	2	105	59	29212	secondary cell wall biogenesis	JG41630|JG52845
200mM_6wk_Up_50mM_6wk_Down_BP	9112	0.01951	0.15549	2	106	59	29212	nucleobase metabolic process	JG32539|JG7373
200mM_6wk_Up_50mM_6wk_Down_BP	6690	0.020556	0.15613	2	109	59	29212	icosanoid metabolic process	JG61016|JG3792
200mM_6wk_Up_50mM_6wk_Down_BP	19585	0.021998	0.15613	1	11	59	29212	glucuronate metabolic process	JG58257
200mM_6wk_Up_50mM_6wk_Down_BP	46398	0.021998	0.15613	1	11	59	29212	UDP-glucuronate metabolic process	JG58257
200mM_6wk_Up_50mM_6wk_Down_BP	42447	0.021998	0.15613	1	11	59	29212	hormone catabolic process	JG59414
200mM_6wk_Up_50mM_6wk_Down_BP	16045	0.021998	0.15613	1	11	59	29212	detection of bacterium	JG11116
200mM_6wk_Up_50mM_6wk_Down_BP	6023	0.021998	0.15613	1	11	59	29212	aminoglycan biosynthetic process	JG58257
200mM_6wk_Up_50mM_6wk_Down_BP	6024	0.021998	0.15613	1	11	59	29212	glycosaminoglycan biosynthetic process	JG58257
200mM_6wk_Up_50mM_6wk_Down_BP	10468	0.022038	0.15613	13	3531	59	29212	regulation of gene expression	JG58912|JG57617|JG695|JG11666|JG36478|JG31013|JG39331|JG40521|JG22991|JG3792|JG43410|JG34908|JG43013
200mM_6wk_Up_50mM_6wk_Down_BP	7165	0.022262	0.15613	5	797	59	29212	signal transduction	JG34307|JG1564|JG20660|JG49013|JG56233
200mM_6wk_Up_50mM_6wk_Down_BP	60255	0.022606	0.15646	14	3931	59	29212	regulation of macromolecule metabolic process	JG58912|JG57617|JG695|JG11666|JG36478|JG31013|JG39331|JG15862|JG40521|JG22991|JG3792|JG43410|JG34908|JG43013
200mM_6wk_Up_50mM_6wk_Down_BP	31326	0.022978	0.15696	12	3170	59	29212	regulation of cellular biosynthetic process	JG39331|JG58912|JG40521|JG57617|JG695|JG11666|JG36478|JG22991|JG49013|JG31013|JG3792|JG43013
200mM_6wk_Up_50mM_6wk_Down_BP	9889	0.023856	0.16088	12	3187	59	29212	regulation of biosynthetic process	JG39331|JG58912|JG40521|JG57617|JG695|JG11666|JG36478|JG22991|JG49013|JG31013|JG3792|JG43013
200mM_6wk_Up_50mM_6wk_Down_BP	9611	0.024861	0.16553	3	310	59	29212	response to wounding	JG28323|JG1988|JG57781
200mM_6wk_Up_50mM_6wk_Down_BP	48511	0.025695	0.16714	3	314	59	29212	rhythmic process	JG61016|JG3792|JG43410
200mM_6wk_Up_50mM_6wk_Down_BP	19932	0.025738	0.16714	2	123	59	29212	second-messenger-mediated signaling	JG1564|JG49013
200mM_6wk_Up_50mM_6wk_Down_BP	48026	0.027914	0.17906	1	14	59	29212	positive regulation of nuclear mRNA splicing, via spliceosome	JG34908
200mM_6wk_Up_50mM_6wk_Down_BP	19222	0.028726	0.18064	15	4455	59	29212	regulation of metabolic process	JG58912|JG57617|JG695|JG11666|JG36478|JG31013|JG39331|JG15862|JG40521|JG22991|JG49013|JG3792|JG43410|JG34908|JG43013
200mM_6wk_Up_50mM_6wk_Down_BP	6720	0.029856	0.18064	3	333	59	29212	isoprenoid metabolic process	JG1988|JG57933|JG9032
200mM_6wk_Up_50mM_6wk_Down_BP	10581	0.029878	0.18064	1	15	59	29212	regulation of starch biosynthetic process	JG22991
200mM_6wk_Up_50mM_6wk_Down_BP	18107	0.029878	0.18064	1	15	59	29212	peptidyl-threonine phosphorylation	JG21433
200mM_6wk_Up_50mM_6wk_Down_BP	18210	0.029878	0.18064	1	15	59	29212	peptidyl-threonine modification	JG21433
200mM_6wk_Up_50mM_6wk_Down_BP	33559	0.030555	0.18203	2	135	59	29212	unsaturated fatty acid metabolic process	JG61016|JG3792
200mM_6wk_Up_50mM_6wk_Down_BP	7187	0.031839	0.18203	1	16	59	29212	G-protein signaling, coupled to cyclic nucleotide second messenger	JG49013
200mM_6wk_Up_50mM_6wk_Down_BP	7188	0.031839	0.18203	1	16	59	29212	G-protein signaling, coupled to cAMP nucleotide second messenger	JG49013
200mM_6wk_Up_50mM_6wk_Down_BP	42306	0.031839	0.18203	1	16	59	29212	regulation of protein import into nucleus	JG23998
200mM_6wk_Up_50mM_6wk_Down_BP	10962	0.031839	0.18203	1	16	59	29212	regulation of glucan biosynthetic process	JG22991
200mM_6wk_Up_50mM_6wk_Down_BP	6063	0.033795	0.19114	1	17	59	29212	uronic acid metabolic process	JG58257
200mM_6wk_Up_50mM_6wk_Down_BP	10556	0.034592	0.19357	11	2980	59	29212	regulation of macromolecule biosynthetic process	JG39331|JG58912|JG40521|JG57617|JG695|JG11666|JG36478|JG22991|JG31013|JG3792|JG43013
200mM_6wk_Up_50mM_6wk_Down_BP	9595	0.035748	0.19587	1	18	59	29212	detection of biotic stimulus	JG11116
200mM_6wk_Up_50mM_6wk_Down_BP	30203	0.035748	0.19587	1	18	59	29212	glycosaminoglycan metabolic process	JG58257
200mM_6wk_Up_50mM_6wk_Down_BP	23052	0.036608	0.19851	10	2629	59	29212	signaling	JG34307|JG58912|JG21433|JG23998|JG11666|JG1564|JG20660|JG49013|JG52335|JG56233
200mM_6wk_Up_50mM_6wk_Down_BP	34982	0.037696	0.19954	1	19	59	29212	mitochondrial protein processing	JG56233
200mM_6wk_Up_50mM_6wk_Down_BP	70370	0.037696	0.19954	1	19	59	29212	cellular heat acclimation	JG26621
200mM_6wk_Up_50mM_6wk_Down_BP	44270	0.037936	0.19954	2	152	59	29212	cellular nitrogen compound catabolic process	JG32539|JG7373
200mM_6wk_Up_50mM_6wk_Down_BP	32881	0.039641	0.20049	1	20	59	29212	regulation of polysaccharide metabolic process	JG22991
200mM_6wk_Up_50mM_6wk_Down_BP	32885	0.039641	0.20049	1	20	59	29212	regulation of polysaccharide biosynthetic process	JG22991
200mM_6wk_Up_50mM_6wk_Down_BP	19933	0.039641	0.20049	1	20	59	29212	cAMP-mediated signaling	JG49013
200mM_6wk_Up_50mM_6wk_Down_BP	19935	0.039641	0.20049	1	20	59	29212	cyclic-nucleotide-mediated signaling	JG49013
200mM_6wk_Up_50mM_6wk_Down_BP	38	0.043037	0.21001	2	163	59	29212	very long-chain fatty acid metabolic process	JG61016|JG3792
200mM_6wk_Up_50mM_6wk_Down_BP	19219	0.043099	0.21001	11	3087	59	29212	regulation of nucleobase, nucleoside, nucleotide and nucleic acid metabolic process	JG58912|JG15862|JG40521|JG57617|JG695|JG11666|JG22991|JG49013|JG3792|JG34908|JG43013
200mM_6wk_Up_50mM_6wk_Down_BP	33554	0.043347	0.21001	9	2332	59	29212	cellular response to stress	JG58912|JG57617|JG11116|JG42229|JG44583|JG21068|JG26621|JG31013|JG3691
200mM_6wk_Up_50mM_6wk_Down_BP	50685	0.043519	0.21001	1	22	59	29212	positive regulation of mRNA processing	JG34908
200mM_6wk_Up_50mM_6wk_Down_BP	6898	0.043519	0.21001	1	22	59	29212	receptor-mediated endocytosis	JG11116
200mM_6wk_Up_50mM_6wk_Down_BP	9607	0.044604	0.21329	8	1979	59	29212	response to biotic stimulus	JG58912|JG28323|JG11745|JG11116|JG42229|JG36478|JG44583|JG3691
200mM_6wk_Up_50mM_6wk_Down_BP	31929	0.045453	0.21539	1	23	59	29212	TOR signaling cascade	JG56233
200mM_6wk_Up_50mM_6wk_Down_BP	90332	0.047382	0.22056	1	24	59	29212	stomatal closure	JG44583
200mM_6wk_Up_50mM_6wk_Down_BP	46822	0.047382	0.22056	1	24	59	29212	regulation of nucleocytoplasmic transport	JG23998
200mM_6wk_Up_50mM_6wk_Down_CC	16607	0.018416	0.93486	3	264	64	30316	nuclear speck	JG59152|JG61776|JG34908
200mM_6wk_Up_50mM_6wk_Down_MF	51082	5.636e-07	0.0001099	7	209	68	29348	unfolded protein binding	JG49032|JG6565|JG3779|JG11745|JG44583|JG35110|JG3691
200mM_6wk_Up_50mM_6wk_Down_MF	51787	8.7366e-05	0.0085182	3	37	68	29348	misfolded protein binding	JG42229|JG44583|JG3691
200mM_6wk_Up_50mM_6wk_Down_MF	8253	0.00047279	0.030731	2	14	68	29348	5'-nucleotidase activity	JG32539|JG7373
200mM_6wk_Up_50mM_6wk_Down_MF	8252	0.0012969	0.063223	2	23	68	29348	nucleotidase activity	JG32539|JG7373
200mM_6wk_Up_50mM_6wk_Down_MF	30597	0.002317	0.075303	1	1	68	29348	RNA glycosylase activity	JG39331
200mM_6wk_Up_50mM_6wk_Down_MF	30598	0.002317	0.075303	1	1	68	29348	rRNA N-glycosylase activity	JG39331
200mM_6wk_Up_50mM_6wk_Down_MF	31072	0.004331	0.12065	3	141	68	29348	heat shock protein binding	JG44583|JG35110|JG3691
200mM_6wk_Up_50mM_6wk_Down_MF	44183	0.0075149	0.16105	2	56	68	29348	protein binding involved in protein folding	JG44583|JG3691
200mM_6wk_Up_50mM_6wk_Down_MF	3700	0.0079944	0.16105	10	1792	68	29348	transcription factor activity	JG58912|JG24083|JG40521|JG57617|JG19779|JG11666|JG22991|JG27447|JG31095|JG43013
200mM_6wk_Up_50mM_6wk_Down_MF	30528	0.0082587	0.16105	11	2090	68	29348	transcription regulator activity	JG58912|JG24083|JG40521|JG57617|JG19779|JG11666|JG22991|JG27447|JG31095|JG43410|JG43013
200mM_6wk_Up_50mM_6wk_Down_MF	5515	0.0096435	0.17095	19	4736	68	29348	protein binding	JG34307|JG49032|JG3779|JG11745|JG11116|JG35110|JG42555|JG15862|JG40521|JG46106|JG6565|JG23998|JG42229|JG22551|JG44583|JG26621|JG43410|JG3691|JG43013
200mM_6wk_Up_50mM_6wk_Down_MF	51087	0.012504	0.2032	2	73	68	29348	chaperone binding	JG42555|JG11745
200mM_6wk_Up_50mM_6wk_Down_MF	3958	0.020664	0.28199	1	9	68	29348	NADPH-hemoprotein reductase activity	JG9032
200mM_6wk_Up_50mM_6wk_Down_MF	3979	0.020664	0.28199	1	9	68	29348	UDP-glucose 6-dehydrogenase activity	JG58257
200mM_6wk_Up_50mM_6wk_Down_MF	19139	0.022934	0.28199	1	10	68	29348	cytokinin dehydrogenase activity	JG59414
200mM_6wk_Up_50mM_6wk_Down_MF	16412	0.025198	0.28199	1	11	68	29348	serine O-acyltransferase activity	JG1988
200mM_6wk_Up_50mM_6wk_Down_MF	30775	0.029712	0.28199	1	13	68	29348	glucuronoxylan 4-O-methyltransferase activity	JG52845
200mM_6wk_Up_50mM_6wk_Down_MF	80019	0.031961	0.28199	1	14	68	29348	fatty-acyl-CoA reductase (alcohol-forming) activity	JG9071
200mM_6wk_Up_50mM_6wk_Down_MF	4434	0.036444	0.28199	1	16	68	29348	inositol or phosphatidylinositol phosphodiesterase activity	JG1564
200mM_6wk_Up_50mM_6wk_Down_MF	4435	0.036444	0.28199	1	16	68	29348	phosphoinositide phospholipase C activity	JG1564
200mM_6wk_Up_50mM_6wk_Down_MF	3691	0.040907	0.28199	1	18	68	29348	double-stranded telomeric DNA binding	JG21210
200mM_6wk_Up_50mM_6wk_Down_MF	2020	0.040907	0.28199	1	18	68	29348	protease binding	JG44583
200mM_6wk_Up_50mM_6wk_Down_MF	15380	0.04313	0.28199	1	19	68	29348	anion exchanger activity	JG58040
200mM_6wk_Up_50mM_6wk_Down_MF	8271	0.04313	0.28199	1	19	68	29348	secondary active sulfate transmembrane transporter activity	JG9139
200mM_6wk_Up_50mM_6wk_Down_MF	5452	0.04313	0.28199	1	19	68	29348	inorganic anion exchanger activity	JG58040
200mM_6wk_Up_50mM_6wk_Down_MF	16887	0.043148	0.28199	6	1108	68	29348	ATPase activity	JG6565|JG44583|JG21068|JG31013|JG3880|JG3691
200mM_6wk_Up_50mM_6wk_Down_MF	46715	0.045349	0.28199	1	20	68	29348	boron transmembrane transporter activity	JG58040
200mM_6wk_Up_50mM_6wk_Down_MF	15116	0.047562	0.28199	1	21	68	29348	sulfate transmembrane transporter activity	JG9139
200mM_6wk_Up_50mM_6wk_Down_MF	15189	0.047562	0.28199	1	21	68	29348	L-lysine transmembrane transporter activity	JG9522
200mM_6wk_Up_50mM_6wk_Down_MF	50275	0.049771	0.28199	1	22	68	29348	scopoletin glucosyltransferase activity	JG46106
50mM_1wk_Up_0mM_1wk_Down_BP	6412	5.2557e-24	6.4225e-21	52	805	337	29212	translation	JG55665|JG23030|JG54612|JG58651|JG8968|JG59623|JG58138|JG57764|JG51937|JG23953|JG22023|JG6270|JG60028|JG26544|JG6073|JG23197|JG61793|JG61277|JG55812|JG3767|JG10781|JG26838|JG47719|JG23446|JG47518|JG55728|JG22277|JG9592|JG43597|JG29357|JG2328|JG24183|JG1997|JG11545|JG58036|JG11781|JG52376|JG62583|JG23018|JG42491|JG27213|JG1285|JG52682|JG11412|JG50180|JG21917|JG59314|JG6587|JG45837|JG27307|JG1531|JG23027
50mM_1wk_Up_0mM_1wk_Down_BP	9059	1.6617e-11	1.0153e-08	71	2661	337	29212	macromolecule biosynthetic process	JG55665|JG23030|JG54612|JG58651|JG712|JG8968|JG13223|JG59623|JG58138|JG57764|JG43203|JG45669|JG51937|JG23953|JG42834|JG25259|JG22023|JG6270|JG60028|JG26544|JG6073|JG23197|JG61793|JG61277|JG1229|JG55812|JG3767|JG52502|JG10781|JG52742|JG54442|JG59731|JG39067|JG26838|JG59175|JG47719|JG23446|JG40842|JG47518|JG55728|JG22277|JG9592|JG43597|JG29357|JG2328|JG24183|JG4428|JG1997|JG11545|JG58036|JG11781|JG52376|JG62583|JG23018|JG42491|JG27213|JG1285|JG52682|JG58308|JG58305|JG11412|JG50180|JG59312|JG33981|JG21917|JG59314|JG6587|JG45837|JG27307|JG1531|JG23027
50mM_1wk_Up_0mM_1wk_Down_BP	34645	1.0118e-10	4.1212e-08	69	2650	337	29212	cellular macromolecule biosynthetic process	JG55665|JG23030|JG54612|JG58651|JG712|JG8968|JG13223|JG59623|JG58138|JG57764|JG45669|JG51937|JG23953|JG42834|JG25259|JG22023|JG6270|JG60028|JG26544|JG6073|JG23197|JG61793|JG61277|JG1229|JG55812|JG3767|JG10781|JG52742|JG54442|JG59731|JG39067|JG26838|JG59175|JG47719|JG23446|JG40842|JG47518|JG55728|JG22277|JG9592|JG43597|JG29357|JG2328|JG24183|JG4428|JG1997|JG11545|JG58036|JG11781|JG52376|JG62583|JG23018|JG42491|JG27213|JG1285|JG52682|JG58308|JG58305|JG11412|JG50180|JG59312|JG33981|JG21917|JG59314|JG6587|JG45837|JG27307|JG1531|JG23027
50mM_1wk_Up_0mM_1wk_Down_BP	70882	5.2384e-10	1.6003e-07	23	408	337	29212	cellular cell wall organization or biogenesis	JG30268|JG58308|JG58305|JG56723|JG4428|JG37979|JG42946|JG59312|JG52755|JG13223|JG54442|JG59731|JG39067|JG59081|JG6114|JG40842|JG59110|JG23767|JG53748|JG46682|JG3111|JG15949|JG16929
50mM_1wk_Up_0mM_1wk_Down_BP	42546	1.0413e-09	2.5449e-07	21	351	337	29212	cell wall biogenesis	JG30268|JG58308|JG58305|JG56723|JG4428|JG37979|JG42946|JG59312|JG13223|JG54442|JG39067|JG59081|JG6114|JG40842|JG59110|JG23767|JG53748|JG46682|JG3111|JG15949|JG16929
50mM_1wk_Up_0mM_1wk_Down_BP	71554	9.9765e-09	2.0319e-06	37	1116	337	29212	cell wall organization or biogenesis	JG30268|JG4428|JG54714|JG57926|JG37979|JG712|JG42946|JG52755|JG13223|JG37997|JG45669|JG59081|JG6114|JG16929|JG37508|JG58308|JG58305|JG11912|JG1229|JG36817|JG56723|JG11116|JG59312|JG54442|JG59731|JG39067|JG59175|JG40842|JG59110|JG51802|JG23767|JG53748|JG24930|JG46682|JG3111|JG15949|JG60352
50mM_1wk_Up_0mM_1wk_Down_BP	71555	1.495e-07	2.6099e-05	30	880	337	29212	cell wall organization	JG30268|JG4428|JG54714|JG37979|JG712|JG42946|JG52755|JG13223|JG45669|JG6114|JG16929|JG37508|JG58308|JG58305|JG11912|JG1229|JG36817|JG56723|JG11116|JG59312|JG54442|JG39067|JG59175|JG40842|JG51802|JG23767|JG24930|JG3111|JG15949|JG60352
50mM_1wk_Up_0mM_1wk_Down_BP	9058	4.7351e-07	7.2329e-05	102	5573	337	29212	biosynthetic process	JG55665|JG23030|JG54612|JG58651|JG712|JG8968|JG13223|JG59623|JG58138|JG43203|JG43324|JG23953|JG6270|JG26544|JG61793|JG61277|JG29135|JG55812|JG54442|JG59731|JG39067|JG5196|JG26838|JG40687|JG59175|JG23446|JG40842|JG47518|JG2087|JG2328|JG1997|JG30028|JG11545|JG3259|JG58036|JG11781|JG24818|JG39595|JG9401|JG62583|JG8676|JG42491|JG29430|JG52682|JG37508|JG58308|JG58305|JG30677|JG11412|JG59510|JG53530|JG41951|JG27307|JG1531|JG27147|JG57764|JG44216|JG45669|JG43248|JG51937|JG42834|JG25259|JG22023|JG60028|JG6073|JG23197|JG1229|JG3767|JG30578|JG58849|JG52502|JG10781|JG52742|JG45018|JG47719|JG17647|JG55728|JG22277|JG9592|JG3771|JG43597|JG29357|JG24183|JG4428|JG52376|JG23018|JG52527|JG46935|JG27213|JG1285|JG49078|JG50180|JG58068|JG59312|JG33981|JG21917|JG59314|JG6587|JG45837|JG23027|JG3111|JG6064
50mM_1wk_Up_0mM_1wk_Down_BP	42255	6.8584e-07	9.3122e-05	9	86	337	29212	ribosome assembly	JG62583|JG47719|JG1997|JG19609|JG42491|JG55728|JG22454|JG9592|JG57764
50mM_1wk_Up_0mM_1wk_Down_BP	22613	8.2001e-07	9.999e-05	29	903	337	29212	ribonucleoprotein complex biogenesis	JG11944|JG1997|JG58138|JG59568|JG52376|JG57764|JG62583|JG6531|JG12391|JG42491|JG62489|JG4334|JG26544|JG9193|JG7598|JG6587|JG45837|JG47719|JG40720|JG21500|JG52913|JG19609|JG55728|JG22277|JG1531|JG42140|JG22454|JG9592|JG27861
50mM_1wk_Up_0mM_1wk_Down_BP	42254	9.0007e-07	9.999e-05	25	708	337	29212	ribosome biogenesis	JG1997|JG58138|JG59568|JG57764|JG62583|JG6531|JG12391|JG42491|JG62489|JG4334|JG26544|JG9193|JG7598|JG45837|JG47719|JG40720|JG21500|JG52913|JG19609|JG55728|JG22277|JG1531|JG42140|JG22454|JG9592
50mM_1wk_Up_0mM_1wk_Down_BP	42257	1.1692e-06	0.00011907	8	68	337	29212	ribosomal subunit assembly	JG62583|JG1997|JG19609|JG42491|JG55728|JG22454|JG9592|JG57764
50mM_1wk_Up_0mM_1wk_Down_BP	28	3.2801e-06	0.00030833	6	36	337	29212	ribosomal small subunit assembly	JG62583|JG1997|JG42491|JG55728|JG9592|JG57764
50mM_1wk_Up_0mM_1wk_Down_BP	44249	4.7194e-06	0.00041194	96	5408	337	29212	cellular biosynthetic process	JG55665|JG23030|JG54612|JG58651|JG712|JG8968|JG13223|JG59623|JG58138|JG57764|JG43203|JG43324|JG44216|JG45669|JG43248|JG51937|JG23953|JG42834|JG25259|JG22023|JG6270|JG60028|JG26544|JG6073|JG23197|JG61793|JG61277|JG29135|JG1229|JG55812|JG3767|JG30578|JG52502|JG10781|JG52742|JG54442|JG59731|JG39067|JG5196|JG26838|JG40687|JG59175|JG47719|JG23446|JG40842|JG17647|JG47518|JG55728|JG22277|JG9592|JG3771|JG2087|JG43597|JG29357|JG2328|JG24183|JG4428|JG1997|JG30028|JG11545|JG3259|JG58036|JG11781|JG24818|JG52376|JG62583|JG8676|JG23018|JG52527|JG46935|JG42491|JG29430|JG27213|JG1285|JG52682|JG37508|JG58308|JG58305|JG49078|JG11412|JG50180|JG58068|JG59510|JG59312|JG33981|JG53530|JG21917|JG59314|JG41951|JG6587|JG45837|JG27307|JG1531|JG23027|JG3111|JG27147
50mM_1wk_Up_0mM_1wk_Down_BP	10411	6.533e-06	0.00051599	7	61	337	29212	xyloglucan metabolic process	JG30268|JG59081|JG59110|JG23767|JG42946|JG59731|JG16929
50mM_1wk_Up_0mM_1wk_Down_BP	44085	6.756e-06	0.00051599	56	2647	337	29212	cellular component biogenesis	JG13108|JG42946|JG13223|JG58138|JG57764|JG6114|JG62489|JG33509|JG4334|JG26544|JG9193|JG54442|JG39067|JG47719|JG40720|JG21500|JG40842|JG23767|JG53748|JG55728|JG22277|JG42140|JG9592|JG15949|JG30268|JG11944|JG4428|JG1997|JG37979|JG59568|JG52376|JG59081|JG62583|JG6531|JG12391|JG42491|JG16929|JG58308|JG58305|JG56723|JG63717|JG31524|JG59312|JG17382|JG31123|JG7598|JG6587|JG45837|JG59110|JG52913|JG19609|JG1531|JG46682|JG22454|JG3111|JG27861
50mM_1wk_Up_0mM_1wk_Down_BP	5975	1.2931e-05	0.00092536	48	2185	337	29212	carbohydrate metabolic process	JG30268|JG21191|JG4428|JG57926|JG3259|JG712|JG42946|JG13223|JG37997|JG60719|JG52499|JG54772|JG43203|JG43324|JG38122|JG45669|JG59081|JG8676|JG42834|JG25259|JG29430|JG49520|JG62488|JG25298|JG16929|JG37508|JG58308|JG58305|JG1229|JG36817|JG59510|JG59312|JG52502|JG37965|JG7805|JG52764|JG54442|JG59731|JG62691|JG39067|JG36492|JG59175|JG40842|JG59110|JG23767|JG20693|JG46066|JG46048
50mM_1wk_Up_0mM_1wk_Down_BP	10383	1.4283e-05	0.00092536	13	265	337	29212	cell wall polysaccharide metabolic process	JG30268|JG58305|JG4428|JG57926|JG42946|JG13223|JG37997|JG59731|JG59081|JG40842|JG59110|JG23767|JG16929
50mM_1wk_Up_0mM_1wk_Down_BP	71669	1.4388e-05	0.00092536	17	435	337	29212	plant-type cell wall organization or biogenesis	JG58308|JG58305|JG4428|JG37979|JG712|JG42946|JG59312|JG13223|JG54442|JG39067|JG6114|JG59175|JG40842|JG53748|JG46682|JG3111|JG60352
50mM_1wk_Up_0mM_1wk_Down_BP	42274	2.9358e-05	0.0016994	6	52	337	29212	ribosomal small subunit biogenesis	JG62583|JG1997|JG42491|JG55728|JG9592|JG57764
50mM_1wk_Up_0mM_1wk_Down_BP	9832	2.9699e-05	0.0016994	12	244	337	29212	plant-type cell wall biogenesis	JG39067|JG58308|JG58305|JG6114|JG40842|JG37979|JG53748|JG59312|JG46682|JG13223|JG3111|JG54442
50mM_1wk_Up_0mM_1wk_Down_BP	22618	3.0595e-05	0.0016994	13	285	337	29212	ribonucleoprotein complex assembly	JG11944|JG1997|JG52376|JG57764|JG62583|JG6587|JG47719|JG19609|JG42491|JG55728|JG22454|JG9592|JG27861
50mM_1wk_Up_0mM_1wk_Down_BP	6073	3.6219e-05	0.0018725	15	376	337	29212	cellular glucan metabolic process	JG30268|JG58308|JG58305|JG712|JG42946|JG59312|JG54442|JG59731|JG39067|JG59081|JG59175|JG40842|JG59110|JG23767|JG16929
50mM_1wk_Up_0mM_1wk_Down_BP	6063	3.6776e-05	0.0018725	4	17	337	29212	uronic acid metabolic process	JG43203|JG8676|JG59510|JG52502
50mM_1wk_Up_0mM_1wk_Down_BP	44262	3.9216e-05	0.0019169	38	1645	337	29212	cellular carbohydrate metabolic process	JG30268|JG4428|JG3259|JG712|JG42946|JG13223|JG60719|JG54772|JG43203|JG43324|JG38122|JG45669|JG59081|JG8676|JG42834|JG25259|JG29430|JG62488|JG16929|JG37508|JG58308|JG58305|JG1229|JG36817|JG59510|JG59312|JG52502|JG7805|JG52764|JG54442|JG59731|JG39067|JG36492|JG59175|JG40842|JG59110|JG23767|JG46066
50mM_1wk_Up_0mM_1wk_Down_BP	10467	4.6848e-05	0.0022019	65	3455	337	29212	gene expression	JG55665|JG23030|JG54612|JG58651|JG8968|JG59623|JG58138|JG57764|JG51937|JG23953|JG22023|JG4334|JG6270|JG60028|JG26544|JG6073|JG23197|JG61793|JG61277|JG55812|JG3767|JG10781|JG52742|JG39384|JG26838|JG47719|JG40720|JG21500|JG23446|JG47518|JG55728|JG22277|JG42140|JG9592|JG43597|JG29357|JG11944|JG2328|JG24183|JG1997|JG11545|JG58036|JG55320|JG59568|JG11781|JG52376|JG62583|JG6531|JG12391|JG23018|JG42491|JG27213|JG1285|JG52682|JG11412|JG50180|JG21917|JG59314|JG7598|JG6587|JG45837|JG52913|JG27307|JG1531|JG23027
50mM_1wk_Up_0mM_1wk_Down_BP	44036	5.1822e-05	0.0023454	13	300	337	29212	cell wall macromolecule metabolic process	JG30268|JG58305|JG4428|JG57926|JG42946|JG13223|JG37997|JG59731|JG59081|JG40842|JG59110|JG23767|JG16929
50mM_1wk_Up_0mM_1wk_Down_BP	5976	5.3857e-05	0.0023505	24	845	337	29212	polysaccharide metabolic process	JG30268|JG58308|JG58305|JG1229|JG4428|JG57926|JG712|JG42946|JG59312|JG52502|JG13223|JG37997|JG54442|JG59731|JG43203|JG39067|JG38122|JG45669|JG59081|JG59175|JG40842|JG59110|JG23767|JG16929
50mM_1wk_Up_0mM_1wk_Down_BP	470	7.3395e-05	0.0030927	6	61	337	29212	maturation of LSU-rRNA	JG12391|JG21500|JG52913|JG1531|JG4334|JG26544
50mM_1wk_Up_0mM_1wk_Down_BP	44042	0.00010936	0.0044547	15	415	337	29212	glucan metabolic process	JG30268|JG58308|JG58305|JG712|JG42946|JG59312|JG54442|JG59731|JG39067|JG59081|JG59175|JG40842|JG59110|JG23767|JG16929
50mM_1wk_Up_0mM_1wk_Down_BP	30490	0.00020844	0.008129	7	104	337	29212	maturation of SSU-rRNA	JG62583|JG7598|JG45837|JG47719|JG22277|JG42140|JG9592
50mM_1wk_Up_0mM_1wk_Down_BP	44264	0.00021626	0.008129	20	702	337	29212	cellular polysaccharide metabolic process	JG30268|JG58308|JG58305|JG1229|JG4428|JG712|JG42946|JG59312|JG13223|JG54442|JG59731|JG39067|JG38122|JG45669|JG59081|JG59175|JG40842|JG59110|JG23767|JG16929
50mM_1wk_Up_0mM_1wk_Down_BP	30244	0.00021952	0.008129	8	139	337	29212	cellulose biosynthetic process	JG39067|JG58308|JG58305|JG59175|JG40842|JG712|JG59312|JG54442
50mM_1wk_Up_0mM_1wk_Down_BP	10382	0.00023908	0.0085929	10	218	337	29212	cellular cell wall macromolecule metabolic process	JG30268|JG59081|JG58305|JG40842|JG59110|JG23767|JG42946|JG13223|JG59731|JG16929
50mM_1wk_Up_0mM_1wk_Down_BP	70925	0.00024801	0.008659	10	219	337	29212	organelle assembly	JG62583|JG47719|JG1997|JG63717|JG19609|JG42491|JG55728|JG22454|JG9592|JG57764
50mM_1wk_Up_0mM_1wk_Down_BP	6414	0.00028624	0.0097161	4	28	337	29212	translational elongation	JG54612|JG23018|JG3767|JG23027
50mM_1wk_Up_0mM_1wk_Down_BP	16051	0.00031056	0.010257	20	722	337	29212	carbohydrate biosynthetic process	JG37508|JG58308|JG58305|JG1229|JG4428|JG3259|JG712|JG59510|JG59312|JG52502|JG13223|JG54442|JG59731|JG43203|JG43324|JG39067|JG45669|JG8676|JG59175|JG40842
50mM_1wk_Up_0mM_1wk_Down_BP	34637	0.00049692	0.015677	18	638	337	29212	cellular carbohydrate biosynthetic process	JG37508|JG58308|JG58305|JG1229|JG4428|JG3259|JG712|JG59510|JG59312|JG13223|JG54442|JG59731|JG43324|JG39067|JG45669|JG8676|JG59175|JG40842
50mM_1wk_Up_0mM_1wk_Down_BP	10410	0.00050033	0.015677	9	197	337	29212	hemicellulose metabolic process	JG30268|JG59081|JG59110|JG57926|JG23767|JG42946|JG37997|JG59731|JG16929
50mM_1wk_Up_0mM_1wk_Down_BP	271	0.00052572	0.016061	15	481	337	29212	polysaccharide biosynthetic process	JG58308|JG58305|JG1229|JG4428|JG712|JG59312|JG52502|JG13223|JG54442|JG59731|JG43203|JG39067|JG45669|JG59175|JG40842
50mM_1wk_Up_0mM_1wk_Down_BP	45489	0.00060736	0.018102	7	124	337	29212	pectin biosynthetic process	JG45669|JG1229|JG59175|JG4428|JG40842|JG712|JG13223
50mM_1wk_Up_0mM_1wk_Down_BP	33481	0.00078406	0.022812	2	4	337	29212	galacturonate biosynthetic process	JG8676|JG59510
50mM_1wk_Up_0mM_1wk_Down_BP	30243	0.00094059	0.02673	8	173	337	29212	cellulose metabolic process	JG39067|JG58308|JG58305|JG59175|JG40842|JG712|JG59312|JG54442
50mM_1wk_Up_0mM_1wk_Down_BP	9664	0.0010296	0.028595	10	263	337	29212	plant-type cell wall organization	JG58305|JG6114|JG59175|JG4428|JG40842|JG37979|JG712|JG42946|JG13223|JG60352
50mM_1wk_Up_0mM_1wk_Down_BP	9682	0.0015061	0.040898	4	43	337	29212	induced systemic resistance	JG24371|JG8206|JG8208|JG24373
50mM_1wk_Up_0mM_1wk_Down_BP	8361	0.0018472	0.047775	17	659	337	29212	regulation of cell size	JG1998|JG58305|JG36817|JG1864|JG42946|JG13223|JG28949|JG54442|JG39067|JG18746|JG24724|JG40842|JG17647|JG2122|JG24345|JG63103|JG3111
50mM_1wk_Up_0mM_1wk_Down_BP	462	0.0018763	0.047775	5	76	337	29212	maturation of SSU-rRNA from tricistronic rRNA transcript (SSU-rRNA, 5.8S rRNA, LSU-rRNA)	JG45837|JG47719|JG22277|JG42140|JG9592
50mM_1wk_Up_0mM_1wk_Down_BP	9725	0.0019076	0.047775	41	2217	337	29212	response to hormone stimulus	JG1998|JG54810|JG1953|JG28949|JG55442|JG57047|JG18746|JG24724|JG24229|JG24227|JG3566|JG24500|JG61656|JG49069|JG43022|JG53157|JG24371|JG37508|JG1864|JG4832|JG12127|JG12004|JG38779|JG57398|JG36492|JG45018|JG40269|JG8206|JG21467|JG8208|JG61324|JG40060|JG49733|JG2122|JG22312|JG3111|JG24178|JG63486|JG24373|JG61322|JG23000
50mM_1wk_Up_0mM_1wk_Down_BP	19586	0.0019304	0.047775	2	6	337	29212	galacturonate metabolic process	JG8676|JG59510
50mM_1wk_Up_0mM_1wk_Down_BP	6364	0.0019548	0.047775	15	549	337	29212	rRNA processing	JG59568|JG62583|JG6531|JG7598|JG12391|JG45837|JG47719|JG21500|JG52913|JG22277|JG1531|JG4334|JG42140|JG26544|JG9592
50mM_1wk_Up_0mM_1wk_Down_BP	16072	0.0023213	0.05562	15	559	337	29212	rRNA metabolic process	JG59568|JG62583|JG6531|JG7598|JG12391|JG45837|JG47719|JG21500|JG52913|JG22277|JG1531|JG4334|JG42140|JG26544|JG9592
50mM_1wk_Up_0mM_1wk_Down_BP	6833	0.0026386	0.060837	4	50	337	29212	water transport	JG20964|JG11357|JG27192|JG21393
50mM_1wk_Up_0mM_1wk_Down_BP	42044	0.0026386	0.060837	4	50	337	29212	fluid transport	JG20964|JG11357|JG27192|JG21393
50mM_1wk_Up_0mM_1wk_Down_BP	7017	0.0027078	0.061276	12	403	337	29212	microtubule-based process	JG59160|JG39067|JG63708|JG13108|JG63717|JG61989|JG1651|JG52537|JG4696|JG55376|JG54442|JG58104
50mM_1wk_Up_0mM_1wk_Down_BP	44267	0.0030536	0.067846	89	5881	337	29212	cellular protein metabolic process	JG55665|JG61948|JG48251|JG23030|JG54612|JG3318|JG36946|JG44170|JG58651|JG8968|JG11167|JG59623|JG58138|JG57047|JG57204|JG57764|JG11160|JG51937|JG18967|JG23953|JG21732|JG42834|JG22942|JG25259|JG22023|JG6270|JG60028|JG63139|JG26544|JG6073|JG23197|JG61793|JG24882|JG61277|JG1864|JG55812|JG3767|JG9193|JG11116|JG12004|JG10781|JG26838|JG47719|JG19507|JG23446|JG47518|JG55728|JG16836|JG22277|JG2122|JG9592|JG11827|JG43597|JG12914|JG29357|JG11944|JG2328|JG24183|JG1997|JG1796|JG11545|JG12114|JG12235|JG58036|JG11781|JG52376|JG62583|JG17016|JG18746|JG23018|JG42491|JG4552|JG27213|JG1285|JG52682|JG58308|JG55315|JG11412|JG50180|JG53692|JG21917|JG59314|JG6587|JG44506|JG45837|JG27307|JG1531|JG23027|JG9299
50mM_1wk_Up_0mM_1wk_Down_BP	33692	0.0033247	0.072549	13	468	337	29212	cellular polysaccharide biosynthetic process	JG58308|JG58305|JG1229|JG4428|JG712|JG59312|JG13223|JG54442|JG59731|JG39067|JG45669|JG59175|JG40842
50mM_1wk_Up_0mM_1wk_Down_BP	9250	0.0036638	0.078548	9	263	337	29212	glucan biosynthetic process	JG39067|JG58308|JG58305|JG59175|JG40842|JG712|JG59312|JG54442|JG59731
50mM_1wk_Up_0mM_1wk_Down_BP	32535	0.0039408	0.083029	17	710	337	29212	regulation of cellular component size	JG1998|JG58305|JG36817|JG1864|JG42946|JG13223|JG28949|JG54442|JG39067|JG18746|JG24724|JG40842|JG17647|JG2122|JG24345|JG63103|JG3111
50mM_1wk_Up_0mM_1wk_Down_BP	90066	0.0041085	0.085096	17	713	337	29212	regulation of anatomical structure size	JG1998|JG58305|JG36817|JG1864|JG42946|JG13223|JG28949|JG54442|JG39067|JG18746|JG24724|JG40842|JG17647|JG2122|JG24345|JG63103|JG3111
50mM_1wk_Up_0mM_1wk_Down_BP	6334	0.0042496	0.086549	4	57	337	29212	nucleosome assembly	JG63717|JG31524|JG33509|JG17382
50mM_1wk_Up_0mM_1wk_Down_BP	46399	0.0045279	0.089243	2	9	337	29212	glucuronate biosynthetic process	JG43203|JG52502
50mM_1wk_Up_0mM_1wk_Down_BP	6065	0.0045279	0.089243	2	9	337	29212	UDP-glucuronate biosynthetic process	JG43203|JG52502
50mM_1wk_Up_0mM_1wk_Down_BP	6694	0.0047142	0.091227	5	94	337	29212	steroid biosynthetic process	JG39595|JG9401|JG30677|JG6064|JG24818
50mM_1wk_Up_0mM_1wk_Down_BP	226	0.0047778	0.091227	9	274	337	29212	microtubule cytoskeleton organization	JG59160|JG39067|JG13108|JG63717|JG1651|JG52537|JG4696|JG55376|JG54442
50mM_1wk_Up_0mM_1wk_Down_BP	16126	0.0051067	0.096005	4	60	337	29212	sterol biosynthetic process	JG39595|JG9401|JG6064|JG24818
50mM_1wk_Up_0mM_1wk_Down_BP	6066	0.0057295	0.10588	19	862	337	29212	alcohol metabolic process	JG37508|JG58308|JG36817|JG3259|JG59510|JG52502|JG7805|JG60719|JG24818|JG39595|JG43203|JG43324|JG9401|JG8676|JG21467|JG42834|JG29430|JG6064|JG62488
50mM_1wk_Up_0mM_1wk_Down_BP	32350	0.0058916	0.10588	3	32	337	29212	regulation of hormone metabolic process	JG30677|JG13178|JG3111
50mM_1wk_Up_0mM_1wk_Down_BP	10215	0.0058916	0.10588	3	32	337	29212	cellulose microfibril organization	JG58305|JG6114|JG37979
50mM_1wk_Up_0mM_1wk_Down_BP	463	0.0064261	0.11237	3	33	337	29212	maturation of LSU-rRNA from tricistronic rRNA transcript (SSU-rRNA, 5.8S rRNA, LSU-rRNA)	JG12391|JG52913|JG1531
50mM_1wk_Up_0mM_1wk_Down_BP	9719	0.0067703	0.11237	41	2385	337	29212	response to endogenous stimulus	JG1998|JG54810|JG1953|JG28949|JG55442|JG57047|JG18746|JG24724|JG24229|JG24227|JG3566|JG24500|JG61656|JG49069|JG43022|JG53157|JG24371|JG37508|JG1864|JG4832|JG12127|JG12004|JG38779|JG57398|JG36492|JG45018|JG40269|JG8206|JG21467|JG8208|JG61324|JG40060|JG49733|JG2122|JG22312|JG3111|JG24178|JG63486|JG24373|JG61322|JG23000
50mM_1wk_Up_0mM_1wk_Down_BP	19585	0.006813	0.11237	2	11	337	29212	glucuronate metabolic process	JG43203|JG52502
50mM_1wk_Up_0mM_1wk_Down_BP	46398	0.006813	0.11237	2	11	337	29212	UDP-glucuronate metabolic process	JG43203|JG52502
50mM_1wk_Up_0mM_1wk_Down_BP	6023	0.006813	0.11237	2	11	337	29212	aminoglycan biosynthetic process	JG43203|JG52502
50mM_1wk_Up_0mM_1wk_Down_BP	6024	0.006813	0.11237	2	11	337	29212	glycosaminoglycan biosynthetic process	JG43203|JG52502
50mM_1wk_Up_0mM_1wk_Down_BP	70726	0.0069885	0.11237	3	34	337	29212	cell wall assembly	JG58305|JG6114|JG37979
50mM_1wk_Up_0mM_1wk_Down_BP	71668	0.0069885	0.11237	3	34	337	29212	plant-type cell wall assembly	JG58305|JG6114|JG37979
50mM_1wk_Up_0mM_1wk_Down_BP	469	0.0083524	0.13255	4	69	337	29212	cleavage involved in rRNA processing	JG7598|JG22277|JG4334|JG42140
50mM_1wk_Up_0mM_1wk_Down_BP	31365	0.0088471	0.1386	3	37	337	29212	N-terminal protein amino acid modification	JG21732|JG11545|JG44170
50mM_1wk_Up_0mM_1wk_Down_BP	45488	0.0096724	0.14962	8	254	337	29212	pectin metabolic process	JG38122|JG45669|JG1229|JG59175|JG4428|JG40842|JG712|JG13223
50mM_1wk_Up_0mM_1wk_Down_BP	9651	0.0098943	0.15114	16	719	337	29212	response to salt stress	JG24371|JG58305|JG45030|JG10258|JG12004|JG6618|JG56014|JG55442|JG57047|JG8206|JG8208|JG3566|JG49069|JG62488|JG24373|JG23000
50mM_1wk_Up_0mM_1wk_Down_BP	45903	0.011018	0.16623	2	14	337	29212	positive regulation of translational fidelity	JG6587|JG6270
50mM_1wk_Up_0mM_1wk_Down_BP	9833	0.011735	0.17331	3	41	337	29212	primary cell wall biogenesis	JG39067|JG59312|JG54442
50mM_1wk_Up_0mM_1wk_Down_BP	34622	0.011771	0.17331	17	797	337	29212	cellular macromolecular complex assembly	JG11944|JG1997|JG63717|JG31524|JG17382|JG52376|JG57764|JG62583|JG6587|JG47719|JG19609|JG42491|JG55728|JG33509|JG22454|JG9592|JG27861
50mM_1wk_Up_0mM_1wk_Down_BP	30198	0.012531	0.1823	3	42	337	29212	extracellular matrix organization	JG58305|JG6114|JG37979
50mM_1wk_Up_0mM_1wk_Down_BP	40007	0.012733	0.18306	15	677	337	29212	growth	JG58305|JG36817|JG1864|JG42946|JG28949|JG54442|JG54674|JG39067|JG39660|JG18746|JG40842|JG17647|JG24345|JG63103|JG3111
50mM_1wk_Up_0mM_1wk_Down_BP	5996	0.013032	0.18518	12	495	337	29212	monosaccharide metabolic process	JG43203|JG37508|JG58308|JG8676|JG42834|JG3259|JG59510|JG52502|JG7805|JG60719|JG29430|JG62488
50mM_1wk_Up_0mM_1wk_Down_BP	16049	0.014269	0.20042	13	562	337	29212	cell growth	JG58305|JG36817|JG1864|JG42946|JG28949|JG54442|JG39067|JG18746|JG40842|JG17647|JG24345|JG63103|JG3111
50mM_1wk_Up_0mM_1wk_Down_BP	34728	0.014444	0.20057	4	81	337	29212	nucleosome organization	JG63717|JG31524|JG33509|JG17382
50mM_1wk_Up_0mM_1wk_Down_BP	31221	0.016097	0.21615	2	17	337	29212	arabinan metabolic process	JG57926|JG37997
50mM_1wk_Up_0mM_1wk_Down_BP	31222	0.016097	0.21615	2	17	337	29212	arabinan catabolic process	JG57926|JG37997
50mM_1wk_Up_0mM_1wk_Down_BP	18206	0.016097	0.21615	2	17	337	29212	peptidyl-methionine modification	JG11545|JG44170
50mM_1wk_Up_0mM_1wk_Down_BP	9825	0.017635	0.23189	4	86	337	29212	multidimensional cell growth	JG39067|JG58305|JG42946|JG54442
50mM_1wk_Up_0mM_1wk_Down_BP	9723	0.017648	0.23189	10	397	337	29212	response to ethylene stimulus	JG53157|JG1998|JG45018|JG24724|JG24229|JG21467|JG24227|JG49733|JG2122|JG61656
50mM_1wk_Up_0mM_1wk_Down_BP	30203	0.017972	0.23364	2	18	337	29212	glycosaminoglycan metabolic process	JG43203|JG52502
50mM_1wk_Up_0mM_1wk_Down_BP	9741	0.018906	0.2383	6	181	337	29212	response to brassinosteroid stimulus	JG53157|JG18746|JG40269|JG1864|JG12004|JG2122
50mM_1wk_Up_0mM_1wk_Down_BP	45927	0.019744	0.2383	4	89	337	29212	positive regulation of growth	JG37042|JG1998|JG24724|JG13223
50mM_1wk_Up_0mM_1wk_Down_BP	10929	0.019935	0.2383	2	19	337	29212	positive regulation of auxin mediated signaling pathway	JG46066|JG52764
50mM_1wk_Up_0mM_1wk_Down_BP	15812	0.019935	0.2383	2	19	337	29212	gamma-aminobutyric acid transport	JG52998|JG12873
50mM_1wk_Up_0mM_1wk_Down_BP	50832	0.020753	0.2383	12	529	337	29212	defense response to fungus	JG24371|JG9412|JG8676|JG18746|JG25604|JG8206|JG8208|JG59510|JG52755|JG2122|JG61583|JG24373
50mM_1wk_Up_0mM_1wk_Down_BP	32352	0.021984	0.2383	2	20	337	29212	positive regulation of hormone metabolic process	JG30677|JG3111
50mM_1wk_Up_0mM_1wk_Down_BP	51353	0.02294	0.2383	1	2	337	29212	positive regulation of oxidoreductase activity	JG30677
50mM_1wk_Up_0mM_1wk_Down_BP	51415	0.02294	0.2383	1	2	337	29212	interphase microtubule nucleation by interphase microtubule organizing center	JG63717
50mM_1wk_Up_0mM_1wk_Down_BP	51418	0.02294	0.2383	1	2	337	29212	microtubule nucleation by microtubule organizing center	JG63717
50mM_1wk_Up_0mM_1wk_Down_BP	90358	0.02294	0.2383	1	2	337	29212	positive regulation of tryptophan metabolic process	JG3111
50mM_1wk_Up_0mM_1wk_Down_BP	10566	0.02294	0.2383	1	2	337	29212	regulation of ketone biosynthetic process	JG30677
50mM_1wk_Up_0mM_1wk_Down_BP	33240	0.02294	0.2383	1	2	337	29212	positive regulation of cellular amine metabolic process	JG3111
50mM_1wk_Up_0mM_1wk_Down_BP	10893	0.02294	0.2383	1	2	337	29212	positive regulation of steroid biosynthetic process	JG30677
50mM_1wk_Up_0mM_1wk_Down_BP	43686	0.02294	0.2383	1	2	337	29212	co-translational protein modification	JG11545
50mM_1wk_Up_0mM_1wk_Down_BP	45764	0.02294	0.2383	1	2	337	29212	positive regulation of cellular amino acid metabolic process	JG3111
50mM_1wk_Up_0mM_1wk_Down_BP	45940	0.02294	0.2383	1	2	337	29212	positive regulation of steroid metabolic process	JG30677
50mM_1wk_Up_0mM_1wk_Down_BP	45966	0.02294	0.2383	1	2	337	29212	positive regulation of ecdysteroid metabolic process	JG30677
50mM_1wk_Up_0mM_1wk_Down_BP	45998	0.02294	0.2383	1	2	337	29212	positive regulation of ecdysteroid biosynthetic process	JG30677
50mM_1wk_Up_0mM_1wk_Down_BP	7553	0.02294	0.2383	1	2	337	29212	regulation of ecdysteroid metabolic process	JG30677
50mM_1wk_Up_0mM_1wk_Down_BP	7554	0.02294	0.2383	1	2	337	29212	regulation of ecdysteroid biosynthetic process	JG30677
50mM_1wk_Up_0mM_1wk_Down_BP	71497	0.02294	0.2383	1	2	337	29212	cellular response to freezing	JG49733
50mM_1wk_Up_0mM_1wk_Down_BP	90031	0.02294	0.2383	1	2	337	29212	positive regulation of steroid hormone biosynthetic process	JG30677
50mM_1wk_Up_0mM_1wk_Down_BP	90030	0.02294	0.2383	1	2	337	29212	regulation of steroid hormone biosynthetic process	JG30677
50mM_1wk_Up_0mM_1wk_Down_BP	9733	0.023011	0.2383	14	664	337	29212	response to auxin stimulus	JG37508|JG1998|JG54810|JG38779|JG57398|JG28949|JG40269|JG24724|JG24227|JG61324|JG3111|JG24178|JG43022|JG61322
50mM_1wk_Up_0mM_1wk_Down_BP	43062	0.024482	0.24931	3	54	337	29212	extracellular structure organization	JG58305|JG6114|JG37979
50mM_1wk_Up_0mM_1wk_Down_BP	30307	0.024482	0.24931	3	54	337	29212	positive regulation of cell growth	JG1998|JG24724|JG13223
50mM_1wk_Up_0mM_1wk_Down_BP	31118	0.026328	0.26589	2	22	337	29212	rRNA pseudouridine synthesis	JG4334|JG59568
50mM_1wk_Up_0mM_1wk_Down_BP	31497	0.026976	0.26801	4	98	337	29212	chromatin assembly	JG63717|JG31524|JG33509|JG17382
50mM_1wk_Up_0mM_1wk_Down_BP	46364	0.026976	0.26801	4	98	337	29212	monosaccharide biosynthetic process	JG37508|JG8676|JG3259|JG59510
50mM_1wk_Up_0mM_1wk_Down_BP	10315	0.028619	0.27345	2	23	337	29212	auxin efflux	JG37508|JG3111
50mM_1wk_Up_0mM_1wk_Down_BP	6450	0.028619	0.27345	2	23	337	29212	regulation of translational fidelity	JG6587|JG6270
50mM_1wk_Up_0mM_1wk_Down_BP	52324	0.028619	0.27345	2	23	337	29212	cell wall cellulose biosynthetic process	JG58305|JG40842
50mM_1wk_Up_0mM_1wk_Down_BP	6333	0.028771	0.27345	4	100	337	29212	chromatin assembly or disassembly	JG63717|JG31524|JG33509|JG17382
50mM_1wk_Up_0mM_1wk_Down_BP	10102	0.028771	0.27345	4	100	337	29212	lateral root morphogenesis	JG39660|JG38779|JG52755|JG54674
50mM_1wk_Up_0mM_1wk_Down_BP	8202	0.028867	0.27345	5	148	337	29212	steroid metabolic process	JG39595|JG9401|JG30677|JG6064|JG24818
50mM_1wk_Up_0mM_1wk_Down_BP	45793	0.029455	0.27688	3	58	337	29212	positive regulation of cell size	JG1998|JG24724|JG13223
50mM_1wk_Up_0mM_1wk_Down_BP	42744	0.030273	0.28201	7	257	337	29212	hydrogen peroxide catabolic process	JG42278|JG46935|JG10258|JG59872|JG4201|JG19970|JG34276
50mM_1wk_Up_0mM_1wk_Down_BP	34470	0.030463	0.28201	16	823	337	29212	ncRNA processing	JG55320|JG59568|JG62583|JG6531|JG7598|JG12391|JG45837|JG47719|JG21500|JG52913|JG22277|JG1531|JG4334|JG42140|JG26544|JG9592
50mM_1wk_Up_0mM_1wk_Down_BP	6474	0.030986	0.2847	2	24	337	29212	N-terminal protein amino acid acetylation	JG21732|JG44170
50mM_1wk_Up_0mM_1wk_Down_BP	9409	0.031268	0.28515	11	499	337	29212	response to cold	JG24371|JG8206|JG8208|JG24227|JG10258|JG49733|JG24333|JG4201|JG6618|JG62488|JG24373
50mM_1wk_Up_0mM_1wk_Down_BP	10101	0.031594	0.28599	4	103	337	29212	post-embryonic root morphogenesis	JG39660|JG38779|JG52755|JG54674
50mM_1wk_Up_0mM_1wk_Down_BP	9834	0.033564	0.29442	4	105	337	29212	secondary cell wall biogenesis	JG53748|JG59312|JG46682|JG3111
50mM_1wk_Up_0mM_1wk_Down_BP	34621	0.033845	0.29442	18	971	337	29212	cellular macromolecular complex subunit organization	JG11944|JG1997|JG63717|JG31524|JG17382|JG52742|JG52376|JG57764|JG62583|JG6587|JG47719|JG19609|JG42491|JG55728|JG33509|JG22454|JG9592|JG27861
50mM_1wk_Up_0mM_1wk_Down_BP	10394	0.034212	0.29442	1	3	337	29212	homogalacturonan metabolic process	JG13223
50mM_1wk_Up_0mM_1wk_Down_BP	90357	0.034212	0.29442	1	3	337	29212	regulation of tryptophan metabolic process	JG3111
50mM_1wk_Up_0mM_1wk_Down_BP	6437	0.034212	0.29442	1	3	337	29212	tyrosyl-tRNA aminoacylation	JG27307
50mM_1wk_Up_0mM_1wk_Down_BP	34080	0.034212	0.29442	1	3	337	29212	CenH3-containing nucleosome assembly at centromere	JG63717
50mM_1wk_Up_0mM_1wk_Down_BP	50810	0.034212	0.29442	1	3	337	29212	regulation of steroid biosynthetic process	JG30677
50mM_1wk_Up_0mM_1wk_Down_BP	15807	0.035944	0.30716	2	26	337	29212	L-amino acid transport	JG52998|JG12873
50mM_1wk_Up_0mM_1wk_Down_BP	9755	0.036602	0.30923	23	1333	337	29212	hormone-mediated signaling pathway	JG53157|JG37508|JG1998|JG1953|JG4832|JG12127|JG12004|JG57398|JG55442|JG40269|JG24724|JG24229|JG24227|JG24500|JG61324|JG40060|JG49733|JG2122|JG22312|JG3111|JG24178|JG43022|JG61322
50mM_1wk_Up_0mM_1wk_Down_BP	42743	0.036692	0.30923	7	268	337	29212	hydrogen peroxide metabolic process	JG42278|JG46935|JG10258|JG59872|JG4201|JG19970|JG34276
50mM_1wk_Up_0mM_1wk_Down_BP	10305	0.037835	0.31452	3	64	337	29212	leaf vascular tissue pattern formation	JG39660|JG24178|JG54674
50mM_1wk_Up_0mM_1wk_Down_BP	33037	0.037835	0.31452	3	64	337	29212	polysaccharide localization	JG40842|JG11116|JG52755
50mM_1wk_Up_0mM_1wk_Down_BP	52541	0.038529	0.31813	2	27	337	29212	plant-type cell wall cellulose metabolic process	JG58305|JG40842
50mM_1wk_Up_0mM_1wk_Down_BP	9873	0.039886	0.32037	7	273	337	29212	ethylene mediated signaling pathway	JG53157|JG1998|JG24724|JG24229|JG24227|JG49733|JG2122
50mM_1wk_Up_0mM_1wk_Down_BP	10449	0.041183	0.32037	2	28	337	29212	root meristem growth	JG39660|JG54674
50mM_1wk_Up_0mM_1wk_Down_BP	18409	0.041183	0.32037	2	28	337	29212	peptide or protein amino-terminal blocking	JG21732|JG44170
50mM_1wk_Up_0mM_1wk_Down_BP	70301	0.041886	0.32037	7	276	337	29212	cellular response to hydrogen peroxide	JG42278|JG46935|JG10258|JG59872|JG4201|JG19970|JG34276
50mM_1wk_Up_0mM_1wk_Down_BP	16125	0.042142	0.32037	4	113	337	29212	sterol metabolic process	JG39595|JG9401|JG6064|JG24818
50mM_1wk_Up_0mM_1wk_Down_BP	34660	0.042195	0.32037	17	928	337	29212	ncRNA metabolic process	JG55320|JG59568|JG62583|JG6531|JG7598|JG12391|JG45837|JG47719|JG21500|JG52913|JG27307|JG22277|JG1531|JG4334|JG42140|JG26544|JG9592
50mM_1wk_Up_0mM_1wk_Down_BP	71369	0.043256	0.32037	7	278	337	29212	cellular response to ethylene stimulus	JG53157|JG1998|JG24724|JG24229|JG24227|JG49733|JG2122
50mM_1wk_Up_0mM_1wk_Down_BP	46274	0.043904	0.32037	2	29	337	29212	lignin catabolic process	JG3911|JG30578
50mM_1wk_Up_0mM_1wk_Down_BP	6800	0.044654	0.32037	7	280	337	29212	oxygen and reactive oxygen species metabolic process	JG42278|JG46935|JG10258|JG59872|JG4201|JG19970|JG34276
50mM_1wk_Up_0mM_1wk_Down_BP	48527	0.044773	0.32037	5	167	337	29212	lateral root development	JG53157|JG39660|JG38779|JG52755|JG54674
50mM_1wk_Up_0mM_1wk_Down_BP	10253	0.045355	0.32037	1	4	337	29212	UDP-rhamnose biosynthetic process	JG37508
50mM_1wk_Up_0mM_1wk_Down_BP	51341	0.045355	0.32037	1	4	337	29212	regulation of oxidoreductase activity	JG30677
50mM_1wk_Up_0mM_1wk_Down_BP	34963	0.045355	0.32037	1	4	337	29212	box C/D snoRNA processing	JG6531
50mM_1wk_Up_0mM_1wk_Down_BP	80086	0.045355	0.32037	1	4	337	29212	stamen filament development	JG16929
50mM_1wk_Up_0mM_1wk_Down_BP	454	0.045355	0.32037	1	4	337	29212	snoRNA guided rRNA pseudouridine synthesis	JG59568
50mM_1wk_Up_0mM_1wk_Down_BP	494	0.045355	0.32037	1	4	337	29212	box C/D snoRNA 3'-end processing	JG6531
50mM_1wk_Up_0mM_1wk_Down_BP	33478	0.045355	0.32037	1	4	337	29212	UDP-rhamnose metabolic process	JG37508
50mM_1wk_Up_0mM_1wk_Down_BP	6919	0.045355	0.32037	1	4	337	29212	activation of caspase activity	JG19652
50mM_1wk_Up_0mM_1wk_Down_BP	33566	0.045355	0.32037	1	4	337	29212	gamma-tubulin complex localization	JG63717
50mM_1wk_Up_0mM_1wk_Down_BP	45930	0.045355	0.32037	1	4	337	29212	negative regulation of mitotic cell cycle	JG13178
50mM_1wk_Up_0mM_1wk_Down_BP	33967	0.045355	0.32037	1	4	337	29212	box C/D snoRNA metabolic process	JG6531
50mM_1wk_Up_0mM_1wk_Down_BP	70922	0.045355	0.32037	1	4	337	29212	small RNA loading onto RISC	JG27861
50mM_1wk_Up_0mM_1wk_Down_BP	42351	0.045355	0.32037	1	4	337	29212	'de novo' GDP-L-fucose biosynthetic process	JG3259
50mM_1wk_Up_0mM_1wk_Down_BP	15774	0.045355	0.32037	1	4	337	29212	polysaccharide transport	JG40842
50mM_1wk_Up_0mM_1wk_Down_BP	18364	0.045355	0.32037	1	4	337	29212	peptidyl-glutamine methylation	JG18967
50mM_1wk_Up_0mM_1wk_Down_BP	46271	0.049538	0.34791	2	31	337	29212	phenylpropanoid catabolic process	JG3911|JG30578
50mM_1wk_Up_0mM_1wk_Down_BP	34599	0.049904	0.34847	8	348	337	29212	cellular response to oxidative stress	JG42278|JG42834|JG46935|JG10258|JG59872|JG4201|JG19970|JG34276
50mM_1wk_Up_0mM_1wk_Down_CC	5840	2.7432e-35	8.1472e-33	62	654	388	30316	ribosome	JG55665|JG23030|JG54612|JG12413|JG58651|JG8968|JG59623|JG58138|JG38005|JG57764|JG51937|JG23953|JG22023|JG6270|JG60028|JG26544|JG6073|JG23197|JG61793|JG61277|JG55812|JG3767|JG57594|JG10781|JG4818|JG26838|JG47719|JG21500|JG23446|JG57196|JG47518|JG55728|JG22277|JG9592|JG43597|JG29357|JG2328|JG24183|JG1997|JG58036|JG52413|JG11781|JG56376|JG7267|JG62583|JG12391|JG42491|JG29430|JG27213|JG1285|JG52682|JG11412|JG50180|JG38119|JG21917|JG59314|JG42685|JG45837|JG52913|JG1531|JG22454|JG22295
50mM_1wk_Up_0mM_1wk_Down_CC	22626	5.1482e-33	7.6451e-31	45	322	388	30316	cytosolic ribosome	JG23030|JG54612|JG1997|JG58651|JG58036|JG59623|JG58138|JG38005|JG11781|JG57764|JG7267|JG62583|JG12391|JG51937|JG42491|JG6270|JG26544|JG6073|JG23197|JG61793|JG29430|JG27213|JG1285|JG61277|JG52682|JG3767|JG11412|JG57594|JG10781|JG4818|JG59314|JG42685|JG26838|JG45837|JG47719|JG21500|JG52913|JG47518|JG55728|JG22277|JG1531|JG22454|JG9592|JG22295|JG43597
50mM_1wk_Up_0mM_1wk_Down_CC	44445	2.2818e-29	2.2589e-27	44	368	388	30316	cytosolic part	JG23030|JG1997|JG58651|JG58036|JG59623|JG58138|JG38005|JG11781|JG57204|JG57764|JG7267|JG62583|JG12391|JG51937|JG42491|JG6270|JG26544|JG6073|JG23197|JG61793|JG27213|JG1285|JG61277|JG52682|JG3767|JG11412|JG57594|JG10781|JG4818|JG59314|JG42685|JG26838|JG45837|JG47719|JG21500|JG52913|JG47518|JG55728|JG22277|JG1531|JG22454|JG9592|JG22295|JG43597
50mM_1wk_Up_0mM_1wk_Down_CC	33279	8.9322e-29	6.6321e-27	44	380	388	30316	ribosomal subunit	JG23030|JG1997|JG58651|JG58036|JG59623|JG58138|JG38005|JG11781|JG57764|JG7267|JG62583|JG12391|JG51937|JG42491|JG6270|JG26544|JG6073|JG23197|JG61793|JG27213|JG1285|JG61277|JG52682|JG3767|JG11412|JG57594|JG10781|JG4818|JG59314|JG42685|JG26838|JG45837|JG47719|JG21500|JG57196|JG52913|JG47518|JG55728|JG22277|JG1531|JG22454|JG9592|JG22295|JG43597
50mM_1wk_Up_0mM_1wk_Down_CC	30529	2.9462e-19	1.75e-17	72	1710	388	30316	ribonucleoprotein complex	JG55665|JG23030|JG54612|JG12413|JG58651|JG8968|JG59623|JG58138|JG38005|JG57764|JG51937|JG23953|JG22023|JG4334|JG6270|JG60028|JG26544|JG6073|JG23197|JG61793|JG61277|JG55812|JG3767|JG57594|JG10781|JG18254|JG4818|JG39384|JG26838|JG47719|JG40720|JG21500|JG23446|JG57196|JG47518|JG55728|JG22277|JG42140|JG9592|JG43597|JG29357|JG2328|JG24183|JG1997|JG58036|JG52413|JG55320|JG59568|JG11781|JG56376|JG52376|JG7267|JG62583|JG6531|JG12391|JG42491|JG29430|JG27213|JG1285|JG52682|JG11412|JG50180|JG38119|JG21917|JG59314|JG42685|JG7598|JG45837|JG52913|JG1531|JG22454|JG22295
50mM_1wk_Up_0mM_1wk_Down_CC	22625	4.2352e-19	2.0964e-17	24	156	388	30316	cytosolic large ribosomal subunit	JG52682|JG3767|JG11412|JG58651|JG57594|JG58036|JG10781|JG59623|JG58138|JG38005|JG42685|JG12391|JG21500|JG52913|JG47518|JG1531|JG22454|JG26544|JG6073|JG23197|JG61793|JG22295|JG27213|JG1285
50mM_1wk_Up_0mM_1wk_Down_CC	15934	1.9073e-16	8.0922e-15	24	202	388	30316	large ribosomal subunit	JG52682|JG3767|JG11412|JG58651|JG57594|JG58036|JG10781|JG59623|JG58138|JG38005|JG42685|JG12391|JG21500|JG52913|JG47518|JG1531|JG22454|JG26544|JG6073|JG23197|JG61793|JG22295|JG27213|JG1285
50mM_1wk_Up_0mM_1wk_Down_CC	22627	5.7846e-15	2.1475e-13	19	130	388	30316	cytosolic small ribosomal subunit	JG23030|JG1997|JG11781|JG4818|JG57764|JG59314|JG7267|JG62583|JG26838|JG51937|JG45837|JG47719|JG42491|JG55728|JG22277|JG6270|JG9592|JG43597|JG61277
50mM_1wk_Up_0mM_1wk_Down_CC	15935	1.8695e-13	6.1695e-12	20	178	388	30316	small ribosomal subunit	JG23030|JG1997|JG11781|JG4818|JG57764|JG59314|JG7267|JG62583|JG26838|JG51937|JG45837|JG47719|JG57196|JG42491|JG55728|JG22277|JG6270|JG9592|JG43597|JG61277
50mM_1wk_Up_0mM_1wk_Down_CC	44459	9.4435e-12	2.8047e-10	64	1993	388	30316	plasma membrane part	JG58651|JG42946|JG6549|JG54772|JG6114|JG51937|JG24724|JG22621|JG39130|JG22942|JG6270|JG47369|JG58769|JG24371|JG36917|JG1864|JG11357|JG58849|JG57594|JG54442|JG59732|JG62691|JG39067|JG19507|JG53748|JG55728|JG49611|JG20693|JG24930|JG2122|JG43230|JG43597|JG24373|JG51286|JG21191|JG1998|JG54714|JG30028|JG37979|JG58036|JG10011|JG28949|JG18746|JG22008|JG42491|JG24345|JG4552|JG37508|JG58308|JG58305|JG1602|JG30399|JG36817|JG37505|JG59312|JG59314|JG9412|JG42685|JG25604|JG8206|JG8208|JG46682|JG47330|JG49475
50mM_1wk_Up_0mM_1wk_Down_CC	43228	4.5481e-11	1.1256e-09	93	3654	388	30316	non-membrane-bounded organelle	JG55665|JG23030|JG54612|JG13108|JG12413|JG61989|JG58651|JG8968|JG59623|JG58138|JG38005|JG57764|JG20722|JG51937|JG23953|JG22621|JG62489|JG62566|JG22023|JG33509|JG4334|JG6270|JG60028|JG4696|JG26544|JG6073|JG23197|JG61793|JG61277|JG55812|JG3767|JG9193|JG57594|JG10781|JG13256|JG50366|JG55376|JG4818|JG7334|JG26838|JG47719|JG40720|JG21500|JG23446|JG57196|JG47518|JG55728|JG22277|JG42140|JG9592|JG43597|JG29357|JG2328|JG24183|JG63708|JG1997|JG52537|JG58036|JG52413|JG28949|JG59568|JG11781|JG56376|JG59160|JG7267|JG62583|JG6531|JG12391|JG42491|JG29430|JG27213|JG1285|JG29474|JG52682|JG49077|JG63717|JG31524|JG11412|JG50180|JG38119|JG17382|JG33981|JG21917|JG58104|JG59314|JG42685|JG45837|JG52913|JG1651|JG19609|JG1531|JG22454|JG22295
50mM_1wk_Up_0mM_1wk_Down_CC	43232	4.5481e-11	1.1256e-09	93	3654	388	30316	intracellular non-membrane-bounded organelle	JG55665|JG23030|JG54612|JG13108|JG12413|JG61989|JG58651|JG8968|JG59623|JG58138|JG38005|JG57764|JG20722|JG51937|JG23953|JG22621|JG62489|JG62566|JG22023|JG33509|JG4334|JG6270|JG60028|JG4696|JG26544|JG6073|JG23197|JG61793|JG61277|JG55812|JG3767|JG9193|JG57594|JG10781|JG13256|JG50366|JG55376|JG4818|JG7334|JG26838|JG47719|JG40720|JG21500|JG23446|JG57196|JG47518|JG55728|JG22277|JG42140|JG9592|JG43597|JG29357|JG2328|JG24183|JG63708|JG1997|JG52537|JG58036|JG52413|JG28949|JG59568|JG11781|JG56376|JG59160|JG7267|JG62583|JG6531|JG12391|JG42491|JG29430|JG27213|JG1285|JG29474|JG52682|JG49077|JG63717|JG31524|JG11412|JG50180|JG38119|JG17382|JG33981|JG21917|JG58104|JG59314|JG42685|JG45837|JG52913|JG1651|JG19609|JG1531|JG22454|JG22295
50mM_1wk_Up_0mM_1wk_Down_CC	55044	9.6694e-11	2.0513e-09	43	1099	388	30316	symplast	JG54714|JG37979|JG58651|JG58036|JG28949|JG6114|JG51937|JG18746|JG22621|JG39130|JG22008|JG22942|JG42491|JG6270|JG24345|JG4552|JG47369|JG58769|JG24371|JG37508|JG58308|JG30399|JG1864|JG11357|JG58849|JG57594|JG59312|JG59732|JG59314|JG9412|JG42685|JG25604|JG8206|JG19507|JG8208|JG55728|JG20693|JG24930|JG2122|JG46682|JG47330|JG43597|JG24373
50mM_1wk_Up_0mM_1wk_Down_CC	9506	9.6694e-11	2.0513e-09	43	1099	388	30316	plasmodesma	JG54714|JG37979|JG58651|JG58036|JG28949|JG6114|JG51937|JG18746|JG22621|JG39130|JG22008|JG22942|JG42491|JG6270|JG24345|JG4552|JG47369|JG58769|JG24371|JG37508|JG58308|JG30399|JG1864|JG11357|JG58849|JG57594|JG59312|JG59732|JG59314|JG9412|JG42685|JG25604|JG8206|JG19507|JG8208|JG55728|JG20693|JG24930|JG2122|JG46682|JG47330|JG43597|JG24373
50mM_1wk_Up_0mM_1wk_Down_CC	5618	1.1936e-10	2.3633e-09	29	542	388	30316	cell wall	JG10258|JG58651|JG28949|JG11781|JG42278|JG51937|JG46935|JG42491|JG24345|JG58769|JG24371|JG58305|JG45030|JG30578|JG11357|JG58849|JG59732|JG59314|JG36492|JG8206|JG8208|JG52913|JG55728|JG24930|JG2122|JG46682|JG24454|JG47330|JG24373
50mM_1wk_Up_0mM_1wk_Down_CC	31225	1.4446e-10	2.6815e-09	23	344	388	30316	anchored to membrane	JG51286|JG21191|JG36917|JG58305|JG30399|JG36817|JG37979|JG35099|JG56574|JG37042|JG62691|JG38122|JG6114|JG39130|JG53748|JG49611|JG20693|JG46682|JG43230|JG24345|JG63103|JG49475|JG47369
50mM_1wk_Up_0mM_1wk_Down_CC	5911	1.7414e-10	3.0216e-09	43	1120	388	30316	cell-cell junction	JG54714|JG37979|JG58651|JG58036|JG28949|JG6114|JG51937|JG18746|JG22621|JG39130|JG22008|JG22942|JG42491|JG6270|JG24345|JG4552|JG47369|JG58769|JG24371|JG37508|JG58308|JG30399|JG1864|JG11357|JG58849|JG57594|JG59312|JG59732|JG59314|JG9412|JG42685|JG25604|JG8206|JG19507|JG8208|JG55728|JG20693|JG24930|JG2122|JG46682|JG47330|JG43597|JG24373
50mM_1wk_Up_0mM_1wk_Down_CC	30312	1.8313e-10	3.0216e-09	29	552	388	30316	external encapsulating structure	JG10258|JG58651|JG28949|JG11781|JG42278|JG51937|JG46935|JG42491|JG24345|JG58769|JG24371|JG58305|JG45030|JG30578|JG11357|JG58849|JG59732|JG59314|JG36492|JG8206|JG8208|JG52913|JG55728|JG24930|JG2122|JG46682|JG24454|JG47330|JG24373
50mM_1wk_Up_0mM_1wk_Down_CC	9505	4.5143e-10	7.0565e-09	28	537	388	30316	plant-type cell wall	JG10258|JG58651|JG28949|JG11781|JG42278|JG51937|JG46935|JG42491|JG24345|JG58769|JG24371|JG58305|JG45030|JG30578|JG11357|JG58849|JG59732|JG59314|JG36492|JG8206|JG8208|JG52913|JG55728|JG24930|JG46682|JG24454|JG47330|JG24373
50mM_1wk_Up_0mM_1wk_Down_CC	31226	1.3748e-09	2.0416e-08	25	455	388	30316	intrinsic to plasma membrane	JG51286|JG21191|JG30028|JG37979|JG42946|JG54772|JG6114|JG39130|JG24345|JG47369|JG36917|JG58305|JG1602|JG30399|JG36817|JG37505|JG54442|JG62691|JG39067|JG53748|JG49611|JG20693|JG46682|JG43230|JG49475
50mM_1wk_Up_0mM_1wk_Down_CC	46658	1.8761e-09	2.6533e-08	18	236	388	30316	anchored to plasma membrane	JG51286|JG21191|JG36917|JG58305|JG30399|JG36817|JG37979|JG62691|JG6114|JG39130|JG53748|JG49611|JG20693|JG46682|JG43230|JG24345|JG49475|JG47369
50mM_1wk_Up_0mM_1wk_Down_CC	42788	3.1874e-08	4.303e-07	10	73	388	30316	polysomal ribosome	JG42685|JG12391|JG51937|JG52913|JG42491|JG58651|JG58036|JG9592|JG59623|JG11781
50mM_1wk_Up_0mM_1wk_Down_CC	44444	7.0537e-08	9.1085e-07	241	14782	388	30316	cytoplasmic part	JG54612|JG12413|JG58651|JG712|JG6549|JG8968|JG59623|JG35099|JG38005|JG57204|JG17430|JG20964|JG24882|JG62488|JG61277|JG58769|JG2516|JG55812|JG30655|JG13178|JG59731|JG4818|JG37042|JG26838|JG40687|JG59175|JG19507|JG23446|JG24898|JG47518|JG53748|JG15949|JG1997|JG11545|JG3259|JG37979|JG12631|JG31075|JG8827|JG60719|JG11781|JG56376|JG39595|JG62583|JG6531|JG6652|JG9361|JG9364|JG29430|JG21393|JG22483|JG52682|JG37508|JG58308|JG50382|JG30677|JG31524|JG11412|JG59510|JG59992|JG53530|JG62592|JG1531|JG46682|JG27147|JG36946|JG52755|JG57764|JG45669|JG43248|JG6114|JG26903|JG42834|JG25259|JG61599|JG60028|JG23197|JG62321|JG51891|JG11912|JG1229|JG3767|JG11357|JG11116|JG58849|JG52502|JG62691|JG47719|JG57196|JG41292|JG22312|JG43230|JG3771|JG43597|JG24183|JG54714|JG10258|JG11105|JG10011|JG52413|JG54154|JG10373|JG56574|JG37377|JG52527|JG24500|JG27213|JG26492|JG4832|JG38119|JG21917|JG6344|JG6587|JG25604|JG14710|JG50339|JG61346|JG22454|JG49475|JG9299|JG55665|JG1934|JG23030|JG61429|JG27192|JG57607|JG13223|JG58138|JG43203|JG43324|JG23953|JG43449|JG22621|JG44891|JG33509|JG6270|JG26544|JG61793|JG47369|JG29135|JG24371|JG36917|JG18372|JG7805|JG37568|JG18254|JG54442|JG39067|JG5196|JG40842|JG20693|JG24373|JG30268|JG2328|JG30028|JG58036|JG24818|JG9401|JG8676|JG62061|JG42491|JG61656|JG33546|JG30399|JG36817|JG63717|JG36492|JG9412|JG62077|JG41951|JG8206|JG8208|JG27307|JG42240|JG46286|JG42483|JG28871|JG44170|JG37997|JG54772|JG38163|JG5420|JG51937|JG39130|JG21732|JG43888|JG22023|JG63139|JG6073|JG23111|JG59659|JG57594|JG10781|JG13256|JG52466|JG39384|JG45018|JG21500|JG55728|JG22277|JG24333|JG24454|JG62612|JG9592|JG4585|JG51286|JG29357|JG4428|JG28949|JG59568|JG52376|JG7267|JG12391|JG52804|JG46935|JG24345|JG1285|JG49520|JG56723|JG11612|JG32539|JG45030|JG10642|JG50180|JG59312|JG53692|JG6618|JG33981|JG59314|JG23704|JG42685|JG45837|JG43778|JG52913|JG4201|JG47330|JG3111|JG22295|JG6064|JG63486|JG27861
50mM_1wk_Up_0mM_1wk_Down_CC	5829	8.6372e-08	1.0689e-06	95	4365	388	30316	cytosol	JG23030|JG36946|JG58651|JG6549|JG59623|JG58138|JG38005|JG57204|JG57764|JG43203|JG43324|JG38163|JG51937|JG43449|JG22621|JG21732|JG33509|JG6270|JG26544|JG6073|JG23197|JG61793|JG62488|JG61277|JG2516|JG11912|JG3767|JG30655|JG58849|JG57594|JG52502|JG10781|JG59731|JG4818|JG62691|JG39384|JG26838|JG45018|JG47719|JG21500|JG47518|JG55728|JG22277|JG24454|JG9592|JG43597|JG51286|JG1997|JG11105|JG12631|JG58036|JG10011|JG28949|JG54154|JG11781|JG7267|JG62583|JG6531|JG6652|JG12391|JG62061|JG42491|JG24500|JG61656|JG9361|JG24345|JG9364|JG27213|JG1285|JG21393|JG52682|JG37508|JG58308|JG50382|JG36817|JG32539|JG11412|JG59992|JG53692|JG6618|JG33981|JG59314|JG23704|JG36492|JG42685|JG62077|JG6344|JG45837|JG52913|JG27307|JG1531|JG22454|JG49475|JG22295|JG27861
50mM_1wk_Up_0mM_1wk_Down_CC	30054	1.3968e-07	1.6594e-06	43	1408	388	30316	cell junction	JG54714|JG37979|JG58651|JG58036|JG28949|JG6114|JG51937|JG18746|JG22621|JG39130|JG22008|JG22942|JG42491|JG6270|JG24345|JG4552|JG47369|JG58769|JG24371|JG37508|JG58308|JG30399|JG1864|JG11357|JG58849|JG57594|JG59312|JG59732|JG59314|JG9412|JG42685|JG25604|JG8206|JG19507|JG8208|JG55728|JG20693|JG24930|JG2122|JG46682|JG47330|JG43597|JG24373
50mM_1wk_Up_0mM_1wk_Down_CC	5737	4.9481e-07	5.6523e-06	278	18086	388	30316	cytoplasm	JG61948|JG54612|JG12413|JG58651|JG712|JG6549|JG8968|JG59623|JG35099|JG38005|JG57204|JG17430|JG20722|JG20964|JG24882|JG62488|JG61277|JG58769|JG2516|JG55812|JG30655|JG13178|JG55376|JG59731|JG4818|JG37042|JG26838|JG40687|JG59175|JG19507|JG23446|JG24898|JG47518|JG53748|JG15949|JG1998|JG1997|JG11545|JG3259|JG37979|JG12631|JG31075|JG8827|JG60719|JG11781|JG56376|JG39595|JG62583|JG6531|JG6652|JG9361|JG9364|JG29430|JG21393|JG22483|JG52682|JG37508|JG58308|JG50382|JG30677|JG31524|JG11412|JG59872|JG59510|JG59992|JG53530|JG62592|JG59194|JG1651|JG1531|JG46682|JG27147|JG36946|JG52755|JG57764|JG44216|JG45669|JG43248|JG6114|JG24724|JG26903|JG42834|JG25259|JG61599|JG60028|JG23197|JG62321|JG62683|JG51891|JG11912|JG1229|JG3767|JG11357|JG11116|JG58849|JG52502|JG62691|JG47719|JG57196|JG41292|JG22312|JG43230|JG3771|JG43597|JG24183|JG54714|JG10258|JG11105|JG52537|JG10011|JG52413|JG54154|JG10373|JG56574|JG37377|JG59160|JG52527|JG24500|JG49007|JG27213|JG26492|JG4832|JG58068|JG38119|JG21917|JG6344|JG6587|JG25604|JG14710|JG50339|JG61346|JG25843|JG22454|JG49475|JG61583|JG9299|JG55665|JG1934|JG52153|JG23030|JG13108|JG61429|JG27192|JG57607|JG13223|JG58138|JG52277|JG43203|JG43324|JG23953|JG43449|JG22621|JG44891|JG33509|JG61436|JG6270|JG26544|JG61793|JG47369|JG29135|JG24371|JG36917|JG12004|JG18372|JG7805|JG37568|JG18254|JG54442|JG39067|JG5196|JG40842|JG20693|JG24373|JG30268|JG12914|JG11944|JG2328|JG63708|JG30028|JG58036|JG24818|JG9401|JG8676|JG62061|JG42491|JG61656|JG33546|JG30399|JG36817|JG2216|JG63717|JG36492|JG9412|JG62077|JG41951|JG7598|JG8206|JG8208|JG27307|JG42240|JG46286|JG42483|JG28871|JG44170|JG61989|JG37997|JG19652|JG54772|JG12175|JG38163|JG5420|JG51937|JG39130|JG21732|JG43888|JG22023|JG4696|JG63139|JG6073|JG23111|JG59659|JG57594|JG10781|JG13256|JG52466|JG39384|JG45018|JG21500|JG55728|JG16836|JG22277|JG24333|JG24454|JG62612|JG9592|JG4585|JG51286|JG29357|JG4428|JG28949|JG59568|JG52376|JG7267|JG12391|JG23018|JG52804|JG46935|JG24345|JG1285|JG29474|JG49520|JG49077|JG56723|JG11612|JG32539|JG45030|JG10642|JG50180|JG59312|JG53692|JG6618|JG33981|JG58104|JG59314|JG23704|JG42685|JG44506|JG45837|JG43778|JG52913|JG23027|JG4201|JG47330|JG3111|JG22295|JG6064|JG63486|JG27861
50mM_1wk_Up_0mM_1wk_Down_CC	44425	5.4052e-07	5.9457e-06	165	9319	388	30316	membrane part	JG1934|JG3318|JG27192|JG58651|JG712|JG6549|JG11167|JG13223|JG35099|JG17430|JG20964|JG38122|JG22621|JG44891|JG6270|JG24882|JG47369|JG62488|JG25298|JG58769|JG24371|JG36917|JG2516|JG37965|JG57398|JG18372|JG37568|JG54442|JG59731|JG59732|JG37042|JG39067|JG5196|JG40687|JG59175|JG19507|JG40842|JG53748|JG20693|JG24930|JG2122|JG63103|JG15949|JG11827|JG24373|JG1998|JG30541|JG30028|JG37979|JG12873|JG12114|JG58036|JG56014|JG60719|JG24818|JG39595|JG9401|JG8676|JG22008|JG62061|JG42491|JG9364|JG21151|JG21393|JG33546|JG37508|JG58308|JG55315|JG58305|JG50382|JG30399|JG36817|JG37505|JG63717|JG58705|JG59510|JG62592|JG9412|JG62077|JG8206|JG8208|JG42240|JG46682|JG46286|JG41392|JG42483|JG28871|JG48251|JG42946|JG52998|JG54772|JG45669|JG5420|JG6114|JG51937|JG24724|JG39130|JG43888|JG42834|JG22942|JG25259|JG61599|JG62321|JG47205|JG60022|JG23111|JG51891|JG1229|JG10545|JG1864|JG11357|JG11116|JG58849|JG57594|JG13256|JG14252|JG20931|JG62691|JG9116|JG15502|JG55728|JG41292|JG49611|JG43230|JG24333|JG24454|JG62612|JG4585|JG43597|JG11506|JG51286|JG21191|JG4428|JG54714|JG10011|JG28949|JG56574|JG37377|JG17016|JG18746|JG52804|JG24345|JG4552|JG49520|JG1602|JG26492|JG56723|JG11612|JG45030|JG10642|JG59312|JG53692|JG59314|JG42685|JG6344|JG25604|JG43778|JG50339|JG61346|JG4201|JG47330|JG49475|JG3111|JG6064|JG63486
50mM_1wk_Up_0mM_1wk_Down_CC	5844	9.4214e-07	9.9934e-06	10	104	388	30316	polysome	JG42685|JG12391|JG51937|JG52913|JG42491|JG58651|JG58036|JG9592|JG59623|JG11781
50mM_1wk_Up_0mM_1wk_Down_CC	48046	3.1526e-06	3.2287e-05	21	509	388	30316	apoplast	JG30268|JG36917|JG11912|JG3911|JG30578|JG43072|JG42946|JG37997|JG52499|JG59732|JG59081|JG59110|JG59231|JG46935|JG23767|JG3574|JG24345|JG49475|JG46204|JG46048|JG16929
50mM_1wk_Up_0mM_1wk_Down_CC	5576	6.6809e-06	6.6141e-05	57	2432	388	30316	extracellular region	JG3911|JG57926|JG42946|JG37997|JG35099|JG12175|JG19970|JG42278|JG6073|JG24371|JG36917|JG28973|JG11912|JG30578|JG12128|JG43072|JG12127|JG38779|JG10781|JG59732|JG51802|JG47518|JG23767|JG49611|JG24930|JG3574|JG60352|JG24373|JG30268|JG1953|JG10258|JG31075|JG12114|JG52499|JG56574|JG59081|JG46935|JG24345|JG16929|JG58308|JG50303|JG55076|JG34276|JG9412|JG25604|JG8206|JG59110|JG59231|JG55270|JG14710|JG8208|JG40060|JG47330|JG49475|JG62794|JG46204|JG46048
50mM_1wk_Up_0mM_1wk_Down_CC	5794	1.0837e-05	0.00010383	47	1891	388	30316	Golgi apparatus	JG30268|JG1934|JG4428|JG54714|JG30028|JG37979|JG712|JG10011|JG13223|JG60719|JG54772|JG45669|JG5420|JG6114|JG8676|JG52804|JG42834|JG46935|JG61599|JG9364|JG62321|JG49520|JG23111|JG51891|JG33546|JG58308|JG1229|JG56723|JG11357|JG59510|JG59312|JG54442|JG59731|JG39067|JG6344|JG59175|JG43778|JG40842|JG61346|JG46682|JG24454|JG22454|JG47330|JG4585|JG15949|JG6064|JG43597
50mM_1wk_Up_0mM_1wk_Down_CC	31224	1.6668e-05	0.0001547	133	7520	388	30316	intrinsic to membrane	JG1934|JG3318|JG27192|JG712|JG11167|JG13223|JG35099|JG17430|JG20964|JG38122|JG44891|JG24882|JG47369|JG62488|JG25298|JG58769|JG36917|JG2516|JG37965|JG57398|JG18372|JG37568|JG54442|JG59731|JG37042|JG39067|JG5196|JG40687|JG59175|JG19507|JG40842|JG53748|JG20693|JG2122|JG63103|JG15949|JG11827|JG30541|JG30028|JG37979|JG12873|JG12114|JG56014|JG60719|JG24818|JG39595|JG9401|JG8676|JG22008|JG62061|JG21151|JG21393|JG33546|JG55315|JG58305|JG50382|JG30399|JG36817|JG37505|JG58705|JG59510|JG62592|JG42240|JG46682|JG41392|JG42483|JG28871|JG48251|JG42946|JG52998|JG54772|JG45669|JG5420|JG6114|JG39130|JG43888|JG42834|JG22942|JG25259|JG61599|JG62321|JG47205|JG60022|JG23111|JG51891|JG1229|JG10545|JG1864|JG11357|JG11116|JG13256|JG14252|JG20931|JG62691|JG9116|JG15502|JG41292|JG49611|JG43230|JG24333|JG24454|JG62612|JG4585|JG11506|JG51286|JG21191|JG4428|JG54714|JG56574|JG37377|JG17016|JG18746|JG52804|JG24345|JG4552|JG49520|JG1602|JG26492|JG56723|JG11612|JG45030|JG59312|JG53692|JG6344|JG43778|JG50339|JG61346|JG4201|JG47330|JG49475|JG3111|JG6064|JG63486
50mM_1wk_Up_0mM_1wk_Down_CC	5773	9.7661e-05	0.00087895	39	1601	388	30316	vacuole	JG51286|JG27192|JG58651|JG31075|JG35099|JG56574|JG54772|JG20964|JG5420|JG39130|JG24500|JG44891|JG24345|JG9364|JG1285|JG58769|JG33546|JG30399|JG11612|JG45030|JG11357|JG4832|JG58849|JG57594|JG36492|JG42685|JG45018|JG19507|JG14710|JG52913|JG55728|JG22312|JG43230|JG46286|JG24333|JG24454|JG3111|JG42483|JG28871
50mM_1wk_Up_0mM_1wk_Down_CC	5886	0.00014927	0.0013039	103	5753	388	30316	plasma membrane	JG58651|JG6549|JG11167|JG57047|JG20722|JG43324|JG43449|JG22621|JG6270|JG24882|JG47369|JG25298|JG58769|JG24371|JG36917|JG55535|JG57398|JG54442|JG59732|JG37042|JG39067|JG19507|JG53748|JG20693|JG24930|JG2122|JG63103|JG11827|JG24373|JG1998|JG30541|JG30028|JG37979|JG12114|JG58036|JG56014|JG24818|JG22008|JG42491|JG9364|JG21393|JG37508|JG58308|JG58305|JG50382|JG30399|JG36817|JG37505|JG58705|JG9412|JG8206|JG8208|JG46682|JG41392|JG48251|JG36946|JG42946|JG54772|JG38163|JG6114|JG51937|JG24724|JG39130|JG43888|JG22942|JG47205|JG60022|JG1864|JG11357|JG11116|JG58849|JG57594|JG20931|JG62691|JG12162|JG9116|JG55728|JG49611|JG22312|JG43230|JG43597|JG51286|JG21191|JG54714|JG10011|JG28949|JG18746|JG24500|JG49007|JG24345|JG4552|JG49077|JG1602|JG4832|JG59312|JG59314|JG42685|JG6344|JG40269|JG25604|JG47330|JG49475|JG3111
50mM_1wk_Up_0mM_1wk_Down_CC	44446	0.00033115	0.00281	174	11021	388	30316	intracellular organelle part	JG1934|JG23030|JG13108|JG27192|JG58651|JG712|JG6549|JG13223|JG59623|JG58138|JG38005|JG17430|JG52277|JG20964|JG43449|JG22621|JG62489|JG44891|JG33509|JG6270|JG26544|JG61793|JG62488|JG61277|JG24371|JG2516|JG37568|JG18254|JG50366|JG55376|JG59731|JG4818|JG5196|JG26838|JG40687|JG59175|JG40720|JG40842|JG47518|JG15949|JG24373|JG63708|JG1997|JG30028|JG11545|JG37979|JG12631|JG31075|JG58036|JG11781|JG24818|JG39595|JG9401|JG62583|JG6531|JG6652|JG8676|JG62061|JG42491|JG9364|JG29430|JG52682|JG33546|JG63717|JG30677|JG31524|JG11412|JG59510|JG53530|JG62592|JG36492|JG9412|JG62077|JG41951|JG7598|JG8206|JG8208|JG27307|JG1651|JG1531|JG42240|JG46286|JG42483|JG28871|JG61989|JG54772|JG57764|JG45669|JG5420|JG43248|JG6114|JG51937|JG26903|JG43888|JG42834|JG25259|JG61599|JG62566|JG4334|JG4696|JG6073|JG23197|JG62321|JG23111|JG51891|JG1229|JG3767|JG9193|JG11357|JG11116|JG57594|JG10781|JG13256|JG7334|JG47719|JG21500|JG57196|JG55728|JG41292|JG22277|JG22312|JG24333|JG24454|JG42140|JG62612|JG9592|JG3771|JG43597|JG4428|JG54714|JG52537|JG10011|JG28949|JG59568|JG10373|JG37377|JG59160|JG7267|JG12391|JG52804|JG52527|JG24500|JG27213|JG1285|JG29474|JG49520|JG49077|JG26492|JG56723|JG11612|JG45030|JG10642|JG4832|JG59312|JG17382|JG33981|JG58104|JG59314|JG42685|JG22738|JG6344|JG45837|JG25604|JG43778|JG52913|JG50339|JG19609|JG61346|JG4201|JG22454|JG3111|JG22295|JG63486|JG27861
50mM_1wk_Up_0mM_1wk_Down_CC	16020	0.00036239	0.0029643	184	11794	388	30316	membrane	JG1934|JG3318|JG27192|JG58651|JG712|JG6549|JG11167|JG13223|JG35099|JG57047|JG17430|JG20722|JG20964|JG43324|JG38122|JG43449|JG22621|JG44891|JG6270|JG24882|JG47369|JG62488|JG25298|JG58769|JG24371|JG36917|JG55535|JG2516|JG37965|JG57398|JG18372|JG37568|JG54442|JG59731|JG59732|JG37042|JG39067|JG5196|JG40687|JG59175|JG19507|JG40842|JG53748|JG20693|JG24930|JG2122|JG63103|JG15949|JG60352|JG11827|JG24373|JG1998|JG30541|JG30028|JG37979|JG12873|JG31075|JG12114|JG58036|JG56014|JG60719|JG24818|JG39595|JG9401|JG8676|JG22008|JG62061|JG42491|JG9364|JG21151|JG21393|JG33546|JG37508|JG58308|JG55315|JG58305|JG50382|JG30399|JG36817|JG37505|JG63717|JG58705|JG59510|JG62592|JG9412|JG62077|JG8206|JG8208|JG42240|JG46682|JG46286|JG41392|JG42483|JG28871|JG48251|JG36946|JG42946|JG52998|JG54772|JG45669|JG38163|JG5420|JG6114|JG51937|JG24724|JG39130|JG43888|JG42834|JG22942|JG25259|JG61599|JG62321|JG47205|JG60022|JG23111|JG51891|JG1229|JG10545|JG1864|JG11357|JG11116|JG58849|JG57594|JG13256|JG14252|JG20931|JG62691|JG12162|JG9116|JG15502|JG55728|JG41292|JG49611|JG22312|JG43230|JG24333|JG24454|JG62612|JG4585|JG43597|JG11506|JG51286|JG21191|JG4428|JG54714|JG10011|JG28949|JG59568|JG10373|JG56574|JG37377|JG17016|JG18746|JG52804|JG24500|JG49007|JG24345|JG4552|JG49520|JG49077|JG1602|JG26492|JG49078|JG56723|JG11612|JG45030|JG10642|JG4832|JG59312|JG53692|JG59314|JG42685|JG6344|JG40269|JG25604|JG43778|JG50339|JG61346|JG4201|JG47330|JG49475|JG3111|JG6064|JG63486
50mM_1wk_Up_0mM_1wk_Down_CC	325	0.00037435	0.0029643	27	1027	388	30316	plant-type vacuole	JG51286|JG35099|JG56574|JG54772|JG20964|JG5420|JG24500|JG44891|JG24345|JG9364|JG1285|JG33546|JG45030|JG11357|JG4832|JG57594|JG36492|JG19507|JG14710|JG52913|JG55728|JG22312|JG43230|JG24333|JG24454|JG3111|JG42483
50mM_1wk_Up_0mM_1wk_Down_CC	44422	0.00037927	0.0029643	174	11048	388	30316	organelle part	JG1934|JG23030|JG13108|JG27192|JG58651|JG712|JG6549|JG13223|JG59623|JG58138|JG38005|JG17430|JG52277|JG20964|JG43449|JG22621|JG62489|JG44891|JG33509|JG6270|JG26544|JG61793|JG62488|JG61277|JG24371|JG2516|JG37568|JG18254|JG50366|JG55376|JG59731|JG4818|JG5196|JG26838|JG40687|JG59175|JG40720|JG40842|JG47518|JG15949|JG24373|JG63708|JG1997|JG30028|JG11545|JG37979|JG12631|JG31075|JG58036|JG11781|JG24818|JG39595|JG9401|JG62583|JG6531|JG6652|JG8676|JG62061|JG42491|JG9364|JG29430|JG52682|JG33546|JG63717|JG30677|JG31524|JG11412|JG59510|JG53530|JG62592|JG36492|JG9412|JG62077|JG41951|JG7598|JG8206|JG8208|JG27307|JG1651|JG1531|JG42240|JG46286|JG42483|JG28871|JG61989|JG54772|JG57764|JG45669|JG5420|JG43248|JG6114|JG51937|JG26903|JG43888|JG42834|JG25259|JG61599|JG62566|JG4334|JG4696|JG6073|JG23197|JG62321|JG23111|JG51891|JG1229|JG3767|JG9193|JG11357|JG11116|JG57594|JG10781|JG13256|JG7334|JG47719|JG21500|JG57196|JG55728|JG41292|JG22277|JG22312|JG24333|JG24454|JG42140|JG62612|JG9592|JG3771|JG43597|JG4428|JG54714|JG52537|JG10011|JG28949|JG59568|JG10373|JG37377|JG59160|JG7267|JG12391|JG52804|JG52527|JG24500|JG27213|JG1285|JG29474|JG49520|JG49077|JG26492|JG56723|JG11612|JG45030|JG10642|JG4832|JG59312|JG17382|JG33981|JG58104|JG59314|JG42685|JG22738|JG6344|JG45837|JG25604|JG43778|JG52913|JG50339|JG19609|JG61346|JG4201|JG22454|JG3111|JG22295|JG63486|JG27861
50mM_1wk_Up_0mM_1wk_Down_CC	32991	0.00049579	0.0037756	110	6431	388	30316	macromolecular complex	JG55665|JG23030|JG54612|JG13108|JG12413|JG58651|JG8968|JG59623|JG58138|JG38005|JG57204|JG23953|JG6270|JG26544|JG61793|JG61277|JG2516|JG55812|JG37568|JG18254|JG55376|JG54442|JG4818|JG39067|JG26838|JG40720|JG23446|JG47518|JG2328|JG63708|JG1997|JG58036|JG55320|JG11781|JG56376|JG62583|JG6531|JG42491|JG9364|JG29430|JG52682|JG63717|JG31524|JG11412|JG62077|JG7598|JG1651|JG1531|JG46286|JG42483|JG28871|JG36946|JG44170|JG61989|JG57764|JG51937|JG21732|JG25259|JG62566|JG22023|JG4334|JG60028|JG4696|JG6073|JG23197|JG3767|JG9193|JG57594|JG10781|JG52466|JG39384|JG7334|JG47719|JG21500|JG57196|JG55728|JG22277|JG42140|JG9592|JG43597|JG29357|JG24183|JG52537|JG10011|JG52413|JG59568|JG52376|JG59160|JG7267|JG12391|JG27213|JG1285|JG29474|JG26492|JG50180|JG38119|JG17382|JG33981|JG21917|JG58104|JG59314|JG42685|JG6344|JG6587|JG45837|JG52913|JG50339|JG19609|JG22454|JG22295
50mM_1wk_Up_0mM_1wk_Down_CC	5802	0.00057424	0.0042638	15	437	388	30316	trans-Golgi network	JG4428|JG30028|JG37979|JG712|JG59510|JG59312|JG13223|JG59731|JG5420|JG6114|JG8676|JG59175|JG40842|JG24454|JG62321
50mM_1wk_Up_0mM_1wk_Down_CC	5774	0.0012769	0.0092497	17	573	388	30316	vacuolar membrane	JG33546|JG11612|JG11357|JG4832|JG27192|JG31075|JG54772|JG20964|JG24500|JG44891|JG22312|JG46286|JG24333|JG9364|JG3111|JG42483|JG28871
50mM_1wk_Up_0mM_1wk_Down_CC	9527	0.0014645	0.010115	7	130	388	30316	plastid outer membrane	JG24371|JG9412|JG26492|JG25604|JG8206|JG8208|JG24373
50mM_1wk_Up_0mM_1wk_Down_CC	9707	0.0014645	0.010115	7	130	388	30316	chloroplast outer membrane	JG24371|JG9412|JG26492|JG25604|JG8206|JG8208|JG24373
50mM_1wk_Up_0mM_1wk_Down_CC	44437	0.0015619	0.010543	17	584	388	30316	vacuolar part	JG33546|JG11612|JG11357|JG4832|JG27192|JG31075|JG54772|JG20964|JG24500|JG44891|JG22312|JG46286|JG24333|JG9364|JG3111|JG42483|JG28871
50mM_1wk_Up_0mM_1wk_Down_CC	5732	0.0016779	0.011074	4	40	388	30316	small nucleolar ribonucleoprotein complex	JG6531|JG4334|JG55320|JG59568
50mM_1wk_Up_0mM_1wk_Down_CC	44431	0.0021842	0.014015	28	1217	388	30316	Golgi apparatus part	JG4428|JG54714|JG30028|JG37979|JG712|JG10011|JG13223|JG54772|JG45669|JG5420|JG6114|JG8676|JG52804|JG42834|JG62321|JG49520|JG23111|JG51891|JG1229|JG56723|JG59510|JG59312|JG59731|JG59175|JG43778|JG40842|JG24454|JG15949
50mM_1wk_Up_0mM_1wk_Down_CC	9705	0.0022178	0.014015	10	263	388	30316	plant-type vacuole membrane	JG20964|JG11357|JG4832|JG24500|JG44891|JG22312|JG24333|JG3111|JG42483|JG54772
50mM_1wk_Up_0mM_1wk_Down_CC	31090	0.0028009	0.017331	75	4288	388	30316	organelle membrane	JG1934|JG27192|JG6549|JG13223|JG54772|JG17430|JG20964|JG45669|JG5420|JG43888|JG42834|JG25259|JG61599|JG44891|JG62321|JG62488|JG23111|JG51891|JG24371|JG1229|JG11357|JG11116|JG37568|JG13256|JG59731|JG5196|JG40687|JG40842|JG41292|JG22312|JG24333|JG24454|JG62612|JG15949|JG24373|JG4428|JG54714|JG30028|JG31075|JG10011|JG10373|JG24818|JG37377|JG39595|JG9401|JG8676|JG52804|JG62061|JG24500|JG9364|JG49520|JG33546|JG26492|JG56723|JG11612|JG63717|JG45030|JG4832|JG59510|JG62592|JG9412|JG62077|JG6344|JG25604|JG8206|JG43778|JG8208|JG50339|JG61346|JG42240|JG46286|JG3111|JG42483|JG63486|JG28871
50mM_1wk_Up_0mM_1wk_Down_CC	42807	0.0032882	0.019931	2	7	388	30316	central vacuole	JG20964|JG11357
50mM_1wk_Up_0mM_1wk_Down_CC	10330	0.0055422	0.032921	2	9	388	30316	cellulose synthase complex	JG39067|JG54442
50mM_1wk_Up_0mM_1wk_Down_CC	31429	0.0068693	0.040004	2	10	388	30316	box H/ACA snoRNP complex	JG4334|JG59568
50mM_1wk_Up_0mM_1wk_Down_CC	31968	0.0085712	0.048955	9	271	388	30316	organelle outer membrane	JG24371|JG9412|JG26492|JG25604|JG8206|JG63717|JG8208|JG62488|JG24373
50mM_1wk_Up_0mM_1wk_Down_CC	19867	0.0087678	0.049133	9	272	388	30316	outer membrane	JG24371|JG9412|JG26492|JG25604|JG8206|JG63717|JG8208|JG62488|JG24373
50mM_1wk_Up_0mM_1wk_Down_CC	139	0.0091474	0.050311	21	930	388	30316	Golgi membrane	JG1229|JG56723|JG4428|JG54714|JG30028|JG59510|JG10011|JG13223|JG59731|JG45669|JG5420|JG8676|JG43778|JG40842|JG52804|JG42834|JG24454|JG62321|JG15949|JG49520|JG23111
50mM_1wk_Up_0mM_1wk_Down_CC	31985	0.010466	0.056519	9	280	388	30316	Golgi cisterna	JG51891|JG5420|JG8676|JG4428|JG59510|JG24454|JG62321|JG49520|JG59731
50mM_1wk_Up_0mM_1wk_Down_CC	5730	0.013331	0.070701	22	1025	388	30316	nucleolus	JG23030|JG31524|JG9193|JG58651|JG10781|JG17382|JG28949|JG59568|JG38005|JG50366|JG42685|JG6531|JG7334|JG51937|JG40720|JG47518|JG19609|JG62489|JG4334|JG42140|JG6073|JG9592
50mM_1wk_Up_0mM_1wk_Down_CC	5795	0.015482	0.08036	9	299	388	30316	Golgi stack	JG51891|JG5420|JG8676|JG4428|JG59510|JG24454|JG62321|JG49520|JG59731
50mM_1wk_Up_0mM_1wk_Down_CC	16021	0.015693	0.08036	111	7210	388	30316	integral to membrane	JG1934|JG3318|JG27192|JG712|JG11167|JG13223|JG17430|JG20964|JG44891|JG24882|JG62488|JG25298|JG58769|JG2516|JG37965|JG57398|JG18372|JG37568|JG54442|JG59731|JG39067|JG5196|JG40687|JG59175|JG19507|JG40842|JG2122|JG15949|JG11827|JG30541|JG30028|JG12873|JG12114|JG56014|JG60719|JG24818|JG39595|JG9401|JG8676|JG22008|JG62061|JG21151|JG21393|JG33546|JG55315|JG50382|JG36817|JG37505|JG58705|JG59510|JG62592|JG42240|JG41392|JG42483|JG28871|JG48251|JG42946|JG52998|JG54772|JG45669|JG5420|JG43888|JG42834|JG22942|JG25259|JG61599|JG62321|JG47205|JG60022|JG23111|JG51891|JG1229|JG10545|JG1864|JG11357|JG11116|JG13256|JG14252|JG20931|JG9116|JG15502|JG41292|JG24333|JG24454|JG62612|JG4585|JG11506|JG4428|JG54714|JG37377|JG17016|JG18746|JG52804|JG4552|JG49520|JG1602|JG26492|JG56723|JG11612|JG45030|JG59312|JG53692|JG6344|JG43778|JG50339|JG61346|JG4201|JG47330|JG3111|JG6064|JG63486
50mM_1wk_Up_0mM_1wk_Down_CC	138	0.016909	0.085117	5	116	388	30316	Golgi trans cisterna	JG51891|JG8676|JG4428|JG59510|JG59731
50mM_1wk_Up_0mM_1wk_Down_CC	5768	0.017249	0.085385	22	1051	388	30316	endosome	JG1934|JG33546|JG4428|JG37979|JG11116|JG712|JG59510|JG59312|JG13223|JG13178|JG59731|JG5420|JG6344|JG6114|JG8676|JG59175|JG43778|JG43888|JG61599|JG61346|JG24454|JG62321
50mM_1wk_Up_0mM_1wk_Down_CC	33176	0.019853	0.096664	3	45	388	30316	proton-transporting V-type ATPase complex	JG46286|JG9364|JG28871
50mM_1wk_Up_0mM_1wk_Down_CC	31248	0.021834	0.10293	2	18	388	30316	protein acetyltransferase complex	JG21732|JG44170
50mM_1wk_Up_0mM_1wk_Down_CC	31414	0.021834	0.10293	2	18	388	30316	N-terminal protein acetyltransferase complex	JG21732|JG44170
50mM_1wk_Up_0mM_1wk_Down_CC	5887	0.02323	0.1078	7	219	388	30316	integral to plasma membrane	JG39067|JG1602|JG37505|JG30028|JG42946|JG54442|JG54772
50mM_1wk_Up_0mM_1wk_Down_CC	31969	0.02406	0.10927	13	544	388	30316	chloroplast membrane	JG24371|JG26492|JG6549|JG37377|JG9412|JG25604|JG8206|JG8208|JG62061|JG41292|JG42240|JG62612|JG24373
50mM_1wk_Up_0mM_1wk_Down_CC	5874	0.024283	0.10927	10	377	388	30316	microtubule	JG59160|JG63708|JG63717|JG61989|JG1651|JG52537|JG4696|JG29474|JG55376|JG58104
50mM_1wk_Up_0mM_1wk_Down_CC	5690	0.025434	0.10948	1	2	388	30316	U4atac snRNP	JG40720
50mM_1wk_Up_0mM_1wk_Down_CC	9930	0.025434	0.10948	1	2	388	30316	longitudinal side of cell surface	JG58305
50mM_1wk_Up_0mM_1wk_Down_CC	31021	0.025434	0.10948	1	2	388	30316	interphase microtubule organizing center	JG63717
50mM_1wk_Up_0mM_1wk_Down_CC	42170	0.026659	0.11311	13	552	388	30316	plastid membrane	JG24371|JG26492|JG6549|JG37377|JG9412|JG25604|JG8206|JG8208|JG62061|JG41292|JG42240|JG62612|JG24373
50mM_1wk_Up_0mM_1wk_Down_CC	5758	0.033452	0.13799	3	55	388	30316	mitochondrial intermembrane space	JG10642|JG10373|JG53530
50mM_1wk_Up_0mM_1wk_Down_CC	32580	0.033452	0.13799	3	55	388	30316	Golgi cisterna membrane	JG8676|JG59510|JG49520
50mM_1wk_Up_0mM_1wk_Down_MF	5198	1.9617e-38	9.2786e-36	71	916	333	29348	structural molecule activity	JG55665|JG23030|JG54612|JG13108|JG61989|JG58651|JG8968|JG59623|JG58138|JG38005|JG57764|JG51937|JG23953|JG22621|JG62566|JG22023|JG6270|JG60028|JG4696|JG26544|JG6073|JG23197|JG61793|JG61277|JG55812|JG3767|JG57594|JG10781|JG55376|JG4818|JG26838|JG47719|JG23446|JG51802|JG47518|JG55728|JG22277|JG24930|JG9592|JG43597|JG29357|JG2328|JG24183|JG63708|JG1997|JG52537|JG58036|JG10011|JG28949|JG11781|JG59160|JG7267|JG62583|JG12391|JG42491|JG27213|JG1285|JG52682|JG31524|JG11412|JG50180|JG21917|JG58104|JG59314|JG42685|JG45837|JG52913|JG1651|JG1531|JG22454|JG22295
50mM_1wk_Up_0mM_1wk_Down_MF	3735	2.5329e-35	5.9902e-33	55	551	333	29348	structural constituent of ribosome	JG55665|JG23030|JG54612|JG58651|JG8968|JG59623|JG58138|JG38005|JG57764|JG51937|JG23953|JG22023|JG6270|JG60028|JG26544|JG6073|JG23197|JG61793|JG61277|JG55812|JG3767|JG57594|JG10781|JG4818|JG26838|JG47719|JG23446|JG47518|JG55728|JG22277|JG9592|JG43597|JG29357|JG2328|JG24183|JG1997|JG58036|JG11781|JG7267|JG62583|JG12391|JG42491|JG27213|JG1285|JG52682|JG11412|JG50180|JG21917|JG59314|JG42685|JG45837|JG52913|JG1531|JG22454|JG22295
50mM_1wk_Up_0mM_1wk_Down_MF	5200	4.8192e-11	7.5983e-09	11	58	333	29348	structural constituent of cytoskeleton	JG59160|JG63708|JG22621|JG13108|JG61989|JG1651|JG52537|JG4696|JG28949|JG55376|JG58104
50mM_1wk_Up_0mM_1wk_Down_MF	3729	1.8038e-07	2.133e-05	39	1383	333	29348	mRNA binding	JG24183|JG58651|JG58036|JG59623|JG59568|JG11781|JG6531|JG12391|JG51937|JG21732|JG3566|JG42491|JG62489|JG4334|JG6270|JG6073|JG61793|JG49069|JG1285|JG52682|JG55812|JG45030|JG11412|JG50180|JG57594|JG59992|JG59314|JG36492|JG12162|JG59194|JG42685|JG39384|JG52913|JG55728|JG42140|JG22454|JG9592|JG43597|JG23000
50mM_1wk_Up_0mM_1wk_Down_MF	19843	4.287e-06	0.00040555	14	279	333	29348	rRNA binding	JG23030|JG11412|JG8968|JG52413|JG26838|JG23953|JG23446|JG55728|JG6270|JG60028|JG42140|JG22454|JG6073|JG9592
50mM_1wk_Up_0mM_1wk_Down_MF	16762	1.4803e-05	0.001167	6	47	333	29348	xyloglucan:xyloglucosyl transferase activity	JG30268|JG59081|JG59110|JG23767|JG42946|JG16929
50mM_1wk_Up_0mM_1wk_Down_MF	5372	5.1544e-05	0.0027402	5	36	333	29348	water transmembrane transporter activity	JG20964|JG11357|JG27192|JG60022|JG21393
50mM_1wk_Up_0mM_1wk_Down_MF	15250	5.1544e-05	0.0027402	5	36	333	29348	water channel activity	JG20964|JG11357|JG27192|JG60022|JG21393
50mM_1wk_Up_0mM_1wk_Down_MF	9055	5.2139e-05	0.0027402	8	115	333	29348	electron carrier activity	JG30399|JG58405|JG39130|JG30677|JG10642|JG43230|JG53530|JG22483
50mM_1wk_Up_0mM_1wk_Down_MF	50378	7.772e-05	0.0035967	3	8	333	29348	UDP-glucuronate 4-epimerase activity	JG8676|JG59510|JG49520
50mM_1wk_Up_0mM_1wk_Down_MF	4017	8.3643e-05	0.0035967	4	21	333	29348	adenylate kinase activity	JG41951|JG59659|JG57607|JG3771
50mM_1wk_Up_0mM_1wk_Down_MF	16776	0.00016984	0.0066943	6	72	333	29348	phosphotransferase activity, phosphate group as acceptor	JG43324|JG41951|JG59659|JG52527|JG57607|JG3771
50mM_1wk_Up_0mM_1wk_Down_MF	8135	0.00034418	0.012523	10	232	333	29348	translation factor activity, nucleic acid binding	JG39276|JG12162|JG6587|JG62406|JG23018|JG23027|JG52466|JG23471|JG52376|JG23473
50mM_1wk_Up_0mM_1wk_Down_MF	19201	0.00080011	0.027032	4	37	333	29348	nucleotide kinase activity	JG41951|JG59659|JG57607|JG3771
50mM_1wk_Up_0mM_1wk_Down_MF	4714	0.0011023	0.03476	6	102	333	29348	transmembrane receptor protein tyrosine kinase activity	JG18746|JG1864|JG22942|JG2122|JG11167|JG4552
50mM_1wk_Up_0mM_1wk_Down_MF	3730	0.001184	0.035001	4	41	333	29348	mRNA 3'-UTR binding	JG3566|JG42140|JG49069|JG23000
50mM_1wk_Up_0mM_1wk_Down_MF	16758	0.0014144	0.03758	16	596	333	29348	transferase activity, transferring hexosyl groups	JG30268|JG1229|JG29338|JG30028|JG42946|JG59312|JG54442|JG59731|JG39067|JG45669|JG59081|JG59110|JG42834|JG22513|JG23767|JG16929
50mM_1wk_Up_0mM_1wk_Down_MF	36	0.0014301	0.03758	3	20	333	29348	acyl carrier activity	JG62077|JG24898|JG61429
50mM_1wk_Up_0mM_1wk_Down_MF	34513	0.0018683	0.04651	2	6	333	29348	box H/ACA snoRNA binding	JG4334|JG59568
50mM_1wk_Up_0mM_1wk_Down_MF	10427	0.0021665	0.048246	3	23	333	29348	abscisic acid binding	JG4832|JG24500|JG22312
50mM_1wk_Up_0mM_1wk_Down_MF	70181	0.0021665	0.048246	3	23	333	29348	SSU rRNA binding	JG23030|JG42140|JG9592
50mM_1wk_Up_0mM_1wk_Down_MF	30247	0.0024116	0.048246	9	251	333	29348	polysaccharide binding	JG30268|JG59081|JG59110|JG23767|JG49611|JG42946|JG47369|JG25298|JG16929
50mM_1wk_Up_0mM_1wk_Down_MF	1871	0.0024116	0.048246	9	251	333	29348	pattern binding	JG30268|JG59081|JG59110|JG23767|JG49611|JG42946|JG47369|JG25298|JG16929
50mM_1wk_Up_0mM_1wk_Down_MF	5525	0.002448	0.048246	13	459	333	29348	GTP binding	JG63708|JG62406|JG61989|JG52537|JG55376|JG58104|JG59160|JG6587|JG23018|JG1651|JG62489|JG23027|JG4696
50mM_1wk_Up_0mM_1wk_Down_MF	19199	0.0028688	0.054278	8	210	333	29348	transmembrane receptor protein kinase activity	JG18746|JG1864|JG22942|JG11116|JG12114|JG2122|JG11167|JG4552
50mM_1wk_Up_0mM_1wk_Down_MF	4553	0.003141	0.057143	15	587	333	29348	hydrolase activity, hydrolyzing O-glycosyl compounds	JG30268|JG21191|JG57926|JG42946|JG31075|JG37965|JG37997|JG52499|JG62691|JG59081|JG59110|JG23767|JG20693|JG46048|JG16929
50mM_1wk_Up_0mM_1wk_Down_MF	19840	0.0034604	0.058775	3	27	333	29348	isoprenoid binding	JG4832|JG24500|JG22312
50mM_1wk_Up_0mM_1wk_Down_MF	5215	0.0034793	0.058775	37	2046	333	29348	transporter activity	JG30541|JG61429|JG27192|JG52998|JG12873|JG56014|JG54772|JG37377|JG20964|JG44891|JG9364|JG60022|JG21393|JG58769|JG1602|JG26492|JG10545|JG11612|JG37505|JG45030|JG58705|JG11357|JG57398|JG37568|JG62592|JG62077|JG24898|JG15502|JG50339|JG41292|JG42240|JG46286|JG24333|JG62612|JG4585|JG3111|JG28871
50mM_1wk_Up_0mM_1wk_Down_MF	4713	0.0037266	0.060782	7	173	333	29348	protein tyrosine kinase activity	JG38163|JG18746|JG1864|JG22942|JG2122|JG11167|JG4552
50mM_1wk_Up_0mM_1wk_Down_MF	33293	0.0042666	0.062726	4	58	333	29348	monocarboxylic acid binding	JG4832|JG24500|JG22312|JG61656
50mM_1wk_Up_0mM_1wk_Down_MF	16798	0.0042755	0.062726	16	667	333	29348	hydrolase activity, acting on glycosyl bonds	JG30268|JG21191|JG57926|JG42946|JG31075|JG37965|JG37997|JG52499|JG62691|JG59081|JG59110|JG23767|JG20693|JG61583|JG46048|JG16929
50mM_1wk_Up_0mM_1wk_Down_MF	3979	0.0043839	0.062726	2	9	333	29348	UDP-glucose 6-dehydrogenase activity	JG43203|JG52502
50mM_1wk_Up_0mM_1wk_Down_MF	48027	0.0043839	0.062726	2	9	333	29348	mRNA 5'-UTR binding	JG42140|JG9592
50mM_1wk_Up_0mM_1wk_Down_MF	4864	0.0046842	0.062726	3	30	333	29348	phosphoprotein phosphatase inhibitor activity	JG4832|JG24500|JG22312
50mM_1wk_Up_0mM_1wk_Down_MF	19001	0.0047741	0.062726	13	497	333	29348	guanyl nucleotide binding	JG63708|JG62406|JG61989|JG52537|JG55376|JG58104|JG59160|JG6587|JG23018|JG1651|JG62489|JG23027|JG4696
50mM_1wk_Up_0mM_1wk_Down_MF	32561	0.0047741	0.062726	13	497	333	29348	guanyl ribonucleotide binding	JG63708|JG62406|JG61989|JG52537|JG55376|JG58104|JG59160|JG6587|JG23018|JG1651|JG62489|JG23027|JG4696
50mM_1wk_Up_0mM_1wk_Down_MF	3723	0.0049961	0.063869	61	3881	333	29348	RNA binding	JG23030|JG58651|JG8968|JG59623|JG57764|JG51937|JG23953|JG21732|JG3566|JG62489|JG4334|JG6270|JG60028|JG26544|JG6073|JG61793|JG49069|JG23471|JG23473|JG55812|JG57594|JG4818|JG12162|JG39384|JG26838|JG40720|JG21500|JG23446|JG55728|JG42140|JG9592|JG43597|JG23000|JG24183|JG58036|JG52413|JG55320|JG59568|JG11781|JG52376|JG7267|JG6531|JG12391|JG42491|JG27213|JG1285|JG52682|JG45030|JG11412|JG50180|JG59992|JG59314|JG36492|JG59194|JG42685|JG6587|JG45837|JG52913|JG27307|JG22454|JG22295
50mM_1wk_Up_0mM_1wk_Down_MF	31492	0.0054389	0.0677	2	10	333	29348	nucleosomal DNA binding	JG31524|JG17382
50mM_1wk_Up_0mM_1wk_Down_MF	19212	0.005628	0.068257	3	32	333	29348	phosphatase inhibitor activity	JG4832|JG24500|JG22312
50mM_1wk_Up_0mM_1wk_Down_MF	3746	0.0064009	0.075691	4	65	333	29348	translation elongation factor activity	JG39276|JG23018|JG23027|JG52466
50mM_1wk_Up_0mM_1wk_Down_MF	3743	0.006785	0.078276	6	147	333	29348	translation initiation factor activity	JG12162|JG6587|JG62406|JG23471|JG52376|JG23473
50mM_1wk_Up_0mM_1wk_Down_MF	16757	0.0095479	0.10517	20	988	333	29348	transferase activity, transferring glycosyl groups	JG30268|JG1229|JG56723|JG29338|JG54714|JG30028|JG42946|JG59312|JG60719|JG54442|JG59731|JG39067|JG45669|JG59081|JG59110|JG42834|JG22513|JG23767|JG15949|JG16929
50mM_1wk_Up_0mM_1wk_Down_MF	16759	0.0097832	0.10517	3	39	333	29348	cellulose synthase activity	JG39067|JG59312|JG54442
50mM_1wk_Up_0mM_1wk_Down_MF	16760	0.0097832	0.10517	3	39	333	29348	cellulose synthase (UDP-forming) activity	JG39067|JG59312|JG54442
50mM_1wk_Up_0mM_1wk_Down_MF	22858	0.010674	0.10976	2	14	333	29348	alanine transmembrane transporter activity	JG52998|JG12873
50mM_1wk_Up_0mM_1wk_Down_MF	15180	0.010674	0.10976	2	14	333	29348	L-alanine transmembrane transporter activity	JG52998|JG12873
50mM_1wk_Up_0mM_1wk_Down_MF	16857	0.011987	0.12064	3	42	333	29348	racemase and epimerase activity, acting on carbohydrates and derivatives	JG8676|JG59510|JG49520
50mM_1wk_Up_0mM_1wk_Down_MF	22857	0.012898	0.12706	33	1934	333	29348	transmembrane transporter activity	JG30541|JG27192|JG52998|JG12873|JG56014|JG54772|JG20964|JG44891|JG9364|JG60022|JG21393|JG58769|JG1602|JG26492|JG10545|JG11612|JG37505|JG45030|JG58705|JG11357|JG57398|JG37568|JG62592|JG15502|JG50339|JG41292|JG42240|JG46286|JG24333|JG62612|JG4585|JG3111|JG28871
50mM_1wk_Up_0mM_1wk_Down_MF	70180	0.013868	0.12706	2	16	333	29348	LSU rRNA binding	JG22454|JG6073
50mM_1wk_Up_0mM_1wk_Down_MF	8097	0.013868	0.12706	2	16	333	29348	5S rRNA binding	JG23953|JG8968
50mM_1wk_Up_0mM_1wk_Down_MF	8753	0.0156	0.12706	2	17	333	29348	NADPH dehydrogenase (quinone) activity	JG55535|JG43449
50mM_1wk_Up_0mM_1wk_Down_MF	4888	0.015731	0.12706	8	282	333	29348	transmembrane receptor activity	JG18746|JG1864|JG22942|JG11116|JG12114|JG2122|JG11167|JG4552
50mM_1wk_Up_0mM_1wk_Down_MF	42562	0.017186	0.12706	3	48	333	29348	hormone binding	JG4832|JG24500|JG22312
50mM_1wk_Up_0mM_1wk_Down_MF	5536	0.01742	0.12706	2	18	333	29348	glucose binding	JG25197|JG62488
50mM_1wk_Up_0mM_1wk_Down_MF	15380	0.019325	0.12706	2	19	333	29348	anion exchanger activity	JG30541|JG58705
50mM_1wk_Up_0mM_1wk_Down_MF	16688	0.019325	0.12706	2	19	333	29348	L-ascorbate peroxidase activity	JG59872|JG4201
50mM_1wk_Up_0mM_1wk_Down_MF	5452	0.019325	0.12706	2	19	333	29348	inorganic anion exchanger activity	JG30541|JG58705
50mM_1wk_Up_0mM_1wk_Down_MF	15185	0.019325	0.12706	2	19	333	29348	L-gamma-aminobutyric acid transmembrane transporter activity	JG52998|JG12873
50mM_1wk_Up_0mM_1wk_Down_MF	3959	0.019325	0.12706	2	19	333	29348	NADPH dehydrogenase activity	JG55535|JG43449
50mM_1wk_Up_0mM_1wk_Down_MF	16854	0.020187	0.12706	3	51	333	29348	racemase and epimerase activity	JG8676|JG59510|JG49520
50mM_1wk_Up_0mM_1wk_Down_MF	22804	0.020635	0.12706	19	1000	333	29348	active transmembrane transporter activity	JG30541|JG10545|JG11612|JG45030|JG58705|JG11357|JG52998|JG12873|JG57398|JG37568|JG54772|JG62592|JG15502|JG50339|JG44891|JG46286|JG9364|JG4585|JG28871
50mM_1wk_Up_0mM_1wk_Down_MF	46715	0.021314	0.12706	2	20	333	29348	boron transmembrane transporter activity	JG30541|JG58705
50mM_1wk_Up_0mM_1wk_Down_MF	30515	0.022337	0.12706	3	53	333	29348	snoRNA binding	JG6531|JG4334|JG59568
50mM_1wk_Up_0mM_1wk_Down_MF	10280	0.022565	0.12706	1	2	333	29348	UDP-L-rhamnose synthase activity	JG37508
50mM_1wk_Up_0mM_1wk_Down_MF	33857	0.022565	0.12706	1	2	333	29348	diphosphoinositol-pentakisphosphate kinase activity	JG43324
50mM_1wk_Up_0mM_1wk_Down_MF	30899	0.022565	0.12706	1	2	333	29348	calcium-dependent ATPase activity	JG6549
50mM_1wk_Up_0mM_1wk_Down_MF	50377	0.022565	0.12706	1	2	333	29348	UDP-glucose 4,6-dehydratase activity	JG37508
50mM_1wk_Up_0mM_1wk_Down_MF	8398	0.022565	0.12706	1	2	333	29348	sterol 14-demethylase activity	JG6064
50mM_1wk_Up_0mM_1wk_Down_MF	247	0.022565	0.12706	1	2	333	29348	C-8 sterol isomerase activity	JG9401
50mM_1wk_Up_0mM_1wk_Down_MF	8446	0.022565	0.12706	1	2	333	29348	GDP-mannose 4,6-dehydratase activity	JG3259
50mM_1wk_Up_0mM_1wk_Down_MF	4436	0.022565	0.12706	1	2	333	29348	phosphatidylinositol diacylglycerol-lyase activity	JG12175
50mM_1wk_Up_0mM_1wk_Down_MF	50614	0.022565	0.12706	1	2	333	29348	delta24-sterol reductase activity	JG14252
50mM_1wk_Up_0mM_1wk_Down_MF	30248	0.022565	0.12706	1	2	333	29348	cellulose binding	JG25298
50mM_1wk_Up_0mM_1wk_Down_MF	47750	0.022565	0.12706	1	2	333	29348	cholestenol delta-isomerase activity	JG9401
50mM_1wk_Up_0mM_1wk_Down_MF	4769	0.022565	0.12706	1	2	333	29348	steroid delta-isomerase activity	JG9401
50mM_1wk_Up_0mM_1wk_Down_MF	8883	0.022565	0.12706	1	2	333	29348	glutamyl-tRNA reductase activity	JG27147
50mM_1wk_Up_0mM_1wk_Down_MF	15139	0.022565	0.12706	1	2	333	29348	alpha-ketoglutarate transmembrane transporter activity	JG62612
50mM_1wk_Up_0mM_1wk_Down_MF	826	0.022565	0.12706	1	2	333	29348	inositol pyrophosphate synthase activity	JG43324
50mM_1wk_Up_0mM_1wk_Down_MF	827	0.022565	0.12706	1	2	333	29348	inositol 1,3,4,5,6-pentakisphosphate kinase activity	JG43324
50mM_1wk_Up_0mM_1wk_Down_MF	828	0.022565	0.12706	1	2	333	29348	inositol hexakisphosphate kinase activity	JG43324
50mM_1wk_Up_0mM_1wk_Down_MF	829	0.022565	0.12706	1	2	333	29348	inositol heptakisphosphate kinase activity	JG43324
50mM_1wk_Up_0mM_1wk_Down_MF	832	0.022565	0.12706	1	2	333	29348	inositol hexakisphosphate 5-kinase activity	JG43324
50mM_1wk_Up_0mM_1wk_Down_MF	42834	0.022565	0.12706	1	2	333	29348	peptidoglycan binding	JG49611
50mM_1wk_Up_0mM_1wk_Down_MF	30622	0.022565	0.12706	1	2	333	29348	U4atac snRNA binding	JG40720
50mM_1wk_Up_0mM_1wk_Down_MF	15189	0.023383	0.13012	2	21	333	29348	L-lysine transmembrane transporter activity	JG52998|JG12873
50mM_1wk_Up_0mM_1wk_Down_MF	19205	0.023946	0.1317	4	96	333	29348	nucleobase, nucleoside, nucleotide kinase activity	JG41951|JG59659|JG57607|JG3771
50mM_1wk_Up_0mM_1wk_Down_MF	22892	0.027233	0.14806	28	1678	333	29348	substrate-specific transporter activity	JG30541|JG61429|JG27192|JG52998|JG12873|JG56014|JG54772|JG37377|JG20964|JG44891|JG9364|JG60022|JG21393|JG1602|JG10545|JG37505|JG45030|JG58705|JG11357|JG37568|JG62077|JG24898|JG50339|JG41292|JG42240|JG46286|JG62612|JG28871
50mM_1wk_Up_0mM_1wk_Down_MF	46961	0.030806	0.16558	3	60	333	29348	proton-transporting ATPase activity, rotational mechanism	JG46286|JG9364|JG28871
50mM_1wk_Up_0mM_1wk_Down_MF	15605	0.033656	0.16583	1	3	333	29348	organophosphate ester transmembrane transporter activity	JG41292
50mM_1wk_Up_0mM_1wk_Down_MF	47493	0.033656	0.16583	1	3	333	29348	ceramide cholinephosphotransferase activity	JG30028
50mM_1wk_Up_0mM_1wk_Down_MF	33188	0.033656	0.16583	1	3	333	29348	sphingomyelin synthase activity	JG30028
50mM_1wk_Up_0mM_1wk_Down_MF	30350	0.033656	0.16583	1	3	333	29348	iron-responsive element binding	JG36492
50mM_1wk_Up_0mM_1wk_Down_MF	47780	0.033656	0.16583	1	3	333	29348	citrate dehydratase activity	JG36492
50mM_1wk_Up_0mM_1wk_Down_MF	15200	0.033656	0.16583	1	3	333	29348	methylammonium transmembrane transporter activity	JG11357
50mM_1wk_Up_0mM_1wk_Down_MF	3962	0.033656	0.16583	1	3	333	29348	cystathionine gamma-synthase activity	JG43248
50mM_1wk_Up_0mM_1wk_Down_MF	3994	0.033656	0.16583	1	3	333	29348	aconitate hydratase activity	JG36492
50mM_1wk_Up_0mM_1wk_Down_MF	5313	0.034874	0.17005	2	26	333	29348	L-glutamate transmembrane transporter activity	JG52998|JG12873
50mM_1wk_Up_0mM_1wk_Down_MF	15174	0.037387	0.18045	2	27	333	29348	basic amino acid transmembrane transporter activity	JG52998|JG12873
50mM_1wk_Up_0mM_1wk_Down_MF	16684	0.042822	0.19667	7	282	333	29348	oxidoreductase activity, acting on peroxide as acceptor	JG42278|JG46935|JG10258|JG59872|JG4201|JG19970|JG34276
50mM_1wk_Up_0mM_1wk_Down_MF	4601	0.042822	0.19667	7	282	333	29348	peroxidase activity	JG42278|JG46935|JG10258|JG59872|JG4201|JG19970|JG34276
50mM_1wk_Up_0mM_1wk_Down_MF	45140	0.044622	0.19667	1	4	333	29348	inositol phosphoceramide synthase activity	JG30028
50mM_1wk_Up_0mM_1wk_Down_MF	8460	0.044622	0.19667	1	4	333	29348	dTDP-glucose 4,6-dehydratase activity	JG37508
50mM_1wk_Up_0mM_1wk_Down_MF	4478	0.044622	0.19667	1	4	333	29348	methionine adenosyltransferase activity	JG58068
50mM_1wk_Up_0mM_1wk_Down_MF	42392	0.044622	0.19667	1	4	333	29348	sphingosine-1-phosphate phosphatase activity	JG63486
50mM_1wk_Up_0mM_1wk_Down_MF	47513	0.044622	0.19667	1	4	333	29348	1,2-alpha-L-fucosidase activity	JG46048
50mM_1wk_Up_0mM_1wk_Down_MF	4616	0.044622	0.19667	1	4	333	29348	phosphogluconate dehydrogenase (decarboxylating) activity	JG7805
50mM_1wk_Up_0mM_1wk_Down_MF	42586	0.044622	0.19667	1	4	333	29348	peptide deformylase activity	JG11545
50mM_1wk_Up_0mM_1wk_Down_MF	5199	0.045322	0.19667	2	30	333	29348	structural constituent of cell wall	JG51802|JG24930
50mM_1wk_Up_0mM_1wk_Down_MF	46556	0.045322	0.19667	2	30	333	29348	alpha-N-arabinofuranosidase activity	JG57926|JG37997
50mM_1wk_Up_0mM_1wk_Down_MF	16209	0.046747	0.20101	8	349	333	29348	antioxidant activity	JG42278|JG46935|JG10258|JG59872|JG61436|JG4201|JG19970|JG34276
50mM_1wk_Up_0mM_1wk_Down_MF	9044	0.048093	0.20494	2	31	333	29348	xylan 1,4-beta-xylosidase activity	JG57926|JG37997
50mM_1wk_Up_0mM_1wk_Down_MF	51537	0.04934	0.20837	4	121	333	29348	2 iron, 2 sulfur cluster binding	JG30677|JG53530|JG29135|JG22483
50mM_1wk_Up_200mM_1wk_Down_BP	6412	9.9209e-47	2.4604e-44	38	805	55	29212	translation	JG52671|JG29357|JG54612|JG24183|JG1997|JG60999|JG42848|JG8968|JG58138|JG59623|JG11781|JG57764|JG62583|JG51937|JG8632|JG6270|JG26742|JG60028|JG6073|JG1285|JG61277|JG52682|JG58569|JG3767|JG50180|JG11796|JG10186|JG21917|JG26838|JG22116|JG45837|JG23446|JG47518|JG55728|JG1531|JG23027|JG9592|JG43597
50mM_1wk_Up_200mM_1wk_Down_BP	10467	1.1047e-29	1.3699e-27	43	3455	55	29212	gene expression	JG52671|JG29357|JG54612|JG24183|JG1997|JG60999|JG18060|JG42848|JG8968|JG58138|JG59623|JG11781|JG57764|JG12391|JG62583|JG51937|JG8632|JG7623|JG40778|JG6270|JG26742|JG60028|JG6073|JG1285|JG61277|JG52682|JG58569|JG3767|JG50180|JG11796|JG10186|JG21917|JG26838|JG22116|JG45837|JG21500|JG23446|JG47518|JG55728|JG1531|JG23027|JG9592|JG43597
50mM_1wk_Up_200mM_1wk_Down_BP	34645	1.1963e-28	8.6715e-27	39	2650	55	29212	cellular macromolecule biosynthetic process	JG52671|JG29357|JG54612|JG24183|JG1997|JG60999|JG18060|JG42848|JG8968|JG58138|JG59623|JG11781|JG57764|JG62583|JG51937|JG8632|JG6270|JG26742|JG60028|JG6073|JG1285|JG61277|JG52682|JG58569|JG3767|JG50180|JG11796|JG10186|JG21917|JG26838|JG22116|JG45837|JG23446|JG47518|JG55728|JG1531|JG23027|JG9592|JG43597
50mM_1wk_Up_200mM_1wk_Down_BP	9059	1.3986e-28	8.6715e-27	39	2661	55	29212	macromolecule biosynthetic process	JG52671|JG29357|JG54612|JG24183|JG1997|JG60999|JG18060|JG42848|JG8968|JG58138|JG59623|JG11781|JG57764|JG62583|JG51937|JG8632|JG6270|JG26742|JG60028|JG6073|JG1285|JG61277|JG52682|JG58569|JG3767|JG50180|JG11796|JG10186|JG21917|JG26838|JG22116|JG45837|JG23446|JG47518|JG55728|JG1531|JG23027|JG9592|JG43597
50mM_1wk_Up_200mM_1wk_Down_BP	44249	2.7251e-18	1.3516e-16	40	5408	55	29212	cellular biosynthetic process	JG52671|JG29357|JG54612|JG24183|JG1997|JG60999|JG18060|JG42848|JG8968|JG58138|JG59623|JG11781|JG57764|JG62583|JG51937|JG8632|JG42471|JG6270|JG26742|JG60028|JG6073|JG1285|JG61277|JG52682|JG58569|JG3767|JG50180|JG11796|JG10186|JG21917|JG26838|JG22116|JG45837|JG23446|JG47518|JG55728|JG1531|JG23027|JG9592|JG43597
50mM_1wk_Up_200mM_1wk_Down_BP	44267	5.3552e-18	2.2135e-16	41	5881	55	29212	cellular protein metabolic process	JG52671|JG29357|JG54612|JG24183|JG1997|JG36946|JG1796|JG60999|JG42848|JG8968|JG58138|JG59623|JG11781|JG57764|JG62583|JG51937|JG8632|JG6270|JG26742|JG60028|JG6073|JG1285|JG61277|JG52682|JG58569|JG3767|JG50180|JG11796|JG10186|JG21917|JG26838|JG22116|JG44506|JG45837|JG23446|JG47518|JG55728|JG1531|JG23027|JG9592|JG43597
50mM_1wk_Up_200mM_1wk_Down_BP	9058	8.2313e-18	2.9162e-16	40	5573	55	29212	biosynthetic process	JG52671|JG29357|JG54612|JG24183|JG1997|JG60999|JG18060|JG42848|JG8968|JG58138|JG59623|JG11781|JG57764|JG62583|JG51937|JG8632|JG42471|JG6270|JG26742|JG60028|JG6073|JG1285|JG61277|JG52682|JG58569|JG3767|JG50180|JG11796|JG10186|JG21917|JG26838|JG22116|JG45837|JG23446|JG47518|JG55728|JG1531|JG23027|JG9592|JG43597
50mM_1wk_Up_200mM_1wk_Down_BP	19538	2.7819e-12	8.6239e-11	41	8411	55	29212	protein metabolic process	JG52671|JG29357|JG54612|JG24183|JG1997|JG36946|JG1796|JG60999|JG42848|JG8968|JG58138|JG59623|JG11781|JG57764|JG62583|JG51937|JG8632|JG6270|JG26742|JG60028|JG6073|JG1285|JG61277|JG52682|JG58569|JG3767|JG50180|JG11796|JG10186|JG21917|JG26838|JG22116|JG44506|JG45837|JG23446|JG47518|JG55728|JG1531|JG23027|JG9592|JG43597
50mM_1wk_Up_200mM_1wk_Down_BP	44260	3.844e-11	1.0592e-09	47	12311	55	29212	cellular macromolecule metabolic process	JG30268|JG52671|JG29357|JG54612|JG24183|JG1997|JG36946|JG1796|JG60999|JG18060|JG42848|JG8968|JG58138|JG59623|JG11781|JG57764|JG12391|JG62583|JG51937|JG8632|JG7623|JG40778|JG6270|JG26742|JG60028|JG6073|JG1285|JG61277|JG52682|JG58569|JG3767|JG50180|JG11796|JG10186|JG21917|JG26838|JG22116|JG44506|JG45837|JG21500|JG23446|JG47518|JG55728|JG1531|JG23027|JG9592|JG43597
50mM_1wk_Up_200mM_1wk_Down_BP	28	6.2694e-11	1.5548e-09	6	36	55	29212	ribosomal small subunit assembly	JG52671|JG62583|JG1997|JG55728|JG9592|JG57764
50mM_1wk_Up_200mM_1wk_Down_BP	43170	3.8868e-10	8.7629e-09	47	13022	55	29212	macromolecule metabolic process	JG30268|JG52671|JG29357|JG54612|JG24183|JG1997|JG36946|JG1796|JG60999|JG18060|JG42848|JG8968|JG58138|JG59623|JG11781|JG57764|JG12391|JG62583|JG51937|JG8632|JG7623|JG40778|JG6270|JG26742|JG60028|JG6073|JG1285|JG61277|JG52682|JG58569|JG3767|JG50180|JG11796|JG10186|JG21917|JG26838|JG22116|JG44506|JG45837|JG21500|JG23446|JG47518|JG55728|JG1531|JG23027|JG9592|JG43597
50mM_1wk_Up_200mM_1wk_Down_BP	42274	6.4037e-10	1.3234e-08	6	52	55	29212	ribosomal small subunit biogenesis	JG52671|JG62583|JG1997|JG55728|JG9592|JG57764
50mM_1wk_Up_200mM_1wk_Down_BP	42257	3.3644e-09	6.4183e-08	6	68	55	29212	ribosomal subunit assembly	JG52671|JG62583|JG1997|JG55728|JG9592|JG57764
50mM_1wk_Up_200mM_1wk_Down_BP	44237	3.9353e-09	6.971e-08	52	17426	55	29212	cellular metabolic process	JG52671|JG54612|JG36946|JG8968|JG58138|JG59623|JG57764|JG51937|JG40778|JG42471|JG6270|JG26742|JG60028|JG6073|JG61277|JG58569|JG59659|JG3767|JG11796|JG10186|JG26838|JG22116|JG21500|JG23446|JG43239|JG47518|JG55728|JG9592|JG43597|JG30268|JG29357|JG24183|JG1997|JG1796|JG60999|JG18060|JG42848|JG11781|JG39276|JG12391|JG62583|JG8632|JG7623|JG1285|JG52682|JG50180|JG21917|JG44506|JG45837|JG1256|JG1531|JG23027
50mM_1wk_Up_200mM_1wk_Down_BP	42254	6.3331e-09	1.0471e-07	12	708	55	29212	ribosome biogenesis	JG52671|JG12391|JG62583|JG45837|JG21500|JG1997|JG7623|JG55728|JG1531|JG9592|JG58138|JG57764
50mM_1wk_Up_200mM_1wk_Down_BP	42255	1.4082e-08	2.1828e-07	6	86	55	29212	ribosome assembly	JG52671|JG62583|JG1997|JG55728|JG9592|JG57764
50mM_1wk_Up_200mM_1wk_Down_BP	22613	9.1405e-08	1.3334e-06	12	903	55	29212	ribonucleoprotein complex biogenesis	JG52671|JG12391|JG62583|JG45837|JG21500|JG1997|JG7623|JG55728|JG1531|JG9592|JG58138|JG57764
50mM_1wk_Up_200mM_1wk_Down_BP	8152	1.9879e-07	2.7389e-06	52	18930	55	29212	metabolic process	JG52671|JG54612|JG36946|JG8968|JG58138|JG59623|JG57764|JG51937|JG40778|JG42471|JG6270|JG26742|JG60028|JG6073|JG61277|JG58569|JG59659|JG3767|JG11796|JG10186|JG26838|JG22116|JG21500|JG23446|JG43239|JG47518|JG55728|JG9592|JG43597|JG30268|JG29357|JG24183|JG1997|JG1796|JG60999|JG18060|JG42848|JG11781|JG39276|JG12391|JG62583|JG8632|JG7623|JG1285|JG52682|JG50180|JG21917|JG44506|JG45837|JG1256|JG1531|JG23027
50mM_1wk_Up_200mM_1wk_Down_BP	44238	7.0943e-07	9.2599e-06	49	17109	55	29212	primary metabolic process	JG52671|JG54612|JG36946|JG8968|JG58138|JG59623|JG57764|JG51937|JG40778|JG6270|JG26742|JG60028|JG6073|JG61277|JG58569|JG59659|JG3767|JG11796|JG10186|JG26838|JG22116|JG21500|JG23446|JG47518|JG55728|JG9592|JG43597|JG30268|JG29357|JG24183|JG1997|JG1796|JG60999|JG18060|JG42848|JG11781|JG39276|JG12391|JG62583|JG8632|JG7623|JG1285|JG52682|JG50180|JG21917|JG44506|JG45837|JG1531|JG23027
50mM_1wk_Up_200mM_1wk_Down_BP	70925	3.5372e-06	4.3861e-05	6	219	55	29212	organelle assembly	JG52671|JG62583|JG1997|JG55728|JG9592|JG57764
50mM_1wk_Up_200mM_1wk_Down_BP	22618	1.5879e-05	0.00018752	6	285	55	29212	ribonucleoprotein complex assembly	JG52671|JG62583|JG1997|JG55728|JG9592|JG57764
50mM_1wk_Up_200mM_1wk_Down_BP	6414	2.001e-05	0.00022556	3	28	55	29212	translational elongation	JG54612|JG3767|JG23027
50mM_1wk_Up_200mM_1wk_Down_BP	9987	6.4868e-05	0.00069945	54	23346	55	29212	cellular process	JG52671|JG54612|JG36946|JG8968|JG58138|JG59623|JG57764|JG51937|JG40778|JG42471|JG6270|JG26742|JG60028|JG6073|JG61277|JG58569|JG59659|JG3767|JG11796|JG55177|JG10186|JG26838|JG22116|JG21500|JG23446|JG43239|JG47518|JG55728|JG9592|JG43597|JG30268|JG29357|JG24183|JG1997|JG1796|JG60999|JG18060|JG42848|JG11781|JG39276|JG12391|JG62583|JG8632|JG7623|JG39391|JG1285|JG52682|JG50180|JG21917|JG44506|JG45837|JG1256|JG1531|JG23027
50mM_1wk_Up_200mM_1wk_Down_BP	6364	7.4086e-05	0.00076555	7	549	55	29212	rRNA processing	JG12391|JG62583|JG45837|JG21500|JG7623|JG1531|JG9592
50mM_1wk_Up_200mM_1wk_Down_BP	44085	7.8652e-05	0.00078023	15	2647	55	29212	cellular component biogenesis	JG30268|JG52671|JG1997|JG58138|JG57764|JG12391|JG62583|JG45837|JG21500|JG43239|JG7623|JG55728|JG1256|JG1531|JG9592
50mM_1wk_Up_200mM_1wk_Down_BP	16072	8.2917e-05	0.0007909	7	559	55	29212	rRNA metabolic process	JG12391|JG62583|JG45837|JG21500|JG7623|JG1531|JG9592
50mM_1wk_Up_200mM_1wk_Down_BP	470	0.00021037	0.0019323	3	61	55	29212	maturation of LSU-rRNA	JG12391|JG21500|JG1531
50mM_1wk_Up_200mM_1wk_Down_BP	45903	0.00031217	0.0027649	2	14	55	29212	positive regulation of translational fidelity	JG60999|JG6270
50mM_1wk_Up_200mM_1wk_Down_BP	34622	0.00071227	0.0060912	7	797	55	29212	cellular macromolecular complex assembly	JG52671|JG62583|JG43239|JG1997|JG55728|JG9592|JG57764
50mM_1wk_Up_200mM_1wk_Down_BP	6450	0.00085851	0.0068768	2	23	55	29212	regulation of translational fidelity	JG60999|JG6270
50mM_1wk_Up_200mM_1wk_Down_BP	34470	0.0008596	0.0068768	7	823	55	29212	ncRNA processing	JG12391|JG62583|JG45837|JG21500|JG7623|JG1531|JG9592
50mM_1wk_Up_200mM_1wk_Down_BP	30490	0.0010053	0.007791	3	104	55	29212	maturation of SSU-rRNA	JG62583|JG45837|JG9592
50mM_1wk_Up_200mM_1wk_Down_BP	6448	0.0016649	0.012512	2	32	55	29212	regulation of translational elongation	JG60999|JG6270
50mM_1wk_Up_200mM_1wk_Down_BP	34660	0.0017169	0.012523	7	928	55	29212	ncRNA metabolic process	JG12391|JG62583|JG45837|JG21500|JG7623|JG1531|JG9592
50mM_1wk_Up_200mM_1wk_Down_BP	463	0.0017702	0.012543	2	33	55	29212	maturation of LSU-rRNA from tricistronic rRNA transcript (SSU-rRNA, 5.8S rRNA, LSU-rRNA)	JG12391|JG1531
50mM_1wk_Up_200mM_1wk_Down_BP	65003	0.0019231	0.013248	8	1220	55	29212	macromolecular complex assembly	JG52671|JG62583|JG43239|JG1997|JG55728|JG1256|JG9592|JG57764
50mM_1wk_Up_200mM_1wk_Down_BP	34621	0.0022178	0.014865	7	971	55	29212	cellular macromolecular complex subunit organization	JG52671|JG62583|JG43239|JG1997|JG55728|JG9592|JG57764
50mM_1wk_Up_200mM_1wk_Down_BP	6106	0.0037621	0.024553	1	2	55	29212	fumarate metabolic process	JG1256
50mM_1wk_Up_200mM_1wk_Down_BP	43933	0.0044313	0.028179	8	1398	55	29212	macromolecular complex subunit organization	JG52671|JG62583|JG43239|JG1997|JG55728|JG1256|JG9592|JG57764
50mM_1wk_Up_200mM_1wk_Down_BP	45727	0.0057444	0.035615	2	60	55	29212	positive regulation of translation	JG60999|JG6270
50mM_1wk_Up_200mM_1wk_Down_BP	462	0.0090735	0.054884	2	76	55	29212	maturation of SSU-rRNA from tricistronic rRNA transcript (SSU-rRNA, 5.8S rRNA, LSU-rRNA)	JG45837|JG9592
50mM_1wk_Up_200mM_1wk_Down_BP	6417	0.0093537	0.055231	3	230	55	29212	regulation of translation	JG52682|JG60999|JG6270
50mM_1wk_Up_200mM_1wk_Down_BP	22607	0.014367	0.082863	8	1714	55	29212	cellular component assembly	JG52671|JG62583|JG43239|JG1997|JG55728|JG1256|JG9592|JG57764
50mM_1wk_Up_200mM_1wk_Down_BP	10608	0.019672	0.11063	4	548	55	29212	posttranscriptional regulation of gene expression	JG52682|JG36946|JG60999|JG6270
50mM_1wk_Up_200mM_1wk_Down_BP	71731	0.02052	0.11063	1	11	55	29212	response to nitric oxide	JG42471
50mM_1wk_Up_200mM_1wk_Down_BP	51782	0.02052	0.11063	1	11	55	29212	negative regulation of cell division	JG42471
50mM_1wk_Up_200mM_1wk_Down_BP	9697	0.022365	0.11801	1	12	55	29212	salicylic acid biosynthetic process	JG42471
50mM_1wk_Up_200mM_1wk_Down_BP	48527	0.039594	0.20457	2	167	55	29212	lateral root development	JG39391|JG42471
50mM_1wk_Up_200mM_1wk_Down_BP	6396	0.044266	0.22253	8	2124	55	29212	RNA processing	JG12391|JG62583|JG45837|JG21500|JG7623|JG40778|JG1531|JG9592
50mM_1wk_Up_200mM_1wk_Down_BP	48528	0.044865	0.22253	2	179	55	29212	post-embryonic root development	JG39391|JG42471
50mM_1wk_Up_200mM_1wk_Down_CC	5840	2.4534e-64	2.6742e-62	46	654	61	30316	ribosome	JG52671|JG29357|JG54612|JG24183|JG28743|JG1997|JG60999|JG42848|JG8968|JG58138|JG59623|JG38005|JG11781|JG57764|JG7267|JG12391|JG62583|JG51937|JG8632|JG6270|JG26742|JG60028|JG6073|JG1285|JG61277|JG52682|JG58569|JG3767|JG50180|JG57594|JG11796|JG10186|JG4818|JG21917|JG42685|JG26838|JG22116|JG45837|JG21500|JG23446|JG57196|JG47518|JG55728|JG1531|JG9592|JG43597
50mM_1wk_Up_200mM_1wk_Down_CC	22626	1.1837e-53	6.4513e-52	35	322	61	30316	cytosolic ribosome	JG52671|JG54612|JG1997|JG60999|JG42848|JG58138|JG59623|JG38005|JG11781|JG57764|JG7267|JG12391|JG62583|JG51937|JG8632|JG6270|JG26742|JG6073|JG1285|JG61277|JG52682|JG3767|JG57594|JG10186|JG4818|JG42685|JG26838|JG22116|JG45837|JG21500|JG47518|JG55728|JG1531|JG9592|JG43597
50mM_1wk_Up_200mM_1wk_Down_CC	33279	5.0199e-51	1.8239e-49	35	380	61	30316	ribosomal subunit	JG52671|JG1997|JG60999|JG42848|JG58138|JG59623|JG38005|JG11781|JG57764|JG7267|JG12391|JG62583|JG51937|JG8632|JG6270|JG26742|JG6073|JG1285|JG61277|JG52682|JG3767|JG57594|JG10186|JG4818|JG42685|JG26838|JG22116|JG45837|JG21500|JG57196|JG47518|JG55728|JG1531|JG9592|JG43597
50mM_1wk_Up_200mM_1wk_Down_CC	44445	1.8151e-49	4.9462e-48	34	368	61	30316	cytosolic part	JG52671|JG1997|JG60999|JG42848|JG58138|JG59623|JG38005|JG11781|JG57764|JG7267|JG12391|JG62583|JG51937|JG8632|JG6270|JG26742|JG6073|JG1285|JG61277|JG52682|JG3767|JG57594|JG10186|JG4818|JG42685|JG26838|JG22116|JG45837|JG21500|JG47518|JG55728|JG1531|JG9592|JG43597
50mM_1wk_Up_200mM_1wk_Down_CC	30529	6.2903e-45	1.3713e-43	46	1710	61	30316	ribonucleoprotein complex	JG52671|JG29357|JG54612|JG24183|JG28743|JG1997|JG60999|JG42848|JG8968|JG58138|JG59623|JG38005|JG11781|JG57764|JG7267|JG12391|JG62583|JG51937|JG8632|JG6270|JG26742|JG60028|JG6073|JG1285|JG61277|JG52682|JG58569|JG3767|JG50180|JG57594|JG11796|JG10186|JG4818|JG21917|JG42685|JG26838|JG22116|JG45837|JG21500|JG23446|JG57196|JG47518|JG55728|JG1531|JG9592|JG43597
50mM_1wk_Up_200mM_1wk_Down_CC	43228	9.0038e-36	1.402e-34	50	3654	61	30316	non-membrane-bounded organelle	JG52671|JG54612|JG8968|JG58138|JG59623|JG38005|JG57764|JG51937|JG42471|JG6270|JG26742|JG60028|JG6073|JG61277|JG58569|JG3767|JG57594|JG11796|JG55177|JG10186|JG4818|JG26838|JG22116|JG21500|JG23446|JG57196|JG47518|JG55728|JG9592|JG43597|JG29357|JG24183|JG28743|JG1997|JG60999|JG18060|JG42848|JG11781|JG7267|JG12391|JG62583|JG8632|JG7623|JG1285|JG52682|JG50180|JG21917|JG42685|JG45837|JG1531
50mM_1wk_Up_200mM_1wk_Down_CC	43232	9.0038e-36	1.402e-34	50	3654	61	30316	intracellular non-membrane-bounded organelle	JG52671|JG54612|JG8968|JG58138|JG59623|JG38005|JG57764|JG51937|JG42471|JG6270|JG26742|JG60028|JG6073|JG61277|JG58569|JG3767|JG57594|JG11796|JG55177|JG10186|JG4818|JG26838|JG22116|JG21500|JG23446|JG57196|JG47518|JG55728|JG9592|JG43597|JG29357|JG24183|JG28743|JG1997|JG60999|JG18060|JG42848|JG11781|JG7267|JG12391|JG62583|JG8632|JG7623|JG1285|JG52682|JG50180|JG21917|JG42685|JG45837|JG1531
50mM_1wk_Up_200mM_1wk_Down_CC	22625	2.5278e-27	3.4441e-26	18	156	61	30316	cytosolic large ribosomal subunit	JG52682|JG3767|JG57594|JG42848|JG58138|JG59623|JG38005|JG10186|JG42685|JG12391|JG8632|JG22116|JG21500|JG47518|JG1531|JG26742|JG6073|JG1285
50mM_1wk_Up_200mM_1wk_Down_CC	15934	3.1606e-25	3.7657e-24	18	202	61	30316	large ribosomal subunit	JG52682|JG3767|JG57594|JG42848|JG58138|JG59623|JG38005|JG10186|JG42685|JG12391|JG8632|JG22116|JG21500|JG47518|JG1531|JG26742|JG6073|JG1285
50mM_1wk_Up_200mM_1wk_Down_CC	32991	3.4548e-25	3.7657e-24	51	6431	61	30316	macromolecular complex	JG52671|JG54612|JG36946|JG8968|JG58138|JG59623|JG38005|JG57764|JG51937|JG42471|JG6270|JG26742|JG60028|JG6073|JG61277|JG58569|JG3767|JG57594|JG11796|JG10186|JG4818|JG26838|JG22116|JG21500|JG23446|JG43239|JG57196|JG47518|JG55728|JG9592|JG43597|JG29357|JG24183|JG28743|JG1997|JG60999|JG18060|JG42848|JG11781|JG7267|JG12391|JG62583|JG8632|JG1285|JG52682|JG50180|JG21917|JG42685|JG45837|JG1256|JG1531
50mM_1wk_Up_200mM_1wk_Down_CC	22627	8.6684e-25	8.5896e-24	16	130	61	30316	cytosolic small ribosomal subunit	JG52671|JG1997|JG60999|JG11781|JG57764|JG4818|JG7267|JG62583|JG51937|JG26838|JG45837|JG55728|JG6270|JG9592|JG43597|JG61277
50mM_1wk_Up_200mM_1wk_Down_CC	15935	2.3001e-24	2.0893e-23	17	178	61	30316	small ribosomal subunit	JG52671|JG1997|JG60999|JG11781|JG57764|JG4818|JG7267|JG62583|JG51937|JG26838|JG45837|JG57196|JG55728|JG6270|JG9592|JG43597|JG61277
50mM_1wk_Up_200mM_1wk_Down_CC	42788	2.7247e-18	2.2845e-17	11	73	61	30316	polysomal ribosome	JG42685|JG12391|JG51937|JG28743|JG8632|JG22116|JG60999|JG42848|JG9592|JG59623|JG11781
50mM_1wk_Up_200mM_1wk_Down_CC	5829	1.0813e-17	8.4188e-17	38	4365	61	30316	cytosol	JG52671|JG28743|JG1997|JG36946|JG60999|JG42848|JG58138|JG59623|JG38005|JG11781|JG57764|JG7267|JG12391|JG62583|JG51937|JG8632|JG6270|JG26742|JG6073|JG1285|JG61277|JG52682|JG3767|JG57594|JG55177|JG10186|JG4818|JG42685|JG26838|JG22116|JG45837|JG21500|JG47518|JG55728|JG1256|JG1531|JG9592|JG43597
50mM_1wk_Up_200mM_1wk_Down_CC	5844	1.6294e-16	1.184e-15	11	104	61	30316	polysome	JG42685|JG12391|JG51937|JG28743|JG8632|JG22116|JG60999|JG42848|JG9592|JG59623|JG11781
50mM_1wk_Up_200mM_1wk_Down_CC	44444	7.4685e-12	5.0879e-11	55	14782	61	30316	cytoplasmic part	JG52671|JG54612|JG36946|JG8968|JG58138|JG59623|JG38005|JG57764|JG51937|JG42471|JG6270|JG26742|JG60028|JG6073|JG61277|JG58569|JG59659|JG3767|JG57594|JG11796|JG55177|JG10186|JG4818|JG26838|JG22116|JG21500|JG23446|JG43239|JG57196|JG47518|JG55728|JG9592|JG43597|JG30268|JG29357|JG24183|JG28743|JG1997|JG60999|JG42848|JG11781|JG7267|JG12391|JG62583|JG8632|JG39391|JG1285|JG52682|JG50180|JG21917|JG62592|JG42685|JG45837|JG1256|JG1531
50mM_1wk_Up_200mM_1wk_Down_CC	5737	2.4359e-09	1.5618e-08	57	18086	61	30316	cytoplasm	JG52671|JG54612|JG36946|JG8968|JG58138|JG59623|JG38005|JG57764|JG51937|JG42471|JG6270|JG26742|JG60028|JG6073|JG61277|JG58569|JG59659|JG3767|JG57594|JG11796|JG55177|JG10186|JG4818|JG26838|JG22116|JG21500|JG23446|JG43239|JG57196|JG47518|JG55728|JG9592|JG43597|JG30268|JG29357|JG24183|JG28743|JG1997|JG60999|JG42848|JG11781|JG7267|JG12391|JG62583|JG8632|JG39391|JG1285|JG52682|JG50180|JG21917|JG62592|JG42685|JG44506|JG45837|JG1256|JG1531|JG23027
50mM_1wk_Up_200mM_1wk_Down_CC	5730	1.1963e-08	7.2441e-08	14	1025	61	30316	nucleolus	JG52671|JG60999|JG18060|JG38005|JG10186|JG42685|JG51937|JG8632|JG22116|JG7623|JG47518|JG42471|JG6073|JG9592
50mM_1wk_Up_200mM_1wk_Down_CC	44446	2.5027e-07	1.4358e-06	42	11021	61	30316	intracellular organelle part	JG52671|JG1997|JG60999|JG18060|JG42848|JG58138|JG59623|JG38005|JG11781|JG57764|JG7267|JG12391|JG62583|JG51937|JG8632|JG7623|JG39391|JG42471|JG6270|JG26742|JG6073|JG1285|JG61277|JG52682|JG3767|JG57594|JG55177|JG10186|JG4818|JG62592|JG42685|JG26838|JG22116|JG45837|JG21500|JG43239|JG57196|JG47518|JG55728|JG1531|JG9592|JG43597
50mM_1wk_Up_200mM_1wk_Down_CC	44422	2.7046e-07	1.474e-06	42	11048	61	30316	organelle part	JG52671|JG1997|JG60999|JG18060|JG42848|JG58138|JG59623|JG38005|JG11781|JG57764|JG7267|JG12391|JG62583|JG51937|JG8632|JG7623|JG39391|JG42471|JG6270|JG26742|JG6073|JG1285|JG61277|JG52682|JG3767|JG57594|JG55177|JG10186|JG4818|JG62592|JG42685|JG26838|JG22116|JG45837|JG21500|JG43239|JG57196|JG47518|JG55728|JG1531|JG9592|JG43597
50mM_1wk_Up_200mM_1wk_Down_CC	55044	6.3196e-05	0.00030571	10	1099	61	30316	symplast	JG52671|JG42685|JG51937|JG60999|JG57594|JG55728|JG42848|JG6270|JG10186|JG43597
50mM_1wk_Up_200mM_1wk_Down_CC	9506	6.3196e-05	0.00030571	10	1099	61	30316	plasmodesma	JG52671|JG42685|JG51937|JG60999|JG57594|JG55728|JG42848|JG6270|JG10186|JG43597
50mM_1wk_Up_200mM_1wk_Down_CC	43229	6.4508e-05	0.00030571	57	22216	61	30316	intracellular organelle	JG52671|JG54612|JG8968|JG58138|JG59623|JG38005|JG57764|JG51937|JG40778|JG42471|JG6270|JG26742|JG60028|JG6073|JG61277|JG58569|JG59659|JG3767|JG57594|JG11796|JG55177|JG10186|JG4818|JG26838|JG22116|JG21500|JG23446|JG43239|JG57196|JG47518|JG55728|JG9592|JG43597|JG30268|JG29357|JG24183|JG28743|JG1997|JG60999|JG18060|JG42848|JG11781|JG7267|JG12391|JG62583|JG8632|JG7623|JG39391|JG1285|JG52682|JG50180|JG21917|JG62592|JG42685|JG45837|JG1256|JG1531
50mM_1wk_Up_200mM_1wk_Down_CC	43226	6.9444e-05	0.00031539	57	22251	61	30316	organelle	JG52671|JG54612|JG8968|JG58138|JG59623|JG38005|JG57764|JG51937|JG40778|JG42471|JG6270|JG26742|JG60028|JG6073|JG61277|JG58569|JG59659|JG3767|JG57594|JG11796|JG55177|JG10186|JG4818|JG26838|JG22116|JG21500|JG23446|JG43239|JG57196|JG47518|JG55728|JG9592|JG43597|JG30268|JG29357|JG24183|JG28743|JG1997|JG60999|JG18060|JG42848|JG11781|JG7267|JG12391|JG62583|JG8632|JG7623|JG39391|JG1285|JG52682|JG50180|JG21917|JG62592|JG42685|JG45837|JG1256|JG1531
50mM_1wk_Up_200mM_1wk_Down_CC	5911	7.3965e-05	0.00032249	10	1120	61	30316	cell-cell junction	JG52671|JG42685|JG51937|JG60999|JG57594|JG55728|JG42848|JG6270|JG10186|JG43597
50mM_1wk_Up_200mM_1wk_Down_CC	31981	9.5181e-05	0.00039903	15	2494	61	30316	nuclear lumen	JG52671|JG60999|JG18060|JG38005|JG10186|JG42685|JG51937|JG8632|JG22116|JG7623|JG39391|JG47518|JG42471|JG6073|JG9592
50mM_1wk_Up_200mM_1wk_Down_CC	44424	0.00016519	0.00064308	60	25192	61	30316	intracellular part	JG52671|JG54612|JG36946|JG8968|JG58138|JG59623|JG38005|JG57764|JG51937|JG40778|JG42471|JG6270|JG26742|JG60028|JG6073|JG61277|JG58569|JG59659|JG3767|JG57594|JG11796|JG55177|JG10186|JG4818|JG26838|JG22116|JG21500|JG23446|JG43239|JG57196|JG47518|JG55728|JG9592|JG43597|JG30268|JG29357|JG24183|JG28743|JG1997|JG60999|JG18060|JG42848|JG11781|JG7267|JG12391|JG62583|JG8632|JG7623|JG39391|JG1285|JG52682|JG50180|JG21917|JG62592|JG42685|JG44506|JG45837|JG1256|JG1531|JG23027
50mM_1wk_Up_200mM_1wk_Down_CC	5622	0.00016519	0.00064308	60	25192	61	30316	intracellular	JG52671|JG54612|JG36946|JG8968|JG58138|JG59623|JG38005|JG57764|JG51937|JG40778|JG42471|JG6270|JG26742|JG60028|JG6073|JG61277|JG58569|JG59659|JG3767|JG57594|JG11796|JG55177|JG10186|JG4818|JG26838|JG22116|JG21500|JG23446|JG43239|JG57196|JG47518|JG55728|JG9592|JG43597|JG30268|JG29357|JG24183|JG28743|JG1997|JG60999|JG18060|JG42848|JG11781|JG7267|JG12391|JG62583|JG8632|JG7623|JG39391|JG1285|JG52682|JG50180|JG21917|JG62592|JG42685|JG44506|JG45837|JG1256|JG1531|JG23027
50mM_1wk_Up_200mM_1wk_Down_CC	70013	0.00040165	0.0014593	15	2843	61	30316	intracellular organelle lumen	JG52671|JG60999|JG18060|JG38005|JG10186|JG42685|JG51937|JG8632|JG22116|JG7623|JG39391|JG47518|JG42471|JG6073|JG9592
50mM_1wk_Up_200mM_1wk_Down_CC	43233	0.00040165	0.0014593	15	2843	61	30316	organelle lumen	JG52671|JG60999|JG18060|JG38005|JG10186|JG42685|JG51937|JG8632|JG22116|JG7623|JG39391|JG47518|JG42471|JG6073|JG9592
50mM_1wk_Up_200mM_1wk_Down_CC	30054	0.00046919	0.0016497	10	1408	61	30316	cell junction	JG52671|JG42685|JG51937|JG60999|JG57594|JG55728|JG42848|JG6270|JG10186|JG43597
50mM_1wk_Up_200mM_1wk_Down_CC	31974	0.00050913	0.0017342	15	2907	61	30316	membrane-enclosed lumen	JG52671|JG60999|JG18060|JG38005|JG10186|JG42685|JG51937|JG8632|JG22116|JG7623|JG39391|JG47518|JG42471|JG6073|JG9592
50mM_1wk_Up_200mM_1wk_Down_CC	44459	0.0061147	0.020197	10	1993	61	30316	plasma membrane part	JG52671|JG42685|JG51937|JG60999|JG57594|JG55728|JG42848|JG6270|JG10186|JG43597
50mM_1wk_Up_200mM_1wk_Down_CC	44428	0.0069583	0.022308	15	3785	61	30316	nuclear part	JG52671|JG60999|JG18060|JG38005|JG10186|JG42685|JG51937|JG8632|JG22116|JG7623|JG39391|JG47518|JG42471|JG6073|JG9592
50mM_1wk_Up_200mM_1wk_Down_CC	5854	0.012013	0.037413	1	6	61	30316	nascent polypeptide-associated complex	JG28743
50mM_1wk_Up_200mM_1wk_Down_CC	9505	0.022974	0.068511	4	537	61	30316	plant-type cell wall	JG51937|JG60999|JG55728|JG11781
50mM_1wk_Up_200mM_1wk_Down_CC	5618	0.02367	0.068511	4	542	61	30316	cell wall	JG51937|JG60999|JG55728|JG11781
50mM_1wk_Up_200mM_1wk_Down_CC	45239	0.023885	0.068511	1	12	61	30316	tricarboxylic acid cycle enzyme complex	JG1256
50mM_1wk_Up_200mM_1wk_Down_CC	30312	0.025099	0.070148	4	552	61	30316	external encapsulating structure	JG51937|JG60999|JG55728|JG11781
50mM_1wk_Up_200mM_1wk_Down_CC	5773	0.041147	0.11212	7	1601	61	30316	vacuole	JG42685|JG60999|JG57594|JG55728|JG42471|JG10186|JG1285
50mM_1wk_Up_200mM_1wk_Down_CC	5736	0.049126	0.1306	1	25	61	30316	DNA-directed RNA polymerase I complex	JG18060
50mM_1wk_Up_600mM_1wk_Down_BP	15074	1.3481e-34	2.6652e-31	155	1989	777	29212	DNA integration	JG395|JG32148|JG35817|JG12778|JG7081|JG43958|JG44805|JG43838|JG39215|JG53242|JG4929|JG14562|JG16069|JG42355|JG37671|JG41543|JG19732|JG9424|JG41304|JG43207|JG43208|JG48042|JG36753|JG35820|JG12640|JG54440|JG32033|JG44522|JG21704|JG5598|JG21941|JG47355|JG3212|JG6809|JG33535|JG35678|JG12756|JG31878|JG32329|JG10610|JG54197|JG56770|JG16361|JG35272|JG16127|JG8439|JG25878|JG33092|JG8438|JG41206|JG8271|JG2213|JG49723|JG49724|JG20061|JG20063|JG25990|JG26200|JG44794|JG1248|JG10565|JG28758|JG59751|JG58146|JG14193|JG19521|JG59754|JG16256|JG42522|JG20355|JG24798|JG47771|JG53928|JG43971|JG46289|JG62993|JG4608|JG62838|JG31773|JG56834|JG35855|JG10038|JG43916|JG10795|JG54097|JG57762|JG13386|JG6992|JG38683|JG4699|JG22540|JG48012|JG53795|JG54642|JG56820|JG2317|JG32637|JG60702|JG36951|JG9903|JG56660|JG57356|JG56665|JG22956|JG39021|JG4345|JG48766|JG48887|JG2924|JG31951|JG32401|JG61723|JG10777|JG10533|JG57385|JG10894|JG35510|JG51721|JG11188|JG36689|JG56454|JG39036|JG20549|JG47465|JG14426|JG48676|JG61298|JG26486|JG2537|JG9290|JG60129|JG1203|JG32657|JG9291|JG38910|JG50983|JG19289|JG32014|JG55870|JG36454|JG20437|JG41113|JG9972|JG60370|JG39286|JG45711|JG6983|JG6620|JG57491|JG48823|JG20435|JG5138|JG8086|JG14319|JG21084
50mM_1wk_Up_600mM_1wk_Down_BP	6259	2.0409e-31	2.0175e-28	216	3637	777	29212	DNA metabolic process	JG52793|JG395|JG32148|JG12778|JG7081|JG43958|JG44805|JG12894|JG43838|JG39215|JG4929|JG41543|JG19732|JG41304|JG52782|JG48042|JG30536|JG25061|JG30897|JG36753|JG12640|JG32033|JG21704|JG5598|JG21941|JG44121|JG58319|JG35678|JG12756|JG31878|JG54197|JG55044|JG52456|JG16361|JG6411|JG16127|JG25878|JG41206|JG62226|JG8271|JG49723|JG49724|JG20061|JG20063|JG25990|JG10565|JG58783|JG59751|JG14193|JG19521|JG59754|JG16256|JG42522|JG33381|JG6425|JG22376|JG24798|JG47771|JG43971|JG4608|JG35855|JG10038|JG43916|JG57762|JG38683|JG22540|JG44693|JG48012|JG55699|JG2317|JG13657|JG60702|JG36951|JG11598|JG56660|JG56665|JG7337|JG3090|JG31951|JG52099|JG52779|JG35510|JG52776|JG56454|JG21236|JG26486|JG2537|JG3627|JG9290|JG60129|JG1203|JG9291|JG38910|JG53296|JG19289|JG32014|JG12660|JG9972|JG60370|JG48823|JG5138|JG8086|JG55667|JG35817|JG29816|JG17274|JG53242|JG13460|JG14562|JG16069|JG42355|JG37671|JG9424|JG43207|JG43208|JG35820|JG54440|JG57039|JG44522|JG47355|JG3212|JG6809|JG33535|JG32329|JG10610|JG55680|JG56770|JG54473|JG38301|JG31351|JG55685|JG35272|JG6378|JG8439|JG33092|JG8438|JG2213|JG26200|JG61652|JG44794|JG1248|JG29844|JG28758|JG58146|JG40978|JG13675|JG38312|JG37585|JG15320|JG20355|JG50658|JG53928|JG1130|JG46289|JG62993|JG33833|JG62838|JG31773|JG56834|JG10795|JG54097|JG57245|JG13386|JG6992|JG4699|JG53795|JG54642|JG56820|JG32637|JG9903|JG57356|JG22956|JG39021|JG8027|JG4345|JG48766|JG8020|JG48887|JG27167|JG2924|JG61848|JG32401|JG61723|JG10777|JG10533|JG57385|JG10894|JG15072|JG51721|JG11188|JG36689|JG39036|JG55883|JG11185|JG38980|JG20549|JG56050|JG47465|JG14426|JG48676|JG17817|JG61298|JG32657|JG50983|JG55870|JG36454|JG20437|JG41113|JG39286|JG45711|JG6983|JG6620|JG57491|JG20435|JG14319|JG21084
50mM_1wk_Up_600mM_1wk_Down_BP	6508	4.9718e-28	3.2764e-25	202	3468	777	29212	proteolysis	JG395|JG32148|JG12778|JG7081|JG43958|JG44805|JG43838|JG39215|JG4929|JG41543|JG19732|JG41304|JG17438|JG47521|JG48042|JG36753|JG12640|JG39223|JG32033|JG54047|JG21704|JG41777|JG5598|JG35678|JG12756|JG31878|JG30545|JG58553|JG54197|JG55044|JG16361|JG38267|JG39475|JG16127|JG25878|JG41206|JG8271|JG49723|JG49724|JG20061|JG20063|JG25990|JG22370|JG10565|JG59751|JG14193|JG19521|JG59754|JG16256|JG42522|JG24798|JG47771|JG43971|JG4608|JG35855|JG10038|JG43916|JG57762|JG38683|JG21455|JG22540|JG48012|JG2317|JG60702|JG36951|JG56660|JG55694|JG56665|JG55697|JG31951|JG52099|JG35510|JG56454|JG59161|JG26486|JG2537|JG3627|JG9290|JG60129|JG1203|JG9291|JG38910|JG19289|JG32014|JG15362|JG9972|JG60370|JG48823|JG5138|JG8086|JG29138|JG29810|JG35817|JG34964|JG53242|JG14562|JG16069|JG42355|JG37671|JG9424|JG43207|JG43208|JG35820|JG54440|JG47355|JG3212|JG6809|JG33535|JG29834|JG32329|JG31910|JG10610|JG12235|JG33097|JG56770|JG36487|JG55686|JG35272|JG8439|JG33092|JG8438|JG24269|JG2213|JG26200|JG44794|JG1248|JG2338|JG28758|JG12467|JG58146|JG38311|JG20355|JG53928|JG1130|JG43451|JG46289|JG62993|JG62838|JG31773|JG56834|JG22380|JG10795|JG54097|JG13386|JG6992|JG61071|JG4699|JG22383|JG47203|JG29212|JG53795|JG54642|JG56820|JG32637|JG9903|JG57356|JG22956|JG39021|JG22397|JG4345|JG48766|JG48887|JG22393|JG2924|JG32401|JG61723|JG10777|JG55649|JG10533|JG57385|JG10894|JG51721|JG11188|JG36689|JG39036|JG20549|JG50627|JG25438|JG47465|JG14426|JG48676|JG61298|JG9200|JG32657|JG50983|JG29809|JG55870|JG1727|JG36454|JG20437|JG41113|JG39286|JG45711|JG6983|JG6620|JG57491|JG15522|JG20435|JG14319|JG21084|JG24232|JG2264
50mM_1wk_Up_600mM_1wk_Down_BP	32196	2.3639e-23	1.1684e-20	62	514	777	29212	transposition	JG395|JG31773|JG56834|JG35855|JG39215|JG17274|JG57245|JG57762|JG13386|JG4929|JG6992|JG14562|JG38683|JG16069|JG41543|JG9424|JG48012|JG53795|JG56820|JG2317|JG36951|JG9903|JG56660|JG54440|JG39021|JG21704|JG8027|JG5598|JG3212|JG4345|JG48766|JG27167|JG6809|JG31951|JG32401|JG35678|JG12756|JG32329|JG11188|JG54197|JG16361|JG20549|JG8438|JG41206|JG61298|JG20061|JG1248|JG60129|JG1203|JG38910|JG59751|JG32014|JG55870|JG59754|JG41113|JG45711|JG20355|JG48823|JG20435|JG24798|JG8086|JG14319
50mM_1wk_Up_600mM_1wk_Down_BP	90304	8.0271e-22	2.9972e-19	284	6342	777	29212	nucleic acid metabolic process	JG55269|JG52793|JG395|JG32148|JG12778|JG34568|JG7081|JG43958|JG44805|JG52557|JG12894|JG43838|JG39698|JG39215|JG4929|JG41420|JG41543|JG19732|JG41304|JG5106|JG52782|JG48042|JG30536|JG25061|JG30897|JG36753|JG59179|JG50007|JG12640|JG32033|JG21704|JG5598|JG21941|JG44121|JG30785|JG58319|JG35678|JG53789|JG12756|JG31878|JG54197|JG55044|JG52456|JG16361|JG6411|JG8159|JG16127|JG25878|JG41206|JG62226|JG8271|JG49723|JG49724|JG29550|JG20061|JG20063|JG25990|JG10565|JG58783|JG59751|JG58300|JG14193|JG19521|JG35442|JG59754|JG16256|JG42522|JG33381|JG6425|JG22376|JG24798|JG47771|JG43971|JG4608|JG35855|JG36703|JG10038|JG43916|JG30162|JG51787|JG57762|JG42157|JG38683|JG42039|JG6356|JG15338|JG40778|JG4853|JG22540|JG44693|JG48012|JG44212|JG55699|JG2317|JG13657|JG60702|JG36951|JG11598|JG36710|JG56660|JG56665|JG39543|JG17404|JG7337|JG3090|JG22678|JG28893|JG49577|JG31951|JG52099|JG52779|JG35510|JG52776|JG56454|JG21904|JG59286|JG21236|JG59042|JG42173|JG26486|JG62543|JG2537|JG3627|JG9290|JG47053|JG12789|JG60129|JG1203|JG9291|JG38910|JG53296|JG19289|JG32014|JG12660|JG9972|JG60370|JG48823|JG5138|JG8086|JG55667|JG35817|JG35018|JG29816|JG17274|JG55783|JG53242|JG13460|JG14562|JG16069|JG18246|JG42355|JG37671|JG9424|JG43207|JG21898|JG43208|JG46830|JG35820|JG54440|JG57039|JG44522|JG47355|JG3212|JG6809|JG33535|JG32329|JG10610|JG30700|JG29838|JG55680|JG56770|JG54473|JG38301|JG31351|JG55685|JG35272|JG6378|JG8439|JG33092|JG8438|JG2213|JG26200|JG61652|JG44794|JG24270|JG1248|JG29844|JG29603|JG28758|JG58146|JG40978|JG13675|JG37228|JG51754|JG38312|JG37585|JG15320|JG62074|JG20355|JG8447|JG50658|JG21683|JG53928|JG1130|JG46289|JG62993|JG33833|JG62838|JG55863|JG31773|JG56834|JG10795|JG54097|JG57245|JG13386|JG13021|JG6992|JG4699|JG63136|JG53795|JG54642|JG56820|JG32637|JG9903|JG57356|JG22956|JG39021|JG44720|JG8027|JG8701|JG4345|JG48766|JG8020|JG48887|JG9110|JG27167|JG22032|JG2924|JG61848|JG32401|JG61723|JG10777|JG10533|JG50512|JG57385|JG10894|JG15072|JG51721|JG11188|JG36689|JG39036|JG55883|JG11185|JG38980|JG22605|JG20549|JG56050|JG5643|JG20545|JG25677|JG47465|JG14426|JG48676|JG17817|JG47220|JG61298|JG63357|JG61858|JG32657|JG50983|JG55870|JG36454|JG1728|JG20437|JG41113|JG39286|JG45711|JG6983|JG6620|JG57491|JG20435|JG26656|JG14319|JG21084
50mM_1wk_Up_600mM_1wk_Down_BP	7492	1.2128e-21	2.9972e-19	38	200	777	29212	endoderm development	JG51780|JG10814|JG29699|JG10655|JG27371|JG53987|JG10711|JG12755|JG40944|JG12530|JG51665|JG38664|JG51563|JG31693|JG44513|JG7300|JG19731|JG19754|JG48617|JG26129|JG14503|JG25854|JG48776|JG44551|JG5187|JG28200|JG27794|JG44552|JG40539|JG786|JG59557|JG33062|JG16853|JG36094|JG16658|JG27921|JG48463|JG60475
50mM_1wk_Up_600mM_1wk_Down_BP	60998	1.2128e-21	2.9972e-19	38	200	777	29212	regulation of dendritic spine development	JG51780|JG10814|JG29699|JG10655|JG27371|JG53987|JG10711|JG12755|JG40944|JG12530|JG51665|JG38664|JG51563|JG31693|JG44513|JG7300|JG19731|JG19754|JG48617|JG26129|JG14503|JG25854|JG48776|JG44551|JG5187|JG28200|JG27794|JG44552|JG40539|JG786|JG59557|JG33062|JG16853|JG36094|JG16658|JG27921|JG48463|JG60475
50mM_1wk_Up_600mM_1wk_Down_BP	61001	1.2128e-21	2.9972e-19	38	200	777	29212	regulation of dendritic spine morphogenesis	JG51780|JG10814|JG29699|JG10655|JG27371|JG53987|JG10711|JG12755|JG40944|JG12530|JG51665|JG38664|JG51563|JG31693|JG44513|JG7300|JG19731|JG19754|JG48617|JG26129|JG14503|JG25854|JG48776|JG44551|JG5187|JG28200|JG27794|JG44552|JG40539|JG786|JG59557|JG33062|JG16853|JG36094|JG16658|JG27921|JG48463|JG60475
50mM_1wk_Up_600mM_1wk_Down_BP	48814	1.4586e-21	3.204e-19	38	201	777	29212	regulation of dendrite morphogenesis	JG51780|JG10814|JG29699|JG10655|JG27371|JG53987|JG10711|JG12755|JG40944|JG12530|JG51665|JG38664|JG51563|JG31693|JG44513|JG7300|JG19731|JG19754|JG48617|JG26129|JG14503|JG25854|JG48776|JG44551|JG5187|JG28200|JG27794|JG44552|JG40539|JG786|JG59557|JG33062|JG16853|JG36094|JG16658|JG27921|JG48463|JG60475
50mM_1wk_Up_600mM_1wk_Down_BP	48168	1.7521e-21	3.4639e-19	38	202	777	29212	regulation of neuronal synaptic plasticity	JG51780|JG10814|JG29699|JG10655|JG27371|JG53987|JG10711|JG12755|JG40944|JG12530|JG51665|JG38664|JG51563|JG31693|JG44513|JG7300|JG19731|JG19754|JG48617|JG26129|JG14503|JG25854|JG48776|JG44551|JG5187|JG28200|JG27794|JG44552|JG40539|JG786|JG59557|JG33062|JG16853|JG36094|JG16658|JG27921|JG48463|JG60475
50mM_1wk_Up_600mM_1wk_Down_BP	50773	2.1023e-21	3.7784e-19	38	203	777	29212	regulation of dendrite development	JG51780|JG10814|JG29699|JG10655|JG27371|JG53987|JG10711|JG12755|JG40944|JG12530|JG51665|JG38664|JG51563|JG31693|JG44513|JG7300|JG19731|JG19754|JG48617|JG26129|JG14503|JG25854|JG48776|JG44551|JG5187|JG28200|JG27794|JG44552|JG40539|JG786|JG59557|JG33062|JG16853|JG36094|JG16658|JG27921|JG48463|JG60475
50mM_1wk_Up_600mM_1wk_Down_BP	7612	3.0164e-21	4.5873e-19	38	205	777	29212	learning	JG51780|JG10814|JG29699|JG10655|JG27371|JG53987|JG10711|JG12755|JG40944|JG12530|JG51665|JG38664|JG51563|JG31693|JG44513|JG7300|JG19731|JG19754|JG48617|JG26129|JG14503|JG25854|JG48776|JG44551|JG5187|JG28200|JG27794|JG44552|JG40539|JG786|JG59557|JG33062|JG16853|JG36094|JG16658|JG27921|JG48463|JG60475
50mM_1wk_Up_600mM_1wk_Down_BP	7616	3.0164e-21	4.5873e-19	38	205	777	29212	long-term memory	JG51780|JG10814|JG29699|JG10655|JG27371|JG53987|JG10711|JG12755|JG40944|JG12530|JG51665|JG38664|JG51563|JG31693|JG44513|JG7300|JG19731|JG19754|JG48617|JG26129|JG14503|JG25854|JG48776|JG44551|JG5187|JG28200|JG27794|JG44552|JG40539|JG786|JG59557|JG33062|JG16853|JG36094|JG16658|JG27921|JG48463|JG60475
50mM_1wk_Up_600mM_1wk_Down_BP	9952	4.3089e-21	6.0848e-19	38	207	777	29212	anterior/posterior pattern formation	JG51780|JG10814|JG29699|JG10655|JG27371|JG53987|JG10711|JG12755|JG40944|JG12530|JG51665|JG38664|JG51563|JG31693|JG44513|JG7300|JG19731|JG19754|JG48617|JG26129|JG14503|JG25854|JG48776|JG44551|JG5187|JG28200|JG27794|JG44552|JG40539|JG786|JG59557|JG33062|JG16853|JG36094|JG16658|JG27921|JG48463|JG60475
50mM_1wk_Up_600mM_1wk_Down_BP	7613	8.6804e-21	1.1441e-18	38	211	777	29212	memory	JG51780|JG10814|JG29699|JG10655|JG27371|JG53987|JG10711|JG12755|JG40944|JG12530|JG51665|JG38664|JG51563|JG31693|JG44513|JG7300|JG19731|JG19754|JG48617|JG26129|JG14503|JG25854|JG48776|JG44551|JG5187|JG28200|JG27794|JG44552|JG40539|JG786|JG59557|JG33062|JG16853|JG36094|JG16658|JG27921|JG48463|JG60475
50mM_1wk_Up_600mM_1wk_Down_BP	50804	9.3971e-21	1.1611e-18	39	224	777	29212	regulation of synaptic transmission	JG51780|JG10814|JG29699|JG10655|JG27371|JG53987|JG10711|JG12755|JG40944|JG12530|JG51665|JG38664|JG51563|JG31693|JG44513|JG7300|JG19731|JG19754|JG25438|JG48617|JG26129|JG14503|JG25854|JG48776|JG44551|JG5187|JG28200|JG27794|JG44552|JG40539|JG786|JG59557|JG33062|JG16853|JG36094|JG16658|JG27921|JG48463|JG60475
50mM_1wk_Up_600mM_1wk_Down_BP	7611	1.0314e-20	1.1995e-18	38	212	777	29212	learning or memory	JG51780|JG10814|JG29699|JG10655|JG27371|JG53987|JG10711|JG12755|JG40944|JG12530|JG51665|JG38664|JG51563|JG31693|JG44513|JG7300|JG19731|JG19754|JG48617|JG26129|JG14503|JG25854|JG48776|JG44551|JG5187|JG28200|JG27794|JG44552|JG40539|JG786|JG59557|JG33062|JG16853|JG36094|JG16658|JG27921|JG48463|JG60475
50mM_1wk_Up_600mM_1wk_Down_BP	48167	1.7199e-20	1.8837e-18	38	215	777	29212	regulation of synaptic plasticity	JG51780|JG10814|JG29699|JG10655|JG27371|JG53987|JG10711|JG12755|JG40944|JG12530|JG51665|JG38664|JG51563|JG31693|JG44513|JG7300|JG19731|JG19754|JG48617|JG26129|JG14503|JG25854|JG48776|JG44551|JG5187|JG28200|JG27794|JG44552|JG40539|JG786|JG59557|JG33062|JG16853|JG36094|JG16658|JG27921|JG48463|JG60475
50mM_1wk_Up_600mM_1wk_Down_BP	51969	1.8103e-20	1.8837e-18	39	228	777	29212	regulation of transmission of nerve impulse	JG51780|JG10814|JG29699|JG10655|JG27371|JG53987|JG10711|JG12755|JG40944|JG12530|JG51665|JG38664|JG51563|JG31693|JG44513|JG7300|JG19731|JG19754|JG25438|JG48617|JG26129|JG14503|JG25854|JG48776|JG44551|JG5187|JG28200|JG27794|JG44552|JG40539|JG786|JG59557|JG33062|JG16853|JG36094|JG16658|JG27921|JG48463|JG60475
50mM_1wk_Up_600mM_1wk_Down_BP	6139	2.0694e-20	2.0456e-18	298	6927	777	29212	nucleobase, nucleoside, nucleotide and nucleic acid metabolic process	JG55269|JG52793|JG395|JG32148|JG12778|JG34568|JG7081|JG43958|JG44805|JG52557|JG12894|JG43838|JG51225|JG39698|JG39215|JG4929|JG43048|JG41420|JG41543|JG19732|JG41304|JG5106|JG52782|JG48042|JG30536|JG25061|JG30897|JG36753|JG59179|JG50007|JG12640|JG32033|JG21704|JG5598|JG21941|JG44121|JG24413|JG30785|JG58319|JG35678|JG53789|JG12756|JG31878|JG54197|JG55044|JG52456|JG16361|JG6411|JG8159|JG16127|JG25878|JG41206|JG62226|JG8271|JG49723|JG49724|JG29550|JG20061|JG20063|JG25990|JG10565|JG58783|JG59751|JG58300|JG14193|JG19521|JG35442|JG59754|JG16256|JG42522|JG33381|JG6425|JG22376|JG24798|JG47771|JG43971|JG4608|JG35855|JG36703|JG10038|JG43916|JG30162|JG51787|JG57762|JG42157|JG38683|JG42039|JG6356|JG15338|JG40778|JG4853|JG22540|JG44693|JG48012|JG44212|JG55699|JG2317|JG13657|JG60702|JG36951|JG11598|JG36710|JG56660|JG56665|JG39543|JG17404|JG7337|JG3090|JG22678|JG28893|JG49577|JG31951|JG52099|JG52779|JG35510|JG52776|JG56454|JG21904|JG59286|JG21236|JG59042|JG42173|JG26486|JG62543|JG2537|JG3627|JG9290|JG47053|JG12789|JG60129|JG1203|JG9291|JG38910|JG53296|JG19289|JG32014|JG12660|JG9972|JG60370|JG58185|JG48823|JG5138|JG8086|JG55667|JG35817|JG35018|JG29816|JG17274|JG55783|JG53242|JG13460|JG14562|JG16069|JG18246|JG42355|JG37671|JG9424|JG43207|JG21898|JG43208|JG46830|JG35820|JG54440|JG57039|JG44522|JG15300|JG47355|JG3212|JG7373|JG6809|JG33535|JG32329|JG10610|JG30700|JG29838|JG55680|JG56770|JG54473|JG38301|JG31351|JG55685|JG35272|JG6378|JG8439|JG33092|JG8438|JG2213|JG26200|JG61652|JG44794|JG24270|JG1248|JG29844|JG29603|JG28758|JG58146|JG40978|JG13675|JG37228|JG51754|JG38312|JG37585|JG15320|JG62074|JG20355|JG8447|JG50658|JG21683|JG42000|JG43573|JG53928|JG1130|JG46289|JG62993|JG33833|JG62838|JG55863|JG31773|JG56834|JG10795|JG54097|JG13266|JG57245|JG13386|JG13021|JG6992|JG62280|JG4699|JG63136|JG29695|JG53795|JG54642|JG56820|JG54886|JG32637|JG9903|JG57356|JG22956|JG39021|JG44720|JG8027|JG8701|JG4345|JG48766|JG8020|JG48887|JG9110|JG27167|JG22032|JG2924|JG61848|JG32401|JG61723|JG10777|JG10533|JG50512|JG57385|JG10894|JG15072|JG51721|JG11188|JG36689|JG39036|JG55883|JG11185|JG38980|JG22605|JG20549|JG56050|JG5643|JG20545|JG25677|JG47465|JG14426|JG48676|JG17817|JG47220|JG61298|JG63357|JG32539|JG55636|JG61858|JG32657|JG50983|JG55870|JG36454|JG1728|JG20437|JG41113|JG39286|JG45711|JG6983|JG6620|JG57491|JG20435|JG26656|JG14319|JG21084
50mM_1wk_Up_600mM_1wk_Down_BP	10975	2.8424e-20	2.6759e-18	38	218	777	29212	regulation of neuron projection development	JG51780|JG10814|JG29699|JG10655|JG27371|JG53987|JG10711|JG12755|JG40944|JG12530|JG51665|JG38664|JG51563|JG31693|JG44513|JG7300|JG19731|JG19754|JG48617|JG26129|JG14503|JG25854|JG48776|JG44551|JG5187|JG28200|JG27794|JG44552|JG40539|JG786|JG59557|JG33062|JG16853|JG36094|JG16658|JG27921|JG48463|JG60475
50mM_1wk_Up_600mM_1wk_Down_BP	31644	3.4377e-20	3.0892e-18	39	232	777	29212	regulation of neurological system process	JG51780|JG10814|JG29699|JG10655|JG27371|JG53987|JG10711|JG12755|JG40944|JG12530|JG51665|JG38664|JG51563|JG31693|JG44513|JG7300|JG19731|JG19754|JG25438|JG48617|JG26129|JG14503|JG25854|JG48776|JG44551|JG5187|JG28200|JG27794|JG44552|JG40539|JG786|JG59557|JG33062|JG16853|JG36094|JG16658|JG27921|JG48463|JG60475
50mM_1wk_Up_600mM_1wk_Down_BP	31344	1.0408e-19	8.9465e-18	38	226	777	29212	regulation of cell projection organization	JG51780|JG10814|JG29699|JG10655|JG27371|JG53987|JG10711|JG12755|JG40944|JG12530|JG51665|JG38664|JG51563|JG31693|JG44513|JG7300|JG19731|JG19754|JG48617|JG26129|JG14503|JG25854|JG48776|JG44551|JG5187|JG28200|JG27794|JG44552|JG40539|JG786|JG59557|JG33062|JG16853|JG36094|JG16658|JG27921|JG48463|JG60475
50mM_1wk_Up_600mM_1wk_Down_BP	50890	1.4268e-19	1.1753e-17	38	228	777	29212	cognition	JG51780|JG10814|JG29699|JG10655|JG27371|JG53987|JG10711|JG12755|JG40944|JG12530|JG51665|JG38664|JG51563|JG31693|JG44513|JG7300|JG19731|JG19754|JG48617|JG26129|JG14503|JG25854|JG48776|JG44551|JG5187|JG28200|JG27794|JG44552|JG40539|JG786|JG59557|JG33062|JG16853|JG36094|JG16658|JG27921|JG48463|JG60475
50mM_1wk_Up_600mM_1wk_Down_BP	44057	1.8695e-19	1.4784e-17	39	243	777	29212	regulation of system process	JG51780|JG10814|JG29699|JG10655|JG27371|JG53987|JG10711|JG12755|JG40944|JG12530|JG51665|JG38664|JG51563|JG31693|JG44513|JG7300|JG19731|JG19754|JG25438|JG48617|JG26129|JG14503|JG25854|JG48776|JG44551|JG5187|JG28200|JG27794|JG44552|JG40539|JG786|JG59557|JG33062|JG16853|JG36094|JG16658|JG27921|JG48463|JG60475
50mM_1wk_Up_600mM_1wk_Down_BP	45664	1.949e-19	1.482e-17	38	230	777	29212	regulation of neuron differentiation	JG51780|JG10814|JG29699|JG10655|JG27371|JG53987|JG10711|JG12755|JG40944|JG12530|JG51665|JG38664|JG51563|JG31693|JG44513|JG7300|JG19731|JG19754|JG48617|JG26129|JG14503|JG25854|JG48776|JG44551|JG5187|JG28200|JG27794|JG44552|JG40539|JG786|JG59557|JG33062|JG16853|JG36094|JG16658|JG27921|JG48463|JG60475
50mM_1wk_Up_600mM_1wk_Down_BP	34641	2.1649e-19	1.5852e-17	326	7953	777	29212	cellular nitrogen compound metabolic process	JG55269|JG52793|JG395|JG32148|JG12778|JG34568|JG7081|JG43958|JG44805|JG52557|JG12894|JG43838|JG51225|JG39698|JG39215|JG4929|JG43048|JG41420|JG41543|JG19732|JG41304|JG5106|JG52782|JG48042|JG30536|JG25061|JG30897|JG35421|JG36753|JG59179|JG50007|JG12640|JG32033|JG21704|JG5598|JG21941|JG44121|JG24413|JG30785|JG58319|JG35678|JG53789|JG12756|JG31878|JG3930|JG54197|JG55044|JG52456|JG16361|JG6411|JG8159|JG16127|JG25878|JG41206|JG62226|JG8271|JG3025|JG49723|JG49724|JG29550|JG20061|JG20063|JG25990|JG10565|JG49392|JG35685|JG58783|JG59751|JG58300|JG14193|JG19521|JG35442|JG59754|JG16256|JG42522|JG33381|JG6425|JG22376|JG24798|JG47771|JG62117|JG43971|JG4608|JG35855|JG36703|JG10038|JG43916|JG30162|JG51787|JG59700|JG57762|JG42157|JG38683|JG42039|JG6356|JG15338|JG40778|JG4853|JG22540|JG44693|JG48012|JG44212|JG55699|JG2317|JG13657|JG60702|JG36951|JG11598|JG36710|JG56660|JG56665|JG39543|JG17404|JG23402|JG7337|JG3090|JG22678|JG9073|JG28893|JG49577|JG31951|JG52099|JG52779|JG35510|JG52776|JG56454|JG21904|JG59286|JG21236|JG59042|JG42173|JG26486|JG62543|JG2537|JG3627|JG9290|JG47053|JG12789|JG60129|JG1203|JG9291|JG38910|JG50589|JG53296|JG19289|JG32014|JG12660|JG9972|JG60370|JG20955|JG58185|JG48823|JG5138|JG8086|JG28044|JG55667|JG35817|JG35018|JG4526|JG29816|JG17274|JG55783|JG36341|JG53242|JG13460|JG14562|JG16069|JG18246|JG42355|JG37671|JG9424|JG43207|JG21898|JG43208|JG46830|JG35820|JG54440|JG57039|JG44522|JG15300|JG51728|JG7931|JG47355|JG3212|JG7373|JG6809|JG33535|JG32329|JG10610|JG30700|JG29838|JG55680|JG13443|JG56770|JG54473|JG38301|JG31351|JG55685|JG35272|JG6378|JG45409|JG8439|JG33092|JG8438|JG2213|JG63039|JG26200|JG61652|JG44794|JG24270|JG1248|JG29844|JG29603|JG28758|JG58146|JG40978|JG13675|JG37228|JG51754|JG38312|JG37585|JG15320|JG62074|JG20355|JG8447|JG50658|JG21683|JG42000|JG43573|JG53928|JG1130|JG46289|JG62993|JG33833|JG62838|JG55863|JG31773|JG56834|JG10795|JG54097|JG13266|JG57245|JG13386|JG13021|JG6992|JG62280|JG56391|JG4699|JG63136|JG29695|JG53795|JG54642|JG56820|JG54886|JG32637|JG9903|JG57356|JG22956|JG39021|JG44720|JG8027|JG8701|JG4345|JG48766|JG8020|JG48887|JG9110|JG11629|JG27167|JG22032|JG2924|JG61848|JG32401|JG61723|JG10777|JG10533|JG50512|JG57385|JG10894|JG15072|JG51721|JG11188|JG36689|JG40826|JG40706|JG39036|JG55883|JG11185|JG38980|JG22605|JG20549|JG46931|JG56050|JG5643|JG20545|JG25677|JG47465|JG14426|JG48676|JG17817|JG47220|JG24466|JG61298|JG63357|JG6055|JG32539|JG55636|JG61858|JG32657|JG50983|JG23938|JG55870|JG36454|JG1728|JG20437|JG41113|JG39286|JG45711|JG6983|JG6620|JG57491|JG20435|JG26656|JG14319|JG21084|JG24232
50mM_1wk_Up_600mM_1wk_Down_BP	50767	3.6e-19	2.5418e-17	38	234	777	29212	regulation of neurogenesis	JG51780|JG10814|JG29699|JG10655|JG27371|JG53987|JG10711|JG12755|JG40944|JG12530|JG51665|JG38664|JG51563|JG31693|JG44513|JG7300|JG19731|JG19754|JG48617|JG26129|JG14503|JG25854|JG48776|JG44551|JG5187|JG28200|JG27794|JG44552|JG40539|JG786|JG59557|JG33062|JG16853|JG36094|JG16658|JG27921|JG48463|JG60475
50mM_1wk_Up_600mM_1wk_Down_BP	51674	4.5213e-19	2.9796e-17	39	249	777	29212	localization of cell	JG51780|JG10814|JG29699|JG10655|JG27371|JG53987|JG10711|JG12755|JG40944|JG12530|JG51665|JG38664|JG51563|JG31693|JG44513|JG7300|JG19731|JG19754|JG48617|JG26129|JG14503|JG25854|JG48776|JG44551|JG5187|JG28200|JG27794|JG44552|JG40539|JG786|JG59557|JG33062|JG16853|JG36094|JG16658|JG27921|JG27887|JG48463|JG60475
50mM_1wk_Up_600mM_1wk_Down_BP	48870	4.5213e-19	2.9796e-17	39	249	777	29212	cell motility	JG51780|JG10814|JG29699|JG10655|JG27371|JG53987|JG10711|JG12755|JG40944|JG12530|JG51665|JG38664|JG51563|JG31693|JG44513|JG7300|JG19731|JG19754|JG48617|JG26129|JG14503|JG25854|JG48776|JG44551|JG5187|JG28200|JG27794|JG44552|JG40539|JG786|JG59557|JG33062|JG16853|JG36094|JG16658|JG27921|JG27887|JG48463|JG60475
50mM_1wk_Up_600mM_1wk_Down_BP	16477	5.6544e-19	3.6061e-17	38	237	777	29212	cell migration	JG51780|JG10814|JG29699|JG10655|JG27371|JG53987|JG10711|JG12755|JG40944|JG12530|JG51665|JG38664|JG51563|JG31693|JG44513|JG7300|JG19731|JG19754|JG48617|JG26129|JG14503|JG25854|JG48776|JG44551|JG5187|JG28200|JG27794|JG44552|JG40539|JG786|JG59557|JG33062|JG16853|JG36094|JG16658|JG27921|JG48463|JG60475
50mM_1wk_Up_600mM_1wk_Down_BP	51960	8.8175e-19	5.4475e-17	38	240	777	29212	regulation of nervous system development	JG51780|JG10814|JG29699|JG10655|JG27371|JG53987|JG10711|JG12755|JG40944|JG12530|JG51665|JG38664|JG51563|JG31693|JG44513|JG7300|JG19731|JG19754|JG48617|JG26129|JG14503|JG25854|JG48776|JG44551|JG5187|JG28200|JG27794|JG44552|JG40539|JG786|JG59557|JG33062|JG16853|JG36094|JG16658|JG27921|JG48463|JG60475
50mM_1wk_Up_600mM_1wk_Down_BP	40011	1.3223e-18	7.9219e-17	51	441	777	29212	locomotion	JG51780|JG29699|JG10711|JG12530|JG43838|JG51665|JG31693|JG19731|JG48617|JG25854|JG48776|JG5187|JG28200|JG27794|JG786|JG27921|JG27887|JG60475|JG10814|JG33535|JG10655|JG27371|JG53987|JG12755|JG40944|JG38664|JG51563|JG44513|JG7300|JG19754|JG33092|JG8271|JG26129|JG14503|JG47465|JG44551|JG20063|JG44552|JG2537|JG40539|JG59557|JG20437|JG6983|JG33062|JG16853|JG36094|JG16658|JG1130|JG48463|JG43971|JG62993
50mM_1wk_Up_600mM_1wk_Down_BP	50877	2.4438e-18	1.421e-16	39	261	777	29212	neurological system process	JG51780|JG10814|JG29699|JG10655|JG27371|JG53987|JG10711|JG12755|JG40944|JG12530|JG51665|JG38664|JG51563|JG31693|JG44513|JG7300|JG19731|JG19754|JG48617|JG26129|JG14503|JG25854|JG48776|JG44551|JG5187|JG28200|JG27794|JG44552|JG40539|JG786|JG59557|JG33062|JG16853|JG36094|JG16658|JG27921|JG22135|JG48463|JG60475
50mM_1wk_Up_600mM_1wk_Down_BP	6310	3.623e-18	2.0465e-16	112	1746	777	29212	DNA recombination	JG395|JG35817|JG7081|JG44805|JG43838|JG39215|JG17274|JG53242|JG4929|JG14562|JG16069|JG41543|JG9424|JG30897|JG35820|JG54440|JG21704|JG5598|JG44121|JG3212|JG6809|JG33535|JG35678|JG12756|JG32329|JG54197|JG52456|JG16361|JG35272|JG8439|JG33092|JG8438|JG41206|JG8271|JG2213|JG20061|JG20063|JG1248|JG59751|JG13675|JG19521|JG59754|JG15320|JG20355|JG33381|JG24798|JG47771|JG1130|JG43971|JG46289|JG62993|JG31773|JG56834|JG35855|JG10795|JG57245|JG57762|JG13386|JG6992|JG38683|JG44693|JG48012|JG53795|JG56820|JG2317|JG13657|JG60702|JG36951|JG9903|JG56660|JG39021|JG8027|JG7337|JG3090|JG4345|JG48766|JG8020|JG27167|JG2924|JG31951|JG61848|JG32401|JG61723|JG10533|JG15072|JG11188|JG36689|JG56454|JG39036|JG55883|JG38980|JG20549|JG47465|JG61298|JG2537|JG60129|JG1203|JG38910|JG53296|JG32014|JG55870|JG12660|JG20437|JG41113|JG60370|JG45711|JG6983|JG48823|JG20435|JG8086|JG14319|JG21084
50mM_1wk_Up_600mM_1wk_Down_BP	6928	4.1956e-18	2.3041e-16	39	265	777	29212	cellular component movement	JG51780|JG10814|JG29699|JG10655|JG27371|JG53987|JG10711|JG12755|JG40944|JG12530|JG51665|JG38664|JG51563|JG31693|JG44513|JG7300|JG19731|JG19754|JG48617|JG26129|JG14503|JG25854|JG48776|JG44551|JG5187|JG28200|JG27794|JG44552|JG40539|JG786|JG59557|JG33062|JG16853|JG36094|JG16658|JG27921|JG27887|JG48463|JG60475
50mM_1wk_Up_600mM_1wk_Down_BP	50806	5.0834e-18	2.5769e-16	33	186	777	29212	positive regulation of synaptic transmission	JG51780|JG10814|JG10655|JG27371|JG53987|JG10711|JG40944|JG12530|JG51665|JG38664|JG51563|JG31693|JG44513|JG7300|JG19731|JG19754|JG26129|JG14503|JG25854|JG48776|JG5187|JG28200|JG27794|JG44552|JG40539|JG786|JG59557|JG33062|JG16853|JG16658|JG27921|JG48463|JG60475
50mM_1wk_Up_600mM_1wk_Down_BP	51971	5.0834e-18	2.5769e-16	33	186	777	29212	positive regulation of transmission of nerve impulse	JG51780|JG10814|JG10655|JG27371|JG53987|JG10711|JG40944|JG12530|JG51665|JG38664|JG51563|JG31693|JG44513|JG7300|JG19731|JG19754|JG26129|JG14503|JG25854|JG48776|JG5187|JG28200|JG27794|JG44552|JG40539|JG786|JG59557|JG33062|JG16853|JG16658|JG27921|JG48463|JG60475
50mM_1wk_Up_600mM_1wk_Down_BP	60291	5.0834e-18	2.5769e-16	33	186	777	29212	long-term synaptic potentiation	JG51780|JG10814|JG10655|JG27371|JG53987|JG10711|JG40944|JG12530|JG51665|JG38664|JG51563|JG31693|JG44513|JG7300|JG19731|JG19754|JG26129|JG14503|JG25854|JG48776|JG5187|JG28200|JG27794|JG44552|JG40539|JG786|JG59557|JG33062|JG16853|JG16658|JG27921|JG48463|JG60475
50mM_1wk_Up_600mM_1wk_Down_BP	31646	7.1204e-18	3.3517e-16	33	188	777	29212	positive regulation of neurological system process	JG51780|JG10814|JG10655|JG27371|JG53987|JG10711|JG40944|JG12530|JG51665|JG38664|JG51563|JG31693|JG44513|JG7300|JG19731|JG19754|JG26129|JG14503|JG25854|JG48776|JG5187|JG28200|JG27794|JG44552|JG40539|JG786|JG59557|JG33062|JG16853|JG16658|JG27921|JG48463|JG60475
50mM_1wk_Up_600mM_1wk_Down_BP	60996	7.1204e-18	3.3517e-16	33	188	777	29212	dendritic spine development	JG51780|JG10814|JG10655|JG27371|JG53987|JG10711|JG40944|JG12530|JG51665|JG38664|JG51563|JG31693|JG44513|JG7300|JG19731|JG19754|JG26129|JG14503|JG25854|JG48776|JG5187|JG28200|JG27794|JG44552|JG40539|JG786|JG59557|JG33062|JG16853|JG16658|JG27921|JG48463|JG60475
50mM_1wk_Up_600mM_1wk_Down_BP	60997	7.1204e-18	3.3517e-16	33	188	777	29212	dendritic spine morphogenesis	JG51780|JG10814|JG10655|JG27371|JG53987|JG10711|JG40944|JG12530|JG51665|JG38664|JG51563|JG31693|JG44513|JG7300|JG19731|JG19754|JG26129|JG14503|JG25854|JG48776|JG5187|JG28200|JG27794|JG44552|JG40539|JG786|JG59557|JG33062|JG16853|JG16658|JG27921|JG48463|JG60475
50mM_1wk_Up_600mM_1wk_Down_BP	48813	1.6215e-17	7.4552e-16	33	193	777	29212	dendrite morphogenesis	JG51780|JG10814|JG10655|JG27371|JG53987|JG10711|JG40944|JG12530|JG51665|JG38664|JG51563|JG31693|JG44513|JG7300|JG19731|JG19754|JG26129|JG14503|JG25854|JG48776|JG5187|JG28200|JG27794|JG44552|JG40539|JG786|JG59557|JG33062|JG16853|JG16658|JG27921|JG48463|JG60475
50mM_1wk_Up_600mM_1wk_Down_BP	6807	1.7713e-17	7.9588e-16	327	8208	777	29212	nitrogen compound metabolic process	JG55269|JG52793|JG395|JG32148|JG12778|JG34568|JG7081|JG43958|JG44805|JG52557|JG12894|JG43838|JG51225|JG39698|JG39215|JG4929|JG43048|JG41420|JG41543|JG19732|JG41304|JG5106|JG52782|JG48042|JG30536|JG25061|JG30897|JG35421|JG36753|JG59179|JG50007|JG12640|JG32033|JG21704|JG5598|JG21941|JG44121|JG24413|JG30785|JG58319|JG35678|JG53789|JG12756|JG31878|JG3930|JG54197|JG55044|JG52456|JG16361|JG6411|JG8159|JG16127|JG25878|JG41206|JG62226|JG8271|JG3025|JG49723|JG49724|JG29550|JG20061|JG20063|JG25990|JG10565|JG49392|JG35685|JG58783|JG59751|JG58300|JG14193|JG19521|JG35442|JG59754|JG16256|JG42522|JG33381|JG6425|JG22376|JG24798|JG47771|JG62117|JG43971|JG4608|JG35855|JG36703|JG10038|JG43916|JG30162|JG51787|JG59700|JG57762|JG42157|JG38683|JG42039|JG6356|JG15338|JG40778|JG4853|JG22540|JG44693|JG48012|JG44212|JG55699|JG2317|JG13657|JG60702|JG36951|JG11598|JG36710|JG56660|JG56665|JG39543|JG17404|JG23402|JG7337|JG3090|JG22678|JG9073|JG28893|JG49577|JG31951|JG52099|JG52779|JG35510|JG52776|JG56454|JG21904|JG59286|JG21236|JG59042|JG42173|JG26486|JG62543|JG2537|JG3627|JG9290|JG47053|JG12789|JG60129|JG1203|JG9291|JG38910|JG50589|JG53296|JG19289|JG32014|JG12660|JG9972|JG60370|JG20955|JG58185|JG48823|JG5138|JG8086|JG28044|JG55667|JG35817|JG35018|JG4526|JG29816|JG17274|JG55783|JG36341|JG53242|JG13460|JG14562|JG16069|JG18246|JG42355|JG37671|JG9424|JG43207|JG21898|JG43208|JG46830|JG35820|JG54440|JG57039|JG44522|JG15300|JG51728|JG7931|JG47355|JG3212|JG7373|JG6809|JG33535|JG32329|JG10610|JG30700|JG29838|JG55680|JG13443|JG56770|JG54473|JG38301|JG52731|JG31351|JG55685|JG35272|JG6378|JG45409|JG8439|JG33092|JG8438|JG2213|JG63039|JG26200|JG61652|JG44794|JG24270|JG1248|JG29844|JG29603|JG28758|JG58146|JG40978|JG13675|JG37228|JG51754|JG38312|JG37585|JG15320|JG62074|JG20355|JG8447|JG50658|JG21683|JG42000|JG43573|JG53928|JG1130|JG46289|JG62993|JG33833|JG62838|JG55863|JG31773|JG56834|JG10795|JG54097|JG13266|JG57245|JG13386|JG13021|JG6992|JG62280|JG56391|JG4699|JG63136|JG29695|JG53795|JG54642|JG56820|JG54886|JG32637|JG9903|JG57356|JG22956|JG39021|JG44720|JG8027|JG8701|JG4345|JG48766|JG8020|JG48887|JG9110|JG11629|JG27167|JG22032|JG2924|JG61848|JG32401|JG61723|JG10777|JG10533|JG50512|JG57385|JG10894|JG15072|JG51721|JG11188|JG36689|JG40826|JG40706|JG39036|JG55883|JG11185|JG38980|JG22605|JG20549|JG46931|JG56050|JG5643|JG20545|JG25677|JG47465|JG14426|JG48676|JG17817|JG47220|JG24466|JG61298|JG63357|JG6055|JG32539|JG55636|JG61858|JG32657|JG50983|JG23938|JG55870|JG36454|JG1728|JG20437|JG41113|JG39286|JG45711|JG6983|JG6620|JG57491|JG20435|JG26656|JG14319|JG21084|JG24232
50mM_1wk_Up_600mM_1wk_Down_BP	16358	2.2368e-17	9.8269e-16	33	195	777	29212	dendrite development	JG51780|JG10814|JG10655|JG27371|JG53987|JG10711|JG40944|JG12530|JG51665|JG38664|JG51563|JG31693|JG44513|JG7300|JG19731|JG19754|JG26129|JG14503|JG25854|JG48776|JG5187|JG28200|JG27794|JG44552|JG40539|JG786|JG59557|JG33062|JG16853|JG16658|JG27921|JG48463|JG60475
50mM_1wk_Up_600mM_1wk_Down_BP	10769	2.7665e-17	1.189e-15	38	265	777	29212	regulation of cell morphogenesis involved in differentiation	JG51780|JG10814|JG29699|JG10655|JG27371|JG53987|JG10711|JG12755|JG40944|JG12530|JG51665|JG38664|JG51563|JG31693|JG44513|JG7300|JG19731|JG19754|JG48617|JG26129|JG14503|JG25854|JG48776|JG44551|JG5187|JG28200|JG27794|JG44552|JG40539|JG786|JG59557|JG33062|JG16853|JG36094|JG16658|JG27921|JG48463|JG60475
50mM_1wk_Up_600mM_1wk_Down_BP	3008	2.9109e-17	1.2244e-15	39	280	777	29212	system process	JG51780|JG10814|JG29699|JG10655|JG27371|JG53987|JG10711|JG12755|JG40944|JG12530|JG51665|JG38664|JG51563|JG31693|JG44513|JG7300|JG19731|JG19754|JG48617|JG26129|JG14503|JG25854|JG48776|JG44551|JG5187|JG28200|JG27794|JG44552|JG40539|JG786|JG59557|JG33062|JG16853|JG36094|JG16658|JG27921|JG22135|JG48463|JG60475
50mM_1wk_Up_600mM_1wk_Down_BP	51260	3.1476e-17	1.2964e-15	38	266	777	29212	protein homooligomerization	JG51780|JG10814|JG29699|JG10655|JG27371|JG53987|JG10711|JG12755|JG40944|JG12530|JG51665|JG38664|JG51563|JG31693|JG44513|JG7300|JG19731|JG19754|JG48617|JG26129|JG14503|JG25854|JG48776|JG44551|JG5187|JG28200|JG27794|JG44552|JG40539|JG786|JG59557|JG33062|JG16853|JG36094|JG16658|JG27921|JG48463|JG60475
50mM_1wk_Up_600mM_1wk_Down_BP	6313	1.8779e-16	7.5766e-15	22	82	777	29212	transposition, DNA-mediated	JG2317|JG31773|JG12756|JG1203|JG11188|JG56660|JG39215|JG55870|JG57762|JG41543|JG21704|JG20549|JG9424|JG20355|JG48823|JG8438|JG24798|JG8086|JG4345|JG14319|JG48012|JG20061
50mM_1wk_Up_600mM_1wk_Down_BP	48699	2.5097e-16	9.9234e-15	39	298	777	29212	generation of neurons	JG51780|JG10814|JG29699|JG10655|JG27371|JG53987|JG10711|JG12755|JG40944|JG12530|JG51665|JG38664|JG51563|JG31693|JG44513|JG7300|JG19731|JG19754|JG48617|JG26129|JG14503|JG25854|JG48776|JG44551|JG5187|JG28200|JG27794|JG44552|JG40539|JG786|JG59557|JG33062|JG16853|JG36094|JG16658|JG27921|JG22135|JG48463|JG60475
50mM_1wk_Up_600mM_1wk_Down_BP	22008	7.7292e-16	2.9962e-14	39	308	777	29212	neurogenesis	JG51780|JG10814|JG29699|JG10655|JG27371|JG53987|JG10711|JG12755|JG40944|JG12530|JG51665|JG38664|JG51563|JG31693|JG44513|JG7300|JG19731|JG19754|JG48617|JG26129|JG14503|JG25854|JG48776|JG44551|JG5187|JG28200|JG27794|JG44552|JG40539|JG786|JG59557|JG33062|JG16853|JG36094|JG16658|JG27921|JG22135|JG48463|JG60475
50mM_1wk_Up_600mM_1wk_Down_BP	48667	1.0347e-15	3.9339e-14	33	221	777	29212	cell morphogenesis involved in neuron differentiation	JG51780|JG10814|JG10655|JG27371|JG53987|JG10711|JG40944|JG12530|JG51665|JG38664|JG51563|JG31693|JG44513|JG7300|JG19731|JG19754|JG26129|JG14503|JG25854|JG48776|JG5187|JG28200|JG27794|JG44552|JG40539|JG786|JG59557|JG33062|JG16853|JG16658|JG27921|JG48463|JG60475
50mM_1wk_Up_600mM_1wk_Down_BP	48812	1.1853e-15	4.4213e-14	33	222	777	29212	neuron projection morphogenesis	JG51780|JG10814|JG10655|JG27371|JG53987|JG10711|JG40944|JG12530|JG51665|JG38664|JG51563|JG31693|JG44513|JG7300|JG19731|JG19754|JG26129|JG14503|JG25854|JG48776|JG5187|JG28200|JG27794|JG44552|JG40539|JG786|JG59557|JG33062|JG16853|JG16658|JG27921|JG48463|JG60475
50mM_1wk_Up_600mM_1wk_Down_BP	60284	1.6136e-15	5.9076e-14	38	299	777	29212	regulation of cell development	JG51780|JG10814|JG29699|JG10655|JG27371|JG53987|JG10711|JG12755|JG40944|JG12530|JG51665|JG38664|JG51563|JG31693|JG44513|JG7300|JG19731|JG19754|JG48617|JG26129|JG14503|JG25854|JG48776|JG44551|JG5187|JG28200|JG27794|JG44552|JG40539|JG786|JG59557|JG33062|JG16853|JG36094|JG16658|JG27921|JG48463|JG60475
50mM_1wk_Up_600mM_1wk_Down_BP	31175	3.0021e-15	1.0791e-13	33	229	777	29212	neuron projection development	JG51780|JG10814|JG10655|JG27371|JG53987|JG10711|JG40944|JG12530|JG51665|JG38664|JG51563|JG31693|JG44513|JG7300|JG19731|JG19754|JG26129|JG14503|JG25854|JG48776|JG5187|JG28200|JG27794|JG44552|JG40539|JG786|JG59557|JG33062|JG16853|JG16658|JG27921|JG48463|JG60475
50mM_1wk_Up_600mM_1wk_Down_BP	51259	5.2115e-15	1.8398e-13	39	326	777	29212	protein oligomerization	JG51780|JG10814|JG29699|JG10655|JG27371|JG53987|JG10711|JG12755|JG34745|JG40944|JG12530|JG51665|JG38664|JG51563|JG31693|JG44513|JG7300|JG19731|JG19754|JG48617|JG26129|JG14503|JG25854|JG48776|JG44551|JG5187|JG28200|JG27794|JG44552|JG40539|JG786|JG59557|JG33062|JG16853|JG36094|JG16658|JG27921|JG48463|JG60475
50mM_1wk_Up_600mM_1wk_Down_BP	7610	6.5305e-15	2.2651e-13	38	312	777	29212	behavior	JG51780|JG10814|JG29699|JG10655|JG27371|JG53987|JG10711|JG12755|JG40944|JG12530|JG51665|JG38664|JG51563|JG31693|JG44513|JG7300|JG19731|JG19754|JG48617|JG26129|JG14503|JG25854|JG48776|JG44551|JG5187|JG28200|JG27794|JG44552|JG40539|JG786|JG59557|JG33062|JG16853|JG36094|JG16658|JG27921|JG48463|JG60475
50mM_1wk_Up_600mM_1wk_Down_BP	6897	7.8153e-15	2.664e-13	39	330	777	29212	endocytosis	JG51780|JG10814|JG29699|JG10655|JG27371|JG53987|JG10711|JG12755|JG40944|JG12530|JG51665|JG38664|JG51563|JG31693|JG44513|JG7300|JG19731|JG19754|JG48617|JG26129|JG14503|JG25854|JG48776|JG44551|JG46279|JG5187|JG28200|JG27794|JG44552|JG40539|JG786|JG59557|JG33062|JG16853|JG36094|JG16658|JG27921|JG48463|JG60475
50mM_1wk_Up_600mM_1wk_Down_BP	48858	9.4099e-15	3.1531e-13	33	238	777	29212	cell projection morphogenesis	JG51780|JG10814|JG10655|JG27371|JG53987|JG10711|JG40944|JG12530|JG51665|JG38664|JG51563|JG31693|JG44513|JG7300|JG19731|JG19754|JG26129|JG14503|JG25854|JG48776|JG5187|JG28200|JG27794|JG44552|JG40539|JG786|JG59557|JG33062|JG16853|JG16658|JG27921|JG48463|JG60475
50mM_1wk_Up_600mM_1wk_Down_BP	7399	9.9255e-15	3.2705e-13	40	349	777	29212	nervous system development	JG51780|JG10814|JG29699|JG10655|JG27371|JG53987|JG10711|JG12755|JG40944|JG12530|JG51665|JG38664|JG51563|JG31693|JG44513|JG7300|JG19731|JG19754|JG22843|JG48617|JG26129|JG14503|JG25854|JG48776|JG44551|JG5187|JG28200|JG27794|JG44552|JG40539|JG786|JG59557|JG33062|JG16853|JG36094|JG16658|JG27921|JG22135|JG48463|JG60475
50mM_1wk_Up_600mM_1wk_Down_BP	48666	2.2029e-14	7.1397e-13	33	245	777	29212	neuron development	JG51780|JG10814|JG10655|JG27371|JG53987|JG10711|JG40944|JG12530|JG51665|JG38664|JG51563|JG31693|JG44513|JG7300|JG19731|JG19754|JG26129|JG14503|JG25854|JG48776|JG5187|JG28200|JG27794|JG44552|JG40539|JG786|JG59557|JG33062|JG16853|JG16658|JG27921|JG48463|JG60475
50mM_1wk_Up_600mM_1wk_Down_BP	30182	3.1416e-14	1.0018e-12	33	248	777	29212	neuron differentiation	JG51780|JG10814|JG10655|JG27371|JG53987|JG10711|JG40944|JG12530|JG51665|JG38664|JG51563|JG31693|JG44513|JG7300|JG19731|JG19754|JG26129|JG14503|JG25854|JG48776|JG5187|JG28200|JG27794|JG44552|JG40539|JG786|JG59557|JG33062|JG16853|JG16658|JG27921|JG48463|JG60475
50mM_1wk_Up_600mM_1wk_Down_BP	10324	4.0769e-14	1.2794e-12	39	347	777	29212	membrane invagination	JG51780|JG10814|JG29699|JG10655|JG27371|JG53987|JG10711|JG12755|JG40944|JG12530|JG51665|JG38664|JG51563|JG31693|JG44513|JG7300|JG19731|JG19754|JG48617|JG26129|JG14503|JG25854|JG48776|JG44551|JG46279|JG5187|JG28200|JG27794|JG44552|JG40539|JG786|JG59557|JG33062|JG16853|JG36094|JG16658|JG27921|JG48463|JG60475
50mM_1wk_Up_600mM_1wk_Down_BP	30030	5.6073e-14	1.7321e-12	33	253	777	29212	cell projection organization	JG51780|JG10814|JG10655|JG27371|JG53987|JG10711|JG40944|JG12530|JG51665|JG38664|JG51563|JG31693|JG44513|JG7300|JG19731|JG19754|JG26129|JG14503|JG25854|JG48776|JG5187|JG28200|JG27794|JG44552|JG40539|JG786|JG59557|JG33062|JG16853|JG16658|JG27921|JG48463|JG60475
50mM_1wk_Up_600mM_1wk_Down_BP	32990	9.8613e-14	2.9994e-12	33	258	777	29212	cell part morphogenesis	JG51780|JG10814|JG10655|JG27371|JG53987|JG10711|JG40944|JG12530|JG51665|JG38664|JG51563|JG31693|JG44513|JG7300|JG19731|JG19754|JG26129|JG14503|JG25854|JG48776|JG5187|JG28200|JG27794|JG44552|JG40539|JG786|JG59557|JG33062|JG16853|JG16658|JG27921|JG48463|JG60475
50mM_1wk_Up_600mM_1wk_Down_BP	44260	2.282e-13	6.8355e-12	427	12311	777	29212	cellular macromolecule metabolic process	JG52793|JG54972|JG395|JG63208|JG7081|JG43958|JG44805|JG59067|JG52557|JG43838|JG39698|JG39215|JG4929|JG12097|JG41420|JG41543|JG19732|JG41304|JG41669|JG33800|JG52782|JG48042|JG30536|JG25061|JG30897|JG59179|JG50007|JG39223|JG52421|JG21704|JG41777|JG21941|JG40206|JG63108|JG30785|JG53789|JG31878|JG30545|JG3930|JG52456|JG16361|JG13164|JG38267|JG39475|JG8159|JG16127|JG41206|JG44956|JG62226|JG8271|JG29550|JG62221|JG14193|JG19521|JG16256|JG15048|JG42522|JG34909|JG43971|JG61022|JG62355|JG63685|JG4608|JG43916|JG51787|JG38683|JG15338|JG40778|JG4853|JG60147|JG48012|JG68|JG9066|JG48257|JG2317|JG39543|JG17404|JG28893|JG49577|JG50350|JG31951|JG24060|JG52779|JG42968|JG52776|JG21904|JG18741|JG59161|JG59286|JG59042|JG26486|JG62543|JG9047|JG2537|JG3627|JG9290|JG47053|JG60129|JG1203|JG9291|JG50223|JG60370|JG8086|JG34846|JG29138|JG55667|JG35817|JG54217|JG34964|JG17274|JG55783|JG53242|JG16069|JG18246|JG42355|JG23717|JG43207|JG21898|JG43208|JG20681|JG46830|JG42474|JG58806|JG35820|JG54440|JG44404|JG44522|JG3212|JG32568|JG6809|JG33535|JG32329|JG34744|JG34745|JG10610|JG55680|JG56770|JG54473|JG31351|JG55685|JG55686|JG2213|JG45884|JG42375|JG44794|JG45883|JG1248|JG31007|JG57974|JG62074|JG20355|JG2102|JG21683|JG1130|JG33833|JG55863|JG31773|JG56834|JG11647|JG10795|JG6992|JG16029|JG21733|JG61071|JG4699|JG29451|JG63136|JG53795|JG54642|JG56820|JG53797|JG27163|JG32637|JG30579|JG9903|JG22956|JG39021|JG44720|JG20417|JG8701|JG4345|JG11629|JG43750|JG27167|JG32401|JG10777|JG55649|JG10533|JG10894|JG30580|JG15072|JG39036|JG55883|JG43422|JG22605|JG20549|JG41246|JG5643|JG20545|JG61298|JG63357|JG51030|JG52360|JG32657|JG5408|JG55870|JG31682|JG20437|JG41113|JG39286|JG45711|JG6983|JG6620|JG19328|JG20435|JG19329|JG2264|JG55269|JG61948|JG60979|JG32148|JG12778|JG34568|JG12894|JG5106|JG5105|JG36753|JG12640|JG34456|JG32033|JG5598|JG22359|JG44121|JG58319|JG35678|JG12756|JG11422|JG58553|JG54197|JG55044|JG31197|JG6411|JG25878|JG24302|JG15714|JG49723|JG49724|JG20061|JG20063|JG25990|JG49961|JG24660|JG22370|JG10565|JG58783|JG59751|JG58300|JG35442|JG59754|JG50817|JG33381|JG6425|JG22376|JG24798|JG47771|JG4000|JG35855|JG36703|JG10038|JG33559|JG30162|JG57762|JG42157|JG42039|JG6356|JG21455|JG22540|JG44693|JG44212|JG33448|JG55699|JG13657|JG60702|JG36951|JG11598|JG36710|JG56660|JG55694|JG56665|JG55697|JG7337|JG3090|JG22678|JG14816|JG52099|JG18182|JG8869|JG35510|JG53185|JG56454|JG46898|JG21236|JG42173|JG45323|JG12429|JG12789|JG38910|JG53296|JG19289|JG32014|JG12660|JG9972|JG45315|JG48823|JG5138|JG29810|JG35018|JG46151|JG29816|JG36341|JG13460|JG14562|JG37671|JG9424|JG46279|JG57039|JG9799|JG14697|JG47355|JG45059|JG48470|JG29834|JG31910|JG30700|JG29838|JG12235|JG33097|JG38301|JG52731|JG36487|JG35272|JG6378|JG49209|JG8439|JG33092|JG8438|JG22086|JG23056|JG26200|JG61652|JG24270|JG29844|JG29603|JG29724|JG28758|JG12467|JG58146|JG40978|JG13675|JG37228|JG51754|JG38312|JG37585|JG38311|JG15320|JG8447|JG50658|JG53928|JG46289|JG62993|JG62838|JG22380|JG54097|JG57245|JG13386|JG13021|JG22383|JG47203|JG58569|JG39709|JG57356|JG36674|JG8027|JG22397|JG48766|JG8020|JG48887|JG22393|JG9110|JG22032|JG2924|JG61848|JG61723|JG50512|JG57385|JG51721|JG11188|JG36689|JG40826|JG40708|JG11185|JG38980|JG56050|JG50627|JG59440|JG25438|JG25677|JG47465|JG14426|JG48676|JG17817|JG47220|JG26760|JG61858|JG50983|JG29809|JG1727|JG36454|JG1728|JG14552|JG57491|JG15522|JG15886|JG32091|JG26656|JG14319|JG21084
50mM_1wk_Up_600mM_1wk_Down_BP	19538	2.3454e-12	6.9208e-11	313	8411	777	29212	protein metabolic process	JG55269|JG61948|JG54972|JG60979|JG395|JG32148|JG12778|JG63208|JG7081|JG43958|JG44805|JG59067|JG43838|JG39215|JG4929|JG12097|JG41543|JG19732|JG41304|JG42758|JG17438|JG47521|JG33800|JG48042|JG36753|JG12640|JG34456|JG39223|JG52421|JG32033|JG54047|JG21704|JG41777|JG5598|JG40206|JG22359|JG63108|JG35678|JG12756|JG31878|JG30545|JG3930|JG11422|JG58553|JG54197|JG55044|JG16361|JG13164|JG38267|JG39475|JG16127|JG25878|JG41206|JG44956|JG8271|JG24302|JG15714|JG49723|JG49724|JG20061|JG62221|JG20063|JG25990|JG49961|JG24660|JG22370|JG10565|JG59751|JG14193|JG19521|JG59754|JG50817|JG16256|JG15048|JG42522|JG33381|JG24798|JG47771|JG43971|JG61022|JG4000|JG62355|JG63685|JG4608|JG35855|JG10038|JG33559|JG43916|JG57762|JG38683|JG21455|JG22540|JG60147|JG48012|JG68|JG9066|JG48257|JG33448|JG2317|JG60702|JG36951|JG36710|JG56660|JG55694|JG56665|JG55697|JG3090|JG14816|JG28893|JG50350|JG31951|JG52099|JG24060|JG18182|JG8869|JG42968|JG35510|JG53185|JG56454|JG18741|JG59161|JG46898|JG45323|JG26486|JG9047|JG2537|JG3627|JG9290|JG60129|JG1203|JG9291|JG38910|JG19289|JG32014|JG50223|JG15362|JG9972|JG60370|JG45315|JG48823|JG5138|JG8086|JG34846|JG29138|JG29810|JG35817|JG54217|JG46151|JG34964|JG36341|JG53242|JG14562|JG16069|JG42355|JG23717|JG37671|JG9424|JG43207|JG43208|JG20681|JG46279|JG42474|JG58806|JG35820|JG54440|JG44404|JG9799|JG14697|JG47355|JG3212|JG45059|JG32568|JG6809|JG33535|JG29834|JG32329|JG34744|JG31910|JG34745|JG10610|JG12235|JG33097|JG56770|JG54473|JG52731|JG36487|JG55686|JG35272|JG49209|JG8439|JG33092|JG8438|JG24269|JG2213|JG22086|JG23056|JG26200|JG42375|JG44794|JG1248|JG2338|JG29603|JG31007|JG28758|JG12467|JG58146|JG51754|JG57974|JG38311|JG62074|JG20355|JG2102|JG21683|JG53928|JG1130|JG43451|JG46289|JG62993|JG62838|JG31773|JG56834|JG11647|JG22380|JG10795|JG54097|JG13386|JG6992|JG16029|JG21733|JG61071|JG4699|JG29451|JG22383|JG47203|JG29212|JG53795|JG54642|JG56820|JG58569|JG39709|JG32637|JG30579|JG9903|JG57356|JG36674|JG22956|JG39021|JG20417|JG8701|JG22397|JG4345|JG48766|JG48887|JG28251|JG22393|JG11629|JG43750|JG2924|JG32401|JG61723|JG10777|JG55649|JG10533|JG57385|JG10894|JG30580|JG51721|JG11188|JG36689|JG40826|JG39036|JG40708|JG38980|JG43422|JG20549|JG41246|JG50627|JG59440|JG25438|JG47465|JG14426|JG48676|JG61298|JG26760|JG9200|JG51030|JG52360|JG32657|JG50983|JG5408|JG29809|JG55870|JG1727|JG36454|JG31682|JG20437|JG41113|JG39286|JG45711|JG6983|JG6620|JG57491|JG15522|JG15886|JG19328|JG20435|JG19329|JG32091|JG26656|JG14319|JG21084|JG24232|JG2264
50mM_1wk_Up_600mM_1wk_Down_BP	43170	5.6908e-12	1.6545e-10	440	13022	777	29212	macromolecule metabolic process	JG52793|JG54972|JG395|JG63208|JG7081|JG43958|JG44805|JG59067|JG52557|JG43838|JG39698|JG39215|JG4929|JG12097|JG41420|JG41543|JG19732|JG41304|JG41669|JG42758|JG17438|JG33800|JG52782|JG48042|JG30536|JG25061|JG30897|JG59179|JG50007|JG39223|JG52421|JG21704|JG41777|JG21941|JG40206|JG63108|JG30785|JG53789|JG31878|JG30545|JG3930|JG52456|JG16361|JG13164|JG38267|JG39475|JG8159|JG16127|JG41206|JG44956|JG62226|JG8271|JG29550|JG62221|JG14193|JG19521|JG16256|JG15048|JG42522|JG34909|JG43971|JG61022|JG62355|JG63685|JG4608|JG43916|JG51787|JG38683|JG15338|JG40778|JG4853|JG60147|JG48012|JG68|JG9066|JG48257|JG2317|JG39543|JG17404|JG28893|JG49577|JG50350|JG31951|JG24060|JG52779|JG42968|JG52776|JG21904|JG18741|JG59161|JG59286|JG59042|JG26486|JG62543|JG9047|JG2537|JG3627|JG9290|JG47053|JG60129|JG1203|JG9291|JG50223|JG15362|JG60370|JG8086|JG34846|JG29138|JG55667|JG35817|JG54217|JG34964|JG17274|JG55783|JG53242|JG16069|JG18246|JG42355|JG23717|JG43207|JG21898|JG43208|JG20681|JG46830|JG42474|JG58806|JG35820|JG54440|JG44404|JG44522|JG3212|JG32568|JG6809|JG33535|JG32329|JG34744|JG34745|JG10610|JG55680|JG56770|JG54473|JG31351|JG55685|JG55686|JG2213|JG45884|JG42375|JG44794|JG45883|JG1248|JG2338|JG31007|JG57974|JG62074|JG20355|JG2102|JG21683|JG1130|JG43451|JG33833|JG55863|JG31773|JG56834|JG11647|JG10795|JG6992|JG16029|JG21733|JG61071|JG4699|JG29451|JG63136|JG29212|JG53795|JG54642|JG56820|JG53797|JG27163|JG32637|JG30579|JG9903|JG22956|JG39021|JG44720|JG20417|JG8701|JG4345|JG28251|JG11629|JG43750|JG27167|JG32401|JG10777|JG55649|JG10533|JG10894|JG30580|JG15072|JG39036|JG55883|JG43422|JG22605|JG20549|JG41246|JG5643|JG20545|JG61298|JG63357|JG51030|JG52360|JG32657|JG5408|JG55870|JG31682|JG20437|JG41113|JG39286|JG45711|JG6983|JG6620|JG19328|JG20435|JG19329|JG2264|JG55269|JG61948|JG60979|JG32148|JG12778|JG34568|JG12894|JG5106|JG5105|JG47521|JG36753|JG12640|JG34456|JG32033|JG54047|JG5598|JG22359|JG44121|JG58319|JG35678|JG12756|JG11422|JG58553|JG54197|JG55044|JG31197|JG6411|JG25878|JG24302|JG15714|JG49723|JG49724|JG20061|JG20063|JG25990|JG49961|JG24660|JG22370|JG10565|JG58783|JG59751|JG58300|JG35442|JG59754|JG50817|JG33381|JG6425|JG22376|JG24798|JG47771|JG4000|JG35855|JG36703|JG10038|JG33559|JG30162|JG57762|JG42157|JG42039|JG6356|JG21455|JG22540|JG44693|JG44212|JG33448|JG55699|JG13657|JG60702|JG36951|JG11598|JG36710|JG56660|JG55694|JG56665|JG55697|JG7337|JG3090|JG22678|JG14816|JG52099|JG18182|JG8869|JG35510|JG53185|JG56454|JG46898|JG21236|JG42173|JG45323|JG12429|JG12789|JG38910|JG53296|JG19289|JG32014|JG12660|JG9972|JG45315|JG48823|JG5138|JG29810|JG35018|JG46151|JG29816|JG36341|JG13460|JG14562|JG37671|JG9424|JG25213|JG46279|JG57039|JG9799|JG14697|JG47355|JG45059|JG48470|JG29834|JG31910|JG30700|JG29838|JG12235|JG33097|JG38301|JG52731|JG36487|JG35272|JG6378|JG49209|JG8439|JG33092|JG8438|JG24269|JG22086|JG23056|JG26200|JG61652|JG24270|JG29844|JG29603|JG29724|JG28758|JG12467|JG58146|JG40978|JG13675|JG37228|JG51754|JG38312|JG37585|JG38311|JG15320|JG8447|JG50658|JG53928|JG46289|JG62993|JG62838|JG22380|JG54097|JG57245|JG13386|JG13021|JG22383|JG47203|JG58569|JG39709|JG57356|JG36674|JG8027|JG22397|JG48766|JG8020|JG48887|JG22393|JG9110|JG22032|JG2924|JG61848|JG61723|JG50512|JG57385|JG51721|JG11188|JG36689|JG40826|JG40708|JG11185|JG38980|JG56050|JG50627|JG59440|JG25438|JG25677|JG47465|JG14426|JG48676|JG17817|JG47220|JG26760|JG9200|JG61858|JG50983|JG29809|JG1727|JG36454|JG1728|JG14552|JG57491|JG15522|JG15886|JG32091|JG26656|JG14319|JG21084|JG24232
50mM_1wk_Up_600mM_1wk_Down_BP	51028	5.9147e-12	1.6947e-10	39	406	777	29212	mRNA transport	JG51780|JG10814|JG29699|JG10655|JG27371|JG53987|JG10711|JG12755|JG40944|JG12530|JG51665|JG38664|JG51563|JG31693|JG44513|JG7300|JG19731|JG19754|JG48617|JG26129|JG14503|JG25854|JG48776|JG44551|JG5187|JG28200|JG27794|JG44552|JG40539|JG786|JG59557|JG9138|JG33062|JG16853|JG36094|JG16658|JG27921|JG48463|JG60475
50mM_1wk_Up_600mM_1wk_Down_BP	32197	7.5518e-12	2.1328e-10	36	354	777	29212	transposition, RNA-mediated	JG6809|JG31951|JG395|JG56834|JG32401|JG35678|JG35855|JG32329|JG54197|JG16361|JG13386|JG4929|JG6992|JG14562|JG38683|JG16069|JG41206|JG61298|JG53795|JG56820|JG1248|JG60129|JG36951|JG38910|JG59751|JG9903|JG54440|JG32014|JG59754|JG41113|JG39021|JG45711|JG5598|JG20435|JG3212|JG48766
50mM_1wk_Up_600mM_1wk_Down_BP	51240	1.4439e-11	4.0125e-10	34	326	777	29212	positive regulation of multicellular organismal process	JG51780|JG10814|JG57922|JG10655|JG27371|JG53987|JG10711|JG40944|JG12530|JG51665|JG38664|JG51563|JG31693|JG44513|JG7300|JG19731|JG19754|JG26129|JG14503|JG25854|JG48776|JG5187|JG28200|JG27794|JG44552|JG40539|JG786|JG59557|JG33062|JG16853|JG16658|JG27921|JG48463|JG60475
50mM_1wk_Up_600mM_1wk_Down_BP	44237	1.4613e-11	4.0125e-10	552	17426	777	29212	cellular metabolic process	JG52793|JG54972|JG395|JG63208|JG7081|JG40207|JG43958|JG44805|JG59067|JG52557|JG43838|JG51225|JG31970|JG39698|JG39215|JG4929|JG12097|JG37273|JG41420|JG41543|JG19732|JG41304|JG41669|JG33800|JG52782|JG30412|JG48042|JG31741|JG29304|JG30536|JG25061|JG30897|JG59179|JG50007|JG17681|JG39223|JG52421|JG62374|JG21704|JG41777|JG21941|JG40206|JG3973|JG63108|JG30785|JG49165|JG53789|JG31878|JG30545|JG3930|JG52456|JG16361|JG13164|JG38267|JG39475|JG8159|JG16127|JG41206|JG44956|JG62226|JG8271|JG29550|JG62221|JG49392|JG14193|JG19521|JG12064|JG16256|JG15048|JG42522|JG34909|JG62117|JG43971|JG61022|JG29563|JG62356|JG62355|JG63685|JG4608|JG43916|JG58178|JG51787|JG42829|JG38683|JG15338|JG40778|JG19939|JG4853|JG60147|JG48012|JG68|JG9066|JG48257|JG2317|JG58288|JG36399|JG39543|JG17404|JG9073|JG28893|JG49577|JG50350|JG31951|JG24060|JG52779|JG42968|JG52776|JG21904|JG18741|JG59161|JG59286|JG59042|JG62661|JG26486|JG29992|JG62543|JG9047|JG2537|JG3627|JG9290|JG47053|JG60129|JG1203|JG9291|JG50589|JG57098|JG50223|JG15362|JG60370|JG20955|JG58185|JG8086|JG34846|JG28044|JG29138|JG55667|JG35817|JG54217|JG4526|JG34964|JG17274|JG55783|JG53242|JG22868|JG16069|JG18246|JG42355|JG23717|JG43207|JG21898|JG23833|JG43208|JG20681|JG29130|JG46830|JG40054|JG42474|JG58806|JG35820|JG54440|JG44404|JG44522|JG46701|JG7931|JG23960|JG3212|JG32568|JG58714|JG6809|JG33535|JG32329|JG34744|JG34745|JG10610|JG55680|JG56770|JG54473|JG31351|JG55685|JG55686|JG62063|JG42258|JG45409|JG2213|JG63039|JG45884|JG42375|JG44794|JG45883|JG1248|JG31007|JG18031|JG57974|JG1490|JG62074|JG20355|JG29160|JG2102|JG21683|JG42000|JG43573|JG1130|JG40064|JG53322|JG33833|JG55863|JG31773|JG56834|JG11647|JG10795|JG6992|JG62280|JG16029|JG18329|JG21733|JG61071|JG4699|JG29451|JG63136|JG29695|JG53795|JG54642|JG56820|JG53797|JG54886|JG27163|JG32637|JG30579|JG9903|JG22956|JG39021|JG44720|JG20417|JG8701|JG4345|JG3255|JG11629|JG43750|JG27167|JG56612|JG32401|JG10777|JG55649|JG10533|JG10894|JG30580|JG15072|JG39036|JG55883|JG43422|JG22605|JG43545|JG20549|JG41246|JG46931|JG5643|JG20545|JG7944|JG61298|JG60088|JG63357|JG51030|JG32539|JG52360|JG55636|JG32657|JG5408|JG50189|JG23938|JG52004|JG55870|JG31682|JG20437|JG41113|JG39286|JG45711|JG6983|JG6620|JG19328|JG20435|JG19329|JG2264|JG55269|JG61948|JG60979|JG32148|JG12778|JG34568|JG12894|JG54296|JG43048|JG5106|JG5105|JG46314|JG23790|JG35421|JG36753|JG12640|JG34456|JG59853|JG32033|JG5598|JG22359|JG44121|JG24413|JG42185|JG8981|JG58319|JG11307|JG35678|JG12756|JG11422|JG58553|JG54197|JG55044|JG55287|JG31197|JG6411|JG25878|JG24302|JG15714|JG3025|JG49723|JG49724|JG20061|JG20063|JG25990|JG49961|JG24660|JG22370|JG10565|JG35685|JG58783|JG59751|JG58300|JG35442|JG59754|JG50817|JG33381|JG6425|JG22376|JG24798|JG47771|JG22135|JG4000|JG35855|JG36703|JG10038|JG12699|JG33559|JG30162|JG59700|JG57762|JG42157|JG42039|JG6356|JG21455|JG22540|JG52190|JG44693|JG44212|JG33448|JG55699|JG13657|JG60702|JG36951|JG11356|JG11598|JG11111|JG36710|JG56660|JG55694|JG56665|JG55697|JG23402|JG7337|JG3090|JG8669|JG22678|JG14816|JG52099|JG18182|JG11102|JG8869|JG35510|JG53185|JG56454|JG46898|JG21236|JG23654|JG42173|JG45323|JG12429|JG12789|JG38910|JG53296|JG19289|JG32014|JG12660|JG59951|JG9972|JG63086|JG45315|JG48823|JG5138|JG3196|JG29810|JG35018|JG46151|JG46150|JG29816|JG37436|JG58017|JG36341|JG13460|JG14562|JG16981|JG37671|JG9424|JG46279|JG39506|JG34174|JG57039|JG9799|JG15300|JG51728|JG14697|JG58120|JG47355|JG45059|JG46149|JG7373|JG30928|JG48470|JG29834|JG31910|JG30700|JG29838|JG12235|JG33097|JG13443|JG38301|JG52731|JG36487|JG35272|JG6378|JG49209|JG8439|JG33092|JG8438|JG61653|JG22086|JG23056|JG25473|JG26200|JG61652|JG23182|JG24270|JG29844|JG29603|JG29724|JG28758|JG12467|JG35048|JG58146|JG40978|JG13675|JG37228|JG51754|JG38312|JG37585|JG38311|JG15320|JG8447|JG50658|JG53928|JG46289|JG62993|JG62838|JG22380|JG54097|JG13266|JG57245|JG13386|JG13021|JG56391|JG57360|JG8371|JG22383|JG17917|JG47203|JG58569|JG39709|JG1743|JG57356|JG34252|JG36674|JG8027|JG22397|JG48766|JG8020|JG48887|JG22393|JG24574|JG9110|JG22032|JG2924|JG61848|JG61723|JG50512|JG57385|JG51721|JG11188|JG36689|JG40826|JG40706|JG40708|JG33298|JG11185|JG38980|JG56050|JG50627|JG59440|JG25438|JG25677|JG47465|JG14426|JG48676|JG17817|JG47220|JG24466|JG26760|JG6055|JG22051|JG61858|JG50983|JG38752|JG29809|JG12264|JG1727|JG36454|JG1728|JG14552|JG6069|JG57491|JG15522|JG15886|JG32091|JG26656|JG14319|JG21084|JG24232
50mM_1wk_Up_600mM_1wk_Down_BP	50657	1.9243e-11	5.0725e-10	39	422	777	29212	nucleic acid transport	JG51780|JG10814|JG29699|JG10655|JG27371|JG53987|JG10711|JG12755|JG40944|JG12530|JG51665|JG38664|JG51563|JG31693|JG44513|JG7300|JG19731|JG19754|JG48617|JG26129|JG14503|JG25854|JG48776|JG44551|JG5187|JG28200|JG27794|JG44552|JG40539|JG786|JG59557|JG9138|JG33062|JG16853|JG36094|JG16658|JG27921|JG48463|JG60475
50mM_1wk_Up_600mM_1wk_Down_BP	50658	1.9243e-11	5.0725e-10	39	422	777	29212	RNA transport	JG51780|JG10814|JG29699|JG10655|JG27371|JG53987|JG10711|JG12755|JG40944|JG12530|JG51665|JG38664|JG51563|JG31693|JG44513|JG7300|JG19731|JG19754|JG48617|JG26129|JG14503|JG25854|JG48776|JG44551|JG5187|JG28200|JG27794|JG44552|JG40539|JG786|JG59557|JG9138|JG33062|JG16853|JG36094|JG16658|JG27921|JG48463|JG60475
50mM_1wk_Up_600mM_1wk_Down_BP	51236	1.9243e-11	5.0725e-10	39	422	777	29212	establishment of RNA localization	JG51780|JG10814|JG29699|JG10655|JG27371|JG53987|JG10711|JG12755|JG40944|JG12530|JG51665|JG38664|JG51563|JG31693|JG44513|JG7300|JG19731|JG19754|JG48617|JG26129|JG14503|JG25854|JG48776|JG44551|JG5187|JG28200|JG27794|JG44552|JG40539|JG786|JG59557|JG9138|JG33062|JG16853|JG36094|JG16658|JG27921|JG48463|JG60475
50mM_1wk_Up_600mM_1wk_Down_BP	6403	2.2202e-11	5.7754e-10	39	424	777	29212	RNA localization	JG51780|JG10814|JG29699|JG10655|JG27371|JG53987|JG10711|JG12755|JG40944|JG12530|JG51665|JG38664|JG51563|JG31693|JG44513|JG7300|JG19731|JG19754|JG48617|JG26129|JG14503|JG25854|JG48776|JG44551|JG5187|JG28200|JG27794|JG44552|JG40539|JG786|JG59557|JG9138|JG33062|JG16853|JG36094|JG16658|JG27921|JG48463|JG60475
50mM_1wk_Up_600mM_1wk_Down_BP	15979	4.276e-11	1.0979e-09	38	414	777	29212	photosynthesis	JG58178|JG31970|JG40706|JG37273|JG42258|JG50627|JG18329|JG57360|JG19939|JG61653|JG23654|JG29130|JG46314|JG62661|JG23790|JG25473|JG26760|JG33448|JG33800|JG23182|JG31741|JG55636|JG1743|JG39506|JG11356|JG11111|JG18031|JG38752|JG17681|JG52004|JG63086|JG6069|JG46701|JG15048|JG58185|JG40206|JG23960|JG62356
50mM_1wk_Up_600mM_1wk_Down_BP	10647	8.9273e-11	2.2627e-09	36	386	777	29212	positive regulation of cell communication	JG51780|JG10814|JG10655|JG27371|JG53987|JG10711|JG34964|JG40944|JG51787|JG12530|JG51665|JG38664|JG51563|JG31693|JG44513|JG7300|JG19731|JG19754|JG22225|JG26129|JG14503|JG25854|JG48776|JG5187|JG28200|JG27794|JG44552|JG40539|JG786|JG59557|JG33062|JG16853|JG16658|JG27921|JG48463|JG60475
50mM_1wk_Up_600mM_1wk_Down_BP	22604	1.0555e-10	2.6414e-09	38	427	777	29212	regulation of cell morphogenesis	JG51780|JG10814|JG29699|JG10655|JG27371|JG53987|JG10711|JG12755|JG40944|JG12530|JG51665|JG38664|JG51563|JG31693|JG44513|JG7300|JG19731|JG19754|JG48617|JG26129|JG14503|JG25854|JG48776|JG44551|JG5187|JG28200|JG27794|JG44552|JG40539|JG786|JG59557|JG33062|JG16853|JG36094|JG16658|JG27921|JG48463|JG60475
50mM_1wk_Up_600mM_1wk_Down_BP	15931	1.7961e-10	4.4385e-09	40	475	777	29212	nucleobase, nucleoside, nucleotide and nucleic acid transport	JG51780|JG10814|JG29699|JG10655|JG27371|JG53987|JG10711|JG12755|JG40944|JG12530|JG51665|JG38664|JG51563|JG31693|JG44513|JG7300|JG19731|JG19754|JG41369|JG48617|JG26129|JG14503|JG25854|JG48776|JG44551|JG5187|JG28200|JG27794|JG44552|JG40539|JG786|JG59557|JG9138|JG33062|JG16853|JG36094|JG16658|JG27921|JG48463|JG60475
50mM_1wk_Up_600mM_1wk_Down_BP	70271	4.7318e-10	1.1408e-08	55	822	777	29212	protein complex biogenesis	JG51780|JG29699|JG10711|JG36703|JG12530|JG51665|JG31693|JG19731|JG48617|JG25854|JG48776|JG29130|JG5187|JG28200|JG27794|JG33448|JG33800|JG786|JG12045|JG11150|JG44764|JG23960|JG27921|JG60475|JG10814|JG10655|JG27371|JG53987|JG12755|JG34745|JG40944|JG38664|JG51563|JG44513|JG19437|JG7300|JG19754|JG26129|JG14503|JG15517|JG62661|JG44551|JG26760|JG44552|JG23182|JG40539|JG18031|JG5408|JG59557|JG52004|JG33062|JG16853|JG36094|JG16658|JG48463
50mM_1wk_Up_600mM_1wk_Down_BP	6461	4.7318e-10	1.1408e-08	55	822	777	29212	protein complex assembly	JG51780|JG29699|JG10711|JG36703|JG12530|JG51665|JG31693|JG19731|JG48617|JG25854|JG48776|JG29130|JG5187|JG28200|JG27794|JG33448|JG33800|JG786|JG12045|JG11150|JG44764|JG23960|JG27921|JG60475|JG10814|JG10655|JG27371|JG53987|JG12755|JG34745|JG40944|JG38664|JG51563|JG44513|JG19437|JG7300|JG19754|JG26129|JG14503|JG15517|JG62661|JG44551|JG26760|JG44552|JG23182|JG40539|JG18031|JG5408|JG59557|JG52004|JG33062|JG16853|JG36094|JG16658|JG48463
50mM_1wk_Up_600mM_1wk_Down_BP	3002	4.8481e-10	1.1548e-08	41	512	777	29212	regionalization	JG51780|JG10814|JG29699|JG10655|JG27371|JG53987|JG10711|JG12755|JG11622|JG40944|JG12530|JG51665|JG38664|JG51563|JG31693|JG44513|JG7300|JG19731|JG19754|JG59042|JG48617|JG26129|JG14503|JG25854|JG48776|JG44551|JG5187|JG28200|JG27794|JG44552|JG40539|JG786|JG59557|JG35442|JG33062|JG16853|JG36094|JG16658|JG27921|JG48463|JG60475
50mM_1wk_Up_600mM_1wk_Down_BP	22603	5.9483e-10	1.4e-08	39	474	777	29212	regulation of anatomical structure morphogenesis	JG51780|JG10814|JG29699|JG10655|JG27371|JG53987|JG10711|JG12755|JG40944|JG12530|JG51665|JG52456|JG38664|JG51563|JG31693|JG44513|JG7300|JG19731|JG19754|JG48617|JG26129|JG14503|JG25854|JG48776|JG44551|JG5187|JG28200|JG27794|JG44552|JG40539|JG786|JG59557|JG33062|JG16853|JG36094|JG16658|JG27921|JG48463|JG60475
50mM_1wk_Up_600mM_1wk_Down_BP	8152	9.2465e-10	2.1506e-08	581	18930	777	29212	metabolic process	JG52793|JG54972|JG395|JG63208|JG7081|JG40207|JG43958|JG44805|JG59067|JG52557|JG43838|JG51225|JG31970|JG39698|JG39215|JG4929|JG12097|JG37273|JG37152|JG41420|JG41543|JG19732|JG41304|JG41669|JG42758|JG17438|JG33800|JG52782|JG30412|JG48042|JG31741|JG29304|JG30536|JG25061|JG30897|JG59179|JG50007|JG17681|JG39223|JG52421|JG62374|JG21704|JG41777|JG21941|JG40206|JG3973|JG63108|JG30785|JG49165|JG53789|JG31878|JG30545|JG3930|JG52456|JG16361|JG13164|JG38267|JG39475|JG8159|JG16127|JG41206|JG44956|JG62226|JG8271|JG29550|JG62221|JG49392|JG14193|JG19521|JG12064|JG16256|JG15048|JG42522|JG34909|JG62117|JG43971|JG61022|JG29563|JG62356|JG62355|JG63685|JG4608|JG43916|JG58178|JG51787|JG42829|JG38683|JG15338|JG40778|JG19939|JG4853|JG60147|JG48012|JG68|JG9066|JG48257|JG2317|JG58288|JG36399|JG39543|JG17521|JG17404|JG9073|JG1352|JG28893|JG49577|JG50350|JG31951|JG24060|JG52779|JG42968|JG52776|JG21904|JG18741|JG59161|JG59286|JG59042|JG62661|JG26486|JG29992|JG62543|JG9047|JG2537|JG3627|JG9290|JG47053|JG60129|JG1203|JG9291|JG50589|JG57098|JG50223|JG15362|JG60370|JG20955|JG58185|JG8086|JG34846|JG28044|JG29138|JG55667|JG35817|JG54217|JG4526|JG34964|JG17274|JG55783|JG53242|JG22868|JG16069|JG18246|JG42355|JG23717|JG43207|JG21898|JG23833|JG43208|JG20681|JG29130|JG46830|JG40054|JG42474|JG58806|JG35820|JG54440|JG44404|JG44522|JG46701|JG7931|JG23960|JG3212|JG29022|JG32568|JG58714|JG6809|JG33535|JG32329|JG34744|JG34745|JG10610|JG55680|JG56770|JG54473|JG31351|JG55685|JG55686|JG62063|JG42258|JG45409|JG2213|JG63039|JG45884|JG42375|JG44794|JG45883|JG1248|JG2338|JG31007|JG18031|JG57974|JG1490|JG62074|JG20355|JG23985|JG29160|JG2102|JG21683|JG42000|JG43573|JG1130|JG40064|JG43451|JG53322|JG33833|JG55863|JG31773|JG56834|JG11647|JG10795|JG6992|JG62280|JG16029|JG18329|JG21733|JG61071|JG4699|JG29451|JG63136|JG29695|JG29212|JG53795|JG54642|JG56820|JG53797|JG54886|JG27163|JG32637|JG30579|JG9903|JG22956|JG63386|JG39021|JG44720|JG62176|JG20417|JG8701|JG21742|JG4345|JG3255|JG28251|JG11629|JG43750|JG27167|JG56612|JG32401|JG10777|JG55649|JG10533|JG10894|JG30580|JG15072|JG39036|JG55883|JG43422|JG22605|JG43545|JG20549|JG41246|JG46931|JG5643|JG20545|JG7944|JG54309|JG61298|JG60088|JG63357|JG51030|JG32539|JG52360|JG55636|JG32657|JG5408|JG50189|JG23938|JG52004|JG55870|JG31682|JG20437|JG41113|JG39286|JG45711|JG6983|JG6620|JG19328|JG20435|JG19329|JG2264|JG55269|JG61948|JG60979|JG32148|JG12778|JG34568|JG12894|JG54296|JG43048|JG5106|JG5105|JG46314|JG23790|JG47521|JG35421|JG36753|JG12640|JG34456|JG59853|JG32033|JG54047|JG5598|JG22359|JG44121|JG24413|JG42185|JG8981|JG58319|JG11307|JG35678|JG12756|JG11422|JG58553|JG54197|JG55044|JG55287|JG31197|JG6411|JG25878|JG24302|JG15714|JG46572|JG3025|JG49723|JG49724|JG20061|JG20063|JG25990|JG49961|JG24660|JG22370|JG10565|JG35685|JG58783|JG59751|JG58300|JG35442|JG59754|JG50817|JG33381|JG6425|JG23108|JG22376|JG24798|JG47771|JG22135|JG4000|JG35855|JG36703|JG10038|JG12699|JG33559|JG30162|JG59700|JG57762|JG42157|JG42039|JG6356|JG21455|JG22540|JG52190|JG44693|JG44212|JG33448|JG55699|JG13657|JG60702|JG36951|JG11356|JG11598|JG11111|JG36710|JG56660|JG55694|JG56665|JG55697|JG23402|JG7337|JG3090|JG8669|JG22678|JG14816|JG52099|JG18182|JG11102|JG8869|JG35510|JG53185|JG56454|JG46898|JG21236|JG48952|JG23654|JG48953|JG42173|JG45323|JG12429|JG12789|JG38910|JG53296|JG19289|JG32014|JG12660|JG59951|JG9972|JG63086|JG45315|JG48823|JG5138|JG3196|JG29810|JG35018|JG46151|JG46150|JG29816|JG37436|JG58017|JG36341|JG13460|JG14562|JG16981|JG37671|JG9424|JG25213|JG46279|JG63739|JG39506|JG34174|JG59458|JG56068|JG57039|JG9799|JG15300|JG51728|JG14697|JG58120|JG47355|JG45059|JG46149|JG7373|JG30928|JG48470|JG29834|JG31910|JG30700|JG29838|JG12235|JG33097|JG13443|JG38301|JG52731|JG36487|JG35272|JG6378|JG49209|JG8439|JG33092|JG8438|JG24269|JG61653|JG22086|JG23056|JG25473|JG26200|JG61652|JG23182|JG24270|JG29844|JG29603|JG29724|JG28758|JG12467|JG35048|JG58146|JG40978|JG13675|JG37228|JG51754|JG38312|JG37585|JG38311|JG15320|JG8447|JG50658|JG53928|JG46289|JG62993|JG62838|JG22380|JG54097|JG13266|JG57245|JG13386|JG13021|JG56391|JG57360|JG8371|JG22383|JG17917|JG47203|JG24681|JG58569|JG39709|JG1743|JG57356|JG34252|JG36674|JG45017|JG8027|JG22397|JG48766|JG8020|JG48887|JG22393|JG24574|JG9110|JG22032|JG2924|JG61848|JG61723|JG50512|JG57385|JG51721|JG11188|JG36689|JG40826|JG40706|JG40708|JG33298|JG11185|JG38980|JG56050|JG50627|JG59440|JG25438|JG25677|JG47465|JG14426|JG48676|JG17817|JG47220|JG24466|JG26760|JG6055|JG9200|JG22051|JG61858|JG50983|JG38752|JG29809|JG12264|JG1727|JG36454|JG1728|JG14552|JG6069|JG57491|JG15522|JG15886|JG32091|JG26656|JG14319|JG21084|JG24232
50mM_1wk_Up_600mM_1wk_Down_BP	7389	2.0201e-09	4.644e-08	42	559	777	29212	pattern specification process	JG51780|JG10814|JG29699|JG10655|JG27371|JG53987|JG10711|JG12755|JG11622|JG40944|JG12530|JG51665|JG38664|JG51563|JG31693|JG44513|JG7300|JG19731|JG19754|JG9768|JG59042|JG48617|JG26129|JG14503|JG25854|JG48776|JG44551|JG5187|JG28200|JG27794|JG44552|JG40539|JG786|JG59557|JG35442|JG33062|JG16853|JG36094|JG16658|JG27921|JG48463|JG60475
50mM_1wk_Up_600mM_1wk_Down_BP	70979	3.9348e-09	8.9415e-08	15	82	777	29212	protein K11-linked ubiquitination	JG22370|JG29810|JG22380|JG29834|JG55694|JG29809|JG39223|JG55697|JG38311|JG38267|JG55686|JG21455|JG22397|JG22383|JG22393
50mM_1wk_Up_600mM_1wk_Down_BP	45595	4.965e-09	1.1154e-07	39	511	777	29212	regulation of cell differentiation	JG51780|JG10814|JG29699|JG10655|JG27371|JG53987|JG10711|JG12755|JG40944|JG12530|JG51665|JG38664|JG51563|JG31693|JG44513|JG7300|JG19731|JG19754|JG5643|JG48617|JG26129|JG14503|JG25854|JG48776|JG44551|JG5187|JG28200|JG27794|JG44552|JG40539|JG786|JG59557|JG33062|JG16853|JG36094|JG16658|JG27921|JG48463|JG60475
50mM_1wk_Up_600mM_1wk_Down_BP	9987	5.9097e-09	1.3127e-07	681	23346	777	29212	cellular process	JG52793|JG54972|JG395|JG63208|JG7081|JG40207|JG52438|JG43958|JG44805|JG59067|JG52557|JG43838|JG51225|JG31970|JG39698|JG39215|JG4929|JG12097|JG37273|JG37152|JG41420|JG19731|JG41543|JG62241|JG19732|JG41304|JG41669|JG42999|JG1660|JG28200|JG33800|JG52782|JG30412|JG48042|JG31741|JG29304|JG30536|JG25061|JG30897|JG30535|JG59179|JG50007|JG17681|JG39223|JG52421|JG62374|JG21704|JG41777|JG36190|JG21941|JG40206|JG3973|JG63108|JG30785|JG49165|JG27371|JG53789|JG31878|JG30545|JG3930|JG52456|JG16361|JG13164|JG38267|JG39475|JG19754|JG8159|JG16127|JG42415|JG19878|JG41206|JG44956|JG62226|JG8271|JG29550|JG62221|JG29204|JG49392|JG14193|JG19521|JG54980|JG12064|JG16256|JG15048|JG9138|JG42522|JG36094|JG34909|JG62117|JG43971|JG61022|JG29563|JG62356|JG62355|JG63685|JG4608|JG51780|JG24160|JG10711|JG43916|JG58178|JG51787|JG51665|JG37233|JG42829|JG52750|JG38683|JG14245|JG40776|JG15338|JG40778|JG19939|JG4853|JG60147|JG48012|JG68|JG9066|JG49345|JG27794|JG48257|JG2317|JG3887|JG58288|JG40639|JG36399|JG39543|JG17404|JG18857|JG9073|JG28893|JG49577|JG50350|JG10814|JG31951|JG53987|JG24060|JG43817|JG52779|JG42968|JG52776|JG21904|JG51563|JG18741|JG59161|JG59286|JG59042|JG26129|JG62661|JG26486|JG29992|JG62543|JG9047|JG28312|JG2537|JG3627|JG9290|JG47053|JG60129|JG1203|JG9291|JG50589|JG57098|JG40539|JG50223|JG15362|JG38355|JG60370|JG20955|JG58185|JG8086|JG34846|JG28044|JG29138|JG55667|JG11725|JG35817|JG54217|JG4526|JG34964|JG17274|JG55783|JG53242|JG31693|JG22868|JG16069|JG18246|JG42355|JG23717|JG62082|JG43207|JG21898|JG23833|JG43208|JG20681|JG29130|JG46830|JG40054|JG43322|JG42474|JG29268|JG58806|JG35820|JG52149|JG54440|JG33883|JG44404|JG44522|JG44764|JG46701|JG7931|JG23960|JG3212|JG32568|JG58714|JG6809|JG33535|JG32329|JG34744|JG34745|JG10610|JG1599|JG55680|JG56770|JG54473|JG31351|JG55685|JG55686|JG62063|JG42258|JG45409|JG2213|JG63039|JG45884|JG44551|JG42375|JG44552|JG44794|JG45883|JG1248|JG31007|JG18031|JG30396|JG57974|JG1490|JG62074|JG39088|JG20355|JG29160|JG2102|JG21683|JG42000|JG43573|JG1130|JG40064|JG53322|JG33833|JG55863|JG29699|JG31773|JG56834|JG11647|JG57922|JG10795|JG39379|JG15177|JG6992|JG62280|JG16029|JG38283|JG18329|JG20886|JG21733|JG61071|JG4699|JG29451|JG63136|JG29695|JG53795|JG54642|JG56820|JG53797|JG54886|JG27163|JG32637|JG3006|JG30579|JG9903|JG22956|JG3490|JG39021|JG44720|JG20417|JG8701|JG38294|JG59096|JG4345|JG3255|JG11629|JG43750|JG27167|JG56612|JG32401|JG10655|JG10777|JG55649|JG10533|JG11622|JG10894|JG30580|JG15072|JG39036|JG55883|JG44513|JG19437|JG43422|JG22605|JG43545|JG20549|JG41246|JG46931|JG5643|JG20545|JG7944|JG61298|JG60088|JG63357|JG51030|JG32539|JG52360|JG55636|JG32657|JG5408|JG50189|JG23938|JG52004|JG55870|JG31682|JG20437|JG41113|JG39286|JG45711|JG6983|JG6620|JG19328|JG20435|JG19329|JG2264|JG3350|JG55269|JG61948|JG60979|JG32148|JG12778|JG34568|JG12894|JG12530|JG54296|JG43048|JG26827|JG22225|JG48617|JG5106|JG25854|JG5105|JG46314|JG23790|JG43289|JG35421|JG36753|JG12640|JG34456|JG59853|JG32033|JG5598|JG53190|JG22359|JG44121|JG24413|JG27921|JG42185|JG8981|JG58319|JG11307|JG11667|JG35678|JG12756|JG19194|JG12755|JG11422|JG58553|JG54197|JG55044|JG55287|JG31197|JG6411|JG25878|JG14503|JG24302|JG15714|JG3025|JG49723|JG49724|JG20061|JG46334|JG20063|JG25990|JG49961|JG24660|JG22370|JG10565|JG35685|JG58783|JG59751|JG58300|JG35442|JG59754|JG50817|JG33381|JG6425|JG23108|JG22018|JG22376|JG24798|JG47771|JG22135|JG42087|JG45357|JG4000|JG35855|JG36703|JG10038|JG12699|JG33559|JG30162|JG59700|JG57762|JG4052|JG42157|JG42039|JG6356|JG21455|JG22540|JG5149|JG52190|JG44693|JG44212|JG33448|JG55699|JG12207|JG13657|JG60702|JG36951|JG13412|JG11356|JG11598|JG11111|JG36710|JG11112|JG1908|JG56660|JG55694|JG56665|JG55697|JG23402|JG7337|JG3090|JG8669|JG22678|JG46981|JG14816|JG52099|JG18182|JG11102|JG8869|JG35510|JG53185|JG56454|JG34661|JG53189|JG7300|JG46898|JG21236|JG23654|JG42173|JG45323|JG12429|JG12789|JG38910|JG53296|JG19289|JG32014|JG55353|JG12660|JG59951|JG9972|JG63086|JG45315|JG48823|JG5138|JG3196|JG29810|JG35018|JG46151|JG46150|JG29816|JG37436|JG58017|JG36341|JG16980|JG13460|JG14562|JG16981|JG37671|JG9424|JG52825|JG46279|JG5187|JG39506|JG37206|JG786|JG34174|JG57039|JG16992|JG11150|JG9799|JG15300|JG51728|JG14697|JG58120|JG47355|JG27887|JG45059|JG46149|JG7373|JG60475|JG30928|JG48470|JG29834|JG31910|JG30700|JG29838|JG12235|JG33097|JG13443|JG38301|JG38664|JG52731|JG36487|JG17851|JG35272|JG6378|JG9768|JG16765|JG49209|JG8439|JG33092|JG8438|JG49567|JG61653|JG22086|JG23056|JG25473|JG26200|JG61652|JG23182|JG24270|JG29844|JG29603|JG29724|JG28758|JG12467|JG35048|JG58146|JG40978|JG13675|JG37228|JG51754|JG50544|JG38312|JG37585|JG38311|JG15320|JG7479|JG8447|JG9536|JG16658|JG50658|JG53928|JG48463|JG46289|JG49313|JG62993|JG62838|JG22380|JG54097|JG13266|JG57245|JG13386|JG13021|JG56391|JG57360|JG61511|JG48776|JG8371|JG22383|JG17917|JG47203|JG58569|JG39709|JG1743|JG12045|JG55177|JG57356|JG34252|JG36674|JG8027|JG23006|JG22397|JG48766|JG8020|JG48887|JG22393|JG24574|JG9110|JG22032|JG2924|JG61848|JG61723|JG40944|JG50512|JG57385|JG51721|JG11188|JG36689|JG40826|JG40706|JG58356|JG40708|JG33298|JG11185|JG38980|JG56050|JG50627|JG59440|JG25438|JG25677|JG47465|JG14426|JG48676|JG17817|JG15517|JG47220|JG24466|JG26760|JG6055|JG22051|JG58108|JG44061|JG61858|JG50983|JG38752|JG59557|JG29809|JG12264|JG1727|JG36454|JG1728|JG14552|JG6069|JG33062|JG57491|JG15522|JG15886|JG16853|JG32091|JG24479|JG26656|JG14319|JG8481|JG21084|JG24232
50mM_1wk_Up_600mM_1wk_Down_BP	16044	2.3994e-08	5.2706e-07	49	773	777	29212	cellular membrane organization	JG51780|JG55863|JG24160|JG29699|JG10711|JG12530|JG51665|JG31693|JG16981|JG19731|JG26827|JG62082|JG48617|JG25854|JG48776|JG46279|JG5187|JG28200|JG27794|JG786|JG23006|JG46981|JG27921|JG60475|JG10814|JG10655|JG11667|JG27371|JG53987|JG12755|JG40944|JG38664|JG51563|JG58356|JG44513|JG7300|JG19754|JG26129|JG14503|JG44551|JG44552|JG23182|JG40539|JG59557|JG33062|JG16853|JG36094|JG16658|JG48463
50mM_1wk_Up_600mM_1wk_Down_BP	19684	2.7401e-08	5.9529e-07	23	220	777	29212	photosynthesis, light reaction	JG33448|JG33800|JG23182|JG31741|JG1743|JG58178|JG11356|JG18031|JG52004|JG37273|JG63086|JG6069|JG46701|JG15048|JG42258|JG50627|JG18329|JG23960|JG23654|JG29130|JG46314|JG62661|JG26760
50mM_1wk_Up_600mM_1wk_Down_BP	61024	4.1854e-08	8.994e-07	49	787	777	29212	membrane organization	JG51780|JG55863|JG24160|JG29699|JG10711|JG12530|JG51665|JG31693|JG16981|JG19731|JG26827|JG62082|JG48617|JG25854|JG48776|JG46279|JG5187|JG28200|JG27794|JG786|JG23006|JG46981|JG27921|JG60475|JG10814|JG10655|JG11667|JG27371|JG53987|JG12755|JG40944|JG38664|JG51563|JG58356|JG44513|JG7300|JG19754|JG26129|JG14503|JG44551|JG44552|JG23182|JG40539|JG59557|JG33062|JG16853|JG36094|JG16658|JG48463
50mM_1wk_Up_600mM_1wk_Down_BP	7010	4.6977e-08	9.9864e-07	45	694	777	29212	cytoskeleton organization	JG51780|JG10814|JG29699|JG10655|JG27371|JG53987|JG10711|JG12755|JG1599|JG40944|JG12530|JG51665|JG39379|JG38664|JG51563|JG31693|JG44513|JG7300|JG19731|JG19754|JG16765|JG48617|JG26129|JG14503|JG25854|JG48776|JG44551|JG5187|JG28200|JG27794|JG44552|JG58108|JG12207|JG40539|JG786|JG59557|JG54980|JG33062|JG16853|JG36094|JG16658|JG27921|JG27887|JG48463|JG60475
50mM_1wk_Up_600mM_1wk_Down_BP	10646	5.1513e-08	1.0834e-06	46	720	777	29212	regulation of cell communication	JG33833|JG51780|JG10814|JG29699|JG10655|JG27371|JG53987|JG10711|JG34964|JG12755|JG40944|JG51787|JG12530|JG51665|JG38664|JG51563|JG31693|JG44513|JG7300|JG19731|JG19754|JG22225|JG25438|JG48617|JG26129|JG14503|JG25854|JG48776|JG9047|JG44551|JG5187|JG28200|JG27794|JG44552|JG40539|JG786|JG59557|JG33062|JG33381|JG16853|JG36094|JG16658|JG22018|JG27921|JG48463|JG60475
50mM_1wk_Up_600mM_1wk_Down_BP	904	7.2408e-08	1.5068e-06	36	497	777	29212	cell morphogenesis involved in differentiation	JG51780|JG10814|JG10655|JG27371|JG53987|JG10711|JG40944|JG12530|JG51665|JG38664|JG51563|JG31693|JG44513|JG7300|JG19731|JG19754|JG26129|JG14503|JG25854|JG5149|JG48776|JG5187|JG28200|JG27794|JG44552|JG3887|JG40539|JG786|JG59557|JG33062|JG16853|JG16658|JG27921|JG48463|JG9110|JG60475
50mM_1wk_Up_600mM_1wk_Down_BP	9773	1.7506e-07	3.6051e-06	8	25	777	29212	photosynthetic electron transport in photosystem I	JG63086|JG6069|JG46701|JG1743|JG58178|JG11356|JG23654|JG46314
50mM_1wk_Up_600mM_1wk_Down_BP	44238	2.3444e-07	4.7782e-06	523	17109	777	29212	primary metabolic process	JG52793|JG54972|JG395|JG63208|JG7081|JG40207|JG43958|JG44805|JG59067|JG52557|JG43838|JG51225|JG31970|JG39698|JG39215|JG4929|JG12097|JG37152|JG41420|JG41543|JG19732|JG41304|JG41669|JG42758|JG17438|JG33800|JG52782|JG30412|JG48042|JG30536|JG25061|JG30897|JG59179|JG50007|JG39223|JG52421|JG21704|JG41777|JG21941|JG40206|JG3973|JG63108|JG30785|JG49165|JG53789|JG31878|JG30545|JG3930|JG52456|JG16361|JG13164|JG38267|JG39475|JG8159|JG16127|JG41206|JG44956|JG62226|JG8271|JG29550|JG62221|JG14193|JG19521|JG16256|JG15048|JG42522|JG34909|JG43971|JG61022|JG29563|JG62355|JG63685|JG4608|JG43916|JG51787|JG42829|JG38683|JG15338|JG40778|JG4853|JG60147|JG48012|JG68|JG9066|JG48257|JG2317|JG58288|JG36399|JG39543|JG17521|JG17404|JG9073|JG1352|JG28893|JG49577|JG50350|JG31951|JG24060|JG52779|JG42968|JG52776|JG21904|JG18741|JG59161|JG59286|JG59042|JG26486|JG29992|JG62543|JG9047|JG2537|JG3627|JG9290|JG47053|JG60129|JG1203|JG9291|JG50223|JG15362|JG60370|JG20955|JG58185|JG8086|JG34846|JG28044|JG29138|JG55667|JG35817|JG54217|JG4526|JG34964|JG17274|JG55783|JG53242|JG16069|JG18246|JG42355|JG23717|JG43207|JG21898|JG23833|JG43208|JG20681|JG46830|JG40054|JG42474|JG58806|JG35820|JG54440|JG44404|JG44522|JG7931|JG3212|JG32568|JG58714|JG6809|JG33535|JG32329|JG34744|JG34745|JG10610|JG55680|JG56770|JG54473|JG31351|JG55685|JG55686|JG45409|JG2213|JG45884|JG42375|JG44794|JG45883|JG1248|JG2338|JG31007|JG57974|JG1490|JG62074|JG20355|JG23985|JG2102|JG21683|JG42000|JG43573|JG1130|JG43451|JG33833|JG55863|JG31773|JG56834|JG11647|JG10795|JG6992|JG62280|JG16029|JG21733|JG61071|JG4699|JG29451|JG63136|JG29695|JG29212|JG53795|JG54642|JG56820|JG53797|JG54886|JG27163|JG32637|JG30579|JG9903|JG22956|JG63386|JG39021|JG44720|JG62176|JG20417|JG8701|JG4345|JG3255|JG28251|JG11629|JG43750|JG27167|JG56612|JG32401|JG10777|JG55649|JG10533|JG10894|JG30580|JG15072|JG39036|JG55883|JG43422|JG22605|JG20549|JG41246|JG46931|JG5643|JG20545|JG7944|JG54309|JG61298|JG63357|JG51030|JG32539|JG52360|JG55636|JG32657|JG5408|JG50189|JG23938|JG55870|JG31682|JG20437|JG41113|JG39286|JG45711|JG6983|JG6620|JG19328|JG20435|JG19329|JG2264|JG55269|JG61948|JG60979|JG32148|JG12778|JG34568|JG12894|JG43048|JG5106|JG5105|JG23790|JG47521|JG36753|JG12640|JG34456|JG59853|JG32033|JG54047|JG5598|JG22359|JG44121|JG24413|JG42185|JG8981|JG58319|JG35678|JG12756|JG11422|JG58553|JG54197|JG55044|JG31197|JG6411|JG25878|JG24302|JG15714|JG46572|JG3025|JG49723|JG49724|JG20061|JG20063|JG25990|JG49961|JG24660|JG22370|JG10565|JG35685|JG58783|JG59751|JG58300|JG35442|JG59754|JG50817|JG33381|JG6425|JG23108|JG22376|JG24798|JG47771|JG22135|JG4000|JG35855|JG36703|JG10038|JG33559|JG30162|JG59700|JG57762|JG42157|JG42039|JG6356|JG21455|JG22540|JG52190|JG44693|JG44212|JG33448|JG55699|JG13657|JG60702|JG36951|JG11598|JG36710|JG56660|JG55694|JG56665|JG55697|JG23402|JG7337|JG3090|JG22678|JG14816|JG52099|JG18182|JG11102|JG8869|JG35510|JG53185|JG56454|JG46898|JG21236|JG48952|JG48953|JG42173|JG45323|JG12429|JG12789|JG38910|JG53296|JG19289|JG32014|JG12660|JG59951|JG9972|JG63086|JG45315|JG48823|JG5138|JG3196|JG29810|JG35018|JG46151|JG29816|JG37436|JG36341|JG13460|JG14562|JG37671|JG9424|JG25213|JG46279|JG63739|JG59458|JG56068|JG57039|JG9799|JG15300|JG14697|JG58120|JG47355|JG45059|JG46149|JG7373|JG30928|JG48470|JG29834|JG31910|JG30700|JG29838|JG12235|JG33097|JG13443|JG38301|JG52731|JG36487|JG35272|JG6378|JG49209|JG8439|JG33092|JG8438|JG24269|JG22086|JG23056|JG26200|JG61652|JG24270|JG29844|JG29603|JG29724|JG28758|JG12467|JG35048|JG58146|JG40978|JG13675|JG37228|JG51754|JG38312|JG37585|JG38311|JG15320|JG8447|JG50658|JG53928|JG46289|JG62993|JG62838|JG22380|JG54097|JG13266|JG57245|JG13386|JG13021|JG56391|JG57360|JG8371|JG22383|JG17917|JG47203|JG58569|JG39709|JG57356|JG36674|JG8027|JG22397|JG48766|JG8020|JG48887|JG22393|JG24574|JG9110|JG22032|JG2924|JG61848|JG61723|JG50512|JG57385|JG51721|JG11188|JG36689|JG40826|JG40706|JG40708|JG33298|JG11185|JG38980|JG56050|JG50627|JG59440|JG25438|JG25677|JG47465|JG14426|JG48676|JG17817|JG47220|JG24466|JG26760|JG9200|JG61858|JG50983|JG29809|JG12264|JG1727|JG36454|JG1728|JG14552|JG57491|JG15522|JG15886|JG32091|JG26656|JG14319|JG21084|JG24232
50mM_1wk_Up_600mM_1wk_Down_BP	9767	2.6596e-07	5.3654e-06	11	57	777	29212	photosynthetic electron transport chain	JG37273|JG63086|JG6069|JG46701|JG15048|JG42258|JG1743|JG58178|JG11356|JG23654|JG46314
50mM_1wk_Up_600mM_1wk_Down_BP	31145	2.8251e-07	5.6417e-06	16	127	777	29212	anaphase-promoting complex-dependent proteasomal ubiquitin-dependent protein catabolic process	JG22370|JG29810|JG22380|JG29834|JG55649|JG55694|JG29809|JG39223|JG55697|JG38311|JG38267|JG55686|JG21455|JG22397|JG22383|JG22393
50mM_1wk_Up_600mM_1wk_Down_BP	7091	1.096e-06	2.1668e-05	14	108	777	29212	mitotic metaphase/anaphase transition	JG22370|JG29810|JG22380|JG29834|JG55694|JG29809|JG55697|JG38311|JG38267|JG55686|JG21455|JG22397|JG22383|JG22393
50mM_1wk_Up_600mM_1wk_Down_BP	30260	2.9081e-06	5.4238e-05	12	86	777	29212	entry into host cell	JG33535|JG20437|JG2537|JG6983|JG33092|JG8271|JG47465|JG43838|JG1130|JG43971|JG20063|JG62993
50mM_1wk_Up_600mM_1wk_Down_BP	46718	2.9081e-06	5.4238e-05	12	86	777	29212	entry of virus into host cell	JG33535|JG20437|JG2537|JG6983|JG33092|JG8271|JG47465|JG43838|JG1130|JG43971|JG20063|JG62993
50mM_1wk_Up_600mM_1wk_Down_BP	51806	2.9081e-06	5.4238e-05	12	86	777	29212	entry into cell of other organism involved in symbiotic interaction	JG33535|JG20437|JG2537|JG6983|JG33092|JG8271|JG47465|JG43838|JG1130|JG43971|JG20063|JG62993
50mM_1wk_Up_600mM_1wk_Down_BP	19059	2.9081e-06	5.4238e-05	12	86	777	29212	initiation of viral infection	JG33535|JG20437|JG2537|JG6983|JG33092|JG8271|JG47465|JG43838|JG1130|JG43971|JG20063|JG62993
50mM_1wk_Up_600mM_1wk_Down_BP	51828	2.9081e-06	5.4238e-05	12	86	777	29212	entry into other organism involved in symbiotic interaction	JG33535|JG20437|JG2537|JG6983|JG33092|JG8271|JG47465|JG43838|JG1130|JG43971|JG20063|JG62993
50mM_1wk_Up_600mM_1wk_Down_BP	44409	2.9081e-06	5.4238e-05	12	86	777	29212	entry into host	JG33535|JG20437|JG2537|JG6983|JG33092|JG8271|JG47465|JG43838|JG1130|JG43971|JG20063|JG62993
50mM_1wk_Up_600mM_1wk_Down_BP	10252	4.3207e-06	7.9833e-05	14	121	777	29212	auxin homeostasis	JG22370|JG29810|JG22380|JG29834|JG55694|JG29809|JG55697|JG38311|JG38267|JG55686|JG21455|JG22397|JG22383|JG22393
50mM_1wk_Up_600mM_1wk_Down_BP	43161	8.6147e-06	0.0001577	30	464	777	29212	proteasomal ubiquitin-dependent protein catabolic process	JG52099|JG29138|JG29810|JG22380|JG29834|JG31910|JG30545|JG55649|JG12235|JG33097|JG55044|JG36487|JG38267|JG55686|JG39475|JG59161|JG21455|JG22383|JG47203|JG3627|JG22370|JG55694|JG29809|JG39223|JG1727|JG55697|JG38311|JG22397|JG22393|JG2264
50mM_1wk_Up_600mM_1wk_Down_BP	65003	1.604e-05	0.00029093	58	1220	777	29212	macromolecular complex assembly	JG51780|JG29699|JG10711|JG36703|JG52557|JG12530|JG51665|JG31693|JG18246|JG19731|JG15338|JG48617|JG25854|JG48776|JG29130|JG5187|JG28200|JG27794|JG33448|JG33800|JG786|JG12045|JG11150|JG44764|JG23960|JG27921|JG60475|JG10814|JG10655|JG27371|JG53987|JG12755|JG34745|JG40944|JG38664|JG51563|JG44513|JG19437|JG7300|JG19754|JG26129|JG14503|JG15517|JG62661|JG44551|JG26760|JG44552|JG23182|JG40539|JG18031|JG5408|JG59557|JG52004|JG33062|JG16853|JG36094|JG16658|JG48463
50mM_1wk_Up_600mM_1wk_Down_BP	46320	1.6307e-05	0.00029309	4	7	777	29212	regulation of fatty acid oxidation	JG17521|JG62176|JG40207|JG50189
50mM_1wk_Up_600mM_1wk_Down_BP	48481	1.8286e-05	0.00032569	14	137	777	29212	ovule development	JG22370|JG29810|JG22380|JG29834|JG55694|JG29809|JG55697|JG38311|JG38267|JG55686|JG21455|JG22397|JG22383|JG22393
50mM_1wk_Up_600mM_1wk_Down_BP	10498	1.9295e-05	0.00034059	30	484	777	29212	proteasomal protein catabolic process	JG52099|JG29138|JG29810|JG22380|JG29834|JG31910|JG30545|JG55649|JG12235|JG33097|JG55044|JG36487|JG38267|JG55686|JG39475|JG59161|JG21455|JG22383|JG47203|JG3627|JG22370|JG55694|JG29809|JG39223|JG1727|JG55697|JG38311|JG22397|JG22393|JG2264
50mM_1wk_Up_600mM_1wk_Down_BP	51128	2.5388e-05	0.0004397	47	933	777	29212	regulation of cellular component organization	JG34846|JG51780|JG10814|JG29699|JG10655|JG27371|JG53987|JG10711|JG12755|JG1599|JG40944|JG12530|JG51665|JG38664|JG51563|JG31693|JG44513|JG7300|JG19731|JG19754|JG40776|JG42999|JG48617|JG26129|JG14503|JG25854|JG48776|JG44551|JG5187|JG28200|JG27794|JG44552|JG58108|JG40539|JG786|JG37585|JG59557|JG39223|JG33062|JG16853|JG36094|JG3090|JG16658|JG27921|JG27887|JG48463|JG60475
50mM_1wk_Up_600mM_1wk_Down_BP	19058	2.5799e-05	0.0004397	12	106	777	29212	viral infectious cycle	JG33535|JG20437|JG2537|JG6983|JG33092|JG8271|JG47465|JG43838|JG1130|JG43971|JG20063|JG62993
50mM_1wk_Up_600mM_1wk_Down_BP	52126	2.5799e-05	0.0004397	12	106	777	29212	movement in host environment	JG33535|JG20437|JG2537|JG6983|JG33092|JG8271|JG47465|JG43838|JG1130|JG43971|JG20063|JG62993
50mM_1wk_Up_600mM_1wk_Down_BP	52192	2.5799e-05	0.0004397	12	106	777	29212	movement in environment of other organism involved in symbiotic interaction	JG33535|JG20437|JG2537|JG6983|JG33092|JG8271|JG47465|JG43838|JG1130|JG43971|JG20063|JG62993
50mM_1wk_Up_600mM_1wk_Down_BP	6281	6.3292e-05	0.0010617	51	1081	777	29212	DNA repair	JG52793|JG55667|JG29816|JG12894|JG13460|JG44693|JG52782|JG55699|JG30536|JG30897|JG13657|JG11598|JG57039|JG7337|JG3090|JG44121|JG8020|JG58319|JG52099|JG61848|JG52779|JG55680|JG15072|JG55044|JG52776|JG52456|JG54473|JG38301|JG31351|JG55685|JG55883|JG11185|JG38980|JG6411|JG6378|JG56050|JG21236|JG62226|JG17817|JG3627|JG29844|JG58783|JG40978|JG53296|JG38312|JG12660|JG15320|JG33381|JG6425|JG50658|JG22376
50mM_1wk_Up_600mM_1wk_Down_BP	43933	6.337e-05	0.0010617	62	1398	777	29212	macromolecular complex subunit organization	JG51780|JG29699|JG10711|JG36703|JG52557|JG12530|JG51665|JG31693|JG18246|JG19731|JG15338|JG48617|JG25854|JG48776|JG29130|JG5187|JG28200|JG27794|JG33448|JG33800|JG12207|JG786|JG12045|JG11150|JG44764|JG23960|JG27921|JG60475|JG10814|JG10655|JG27371|JG53987|JG12755|JG34745|JG40944|JG38664|JG51563|JG17851|JG44513|JG19437|JG7300|JG19754|JG26129|JG14503|JG15517|JG62661|JG44551|JG26760|JG44552|JG23182|JG58300|JG40539|JG18031|JG5408|JG59557|JG52004|JG62074|JG33062|JG16853|JG36094|JG16658|JG48463
50mM_1wk_Up_600mM_1wk_Down_BP	48440	8.8732e-05	0.0014741	14	158	777	29212	carpel development	JG22370|JG29810|JG22380|JG29834|JG55694|JG29809|JG55697|JG38311|JG38267|JG55686|JG21455|JG22397|JG22383|JG22393
50mM_1wk_Up_600mM_1wk_Down_BP	48467	0.0001011	0.0016655	15	180	777	29212	gynoecium development	JG22370|JG29810|JG22380|JG29834|JG55694|JG29809|JG55697|JG38311|JG38267|JG55686|JG21455|JG5643|JG22397|JG22383|JG22393
50mM_1wk_Up_600mM_1wk_Down_BP	9888	0.00010322	0.0016866	58	1305	777	29212	tissue development	JG51780|JG29699|JG10711|JG12530|JG35611|JG51665|JG31693|JG19731|JG48617|JG25854|JG5149|JG48776|JG47643|JG5187|JG28200|JG27794|JG31742|JG3887|JG786|JG57556|JG19946|JG36190|JG23402|JG23006|JG27921|JG9110|JG60475|JG10814|JG10655|JG27371|JG53987|JG12755|JG11622|JG40944|JG52456|JG38664|JG40706|JG51563|JG44513|JG7300|JG19754|JG9768|JG5643|JG59042|JG26129|JG14503|JG44551|JG44552|JG40539|JG59557|JG35442|JG45315|JG33062|JG16853|JG36094|JG16658|JG48463|JG49313
50mM_1wk_Up_600mM_1wk_Down_BP	7067	0.00010946	0.0017738	16	202	777	29212	mitosis	JG22370|JG29810|JG22380|JG29834|JG55694|JG29809|JG55697|JG38311|JG38267|JG55686|JG21455|JG22397|JG44693|JG22383|JG22393|JG24660
50mM_1wk_Up_600mM_1wk_Down_BP	87	0.00012996	0.0020889	16	205	777	29212	M phase of mitotic cell cycle	JG22370|JG29810|JG22380|JG29834|JG55694|JG29809|JG55697|JG38311|JG38267|JG55686|JG21455|JG22397|JG44693|JG22383|JG22393|JG24660
50mM_1wk_Up_600mM_1wk_Down_BP	19288	0.00014616	0.0023304	5	20	777	29212	isopentenyl diphosphate biosynthetic process, mevalonate-independent pathway	JG58714|JG42185|JG42829|JG23938|JG29992
50mM_1wk_Up_600mM_1wk_Down_BP	280	0.00015374	0.0024315	16	208	777	29212	nuclear division	JG22370|JG29810|JG22380|JG29834|JG55694|JG29809|JG55697|JG38311|JG38267|JG55686|JG21455|JG22397|JG44693|JG22383|JG22393|JG24660
50mM_1wk_Up_600mM_1wk_Down_BP	51701	0.00017041	0.0026738	14	168	777	29212	interaction with host	JG33535|JG2537|JG43838|JG1908|JG20437|JG6983|JG5643|JG33092|JG8271|JG47465|JG1130|JG43971|JG20063|JG62993
50mM_1wk_Up_600mM_1wk_Down_BP	48564	0.00018765	0.0029212	5	21	777	29212	photosystem I assembly	JG23182|JG29130|JG18031|JG62661|JG52004
50mM_1wk_Up_600mM_1wk_Down_BP	16192	0.0002025	0.0031276	49	1076	777	29212	vesicle-mediated transport	JG51780|JG29699|JG10711|JG12530|JG51665|JG31693|JG15177|JG4052|JG19731|JG62241|JG48617|JG25854|JG48776|JG46279|JG5187|JG28200|JG27794|JG29268|JG786|JG11112|JG36190|JG46981|JG27921|JG60475|JG10814|JG10655|JG11667|JG27371|JG53987|JG12755|JG40944|JG38664|JG51563|JG44513|JG7300|JG19754|JG16765|JG26129|JG14503|JG44551|JG44552|JG13675|JG40539|JG59557|JG33062|JG16853|JG36094|JG16658|JG48463
50mM_1wk_Up_600mM_1wk_Down_BP	278	0.00022215	0.0034046	22	353	777	29212	mitotic cell cycle	JG22370|JG29810|JG22380|JG29834|JG40978|JG52456|JG55694|JG29809|JG36487|JG55697|JG38311|JG38267|JG52750|JG55686|JG20417|JG21455|JG61071|JG22397|JG44693|JG22383|JG22393|JG24660
50mM_1wk_Up_600mM_1wk_Down_BP	6091	0.00024872	0.0037824	33	638	777	29212	generation of precursor metabolites and energy	JG12699|JG58178|JG54296|JG37273|JG42258|JG50627|JG18329|JG5105|JG23654|JG29130|JG46314|JG45884|JG62661|JG26760|JG45883|JG33448|JG33800|JG23182|JG31741|JG1743|JG11356|JG18031|JG52004|JG63086|JG6069|JG46701|JG15300|JG15048|JG8669|JG23960|JG34909|JG24413|JG42000
50mM_1wk_Up_600mM_1wk_Down_BP	19682	0.00029693	0.0044498	5	23	777	29212	glyceraldehyde-3-phosphate metabolic process	JG58714|JG42185|JG42829|JG23938|JG29992
50mM_1wk_Up_600mM_1wk_Down_BP	6996	0.0002971	0.0044498	121	3352	777	29212	organelle organization	JG11725|JG29810|JG54217|JG46151|JG52557|JG12530|JG31693|JG13460|JG19731|JG26827|JG62082|JG42999|JG48617|JG25854|JG5187|JG28200|JG29304|JG786|JG16992|JG11150|JG14697|JG44121|JG27921|JG27887|JG60475|JG11667|JG27371|JG29834|JG12755|JG1599|JG54473|JG38664|JG38267|JG55686|JG17851|JG19754|JG9768|JG16765|JG49209|JG14503|JG49567|JG22086|JG62221|JG44551|JG44552|JG24660|JG23182|JG29204|JG22370|JG29603|JG58300|JG51754|JG30396|JG37585|JG54980|JG38311|JG50817|JG15320|JG62074|JG9138|JG36094|JG23108|JG16658|JG22018|JG2102|JG48463|JG4000|JG62355|JG33833|JG51780|JG55863|JG24160|JG29699|JG57922|JG22380|JG10711|JG36703|JG51665|JG39379|JG4052|JG21455|JG40776|JG20886|JG21733|JG48776|JG44693|JG22383|JG27794|JG39709|JG12207|JG36710|JG55694|JG12045|JG55177|JG55697|JG23006|JG3090|JG8669|JG22397|JG8020|JG22393|JG9110|JG14816|JG56612|JG10814|JG10655|JG53987|JG43817|JG40944|JG51563|JG44513|JG7300|JG46898|JG26129|JG58108|JG40539|JG53296|JG59557|JG29809|JG33062|JG16853
50mM_1wk_Up_600mM_1wk_Down_BP	22900	0.00032847	0.0048826	14	179	777	29212	electron transport chain	JG1743|JG12699|JG58178|JG11356|JG54296|JG37273|JG63086|JG6069|JG46701|JG15048|JG42258|JG8669|JG23654|JG46314
50mM_1wk_Up_600mM_1wk_Down_BP	48285	0.00047158	0.0069576	18	276	777	29212	organelle fission	JG22370|JG29810|JG22380|JG29834|JG55694|JG29809|JG55697|JG38311|JG38267|JG55686|JG21455|JG42999|JG49567|JG22397|JG44693|JG22383|JG22393|JG24660
50mM_1wk_Up_600mM_1wk_Down_BP	6974	0.00049925	0.0073112	51	1179	777	29212	response to DNA damage stimulus	JG52793|JG55667|JG29816|JG12894|JG13460|JG44693|JG52782|JG55699|JG30536|JG30897|JG13657|JG11598|JG57039|JG7337|JG3090|JG44121|JG8020|JG58319|JG52099|JG61848|JG52779|JG55680|JG15072|JG55044|JG52776|JG52456|JG54473|JG38301|JG31351|JG55685|JG55883|JG11185|JG38980|JG6411|JG6378|JG56050|JG21236|JG62226|JG17817|JG3627|JG29844|JG58783|JG40978|JG53296|JG38312|JG12660|JG15320|JG33381|JG6425|JG50658|JG22376
50mM_1wk_Up_600mM_1wk_Down_BP	55114	0.00053856	0.007829	14	188	777	29212	oxidation reduction	JG1743|JG12699|JG58178|JG11356|JG54296|JG37273|JG63086|JG6069|JG46701|JG15048|JG42258|JG8669|JG23654|JG46314
50mM_1wk_Up_600mM_1wk_Down_BP	902	0.00063921	0.0092242	36	757	777	29212	cell morphogenesis	JG51780|JG10814|JG10655|JG27371|JG53987|JG10711|JG40944|JG12530|JG51665|JG38664|JG51563|JG31693|JG44513|JG7300|JG19731|JG19754|JG26129|JG14503|JG25854|JG5149|JG48776|JG5187|JG28200|JG27794|JG44552|JG3887|JG40539|JG786|JG59557|JG33062|JG16853|JG16658|JG27921|JG48463|JG9110|JG60475
50mM_1wk_Up_600mM_1wk_Down_BP	51239	0.00066366	0.0095077	52	1224	777	29212	regulation of multicellular organismal process	JG51780|JG29699|JG57922|JG10711|JG12530|JG51665|JG39698|JG31693|JG19731|JG48617|JG25854|JG48776|JG46279|JG5187|JG28200|JG27794|JG786|JG3090|JG27921|JG60475|JG10814|JG10655|JG27371|JG53987|JG31359|JG12755|JG40944|JG52456|JG38664|JG40706|JG51563|JG44513|JG7300|JG19754|JG49209|JG25438|JG26129|JG14503|JG44551|JG44552|JG40539|JG40816|JG59557|JG1727|JG33062|JG16853|JG36094|JG16658|JG22018|JG48463|JG4000|JG49313
50mM_1wk_Up_600mM_1wk_Down_BP	9553	0.00067026	0.0095332	20	333	777	29212	embryo sac development	JG23182|JG22370|JG29810|JG22380|JG29834|JG51787|JG39698|JG55694|JG29809|JG55697|JG38311|JG38267|JG55686|JG16992|JG21455|JG9768|JG22397|JG22383|JG22393|JG48257
50mM_1wk_Up_600mM_1wk_Down_BP	22415	0.00070129	0.0098329	12	150	777	29212	viral reproductive process	JG33535|JG20437|JG2537|JG6983|JG33092|JG8271|JG47465|JG43838|JG1130|JG43971|JG20063|JG62993
50mM_1wk_Up_600mM_1wk_Down_BP	16032	0.00070129	0.0098329	12	150	777	29212	viral reproduction	JG33535|JG20437|JG2537|JG6983|JG33092|JG8271|JG47465|JG43838|JG1130|JG43971|JG20063|JG62993
50mM_1wk_Up_600mM_1wk_Down_BP	7049	0.00074697	0.0104	60	1473	777	29212	cell cycle	JG52793|JG55667|JG29810|JG22380|JG29816|JG52750|JG21455|JG61071|JG5149|JG44693|JG22383|JG48257|JG52782|JG55699|JG30536|JG13657|JG55694|JG39223|JG55697|JG16992|JG3490|JG20417|JG7337|JG44121|JG22397|JG8020|JG22393|JG14816|JG29834|JG55649|JG52779|JG55680|JG52776|JG52456|JG38301|JG55685|JG36487|JG38267|JG55686|JG11185|JG6411|JG6378|JG21236|JG59042|JG62226|JG17817|JG24660|JG22370|JG58108|JG29844|JG44061|JG40978|JG13675|JG38312|JG29809|JG12660|JG38311|JG15320|JG6425|JG22376
50mM_1wk_Up_600mM_1wk_Down_BP	9240	0.00077697	0.010667	5	28	777	29212	isopentenyl diphosphate biosynthetic process	JG58714|JG42185|JG42829|JG23938|JG29992
50mM_1wk_Up_600mM_1wk_Down_BP	46490	0.00077697	0.010667	5	28	777	29212	isopentenyl diphosphate metabolic process	JG58714|JG42185|JG42829|JG23938|JG29992
50mM_1wk_Up_600mM_1wk_Down_BP	8380	0.0017126	0.023039	40	918	777	29212	RNA splicing	JG52793|JG55667|JG52779|JG29816|JG55680|JG52776|JG38301|JG55783|JG55685|JG13021|JG11185|JG42157|JG18246|JG6411|JG6356|JG6378|JG21236|JG15338|JG62226|JG5106|JG25677|JG4853|JG17817|JG42173|JG47220|JG63136|JG44212|JG46830|JG52782|JG55699|JG29844|JG30536|JG61858|JG58300|JG38312|JG39543|JG44720|JG17404|JG6425|JG22376
50mM_1wk_Up_600mM_1wk_Down_BP	967	0.001713	0.023039	4	20	777	29212	rRNA 5'-end processing	JG59179|JG50512|JG29550|JG21904
50mM_1wk_Up_600mM_1wk_Down_BP	34471	0.001713	0.023039	4	20	777	29212	ncRNA 5'-end processing	JG59179|JG50512|JG29550|JG21904
50mM_1wk_Up_600mM_1wk_Down_BP	32989	0.0019425	0.025948	39	895	777	29212	cellular component morphogenesis	JG51780|JG10814|JG10655|JG27371|JG53987|JG10711|JG46150|JG40944|JG12530|JG51665|JG38664|JG51563|JG31693|JG44513|JG7300|JG19731|JG19754|JG33092|JG26129|JG14503|JG25854|JG5149|JG48776|JG5187|JG28200|JG27794|JG44552|JG3887|JG40539|JG786|JG59557|JG33062|JG16853|JG16658|JG27921|JG1130|JG48463|JG9110|JG60475
50mM_1wk_Up_600mM_1wk_Down_BP	6511	0.0020599	0.027084	35	781	777	29212	ubiquitin-dependent protein catabolic process	JG52099|JG29138|JG29810|JG22380|JG29834|JG34964|JG31910|JG30545|JG55649|JG12235|JG33097|JG55044|JG36487|JG38267|JG55686|JG39475|JG59161|JG21455|JG25438|JG61071|JG22383|JG47203|JG3627|JG22370|JG55694|JG29809|JG39223|JG1727|JG55697|JG38311|JG41777|JG15522|JG22397|JG22393|JG2264
50mM_1wk_Up_600mM_1wk_Down_BP	46322	0.0020823	0.027084	2	3	777	29212	negative regulation of fatty acid oxidation	JG17521|JG62176
50mM_1wk_Up_600mM_1wk_Down_BP	51483	0.0020823	0.027084	2	3	777	29212	terpenoid biosynthetic process, mevalonate-independent	JG58714|JG29992
50mM_1wk_Up_600mM_1wk_Down_BP	51484	0.0020823	0.027084	2	3	777	29212	isopentenyl diphosphate biosynthetic process, mevalonate-independent pathway involved in terpenoid biosynthetic process	JG58714|JG29992
50mM_1wk_Up_600mM_1wk_Down_BP	16109	0.0027543	0.035131	6	53	777	29212	tetraterpenoid biosynthetic process	JG56612|JG35048|JG40706|JG23938|JG12264|JG33298
50mM_1wk_Up_600mM_1wk_Down_BP	16117	0.0027543	0.035131	6	53	777	29212	carotenoid biosynthetic process	JG56612|JG35048|JG40706|JG23938|JG12264|JG33298
50mM_1wk_Up_600mM_1wk_Down_BP	6081	0.0027543	0.035131	8	90	777	29212	cellular aldehyde metabolic process	JG58714|JG62374|JG15300|JG43545|JG42185|JG42829|JG23938|JG29992
50mM_1wk_Up_600mM_1wk_Down_BP	966	0.0029391	0.037248	4	23	777	29212	RNA 5'-end processing	JG59179|JG50512|JG29550|JG21904
50mM_1wk_Up_600mM_1wk_Down_BP	51181	0.0034461	0.043395	3	12	777	29212	cofactor transport	JG47349|JG52438|JG13412
50mM_1wk_Up_600mM_1wk_Down_BP	19941	0.0036146	0.045228	35	809	777	29212	modification-dependent protein catabolic process	JG52099|JG29138|JG29810|JG22380|JG29834|JG34964|JG31910|JG30545|JG55649|JG12235|JG33097|JG55044|JG36487|JG38267|JG55686|JG39475|JG59161|JG21455|JG25438|JG61071|JG22383|JG47203|JG3627|JG22370|JG55694|JG29809|JG39223|JG1727|JG55697|JG38311|JG41777|JG15522|JG22397|JG22393|JG2264
50mM_1wk_Up_600mM_1wk_Down_BP	46321	0.0040911	0.050237	2	4	777	29212	positive regulation of fatty acid oxidation	JG40207|JG50189
50mM_1wk_Up_600mM_1wk_Down_BP	10024	0.0040911	0.050237	2	4	777	29212	phytochromobilin biosynthetic process	JG50589|JG40706
50mM_1wk_Up_600mM_1wk_Down_BP	51202	0.0040911	0.050237	2	4	777	29212	phytochromobilin metabolic process	JG50589|JG40706
50mM_1wk_Up_600mM_1wk_Down_BP	472	0.0054802	0.066879	3	14	777	29212	endonucleolytic cleavage to generate mature 5'-end of SSU-rRNA from (SSU-rRNA, 5.8S rRNA, LSU-rRNA)	JG50512|JG29550|JG21904
50mM_1wk_Up_600mM_1wk_Down_BP	44403	0.0058349	0.070339	14	243	777	29212	symbiosis, encompassing mutualism through parasitism	JG33535|JG2537|JG43838|JG1908|JG20437|JG6983|JG5643|JG33092|JG8271|JG47465|JG1130|JG43971|JG20063|JG62993
50mM_1wk_Up_600mM_1wk_Down_BP	44419	0.0058349	0.070339	14	243	777	29212	interspecies interaction between organisms	JG33535|JG2537|JG43838|JG1908|JG20437|JG6983|JG5643|JG33092|JG8271|JG47465|JG1130|JG43971|JG20063|JG62993
50mM_1wk_Up_600mM_1wk_Down_BP	22607	0.0060631	0.072647	63	1714	777	29212	cellular component assembly	JG51780|JG29699|JG10711|JG46150|JG36703|JG52557|JG12530|JG51665|JG31693|JG18246|JG19731|JG15338|JG48617|JG25854|JG48776|JG29130|JG5187|JG28200|JG27794|JG33448|JG33800|JG12207|JG786|JG12045|JG11150|JG44764|JG23960|JG27921|JG60475|JG10814|JG10655|JG27371|JG53987|JG12755|JG34745|JG40944|JG38664|JG51563|JG44513|JG19437|JG7300|JG19754|JG33092|JG26129|JG14503|JG15517|JG62661|JG44551|JG26760|JG44552|JG23182|JG58108|JG40539|JG18031|JG5408|JG59557|JG52004|JG33062|JG16853|JG36094|JG16658|JG1130|JG48463
50mM_1wk_Up_600mM_1wk_Down_BP	43632	0.0061855	0.073443	35	838	777	29212	modification-dependent macromolecule catabolic process	JG52099|JG29138|JG29810|JG22380|JG29834|JG34964|JG31910|JG30545|JG55649|JG12235|JG33097|JG55044|JG36487|JG38267|JG55686|JG39475|JG59161|JG21455|JG25438|JG61071|JG22383|JG47203|JG3627|JG22370|JG55694|JG29809|JG39223|JG1727|JG55697|JG38311|JG41777|JG15522|JG22397|JG22393|JG2264
50mM_1wk_Up_600mM_1wk_Down_BP	48468	0.0062038	0.073443	38	929	777	29212	cell development	JG51780|JG10814|JG10655|JG27371|JG53987|JG10711|JG40944|JG12530|JG51665|JG38664|JG51563|JG31693|JG44513|JG7300|JG19731|JG19754|JG5643|JG26129|JG14503|JG25854|JG5149|JG48776|JG5187|JG28200|JG27794|JG44552|JG3887|JG40539|JG786|JG59557|JG33062|JG23006|JG16853|JG16658|JG27921|JG48463|JG9110|JG60475
50mM_1wk_Up_600mM_1wk_Down_BP	43617	0.0066985	0.078827	2	5	777	29212	cellular response to sucrose starvation	JG13443|JG59951
50mM_1wk_Up_600mM_1wk_Down_BP	15977	0.0080151	0.093762	5	47	777	29212	carbon fixation	JG58185|JG40206|JG57360|JG31970|JG23790
50mM_1wk_Up_600mM_1wk_Down_BP	9637	0.0083502	0.097108	10	154	777	29212	response to blue light	JG50817|JG46151|JG49209|JG20886|JG8481|JG39379|JG62221|JG54980|JG4000|JG43124
50mM_1wk_Up_600mM_1wk_Down_BP	51321	0.0094084	0.10877	27	622	777	29212	meiotic cell cycle	JG52793|JG55667|JG52779|JG29816|JG55680|JG52776|JG38301|JG55685|JG11185|JG6411|JG6378|JG21236|JG62226|JG17817|JG52782|JG55699|JG29844|JG30536|JG13657|JG13675|JG38312|JG12660|JG16992|JG6425|JG22376|JG8020|JG14816
50mM_1wk_Up_600mM_1wk_Down_BP	480	0.009649	0.11091	3	17	777	29212	endonucleolytic cleavage in 5'-ETS of tricistronic rRNA transcript (SSU-rRNA, 5.8S rRNA, LSU-rRNA)	JG50512|JG29550|JG21904
50mM_1wk_Up_600mM_1wk_Down_BP	51974	0.0098712	0.11273	2	6	777	29212	negative regulation of telomerase activity	JG3090|JG37585
50mM_1wk_Up_600mM_1wk_Down_BP	44257	0.0099218	0.11273	38	958	777	29212	cellular protein catabolic process	JG52099|JG29138|JG29810|JG22380|JG29834|JG34964|JG31910|JG30545|JG55649|JG58553|JG12235|JG33097|JG55044|JG36341|JG36487|JG38267|JG55686|JG39475|JG59161|JG21455|JG25438|JG61071|JG22383|JG47203|JG3627|JG22370|JG12467|JG55694|JG29809|JG39223|JG1727|JG55697|JG38311|JG41777|JG15522|JG22397|JG22393|JG2264
50mM_1wk_Up_600mM_1wk_Down_BP	9657	0.010385	0.11732	24	539	777	29212	plastid organization	JG56612|JG23182|JG55863|JG29304|JG54217|JG46151|JG58300|JG36710|JG39379|JG12045|JG54980|JG50817|JG62074|JG11150|JG26827|JG62082|JG49209|JG23108|JG20886|JG42999|JG22018|JG49567|JG62221|JG4000
50mM_1wk_Up_600mM_1wk_Down_BP	6284	0.011258	0.12646	5	51	777	29212	base-excision repair	JG56050|JG50658|JG58783|JG11598|JG40978
50mM_1wk_Up_600mM_1wk_Down_BP	50793	0.011453	0.12793	53	1443	777	29212	regulation of developmental process	JG51780|JG29699|JG57922|JG10711|JG12530|JG51665|JG39698|JG31693|JG19731|JG48617|JG25854|JG48776|JG46279|JG5187|JG28200|JG27794|JG786|JG3090|JG27921|JG60475|JG10814|JG10655|JG27371|JG53987|JG31359|JG12755|JG40944|JG52456|JG38664|JG40706|JG51563|JG44513|JG7300|JG19754|JG5643|JG49209|JG26129|JG14503|JG60088|JG44551|JG44552|JG40539|JG40816|JG59557|JG33062|JG16853|JG36094|JG16658|JG22018|JG2102|JG48463|JG4000|JG49313
50mM_1wk_Up_600mM_1wk_Down_BP	18023	0.013219	0.14682	3	19	777	29212	peptidyl-lysine trimethylation	JG60147|JG42968|JG51754
50mM_1wk_Up_600mM_1wk_Down_BP	2128	0.013577	0.14996	2	7	777	29212	tRNA nucleoside ribose methylation	JG29838|JG22032
50mM_1wk_Up_600mM_1wk_Down_BP	51603	0.014098	0.15485	37	950	777	29212	proteolysis involved in cellular protein catabolic process	JG52099|JG29138|JG29810|JG22380|JG29834|JG34964|JG31910|JG30545|JG55649|JG58553|JG12235|JG33097|JG55044|JG36487|JG38267|JG55686|JG39475|JG59161|JG21455|JG25438|JG61071|JG22383|JG47203|JG3627|JG22370|JG12467|JG55694|JG29809|JG39223|JG1727|JG55697|JG38311|JG41777|JG15522|JG22397|JG22393|JG2264
50mM_1wk_Up_600mM_1wk_Down_BP	30163	0.015319	0.16732	38	987	777	29212	protein catabolic process	JG52099|JG29138|JG29810|JG22380|JG29834|JG34964|JG31910|JG30545|JG55649|JG58553|JG12235|JG33097|JG55044|JG36341|JG36487|JG38267|JG55686|JG39475|JG59161|JG21455|JG25438|JG61071|JG22383|JG47203|JG3627|JG22370|JG12467|JG55694|JG29809|JG39223|JG1727|JG55697|JG38311|JG41777|JG15522|JG22397|JG22393|JG2264
50mM_1wk_Up_600mM_1wk_Down_BP	19253	0.016363	0.17662	4	37	777	29212	reductive pentose-phosphate cycle	JG58185|JG57360|JG31970|JG23790
50mM_1wk_Up_600mM_1wk_Down_BP	19685	0.016363	0.17662	4	37	777	29212	photosynthesis, dark reaction	JG58185|JG57360|JG31970|JG23790
50mM_1wk_Up_600mM_1wk_Down_BP	9903	0.016438	0.17662	5	56	777	29212	chloroplast avoidance movement	JG50817|JG20886|JG39379|JG62221|JG54980
50mM_1wk_Up_600mM_1wk_Down_BP	9904	0.017636	0.18738	5	57	777	29212	chloroplast accumulation movement	JG50817|JG20886|JG39379|JG62221|JG54980
50mM_1wk_Up_600mM_1wk_Down_BP	6285	0.017787	0.18738	2	8	777	29212	base-excision repair, AP site formation	JG56050|JG50658
50mM_1wk_Up_600mM_1wk_Down_BP	6296	0.017787	0.18738	2	8	777	29212	nucleotide-excision repair, DNA incision, 5'-to lesion	JG56050|JG50658
50mM_1wk_Up_600mM_1wk_Down_BP	5977	0.017913	0.18738	4	38	777	29212	glycogen metabolic process	JG34909|JG5105|JG45884|JG45883
50mM_1wk_Up_600mM_1wk_Down_BP	6112	0.017913	0.18738	4	38	777	29212	energy reserve metabolic process	JG34909|JG5105|JG45884|JG45883
50mM_1wk_Up_600mM_1wk_Down_BP	16114	0.018588	0.18998	11	200	777	29212	terpenoid biosynthetic process	JG56612|JG58714|JG1490|JG35048|JG46149|JG40706|JG42829|JG23938|JG12264|JG29992|JG33298
50mM_1wk_Up_600mM_1wk_Down_BP	48438	0.018728	0.18998	16	336	777	29212	floral whorl development	JG22370|JG49165|JG29810|JG22380|JG29834|JG55694|JG29809|JG55697|JG38311|JG38267|JG55686|JG21455|JG5643|JG22397|JG22383|JG22393
50mM_1wk_Up_600mM_1wk_Down_BP	9902	0.018739	0.18998	6	79	777	29212	chloroplast relocation	JG50817|JG46151|JG20886|JG39379|JG62221|JG54980
50mM_1wk_Up_600mM_1wk_Down_BP	51667	0.018739	0.18998	6	79	777	29212	establishment of plastid localization	JG50817|JG46151|JG20886|JG39379|JG62221|JG54980
50mM_1wk_Up_600mM_1wk_Down_BP	16108	0.018739	0.18998	6	79	777	29212	tetraterpenoid metabolic process	JG56612|JG35048|JG40706|JG23938|JG12264|JG33298
50mM_1wk_Up_600mM_1wk_Down_BP	16116	0.018739	0.18998	6	79	777	29212	carotenoid metabolic process	JG56612|JG35048|JG40706|JG23938|JG12264|JG33298
50mM_1wk_Up_600mM_1wk_Down_BP	30488	0.019551	0.19721	4	39	777	29212	tRNA methylation	JG24270|JG29838|JG37228|JG22032
50mM_1wk_Up_600mM_1wk_Down_BP	8654	0.020816	0.20889	12	230	777	29212	phospholipid biosynthetic process	JG58714|JG53797|JG14552|JG59440|JG63208|JG42185|JG43573|JG42829|JG23938|JG24574|JG29992|JG30928
50mM_1wk_Up_600mM_1wk_Down_BP	71586	0.022469	0.22211	2	9	777	29212	CAAX-box protein processing	JG42758|JG28251
50mM_1wk_Up_600mM_1wk_Down_BP	43132	0.022469	0.22211	2	9	777	29212	NAD transport	JG52438|JG13412
50mM_1wk_Up_600mM_1wk_Down_BP	80120	0.022469	0.22211	2	9	777	29212	CAAX-box protein maturation	JG42758|JG28251
50mM_1wk_Up_600mM_1wk_Down_BP	22403	0.022616	0.22245	23	549	777	29212	cell cycle phase	JG22370|JG29810|JG22380|JG58108|JG29834|JG13675|JG52456|JG55694|JG29809|JG12660|JG36487|JG55697|JG38311|JG38267|JG55686|JG16992|JG21455|JG22397|JG44693|JG8020|JG22383|JG22393|JG24660
50mM_1wk_Up_600mM_1wk_Down_BP	19217	0.023097	0.22606	4	41	777	29212	regulation of fatty acid metabolic process	JG17521|JG62176|JG40207|JG50189
50mM_1wk_Up_600mM_1wk_Down_BP	71704	0.024487	0.23571	5	62	777	29212	organic substance metabolic process	JG58185|JG40206|JG57360|JG31970|JG23790
50mM_1wk_Up_600mM_1wk_Down_BP	6298	0.025007	0.23571	4	42	777	29212	mismatch repair	JG30897|JG8020|JG12660|JG31351
50mM_1wk_Up_600mM_1wk_Down_BP	447	0.025038	0.23571	3	24	777	29212	endonucleolytic cleavage in ITS1 to separate SSU-rRNA from 5.8S rRNA and LSU-rRNA from tricistronic rRNA transcript (SSU-rRNA, 5.8S rRNA, LSU-rRNA)	JG50512|JG29550|JG21904
50mM_1wk_Up_600mM_1wk_Down_BP	51189	0.025038	0.23571	3	24	777	29212	prosthetic group metabolic process	JG3930|JG40826|JG11629
50mM_1wk_Up_600mM_1wk_Down_BP	43545	0.025038	0.23571	3	24	777	29212	molybdopterin cofactor metabolic process	JG3930|JG40826|JG11629
50mM_1wk_Up_600mM_1wk_Down_BP	6777	0.025038	0.23571	3	24	777	29212	Mo-molybdopterin cofactor biosynthetic process	JG3930|JG40826|JG11629
50mM_1wk_Up_600mM_1wk_Down_BP	19720	0.025038	0.23571	3	24	777	29212	Mo-molybdopterin cofactor metabolic process	JG3930|JG40826|JG11629
50mM_1wk_Up_600mM_1wk_Down_BP	32324	0.025038	0.23571	3	24	777	29212	molybdopterin cofactor biosynthetic process	JG3930|JG40826|JG11629
50mM_1wk_Up_600mM_1wk_Down_BP	65008	0.025825	0.24197	80	2421	777	29212	regulation of biological quality	JG33833|JG51780|JG29699|JG29810|JG22380|JG10711|JG12530|JG51665|JG1938|JG31693|JG13460|JG19731|JG21455|JG52825|JG61071|JG48617|JG25854|JG48776|JG22383|JG43322|JG5187|JG28200|JG27794|JG786|JG1908|JG55694|JG34174|JG55697|JG23402|JG23006|JG3090|JG23960|JG22397|JG27921|JG27887|JG22393|JG60475|JG10814|JG36408|JG10655|JG27371|JG53987|JG19194|JG29834|JG12755|JG1599|JG40944|JG38664|JG51563|JG38267|JG55686|JG44513|JG7300|JG19754|JG5643|JG59042|JG7944|JG26129|JG14503|JG3025|JG44551|JG44552|JG22370|JG29603|JG31767|JG40539|JG53296|JG37585|JG59557|JG29809|JG38311|JG1490|JG33062|JG7479|JG16853|JG36094|JG16658|JG22135|JG48463|JG3196
50mM_1wk_Up_600mM_1wk_Down_BP	45197	0.026599	0.24233	1	1	777	29212	establishment or maintenance of epithelial cell apical/basal polarity	JG16765
50mM_1wk_Up_600mM_1wk_Down_BP	45199	0.026599	0.24233	1	1	777	29212	maintenance of epithelial cell apical/basal polarity	JG16765
50mM_1wk_Up_600mM_1wk_Down_BP	35088	0.026599	0.24233	1	1	777	29212	establishment or maintenance of apical/basal cell polarity	JG16765
50mM_1wk_Up_600mM_1wk_Down_BP	35090	0.026599	0.24233	1	1	777	29212	maintenance of apical/basal cell polarity	JG16765
50mM_1wk_Up_600mM_1wk_Down_BP	31571	0.026599	0.24233	1	1	777	29212	G1/S DNA damage checkpoint	JG33381
50mM_1wk_Up_600mM_1wk_Down_BP	31575	0.026599	0.24233	1	1	777	29212	G1/S transition checkpoint	JG33381
50mM_1wk_Up_600mM_1wk_Down_BP	33614	0.027598	0.24914	2	10	777	29212	chloroplast proton-transporting ATP synthase complex assembly	JG11150|JG12045
50mM_1wk_Up_600mM_1wk_Down_BP	10190	0.027598	0.24914	2	10	777	29212	cytochrome b6f complex assembly	JG44764|JG15517
50mM_1wk_Up_600mM_1wk_Down_BP	6396	0.027852	0.24966	71	2124	777	29212	RNA processing	JG55269|JG52793|JG55667|JG30162|JG29816|JG51787|JG52557|JG39698|JG55783|JG13021|JG42157|JG41420|JG18246|JG42039|JG6356|JG15338|JG40778|JG5106|JG4853|JG63136|JG44212|JG46830|JG52782|JG55699|JG30536|JG59179|JG36710|JG39543|JG44720|JG17404|JG22678|JG28893|JG22032|JG30785|JG53789|JG52779|JG50512|JG29838|JG55680|JG52776|JG38301|JG21904|JG55685|JG11185|JG22605|JG6411|JG6378|JG5643|JG21236|JG20545|JG62226|JG25677|JG17817|JG42173|JG47220|JG29550|JG63357|JG24270|JG29844|JG12789|JG61858|JG58300|JG37228|JG51754|JG38312|JG35442|JG1728|JG62074|JG6425|JG22376|JG26656
50mM_1wk_Up_600mM_1wk_Down_BP	48522	0.027909	0.24966	62	1821	777	29212	positive regulation of cellular process	JG60979|JG51780|JG57922|JG10711|JG34964|JG36703|JG40207|JG51787|JG12894|JG12530|JG51665|JG31693|JG43048|JG19731|JG22225|JG61071|JG25854|JG5149|JG48776|JG26464|JG5187|JG28200|JG27794|JG47125|JG58806|JG3006|JG36710|JG786|JG39223|JG18857|JG21742|JG3090|JG27921|JG9110|JG60475|JG12718|JG10814|JG10655|JG27371|JG53987|JG40944|JG38664|JG13364|JG51563|JG53189|JG44513|JG7300|JG19754|JG26129|JG14503|JG44552|JG40539|JG50189|JG59557|JG33062|JG15522|JG16853|JG16658|JG2102|JG24479|JG22135|JG48463
50mM_1wk_Up_600mM_1wk_Down_BP	44265	0.029535	0.26302	45	1263	777	29212	cellular macromolecule catabolic process	JG52099|JG29138|JG29810|JG22380|JG29834|JG34964|JG31910|JG30545|JG55649|JG30700|JG58553|JG12235|JG51787|JG33097|JG55044|JG36341|JG36487|JG38267|JG55686|JG39475|JG59161|JG21455|JG56050|JG25438|JG61071|JG22383|JG47203|JG3627|JG22370|JG12467|JG50007|JG55694|JG29809|JG39223|JG1727|JG55697|JG38311|JG41777|JG15522|JG8447|JG50658|JG22397|JG1130|JG22393|JG2264
50mM_1wk_Up_600mM_1wk_Down_BP	51644	0.029993	0.2659	6	88	777	29212	plastid localization	JG50817|JG46151|JG20886|JG39379|JG62221|JG54980
50mM_1wk_Up_600mM_1wk_Down_BP	10361	0.030935	0.27182	3	26	777	29212	regulation of anion channel activity by blue light	JG50817|JG46151|JG62221
50mM_1wk_Up_600mM_1wk_Down_BP	10362	0.030935	0.27182	3	26	777	29212	negative regulation of anion channel activity by blue light	JG50817|JG46151|JG62221
50mM_1wk_Up_600mM_1wk_Down_BP	10207	0.031294	0.27375	4	45	777	29212	photosystem II assembly	JG33448|JG33800|JG23960|JG26760
50mM_1wk_Up_600mM_1wk_Down_BP	9658	0.032721	0.28498	18	419	777	29212	chloroplast organization	JG55863|JG29304|JG54217|JG46151|JG58300|JG36710|JG39379|JG12045|JG54980|JG50817|JG11150|JG49209|JG20886|JG42999|JG22018|JG49567|JG62221|JG4000
50mM_1wk_Up_600mM_1wk_Down_BP	45922	0.033145	0.28614	2	11	777	29212	negative regulation of fatty acid metabolic process	JG17521|JG62176
50mM_1wk_Up_600mM_1wk_Down_BP	43462	0.033145	0.28614	2	11	777	29212	regulation of ATPase activity	JG60147|JG23056
50mM_1wk_Up_600mM_1wk_Down_BP	44092	0.035556	0.30563	7	116	777	29212	negative regulation of molecular function	JG50817|JG46151|JG3090|JG60147|JG37585|JG62221|JG36674
50mM_1wk_Up_600mM_1wk_Down_BP	279	0.035745	0.30592	21	514	777	29212	M phase	JG22370|JG29810|JG22380|JG58108|JG29834|JG13675|JG55694|JG29809|JG12660|JG55697|JG38311|JG38267|JG55686|JG16992|JG21455|JG22397|JG44693|JG8020|JG22383|JG22393|JG24660
50mM_1wk_Up_600mM_1wk_Down_BP	5978	0.037494	0.31543	3	28	777	29212	glycogen biosynthetic process	JG5105|JG45884|JG45883
50mM_1wk_Up_600mM_1wk_Down_BP	10360	0.037494	0.31543	3	28	777	29212	negative regulation of anion channel activity	JG50817|JG46151|JG62221
50mM_1wk_Up_600mM_1wk_Down_BP	32410	0.037494	0.31543	3	28	777	29212	negative regulation of transporter activity	JG50817|JG46151|JG62221
50mM_1wk_Up_600mM_1wk_Down_BP	32413	0.037494	0.31543	3	28	777	29212	negative regulation of ion transmembrane transporter activity	JG50817|JG46151|JG62221
50mM_1wk_Up_600mM_1wk_Down_BP	70417	0.038428	0.32191	4	48	777	29212	cellular response to cold	JG61848|JG22225|JG53190|JG50544
50mM_1wk_Up_600mM_1wk_Down_BP	86	0.039084	0.32196	2	12	777	29212	G2/M transition of mitotic cell cycle	JG52456|JG36487
50mM_1wk_Up_600mM_1wk_Down_BP	48572	0.039084	0.32196	2	12	777	29212	short-day photoperiodism	JG49209|JG4000
50mM_1wk_Up_600mM_1wk_Down_BP	48575	0.039084	0.32196	2	12	777	29212	short-day photoperiodism, flowering	JG49209|JG4000
50mM_1wk_Up_600mM_1wk_Down_BP	16233	0.039084	0.32196	2	12	777	29212	telomere capping	JG13460|JG37585
50mM_1wk_Up_600mM_1wk_Down_BP	48513	0.04276	0.35078	84	2622	777	29212	organ development	JG51780|JG29699|JG29810|JG22380|JG10711|JG12530|JG35611|JG51665|JG34247|JG31693|JG19731|JG21455|JG48617|JG25854|JG5149|JG48776|JG22383|JG47643|JG5187|JG28200|JG27794|JG31742|JG3887|JG786|JG55694|JG57556|JG55697|JG21866|JG19946|JG36190|JG23402|JG23006|JG53190|JG22397|JG27921|JG27887|JG22393|JG9110|JG60475|JG10814|JG36408|JG49165|JG10655|JG27371|JG53987|JG29834|JG12755|JG11622|JG40944|JG52456|JG38664|JG40706|JG51563|JG38267|JG55686|JG44513|JG7300|JG19754|JG9768|JG5643|JG59042|JG22843|JG26129|JG14503|JG3025|JG44551|JG45563|JG44552|JG22370|JG55636|JG40539|JG59557|JG29809|JG38355|JG35442|JG38311|JG45315|JG33062|JG16853|JG36094|JG16658|JG48463|JG3196|JG49313
50mM_1wk_Up_600mM_1wk_Down_BP	10117	0.044703	0.3652	3	30	777	29212	photoprotection	JG17521|JG6069|JG62176
50mM_1wk_Up_600mM_1wk_Down_BP	16043	0.04523	0.36798	145	4778	777	29212	cellular component organization	JG11725|JG29810|JG54217|JG46151|JG46150|JG52557|JG12530|JG31693|JG13460|JG16981|JG18246|JG19731|JG26827|JG62082|JG42999|JG48617|JG25854|JG29130|JG46279|JG5187|JG28200|JG33800|JG29304|JG786|JG16992|JG11150|JG44764|JG14697|JG23960|JG44121|JG27921|JG27887|JG60475|JG11667|JG27371|JG29834|JG12755|JG34745|JG1599|JG54473|JG38664|JG38267|JG55686|JG17851|JG19754|JG9768|JG16765|JG49209|JG33092|JG14503|JG49567|JG22086|JG62221|JG44551|JG44552|JG24660|JG23182|JG29204|JG22370|JG29603|JG58300|JG51754|JG18031|JG30396|JG37585|JG54980|JG38311|JG50817|JG15320|JG62074|JG9138|JG36094|JG23108|JG16658|JG22018|JG2102|JG1130|JG48463|JG4000|JG62355|JG33833|JG51780|JG55863|JG24160|JG29699|JG57922|JG22380|JG10711|JG36703|JG51665|JG39379|JG4052|JG21455|JG40776|JG20886|JG21733|JG15338|JG5149|JG48776|JG44693|JG22383|JG27794|JG33448|JG39709|JG12207|JG3887|JG36710|JG55694|JG12045|JG55177|JG55697|JG23006|JG3090|JG8669|JG46981|JG22397|JG8020|JG22393|JG9110|JG14816|JG56612|JG10814|JG10655|JG53987|JG43817|JG40944|JG51563|JG58356|JG44513|JG19437|JG7300|JG46898|JG26129|JG15517|JG62661|JG26760|JG58108|JG40539|JG5408|JG53296|JG59557|JG52004|JG29809|JG33062|JG16853
50mM_1wk_Up_600mM_1wk_Down_BP	18022	0.046415	0.37608	4	51	777	29212	peptidyl-lysine methylation	JG15886|JG60147|JG42968|JG51754
50mM_1wk_Up_600mM_1wk_Down_CC	32838	2.4074e-22	5.4046e-20	38	201	765	30316	cell projection cytoplasm	JG51780|JG10814|JG29699|JG10655|JG27371|JG53987|JG10711|JG12755|JG40944|JG12530|JG51665|JG38664|JG51563|JG31693|JG44513|JG7300|JG19731|JG19754|JG48617|JG26129|JG14503|JG25854|JG48776|JG44551|JG5187|JG28200|JG27794|JG44552|JG40539|JG786|JG59557|JG33062|JG16853|JG36094|JG16658|JG27921|JG48463|JG60475
50mM_1wk_Up_600mM_1wk_Down_CC	71598	2.4074e-22	5.4046e-20	38	201	765	30316	neuronal RNA granule	JG51780|JG10814|JG29699|JG10655|JG27371|JG53987|JG10711|JG12755|JG40944|JG12530|JG51665|JG38664|JG51563|JG31693|JG44513|JG7300|JG19731|JG19754|JG48617|JG26129|JG14503|JG25854|JG48776|JG44551|JG5187|JG28200|JG27794|JG44552|JG40539|JG786|JG59557|JG33062|JG16853|JG36094|JG16658|JG27921|JG48463|JG60475
50mM_1wk_Up_600mM_1wk_Down_CC	1669	5.0049e-22	7.4907e-20	38	205	765	30316	acrosomal vesicle	JG51780|JG10814|JG29699|JG10655|JG27371|JG53987|JG10711|JG12755|JG40944|JG12530|JG51665|JG38664|JG51563|JG31693|JG44513|JG7300|JG19731|JG19754|JG48617|JG26129|JG14503|JG25854|JG48776|JG44551|JG5187|JG28200|JG27794|JG44552|JG40539|JG786|JG59557|JG33062|JG16853|JG36094|JG16658|JG27921|JG48463|JG60475
50mM_1wk_Up_600mM_1wk_Down_CC	45121	2.0531e-21	2.3046e-19	38	213	765	30316	membrane raft	JG51780|JG10814|JG29699|JG10655|JG27371|JG53987|JG10711|JG12755|JG40944|JG12530|JG51665|JG38664|JG51563|JG31693|JG44513|JG7300|JG19731|JG19754|JG48617|JG26129|JG14503|JG25854|JG48776|JG44551|JG5187|JG28200|JG27794|JG44552|JG40539|JG786|JG59557|JG33062|JG16853|JG36094|JG16658|JG27921|JG48463|JG60475
50mM_1wk_Up_600mM_1wk_Down_CC	43197	1.2873e-20	9.6329e-19	38	224	765	30316	dendritic spine	JG51780|JG10814|JG29699|JG10655|JG27371|JG53987|JG10711|JG12755|JG40944|JG12530|JG51665|JG38664|JG51563|JG31693|JG44513|JG7300|JG19731|JG19754|JG48617|JG26129|JG14503|JG25854|JG48776|JG44551|JG5187|JG28200|JG27794|JG44552|JG40539|JG786|JG59557|JG33062|JG16853|JG36094|JG16658|JG27921|JG48463|JG60475
50mM_1wk_Up_600mM_1wk_Down_CC	44309	1.2873e-20	9.6329e-19	38	224	765	30316	neuron spine	JG51780|JG10814|JG29699|JG10655|JG27371|JG53987|JG10711|JG12755|JG40944|JG12530|JG51665|JG38664|JG51563|JG31693|JG44513|JG7300|JG19731|JG19754|JG48617|JG26129|JG14503|JG25854|JG48776|JG44551|JG5187|JG28200|JG27794|JG44552|JG40539|JG786|JG59557|JG33062|JG16853|JG36094|JG16658|JG27921|JG48463|JG60475
50mM_1wk_Up_600mM_1wk_Down_CC	30141	2.8573e-20	1.8328e-18	38	229	765	30316	stored secretory granule	JG51780|JG10814|JG29699|JG10655|JG27371|JG53987|JG10711|JG12755|JG40944|JG12530|JG51665|JG38664|JG51563|JG31693|JG44513|JG7300|JG19731|JG19754|JG48617|JG26129|JG14503|JG25854|JG48776|JG44551|JG5187|JG28200|JG27794|JG44552|JG40539|JG786|JG59557|JG33062|JG16853|JG36094|JG16658|JG27921|JG48463|JG60475
50mM_1wk_Up_600mM_1wk_Down_CC	30425	4.1683e-20	2.3394e-18	39	245	765	30316	dendrite	JG51780|JG10814|JG29699|JG10655|JG27371|JG53987|JG10711|JG12755|JG40944|JG12530|JG51665|JG38664|JG51563|JG31693|JG44513|JG7300|JG19731|JG19754|JG48617|JG26129|JG14503|JG25854|JG48776|JG44551|JG5187|JG28200|JG27794|JG44552|JG40539|JG786|JG59557|JG33062|JG16853|JG36094|JG3090|JG16658|JG27921|JG48463|JG60475
50mM_1wk_Up_600mM_1wk_Down_CC	31901	6.5004e-20	3.243e-18	39	248	765	30316	early endosome membrane	JG51780|JG10814|JG29699|JG10655|JG27371|JG53987|JG10711|JG12755|JG40944|JG12530|JG51665|JG38664|JG51563|JG31693|JG15177|JG44513|JG7300|JG19731|JG19754|JG48617|JG26129|JG14503|JG25854|JG48776|JG44551|JG5187|JG28200|JG27794|JG44552|JG40539|JG786|JG59557|JG33062|JG16853|JG36094|JG16658|JG27921|JG48463|JG60475
50mM_1wk_Up_600mM_1wk_Down_CC	43005	1.08e-19	4.8491e-18	41	280	765	30316	neuron projection	JG51780|JG10814|JG29699|JG10655|JG27371|JG53987|JG10711|JG12755|JG40944|JG12530|JG51665|JG38664|JG51563|JG31693|JG44513|JG7300|JG19731|JG19754|JG59286|JG16765|JG48617|JG26129|JG14503|JG25854|JG48776|JG44551|JG5187|JG28200|JG27794|JG44552|JG40539|JG786|JG59557|JG33062|JG16853|JG36094|JG3090|JG16658|JG27921|JG48463|JG60475
50mM_1wk_Up_600mM_1wk_Down_CC	44463	2.3463e-18	9.577e-17	39	274	765	30316	cell projection part	JG51780|JG10814|JG29699|JG10655|JG27371|JG53987|JG10711|JG12755|JG40944|JG12530|JG51665|JG38664|JG51563|JG31693|JG44513|JG7300|JG19731|JG19754|JG59286|JG48617|JG26129|JG14503|JG25854|JG48776|JG44551|JG5187|JG28200|JG27794|JG44552|JG40539|JG786|JG59557|JG33062|JG16853|JG36094|JG16658|JG27921|JG48463|JG60475
50mM_1wk_Up_600mM_1wk_Down_CC	44436	4.6632e-18	1.7448e-16	64	727	765	30316	thylakoid part	JG3712|JG58178|JG36341|JG37273|JG62082|JG18329|JG19939|JG29130|JG46314|JG49345|JG33448|JG33800|JG55853|JG31741|JG1743|JG39506|JG11356|JG11111|JG12045|JG17681|JG17521|JG42743|JG44764|JG46701|JG62176|JG23960|JG46342|JG28293|JG62656|JG55841|JG12879|JG62779|JG12675|JG33573|JG18741|JG6652|JG42258|JG42415|JG50627|JG61653|JG23654|JG15517|JG62661|JG24343|JG25473|JG26760|JG27|JG23182|JG27262|JG35125|JG18031|JG50544|JG38752|JG52004|JG15362|JG63086|JG6069|JG58185|JG8724|JG42361|JG42000|JG60254|JG62356|JG3350
50mM_1wk_Up_600mM_1wk_Down_CC	31976	7.9372e-18	2.5456e-16	66	776	765	30316	plastid thylakoid	JG3712|JG58178|JG36341|JG37273|JG62082|JG18329|JG19939|JG29130|JG46314|JG17917|JG49345|JG4692|JG33448|JG33800|JG55853|JG31741|JG1743|JG39506|JG11356|JG11111|JG36710|JG12045|JG17681|JG17521|JG42743|JG44764|JG46701|JG62176|JG40206|JG23960|JG46342|JG28293|JG62656|JG55841|JG12879|JG62779|JG12675|JG33573|JG18741|JG6652|JG42258|JG50627|JG61653|JG23654|JG15517|JG62661|JG24343|JG26760|JG27|JG23182|JG27262|JG35125|JG18031|JG50544|JG38752|JG52004|JG15362|JG63086|JG6069|JG58185|JG8724|JG42361|JG42000|JG60254|JG62356|JG3350
50mM_1wk_Up_600mM_1wk_Down_CC	9534	7.9372e-18	2.5456e-16	66	776	765	30316	chloroplast thylakoid	JG3712|JG58178|JG36341|JG37273|JG62082|JG18329|JG19939|JG29130|JG46314|JG17917|JG49345|JG4692|JG33448|JG33800|JG55853|JG31741|JG1743|JG39506|JG11356|JG11111|JG36710|JG12045|JG17681|JG17521|JG42743|JG44764|JG46701|JG62176|JG40206|JG23960|JG46342|JG28293|JG62656|JG55841|JG12879|JG62779|JG12675|JG33573|JG18741|JG6652|JG42258|JG50627|JG61653|JG23654|JG15517|JG62661|JG24343|JG26760|JG27|JG23182|JG27262|JG35125|JG18031|JG50544|JG38752|JG52004|JG15362|JG63086|JG6069|JG58185|JG8724|JG42361|JG42000|JG60254|JG62356|JG3350
50mM_1wk_Up_600mM_1wk_Down_CC	70161	9.4105e-18	2.753e-16	39	285	765	30316	anchoring junction	JG51780|JG10814|JG29699|JG10655|JG27371|JG53987|JG10711|JG12755|JG40944|JG12530|JG51665|JG38664|JG51563|JG31693|JG44513|JG7300|JG19731|JG19754|JG48617|JG26129|JG14503|JG25854|JG48776|JG44212|JG44551|JG5187|JG28200|JG27794|JG44552|JG40539|JG786|JG59557|JG33062|JG16853|JG36094|JG16658|JG27921|JG48463|JG60475
50mM_1wk_Up_600mM_1wk_Down_CC	43025	9.8104e-18	2.753e-16	34	213	765	30316	neuronal cell body	JG51780|JG10814|JG10655|JG27371|JG53987|JG10711|JG40944|JG12530|JG51665|JG38664|JG51563|JG31693|JG44513|JG7300|JG19731|JG19754|JG26129|JG14503|JG25854|JG48776|JG5187|JG28200|JG27794|JG44552|JG40539|JG786|JG59557|JG33062|JG16853|JG3090|JG16658|JG27921|JG48463|JG60475
50mM_1wk_Up_600mM_1wk_Down_CC	9579	1.0646e-17	2.8117e-16	70	865	765	30316	thylakoid	JG3712|JG58178|JG36341|JG37273|JG62082|JG18329|JG19939|JG29130|JG46314|JG17917|JG49345|JG4692|JG33448|JG33800|JG55853|JG31741|JG1743|JG39506|JG11356|JG11111|JG36710|JG12045|JG17681|JG17521|JG42743|JG44764|JG46701|JG62176|JG40206|JG23960|JG46342|JG28293|JG62656|JG55841|JG12879|JG62779|JG12675|JG33573|JG18741|JG6652|JG42258|JG42415|JG17854|JG50627|JG61653|JG23654|JG15517|JG62661|JG24343|JG25473|JG26760|JG27|JG23182|JG27262|JG35125|JG18031|JG50544|JG38752|JG52004|JG15362|JG63086|JG6069|JG15048|JG58185|JG8724|JG42361|JG42000|JG60254|JG62356|JG3350
50mM_1wk_Up_600mM_1wk_Down_CC	44297	1.5311e-17	3.8192e-16	34	216	765	30316	cell body	JG51780|JG10814|JG10655|JG27371|JG53987|JG10711|JG40944|JG12530|JG51665|JG38664|JG51563|JG31693|JG44513|JG7300|JG19731|JG19754|JG26129|JG14503|JG25854|JG48776|JG5187|JG28200|JG27794|JG44552|JG40539|JG786|JG59557|JG33062|JG16853|JG3090|JG16658|JG27921|JG48463|JG60475
50mM_1wk_Up_600mM_1wk_Down_CC	34357	9.1601e-17	2.1647e-15	59	669	765	30316	photosynthetic membrane	JG3712|JG58178|JG36341|JG37273|JG62082|JG18329|JG19939|JG29130|JG46314|JG49345|JG33448|JG33800|JG31741|JG1743|JG39506|JG11356|JG11111|JG12045|JG17681|JG17521|JG42743|JG44764|JG46701|JG62176|JG23960|JG46342|JG28293|JG62656|JG55841|JG12879|JG62779|JG12675|JG33573|JG18741|JG42258|JG42415|JG61653|JG23654|JG15517|JG24343|JG25473|JG26760|JG27|JG23182|JG27262|JG35125|JG50544|JG38752|JG52004|JG15362|JG63086|JG6069|JG58185|JG8724|JG42361|JG42000|JG60254|JG62356|JG3350
50mM_1wk_Up_600mM_1wk_Down_CC	5769	1.5266e-16	3.4272e-15	40	325	765	30316	early endosome	JG51780|JG10814|JG29699|JG10655|JG27371|JG53987|JG10711|JG12755|JG40944|JG12530|JG51665|JG38664|JG51563|JG31693|JG15177|JG44513|JG7300|JG19731|JG19754|JG48617|JG26129|JG14503|JG25854|JG48776|JG9047|JG44551|JG5187|JG28200|JG27794|JG44552|JG40539|JG786|JG59557|JG33062|JG16853|JG36094|JG16658|JG27921|JG48463|JG60475
50mM_1wk_Up_600mM_1wk_Down_CC	42995	7.3503e-16	1.5716e-14	41	357	765	30316	cell projection	JG51780|JG10814|JG29699|JG10655|JG27371|JG53987|JG10711|JG12755|JG40944|JG12530|JG51665|JG38664|JG51563|JG31693|JG44513|JG7300|JG19731|JG19754|JG59286|JG16765|JG48617|JG26129|JG14503|JG25854|JG48776|JG44551|JG5187|JG28200|JG27794|JG44552|JG40539|JG786|JG59557|JG33062|JG16853|JG36094|JG3090|JG16658|JG27921|JG48463|JG60475
50mM_1wk_Up_600mM_1wk_Down_CC	15629	1.4482e-15	2.9556e-14	39	330	765	30316	actin cytoskeleton	JG51780|JG10814|JG29699|JG10655|JG27371|JG53987|JG10711|JG12755|JG40944|JG12530|JG51665|JG38664|JG51563|JG31693|JG44513|JG7300|JG19731|JG19754|JG48617|JG26129|JG14503|JG25854|JG48776|JG44551|JG5187|JG28200|JG27794|JG44552|JG12207|JG40539|JG786|JG59557|JG33062|JG16853|JG36094|JG16658|JG27921|JG48463|JG60475
50mM_1wk_Up_600mM_1wk_Down_CC	42575	1.5666e-15	3.0583e-14	45	436	765	30316	DNA polymerase complex	JG4608|JG31773|JG32148|JG12756|JG31878|JG10777|JG10610|JG51721|JG11188|JG39215|JG57762|JG37671|JG41543|JG19732|JG20549|JG9424|JG41304|JG8438|JG14426|JG48012|JG20061|JG25990|JG26200|JG44794|JG2317|JG32637|JG10565|JG1203|JG32657|JG40978|JG12640|JG56660|JG19289|JG55870|JG36454|JG16256|JG21704|JG20355|JG48823|JG47355|JG24798|JG8086|JG4345|JG48887|JG14319
50mM_1wk_Up_600mM_1wk_Down_CC	9507	3.0199e-15	5.6497e-14	175	3853	765	30316	chloroplast	JG30400|JG54455|JG60979|JG25293|JG3712|JG59067|JG52557|JG51225|JG31970|JG58017|JG36341|JG37273|JG26827|JG62082|JG20445|JG52825|JG27637|JG42999|JG5106|JG5105|JG29130|JG41384|JG46314|JG23790|JG33800|JG11559|JG31741|JG29304|JG52380|JG39506|JG17681|JG56068|JG32793|JG57676|JG44404|JG11150|JG42743|JG62374|JG44764|JG46701|JG51728|JG7931|JG40206|JG23960|JG3731|JG28293|JG42185|JG62656|JG29022|JG46149|JG58714|JG55841|JG58437|JG32323|JG12879|JG53789|JG3930|JG52732|JG62063|JG6652|JG42258|JG24309|JG42415|JG6654|JG17854|JG49567|JG61653|JG45884|JG47788|JG45883|JG27|JG23182|JG27262|JG29603|JG49392|JG35685|JG12467|JG58300|JG35048|JG18031|JG50544|JG35442|JG12064|JG62074|JG15048|JG50658|JG8724|JG34909|JG42361|JG62117|JG42000|JG43573|JG61022|JG62356|JG55863|JG54413|JG58178|JG30162|JG42829|JG14245|JG6513|JG18329|JG57360|JG61115|JG19939|JG63138|JG68|JG17917|JG49345|JG4692|JG33448|JG55853|JG27163|JG1743|JG11877|JG6516|JG11356|JG11111|JG36710|JG16152|JG12045|JG34252|JG17521|JG62176|JG46342|JG24574|JG27047|JG56612|JG50350|JG53986|JG62779|JG42968|JG12675|JG40826|JG53185|JG40706|JG54431|JG40708|JG33298|JG52134|JG33573|JG18741|JG19437|JG56050|JG50627|JG25677|JG23654|JG15517|JG45323|JG62661|JG60088|JG24343|JG29992|JG2372|JG26760|JG51030|JG52360|JG55636|JG12789|JG50589|JG59157|JG57098|JG35125|JG38752|JG59799|JG23938|JG52004|JG15362|JG63086|JG6069|JG20955|JG58185|JG8766|JG60254|JG3350
50mM_1wk_Up_600mM_1wk_Down_CC	9535	5.7448e-15	9.9209e-14	53	608	765	30316	chloroplast thylakoid membrane	JG3712|JG58178|JG36341|JG37273|JG62082|JG18329|JG19939|JG29130|JG46314|JG49345|JG33448|JG33800|JG31741|JG1743|JG39506|JG11356|JG11111|JG12045|JG17521|JG42743|JG44764|JG46701|JG62176|JG23960|JG46342|JG28293|JG62656|JG55841|JG12879|JG62779|JG12675|JG33573|JG18741|JG42258|JG23654|JG15517|JG24343|JG26760|JG27|JG23182|JG27262|JG35125|JG50544|JG52004|JG15362|JG63086|JG6069|JG58185|JG8724|JG42361|JG42000|JG60254|JG3350
50mM_1wk_Up_600mM_1wk_Down_CC	55035	5.7448e-15	9.9209e-14	53	608	765	30316	plastid thylakoid membrane	JG3712|JG58178|JG36341|JG37273|JG62082|JG18329|JG19939|JG29130|JG46314|JG49345|JG33448|JG33800|JG31741|JG1743|JG39506|JG11356|JG11111|JG12045|JG17521|JG42743|JG44764|JG46701|JG62176|JG23960|JG46342|JG28293|JG62656|JG55841|JG12879|JG62779|JG12675|JG33573|JG18741|JG42258|JG23654|JG15517|JG24343|JG26760|JG27|JG23182|JG27262|JG35125|JG50544|JG52004|JG15362|JG63086|JG6069|JG58185|JG8724|JG42361|JG42000|JG60254|JG3350
50mM_1wk_Up_600mM_1wk_Down_CC	42651	7.8952e-15	1.3129e-13	55	654	765	30316	thylakoid membrane	JG3712|JG58178|JG36341|JG37273|JG62082|JG18329|JG19939|JG29130|JG46314|JG49345|JG33448|JG33800|JG31741|JG1743|JG39506|JG11356|JG11111|JG12045|JG17521|JG42743|JG44764|JG46701|JG62176|JG23960|JG46342|JG28293|JG62656|JG55841|JG12879|JG62779|JG12675|JG33573|JG18741|JG42258|JG42415|JG23654|JG15517|JG24343|JG25473|JG26760|JG27|JG23182|JG27262|JG35125|JG50544|JG52004|JG15362|JG63086|JG6069|JG58185|JG8724|JG42361|JG42000|JG60254|JG3350
50mM_1wk_Up_600mM_1wk_Down_CC	943	8.214e-15	1.3172e-13	36	297	765	30316	retrotransposon nucleocapsid	JG6809|JG31951|JG395|JG56834|JG32401|JG35678|JG35855|JG32329|JG54197|JG16361|JG13386|JG4929|JG6992|JG14562|JG38683|JG16069|JG41206|JG61298|JG53795|JG56820|JG1248|JG60129|JG36951|JG38910|JG59751|JG9903|JG54440|JG32014|JG59754|JG41113|JG39021|JG45711|JG5598|JG20435|JG3212|JG48766
50mM_1wk_Up_600mM_1wk_Down_CC	44434	1.0395e-14	1.6095e-13	117	2197	765	30316	chloroplast part	JG30400|JG3712|JG52557|JG58017|JG36341|JG37273|JG26827|JG62082|JG5105|JG29130|JG41384|JG46314|JG33800|JG11559|JG31741|JG29304|JG52380|JG39506|JG17681|JG56068|JG11150|JG42743|JG62374|JG44764|JG46701|JG40206|JG23960|JG3731|JG28293|JG42185|JG62656|JG46149|JG58714|JG55841|JG32323|JG12879|JG6652|JG42258|JG17854|JG49567|JG61653|JG27|JG23182|JG27262|JG49392|JG35685|JG12467|JG18031|JG50544|JG62074|JG15048|JG50658|JG8724|JG42361|JG62117|JG42000|JG43573|JG61022|JG62356|JG55863|JG54413|JG58178|JG6513|JG18329|JG19939|JG17917|JG49345|JG4692|JG33448|JG55853|JG1743|JG11877|JG6516|JG11356|JG11111|JG36710|JG16152|JG12045|JG17521|JG62176|JG46342|JG24574|JG27047|JG56612|JG62779|JG42968|JG12675|JG54431|JG40708|JG33298|JG52134|JG33573|JG18741|JG19437|JG56050|JG50627|JG25677|JG23654|JG15517|JG62661|JG24343|JG29992|JG2372|JG26760|JG59157|JG57098|JG35125|JG38752|JG23938|JG52004|JG15362|JG63086|JG6069|JG20955|JG58185|JG60254|JG3350
50mM_1wk_Up_600mM_1wk_Down_CC	5938	1.2872e-14	1.9265e-13	40	370	765	30316	cell cortex	JG51780|JG10814|JG29699|JG10655|JG27371|JG53987|JG10711|JG12755|JG40944|JG12530|JG51665|JG38664|JG51563|JG31693|JG44513|JG7300|JG19731|JG19754|JG48617|JG26129|JG14503|JG25854|JG48776|JG44551|JG5187|JG28200|JG27794|JG44552|JG58108|JG40539|JG786|JG59557|JG33062|JG36190|JG16853|JG36094|JG16658|JG27921|JG48463|JG60475
50mM_1wk_Up_600mM_1wk_Down_CC	44435	1.6174e-14	2.3426e-13	117	2211	765	30316	plastid part	JG30400|JG3712|JG52557|JG58017|JG36341|JG37273|JG26827|JG62082|JG5105|JG29130|JG41384|JG46314|JG33800|JG11559|JG31741|JG29304|JG52380|JG39506|JG17681|JG56068|JG11150|JG42743|JG62374|JG44764|JG46701|JG40206|JG23960|JG3731|JG28293|JG42185|JG62656|JG46149|JG58714|JG55841|JG32323|JG12879|JG6652|JG42258|JG17854|JG49567|JG61653|JG27|JG23182|JG27262|JG49392|JG35685|JG12467|JG18031|JG50544|JG62074|JG15048|JG50658|JG8724|JG42361|JG62117|JG42000|JG43573|JG61022|JG62356|JG55863|JG54413|JG58178|JG6513|JG18329|JG19939|JG17917|JG49345|JG4692|JG33448|JG55853|JG1743|JG11877|JG6516|JG11356|JG11111|JG36710|JG16152|JG12045|JG17521|JG62176|JG46342|JG24574|JG27047|JG56612|JG62779|JG42968|JG12675|JG54431|JG40708|JG33298|JG52134|JG33573|JG18741|JG19437|JG56050|JG50627|JG25677|JG23654|JG15517|JG62661|JG24343|JG29992|JG2372|JG26760|JG59157|JG57098|JG35125|JG38752|JG23938|JG52004|JG15362|JG63086|JG6069|JG20955|JG58185|JG60254|JG3350
50mM_1wk_Up_600mM_1wk_Down_CC	31984	6.4008e-13	8.9811e-12	69	1054	765	30316	organelle subcompartment	JG3712|JG58178|JG36341|JG37273|JG62082|JG18329|JG19939|JG29130|JG46314|JG17917|JG49345|JG4692|JG33448|JG33800|JG55853|JG31741|JG1743|JG39506|JG11356|JG11111|JG36710|JG12045|JG17681|JG17521|JG42743|JG44764|JG46701|JG62176|JG40206|JG23960|JG46342|JG28293|JG62656|JG55841|JG12879|JG11667|JG62779|JG12675|JG52731|JG33573|JG18741|JG6652|JG42258|JG50627|JG61653|JG23654|JG15517|JG62661|JG24343|JG26760|JG27|JG23182|JG27262|JG35125|JG18031|JG50544|JG38752|JG52004|JG57974|JG15362|JG63086|JG6069|JG58185|JG8724|JG42361|JG42000|JG60254|JG62356|JG3350
50mM_1wk_Up_600mM_1wk_Down_CC	9536	1.9006e-12	2.586e-11	184	4429	765	30316	plastid	JG30400|JG54455|JG60979|JG25293|JG46151|JG3712|JG59067|JG52557|JG51225|JG31970|JG58017|JG36341|JG37273|JG26827|JG62082|JG20445|JG52825|JG27637|JG42999|JG23833|JG5106|JG5105|JG29130|JG41384|JG46314|JG23790|JG33800|JG11559|JG31741|JG29304|JG52380|JG39506|JG17681|JG56068|JG32793|JG57676|JG44404|JG11150|JG42743|JG62374|JG44764|JG46701|JG51728|JG7931|JG40206|JG23960|JG3731|JG28293|JG42185|JG62656|JG29022|JG45059|JG46149|JG58714|JG55841|JG58437|JG32323|JG12879|JG61405|JG53789|JG3930|JG52732|JG62063|JG6652|JG42258|JG24309|JG42415|JG6654|JG17854|JG49567|JG61653|JG45884|JG47788|JG45883|JG27|JG23182|JG27262|JG29603|JG49392|JG35685|JG12467|JG58300|JG35048|JG18031|JG50544|JG35442|JG12064|JG62074|JG15048|JG50658|JG8724|JG34909|JG21683|JG42361|JG62117|JG42000|JG43573|JG61022|JG62356|JG63685|JG55863|JG54413|JG58178|JG30162|JG42829|JG14245|JG6513|JG18329|JG57360|JG61115|JG19939|JG63138|JG68|JG17917|JG49345|JG4692|JG33448|JG55853|JG27163|JG1743|JG11877|JG6516|JG11356|JG11111|JG36710|JG16152|JG12045|JG34252|JG17521|JG62176|JG46342|JG24574|JG27047|JG56612|JG50350|JG52099|JG53986|JG28020|JG62779|JG42968|JG12675|JG40826|JG53185|JG40706|JG54431|JG40708|JG33298|JG52134|JG33573|JG18741|JG19437|JG56050|JG50627|JG25677|JG23654|JG15517|JG45323|JG62661|JG60088|JG24343|JG29992|JG2372|JG26760|JG51030|JG52360|JG55636|JG44061|JG12789|JG50589|JG59157|JG57098|JG35125|JG38752|JG59799|JG23938|JG52004|JG15362|JG63086|JG6069|JG20955|JG58185|JG8766|JG60254|JG3350
50mM_1wk_Up_600mM_1wk_Down_CC	44422	2.5793e-11	3.4061e-10	367	11048	765	30316	organelle part	JG30400|JG395|JG3712|JG63208|JG40207|JG52438|JG59067|JG52557|JG12894|JG12530|JG54296|JG39698|JG4929|JG37273|JG19731|JG62241|JG26827|JG41669|JG48617|JG5106|JG25854|JG5105|JG1660|JG46314|JG28200|JG33800|JG30412|JG11559|JG31741|JG29304|JG25061|JG30897|JG30535|JG35421|JG7527|JG17681|JG58645|JG39223|JG42743|JG62374|JG5598|JG40206|JG3731|JG44121|JG24413|JG27921|JG22114|JG42185|JG62257|JG55841|JG36408|JG49165|JG12879|JG11667|JG35678|JG27371|JG19194|JG12755|JG3930|JG11422|JG58553|JG54197|JG55044|JG52456|JG16361|JG38267|JG6652|JG19754|JG43746|JG19878|JG41206|JG14503|JG29550|JG49961|JG27|JG29204|JG22370|JG27262|JG49392|JG35685|JG59751|JG59754|JG14199|JG15048|JG9138|JG33381|JG36094|JG23108|JG8724|JG22135|JG62117|JG61022|JG45357|JG4000|JG62356|JG62355|JG51780|JG24160|JG35855|JG10711|JG36703|JG12699|JG58178|JG51787|JG51665|JG52750|JG42157|JG38683|JG42039|JG6356|JG21455|JG40655|JG15338|JG19939|JG5149|JG44212|JG4298|JG68|JG49345|JG27794|JG33448|JG36951|JG13412|JG11356|JG11111|JG36710|JG55694|JG55697|JG39543|JG17521|JG17404|JG7337|JG3090|JG8669|JG46981|JG14816|JG28893|JG10814|JG31951|JG52099|JG53987|JG62779|JG43817|JG8869|JG42968|JG12675|JG21904|JG51563|JG33573|JG18741|JG7300|JG59161|JG59286|JG59042|JG26129|JG23654|JG42173|JG62661|JG45324|JG29992|JG9047|JG3627|JG60129|JG38910|JG59157|JG57098|JG40539|JG53296|JG32014|JG15362|JG59951|JG63086|JG20955|JG45315|JG58185|JG60254|JG29138|JG11725|JG29810|JG35018|JG676|JG58017|JG55783|JG36341|JG41938|JG31693|JG13460|JG14562|JG16069|JG62082|JG62401|JG29130|JG41384|JG46830|JG5187|JG29268|JG52380|JG39506|JG786|JG52149|JG54440|JG56068|JG57039|JG16992|JG11150|JG44764|JG46701|JG6602|JG23960|JG28293|JG3212|JG62656|JG46149|JG60475|JG30928|JG58714|JG6809|JG48470|JG32323|JG29834|JG32329|JG34744|JG31359|JG13443|JG54473|JG38664|JG52731|JG31351|JG36487|JG55686|JG17851|JG42258|JG16765|JG17854|JG49209|JG49567|JG61653|JG22086|JG25473|JG44551|JG61652|JG44552|JG23182|JG1248|JG12467|JG40978|JG13675|JG37228|JG51754|JG18031|JG50544|JG30396|JG37585|JG57974|JG38311|JG15320|JG62074|JG16658|JG50658|JG2102|JG42361|JG42000|JG43573|JG48463|JG40064|JG33833|JG55863|JG29699|JG54413|JG56834|JG57922|JG22380|JG13386|JG13021|JG15177|JG6992|JG62280|JG38283|JG6513|JG18329|JG21733|JG61071|JG48776|JG29451|JG63136|JG22383|JG17917|JG4692|JG53795|JG55853|JG56820|JG39709|JG1743|JG11877|JG57594|JG6516|JG9903|JG16152|JG12045|JG55177|JG21866|JG3490|JG39021|JG44720|JG62176|JG20417|JG38294|JG22397|JG46342|JG48766|JG8020|JG22393|JG24574|JG9110|JG27047|JG56612|JG32401|JG10655|JG55649|JG40944|JG50512|JG40826|JG13364|JG54431|JG40708|JG33298|JG52134|JG44513|JG19437|JG46931|JG47349|JG56050|JG5643|JG50627|JG59440|JG22843|JG40833|JG7944|JG25677|JG15517|JG47220|JG61298|JG24343|JG2372|JG26760|JG58108|JG44061|JG61858|JG35125|JG5408|JG38752|JG50189|JG59557|JG59799|JG23938|JG52004|JG29809|JG1727|JG1728|JG41113|JG6069|JG45711|JG33062|JG16853|JG20435|JG8481|JG3350
50mM_1wk_Up_600mM_1wk_Down_CC	44446	4.8606e-11	6.2354e-10	365	11021	765	30316	intracellular organelle part	JG30400|JG395|JG3712|JG63208|JG40207|JG52438|JG59067|JG52557|JG12894|JG12530|JG54296|JG39698|JG4929|JG37273|JG19731|JG62241|JG26827|JG41669|JG48617|JG5106|JG25854|JG5105|JG1660|JG46314|JG28200|JG33800|JG30412|JG11559|JG31741|JG29304|JG25061|JG30897|JG30535|JG35421|JG7527|JG17681|JG58645|JG39223|JG42743|JG62374|JG5598|JG40206|JG3731|JG44121|JG24413|JG27921|JG22114|JG42185|JG62257|JG55841|JG36408|JG49165|JG12879|JG11667|JG35678|JG27371|JG19194|JG12755|JG3930|JG11422|JG58553|JG54197|JG55044|JG52456|JG16361|JG38267|JG6652|JG19754|JG43746|JG19878|JG41206|JG14503|JG29550|JG49961|JG27|JG29204|JG22370|JG27262|JG49392|JG35685|JG59751|JG59754|JG14199|JG15048|JG9138|JG33381|JG36094|JG23108|JG8724|JG22135|JG62117|JG61022|JG45357|JG4000|JG62356|JG62355|JG51780|JG24160|JG35855|JG10711|JG36703|JG12699|JG58178|JG51787|JG51665|JG52750|JG42157|JG38683|JG42039|JG6356|JG21455|JG40655|JG15338|JG19939|JG5149|JG44212|JG4298|JG68|JG49345|JG27794|JG33448|JG36951|JG13412|JG11356|JG11111|JG36710|JG55694|JG55697|JG39543|JG17521|JG17404|JG7337|JG3090|JG8669|JG46981|JG14816|JG28893|JG10814|JG31951|JG52099|JG53987|JG62779|JG43817|JG8869|JG42968|JG12675|JG21904|JG51563|JG33573|JG18741|JG7300|JG59161|JG59286|JG59042|JG26129|JG23654|JG42173|JG62661|JG45324|JG29992|JG9047|JG3627|JG60129|JG38910|JG59157|JG57098|JG40539|JG53296|JG32014|JG15362|JG59951|JG63086|JG20955|JG45315|JG58185|JG60254|JG29138|JG11725|JG29810|JG35018|JG676|JG58017|JG55783|JG36341|JG41938|JG31693|JG13460|JG14562|JG16069|JG62082|JG62401|JG29130|JG41384|JG46830|JG5187|JG29268|JG52380|JG39506|JG786|JG52149|JG54440|JG56068|JG57039|JG16992|JG11150|JG44764|JG46701|JG6602|JG23960|JG28293|JG3212|JG62656|JG46149|JG60475|JG30928|JG58714|JG6809|JG48470|JG32323|JG29834|JG32329|JG34744|JG31359|JG13443|JG54473|JG38664|JG52731|JG31351|JG36487|JG55686|JG17851|JG42258|JG17854|JG49209|JG49567|JG61653|JG22086|JG44551|JG61652|JG44552|JG23182|JG1248|JG12467|JG40978|JG13675|JG37228|JG51754|JG18031|JG50544|JG30396|JG37585|JG57974|JG38311|JG15320|JG62074|JG16658|JG50658|JG2102|JG42361|JG42000|JG43573|JG48463|JG40064|JG33833|JG55863|JG29699|JG54413|JG56834|JG57922|JG22380|JG13386|JG13021|JG15177|JG6992|JG62280|JG38283|JG6513|JG18329|JG21733|JG61071|JG48776|JG29451|JG63136|JG22383|JG17917|JG4692|JG53795|JG55853|JG56820|JG39709|JG1743|JG11877|JG57594|JG6516|JG9903|JG16152|JG12045|JG55177|JG21866|JG3490|JG39021|JG44720|JG62176|JG20417|JG38294|JG22397|JG46342|JG48766|JG8020|JG22393|JG24574|JG9110|JG27047|JG56612|JG32401|JG10655|JG55649|JG40944|JG50512|JG40826|JG13364|JG54431|JG40708|JG33298|JG52134|JG44513|JG19437|JG46931|JG47349|JG56050|JG5643|JG50627|JG59440|JG22843|JG40833|JG7944|JG25677|JG15517|JG47220|JG61298|JG24343|JG2372|JG26760|JG58108|JG44061|JG61858|JG35125|JG5408|JG38752|JG50189|JG59557|JG59799|JG23938|JG52004|JG29809|JG1727|JG1728|JG41113|JG6069|JG45711|JG33062|JG16853|JG20435|JG8481|JG3350
50mM_1wk_Up_600mM_1wk_Down_CC	44424	7.8592e-11	9.5373e-10	697	25192	765	30316	intracellular part	JG30400|JG52793|JG395|JG25293|JG3712|JG63208|JG7081|JG40207|JG52438|JG44805|JG59067|JG52557|JG51225|JG31970|JG39698|JG39215|JG4929|JG37273|JG41420|JG19731|JG41543|JG62241|JG19732|JG41304|JG41669|JG42999|JG1660|JG28200|JG31742|JG33800|JG52782|JG30412|JG29787|JG31741|JG29304|JG30536|JG25061|JG30897|JG30535|JG59179|JG50007|JG17681|JG39223|JG52421|JG42743|JG62374|JG21704|JG41777|JG36190|JG21942|JG40206|JG3731|JG3973|JG62257|JG40440|JG55841|JG53786|JG49165|JG27371|JG53789|JG31878|JG30545|JG3930|JG52456|JG16361|JG38267|JG39475|JG9369|JG19754|JG42415|JG43746|JG19878|JG41206|JG44956|JG62226|JG29550|JG62221|JG27|JG29204|JG27262|JG49392|JG31767|JG19521|JG54980|JG12064|JG16256|JG14199|JG15048|JG9138|JG17228|JG36094|JG34909|JG62117|JG61022|JG29563|JG62356|JG62355|JG63685|JG4608|JG51780|JG24160|JG10711|JG58178|JG51787|JG51665|JG42829|JG52750|JG38683|JG14245|JG40655|JG40776|JG15338|JG40778|JG61115|JG19939|JG4853|JG60147|JG48012|JG68|JG26464|JG49345|JG27794|JG48257|JG2317|JG39543|JG17521|JG17404|JG19946|JG63427|JG30846|JG63425|JG28893|JG49577|JG50350|JG10814|JG31951|JG53986|JG53987|JG62779|JG43817|JG52779|JG42968|JG52776|JG21904|JG51563|JG18741|JG59161|JG59286|JG59042|JG26129|JG62661|JG29992|JG62543|JG9047|JG3627|JG47053|JG60129|JG1203|JG50589|JG59157|JG57098|JG40539|JG50223|JG15362|JG38355|JG60370|JG20955|JG58185|JG8086|JG60254|JG34846|JG54455|JG28044|JG29138|JG55667|JG11725|JG54217|JG4526|JG34964|JG55783|JG17153|JG31693|JG22868|JG16069|JG18246|JG23717|JG62082|JG20445|JG21898|JG23833|JG29130|JG41384|JG46830|JG29268|JG58806|JG52380|JG57959|JG35820|JG52149|JG54440|JG32793|JG44404|JG44764|JG46701|JG45733|JG7931|JG6602|JG23960|JG28293|JG3212|JG29022|JG29266|JG32568|JG58714|JG6809|JG32323|JG32329|JG34744|JG31359|JG34745|JG10610|JG1599|JG55680|JG54473|JG31351|JG55685|JG55686|JG62063|JG42258|JG45409|JG45884|JG44551|JG42375|JG44552|JG44794|JG45883|JG35729|JG1248|JG2338|JG31007|JG18031|JG30396|JG57974|JG1490|JG62074|JG20355|JG29160|JG2102|JG21683|JG42361|JG42000|JG43573|JG40064|JG33833|JG55863|JG29699|JG31773|JG54413|JG56834|JG57922|JG10795|JG39379|JG15177|JG6992|JG62280|JG38283|JG6513|JG19779|JG18329|JG20886|JG21733|JG61071|JG63138|JG29451|JG63136|JG29695|JG4692|JG53795|JG55853|JG56820|JG53797|JG54886|JG27163|JG55735|JG32637|JG11877|JG3006|JG6516|JG9903|JG16152|JG21866|JG3490|JG39021|JG44720|JG62176|JG20417|JG8701|JG39140|JG21742|JG38294|JG59096|JG4345|JG27047|JG43750|JG12718|JG56612|JG32401|JG10655|JG28020|JG10777|JG55649|JG10533|JG11622|JG15072|JG39036|JG54431|JG52134|JG55883|JG44513|JG19437|JG22605|JG43545|JG20549|JG41246|JG46931|JG5643|JG22843|JG7944|JG54309|JG61298|JG60088|JG63357|JG2372|JG51030|JG32539|JG52360|JG55636|JG32657|JG5408|JG50189|JG23938|JG30474|JG52004|JG55870|JG41113|JG45711|JG20435|JG2264|JG43410|JG3350|JG55269|JG61948|JG60979|JG32148|JG32269|JG19050|JG34568|JG34321|JG12894|JG12530|JG54296|JG32022|JG43048|JG26827|JG22225|JG48617|JG5106|JG25854|JG5105|JG46314|JG23790|JG43289|JG47643|JG47521|JG11559|JG12764|JG35421|JG7527|JG12640|JG34456|JG58645|JG57556|JG57676|JG59853|JG5598|JG53190|JG22359|JG44121|JG24413|JG27921|JG2089|JG22114|JG42185|JG8981|JG36408|JG58437|JG11307|JG12879|JG11667|JG35678|JG12756|JG19194|JG12755|JG11422|JG58553|JG54197|JG55044|JG6652|JG24309|JG6411|JG6654|JG14503|JG3025|JG20061|JG47788|JG25990|JG49961|JG24660|JG22370|JG10565|JG35685|JG59751|JG58300|JG35442|JG59754|JG50817|JG33381|JG14754|JG6425|JG23108|JG22018|JG8724|JG22376|JG24798|JG22135|JG42087|JG45357|JG4000|JG35855|JG52194|JG36703|JG12699|JG30162|JG35611|JG59700|JG57762|JG6595|JG4052|JG42157|JG24608|JG42039|JG6356|JG21455|JG5149|JG52190|JG24600|JG44693|JG44212|JG4298|JG43124|JG33448|JG55699|JG12207|JG13657|JG36951|JG13412|JG11356|JG11598|JG11111|JG36710|JG11112|JG1908|JG56660|JG55694|JG55697|JG6123|JG23402|JG7337|JG3090|JG8669|JG22678|JG46981|JG14816|JG52099|JG18182|JG8869|JG12675|JG53185|JG56454|JG33573|JG34661|JG53189|JG7300|JG46898|JG21236|JG23654|JG42173|JG45323|JG45324|JG45563|JG12789|JG38910|JG11697|JG53296|JG19289|JG32014|JG55475|JG12660|JG59951|JG63086|JG45315|JG48823|JG8766|JG3196|JG43013|JG29810|JG35018|JG46151|JG46150|JG29816|JG37436|JG676|JG1938|JG58017|JG36341|JG41938|JG13460|JG14562|JG37671|JG9424|JG52825|JG27637|JG41701|JG62401|JG46279|JG5187|JG47125|JG39506|JG786|JG59458|JG56068|JG57039|JG50760|JG16992|JG11150|JG15300|JG51728|JG14697|JG58120|JG47355|JG27887|JG62656|JG45059|JG46149|JG49772|JG7373|JG60475|JG30928|JG48470|JG29951|JG61405|JG29834|JG695|JG30700|JG29838|JG12235|JG33097|JG13443|JG52732|JG38301|JG38664|JG52731|JG36487|JG17851|JG6378|JG9768|JG16765|JG17854|JG49209|JG8439|JG8438|JG49567|JG61653|JG22086|JG23056|JG25473|JG26200|JG61652|JG23182|JG24270|JG29844|JG29603|JG12467|JG35048|JG40978|JG13675|JG37228|JG51754|JG50544|JG38312|JG37585|JG38311|JG37102|JG15320|JG8447|JG9536|JG16658|JG50658|JG48463|JG49313|JG21170|JG22380|JG13266|JG13386|JG13021|JG56391|JG57360|JG48776|JG22383|JG17917|JG47203|JG24681|JG58569|JG39709|JG1743|JG61756|JG57594|JG12045|JG55177|JG34252|JG39941|JG36674|JG45017|JG23006|JG22397|JG46342|JG48766|JG8020|JG25785|JG48887|JG22393|JG24574|JG9110|JG61761|JG22032|JG2924|JG61848|JG40944|JG50512|JG51721|JG11188|JG40826|JG40706|JG13364|JG59203|JG40708|JG33298|JG11185|JG38980|JG47349|JG56050|JG50627|JG59440|JG25438|JG40833|JG25677|JG14426|JG17817|JG15517|JG47220|JG24466|JG24343|JG26760|JG22051|JG58108|JG44061|JG61858|JG35125|JG38752|JG40816|JG59557|JG59799|JG29809|JG1727|JG36454|JG1728|JG14552|JG6069|JG33062|JG15522|JG15886|JG16853|JG24479|JG26656|JG14319|JG8481|JG24232
50mM_1wk_Up_600mM_1wk_Down_CC	5622	7.8592e-11	9.5373e-10	697	25192	765	30316	intracellular	JG30400|JG52793|JG395|JG25293|JG3712|JG63208|JG7081|JG40207|JG52438|JG44805|JG59067|JG52557|JG51225|JG31970|JG39698|JG39215|JG4929|JG37273|JG41420|JG19731|JG41543|JG62241|JG19732|JG41304|JG41669|JG42999|JG1660|JG28200|JG31742|JG33800|JG52782|JG30412|JG29787|JG31741|JG29304|JG30536|JG25061|JG30897|JG30535|JG59179|JG50007|JG17681|JG39223|JG52421|JG42743|JG62374|JG21704|JG41777|JG36190|JG21942|JG40206|JG3731|JG3973|JG62257|JG40440|JG55841|JG53786|JG49165|JG27371|JG53789|JG31878|JG30545|JG3930|JG52456|JG16361|JG38267|JG39475|JG9369|JG19754|JG42415|JG43746|JG19878|JG41206|JG44956|JG62226|JG29550|JG62221|JG27|JG29204|JG27262|JG49392|JG31767|JG19521|JG54980|JG12064|JG16256|JG14199|JG15048|JG9138|JG17228|JG36094|JG34909|JG62117|JG61022|JG29563|JG62356|JG62355|JG63685|JG4608|JG51780|JG24160|JG10711|JG58178|JG51787|JG51665|JG42829|JG52750|JG38683|JG14245|JG40655|JG40776|JG15338|JG40778|JG61115|JG19939|JG4853|JG60147|JG48012|JG68|JG26464|JG49345|JG27794|JG48257|JG2317|JG39543|JG17521|JG17404|JG19946|JG63427|JG30846|JG63425|JG28893|JG49577|JG50350|JG10814|JG31951|JG53986|JG53987|JG62779|JG43817|JG52779|JG42968|JG52776|JG21904|JG51563|JG18741|JG59161|JG59286|JG59042|JG26129|JG62661|JG29992|JG62543|JG9047|JG3627|JG47053|JG60129|JG1203|JG50589|JG59157|JG57098|JG40539|JG50223|JG15362|JG38355|JG60370|JG20955|JG58185|JG8086|JG60254|JG34846|JG54455|JG28044|JG29138|JG55667|JG11725|JG54217|JG4526|JG34964|JG55783|JG17153|JG31693|JG22868|JG16069|JG18246|JG23717|JG62082|JG20445|JG21898|JG23833|JG29130|JG41384|JG46830|JG29268|JG58806|JG52380|JG57959|JG35820|JG52149|JG54440|JG32793|JG44404|JG44764|JG46701|JG45733|JG7931|JG6602|JG23960|JG28293|JG3212|JG29022|JG29266|JG32568|JG58714|JG6809|JG32323|JG32329|JG34744|JG31359|JG34745|JG10610|JG1599|JG55680|JG54473|JG31351|JG55685|JG55686|JG62063|JG42258|JG45409|JG45884|JG44551|JG42375|JG44552|JG44794|JG45883|JG35729|JG1248|JG2338|JG31007|JG18031|JG30396|JG57974|JG1490|JG62074|JG20355|JG29160|JG2102|JG21683|JG42361|JG42000|JG43573|JG40064|JG33833|JG55863|JG29699|JG31773|JG54413|JG56834|JG57922|JG10795|JG39379|JG15177|JG6992|JG62280|JG38283|JG6513|JG19779|JG18329|JG20886|JG21733|JG61071|JG63138|JG29451|JG63136|JG29695|JG4692|JG53795|JG55853|JG56820|JG53797|JG54886|JG27163|JG55735|JG32637|JG11877|JG3006|JG6516|JG9903|JG16152|JG21866|JG3490|JG39021|JG44720|JG62176|JG20417|JG8701|JG39140|JG21742|JG38294|JG59096|JG4345|JG27047|JG43750|JG12718|JG56612|JG32401|JG10655|JG28020|JG10777|JG55649|JG10533|JG11622|JG15072|JG39036|JG54431|JG52134|JG55883|JG44513|JG19437|JG22605|JG43545|JG20549|JG41246|JG46931|JG5643|JG22843|JG7944|JG54309|JG61298|JG60088|JG63357|JG2372|JG51030|JG32539|JG52360|JG55636|JG32657|JG5408|JG50189|JG23938|JG30474|JG52004|JG55870|JG41113|JG45711|JG20435|JG2264|JG43410|JG3350|JG55269|JG61948|JG60979|JG32148|JG32269|JG19050|JG34568|JG34321|JG12894|JG12530|JG54296|JG32022|JG43048|JG26827|JG22225|JG48617|JG5106|JG25854|JG5105|JG46314|JG23790|JG43289|JG47643|JG47521|JG11559|JG12764|JG35421|JG7527|JG12640|JG34456|JG58645|JG57556|JG57676|JG59853|JG5598|JG53190|JG22359|JG44121|JG24413|JG27921|JG2089|JG22114|JG42185|JG8981|JG36408|JG58437|JG11307|JG12879|JG11667|JG35678|JG12756|JG19194|JG12755|JG11422|JG58553|JG54197|JG55044|JG6652|JG24309|JG6411|JG6654|JG14503|JG3025|JG20061|JG47788|JG25990|JG49961|JG24660|JG22370|JG10565|JG35685|JG59751|JG58300|JG35442|JG59754|JG50817|JG33381|JG14754|JG6425|JG23108|JG22018|JG8724|JG22376|JG24798|JG22135|JG42087|JG45357|JG4000|JG35855|JG52194|JG36703|JG12699|JG30162|JG35611|JG59700|JG57762|JG6595|JG4052|JG42157|JG24608|JG42039|JG6356|JG21455|JG5149|JG52190|JG24600|JG44693|JG44212|JG4298|JG43124|JG33448|JG55699|JG12207|JG13657|JG36951|JG13412|JG11356|JG11598|JG11111|JG36710|JG11112|JG1908|JG56660|JG55694|JG55697|JG6123|JG23402|JG7337|JG3090|JG8669|JG22678|JG46981|JG14816|JG52099|JG18182|JG8869|JG12675|JG53185|JG56454|JG33573|JG34661|JG53189|JG7300|JG46898|JG21236|JG23654|JG42173|JG45323|JG45324|JG45563|JG12789|JG38910|JG11697|JG53296|JG19289|JG32014|JG55475|JG12660|JG59951|JG63086|JG45315|JG48823|JG8766|JG3196|JG43013|JG29810|JG35018|JG46151|JG46150|JG29816|JG37436|JG676|JG1938|JG58017|JG36341|JG41938|JG13460|JG14562|JG37671|JG9424|JG52825|JG27637|JG41701|JG62401|JG46279|JG5187|JG47125|JG39506|JG786|JG59458|JG56068|JG57039|JG50760|JG16992|JG11150|JG15300|JG51728|JG14697|JG58120|JG47355|JG27887|JG62656|JG45059|JG46149|JG49772|JG7373|JG60475|JG30928|JG48470|JG29951|JG61405|JG29834|JG695|JG30700|JG29838|JG12235|JG33097|JG13443|JG52732|JG38301|JG38664|JG52731|JG36487|JG17851|JG6378|JG9768|JG16765|JG17854|JG49209|JG8439|JG8438|JG49567|JG61653|JG22086|JG23056|JG25473|JG26200|JG61652|JG23182|JG24270|JG29844|JG29603|JG12467|JG35048|JG40978|JG13675|JG37228|JG51754|JG50544|JG38312|JG37585|JG38311|JG37102|JG15320|JG8447|JG9536|JG16658|JG50658|JG48463|JG49313|JG21170|JG22380|JG13266|JG13386|JG13021|JG56391|JG57360|JG48776|JG22383|JG17917|JG47203|JG24681|JG58569|JG39709|JG1743|JG61756|JG57594|JG12045|JG55177|JG34252|JG39941|JG36674|JG45017|JG23006|JG22397|JG46342|JG48766|JG8020|JG25785|JG48887|JG22393|JG24574|JG9110|JG61761|JG22032|JG2924|JG61848|JG40944|JG50512|JG51721|JG11188|JG40826|JG40706|JG13364|JG59203|JG40708|JG33298|JG11185|JG38980|JG47349|JG56050|JG50627|JG59440|JG25438|JG40833|JG25677|JG14426|JG17817|JG15517|JG47220|JG24466|JG24343|JG26760|JG22051|JG58108|JG44061|JG61858|JG35125|JG38752|JG40816|JG59557|JG59799|JG29809|JG1727|JG36454|JG1728|JG14552|JG6069|JG33062|JG15522|JG15886|JG16853|JG24479|JG26656|JG14319|JG8481|JG24232
50mM_1wk_Up_600mM_1wk_Down_CC	43231	2.9015e-10	3.4283e-09	616	21454	765	30316	intracellular membrane-bounded organelle	JG30400|JG52793|JG395|JG25293|JG3712|JG63208|JG7081|JG40207|JG52438|JG44805|JG59067|JG52557|JG51225|JG31970|JG39698|JG39215|JG4929|JG37273|JG19731|JG41543|JG62241|JG41669|JG42999|JG1660|JG28200|JG31742|JG33800|JG52782|JG30412|JG29787|JG31741|JG29304|JG30536|JG25061|JG30897|JG30535|JG17681|JG39223|JG42743|JG62374|JG21704|JG41777|JG40206|JG3731|JG3973|JG62257|JG40440|JG55841|JG53786|JG49165|JG27371|JG53789|JG30545|JG3930|JG52456|JG16361|JG38267|JG39475|JG19754|JG42415|JG43746|JG41206|JG44956|JG62226|JG29550|JG62221|JG27|JG29204|JG27262|JG49392|JG31767|JG19521|JG54980|JG12064|JG14199|JG15048|JG9138|JG17228|JG36094|JG34909|JG62117|JG61022|JG29563|JG62356|JG62355|JG63685|JG51780|JG24160|JG10711|JG58178|JG51787|JG51665|JG42829|JG52750|JG38683|JG14245|JG40655|JG40776|JG15338|JG40778|JG61115|JG19939|JG4853|JG48012|JG68|JG26464|JG49345|JG27794|JG2317|JG39543|JG17521|JG17404|JG19946|JG63427|JG30846|JG63425|JG28893|JG49577|JG50350|JG10814|JG31951|JG53986|JG53987|JG62779|JG43817|JG52779|JG42968|JG52776|JG21904|JG51563|JG18741|JG59161|JG59286|JG59042|JG26129|JG62661|JG29992|JG62543|JG9047|JG3627|JG47053|JG60129|JG1203|JG50589|JG59157|JG57098|JG40539|JG50223|JG15362|JG38355|JG60370|JG20955|JG58185|JG8086|JG60254|JG34846|JG54455|JG29138|JG55667|JG11725|JG4526|JG55783|JG17153|JG31693|JG22868|JG16069|JG18246|JG23717|JG62082|JG20445|JG21898|JG23833|JG29130|JG41384|JG46830|JG29268|JG58806|JG52380|JG57959|JG35820|JG52149|JG54440|JG32793|JG44404|JG44764|JG46701|JG45733|JG7931|JG6602|JG23960|JG28293|JG3212|JG29022|JG32568|JG58714|JG6809|JG32323|JG32329|JG34744|JG31359|JG55680|JG54473|JG31351|JG55685|JG55686|JG62063|JG42258|JG45409|JG45884|JG44551|JG42375|JG44552|JG45883|JG35729|JG1248|JG2338|JG31007|JG18031|JG30396|JG57974|JG62074|JG20355|JG2102|JG21683|JG42361|JG42000|JG43573|JG40064|JG33833|JG55863|JG29699|JG31773|JG54413|JG56834|JG57922|JG10795|JG39379|JG15177|JG6992|JG62280|JG38283|JG6513|JG19779|JG18329|JG21733|JG61071|JG63138|JG29451|JG63136|JG4692|JG53795|JG55853|JG56820|JG53797|JG27163|JG55735|JG11877|JG3006|JG6516|JG9903|JG16152|JG21866|JG39021|JG44720|JG62176|JG20417|JG21742|JG38294|JG59096|JG4345|JG27047|JG43750|JG12718|JG56612|JG32401|JG10655|JG28020|JG55649|JG10533|JG11622|JG15072|JG39036|JG54431|JG52134|JG55883|JG44513|JG19437|JG20549|JG41246|JG46931|JG5643|JG22843|JG7944|JG61298|JG60088|JG2372|JG51030|JG32539|JG52360|JG55636|JG5408|JG50189|JG23938|JG30474|JG52004|JG55870|JG41113|JG45711|JG20435|JG2264|JG43410|JG3350|JG61948|JG60979|JG32269|JG34568|JG34321|JG12894|JG12530|JG54296|JG43048|JG26827|JG22225|JG48617|JG5106|JG25854|JG5105|JG46314|JG23790|JG43289|JG47643|JG11559|JG12764|JG35421|JG7527|JG34456|JG58645|JG57556|JG57676|JG5598|JG53190|JG44121|JG24413|JG27921|JG22114|JG42185|JG8981|JG36408|JG58437|JG11307|JG12879|JG11667|JG35678|JG12756|JG19194|JG12755|JG11422|JG58553|JG54197|JG55044|JG6652|JG24309|JG6411|JG6654|JG14503|JG3025|JG20061|JG47788|JG49961|JG22370|JG35685|JG59751|JG58300|JG35442|JG59754|JG50817|JG33381|JG14754|JG6425|JG23108|JG22018|JG8724|JG22376|JG24798|JG22135|JG42087|JG45357|JG4000|JG35855|JG36703|JG12699|JG30162|JG35611|JG59700|JG57762|JG4052|JG42157|JG24608|JG42039|JG6356|JG21455|JG5149|JG52190|JG44693|JG44212|JG4298|JG43124|JG33448|JG55699|JG13657|JG36951|JG13412|JG11356|JG11598|JG11111|JG36710|JG11112|JG56660|JG55694|JG55697|JG6123|JG7337|JG3090|JG8669|JG22678|JG46981|JG14816|JG52099|JG18182|JG8869|JG12675|JG53185|JG56454|JG33573|JG53189|JG7300|JG46898|JG21236|JG23654|JG42173|JG45323|JG45563|JG12789|JG38910|JG11697|JG53296|JG32014|JG55475|JG12660|JG59951|JG63086|JG45315|JG48823|JG8766|JG3196|JG43013|JG29810|JG35018|JG46151|JG46150|JG29816|JG676|JG1938|JG58017|JG36341|JG41938|JG13460|JG14562|JG9424|JG52825|JG27637|JG41701|JG62401|JG46279|JG5187|JG47125|JG39506|JG786|JG59458|JG56068|JG57039|JG50760|JG11150|JG15300|JG51728|JG14697|JG62656|JG45059|JG46149|JG49772|JG7373|JG60475|JG30928|JG48470|JG29951|JG61405|JG29834|JG695|JG30700|JG12235|JG13443|JG52732|JG38301|JG38664|JG52731|JG17851|JG6378|JG9768|JG16765|JG17854|JG49209|JG8439|JG8438|JG49567|JG61653|JG22086|JG61652|JG23182|JG24270|JG29844|JG29603|JG12467|JG35048|JG40978|JG13675|JG37228|JG51754|JG50544|JG38312|JG37585|JG38311|JG37102|JG15320|JG8447|JG9536|JG16658|JG50658|JG48463|JG49313|JG21170|JG22380|JG13386|JG13021|JG57360|JG48776|JG22383|JG17917|JG47203|JG24681|JG58569|JG39709|JG1743|JG61756|JG57594|JG12045|JG55177|JG34252|JG39941|JG36674|JG45017|JG22397|JG46342|JG48766|JG8020|JG25785|JG22393|JG24574|JG9110|JG61761|JG2924|JG61848|JG40944|JG50512|JG11188|JG40826|JG40706|JG13364|JG59203|JG40708|JG33298|JG11185|JG38980|JG47349|JG56050|JG50627|JG59440|JG25438|JG40833|JG25677|JG17817|JG15517|JG47220|JG24466|JG24343|JG26760|JG22051|JG58108|JG44061|JG61858|JG35125|JG38752|JG40816|JG59557|JG59799|JG29809|JG1727|JG1728|JG14552|JG6069|JG33062|JG16853|JG24479|JG26656|JG14319|JG8481|JG24232
50mM_1wk_Up_600mM_1wk_Down_CC	43227	4.868e-10	5.6045e-09	616	21496	765	30316	membrane-bounded organelle	JG30400|JG52793|JG395|JG25293|JG3712|JG63208|JG7081|JG40207|JG52438|JG44805|JG59067|JG52557|JG51225|JG31970|JG39698|JG39215|JG4929|JG37273|JG19731|JG41543|JG62241|JG41669|JG42999|JG1660|JG28200|JG31742|JG33800|JG52782|JG30412|JG29787|JG31741|JG29304|JG30536|JG25061|JG30897|JG30535|JG17681|JG39223|JG42743|JG62374|JG21704|JG41777|JG40206|JG3731|JG3973|JG62257|JG40440|JG55841|JG53786|JG49165|JG27371|JG53789|JG30545|JG3930|JG52456|JG16361|JG38267|JG39475|JG19754|JG42415|JG43746|JG41206|JG44956|JG62226|JG29550|JG62221|JG27|JG29204|JG27262|JG49392|JG31767|JG19521|JG54980|JG12064|JG14199|JG15048|JG9138|JG17228|JG36094|JG34909|JG62117|JG61022|JG29563|JG62356|JG62355|JG63685|JG51780|JG24160|JG10711|JG58178|JG51787|JG51665|JG42829|JG52750|JG38683|JG14245|JG40655|JG40776|JG15338|JG40778|JG61115|JG19939|JG4853|JG48012|JG68|JG26464|JG49345|JG27794|JG2317|JG39543|JG17521|JG17404|JG19946|JG63427|JG30846|JG63425|JG28893|JG49577|JG50350|JG10814|JG31951|JG53986|JG53987|JG62779|JG43817|JG52779|JG42968|JG52776|JG21904|JG51563|JG18741|JG59161|JG59286|JG59042|JG26129|JG62661|JG29992|JG62543|JG9047|JG3627|JG47053|JG60129|JG1203|JG50589|JG59157|JG57098|JG40539|JG50223|JG15362|JG38355|JG60370|JG20955|JG58185|JG8086|JG60254|JG34846|JG54455|JG29138|JG55667|JG11725|JG4526|JG55783|JG17153|JG31693|JG22868|JG16069|JG18246|JG23717|JG62082|JG20445|JG21898|JG23833|JG29130|JG41384|JG46830|JG29268|JG58806|JG52380|JG57959|JG35820|JG52149|JG54440|JG32793|JG44404|JG44764|JG46701|JG45733|JG7931|JG6602|JG23960|JG28293|JG3212|JG29022|JG32568|JG58714|JG6809|JG32323|JG32329|JG34744|JG31359|JG55680|JG54473|JG31351|JG55685|JG55686|JG62063|JG42258|JG45409|JG45884|JG44551|JG42375|JG44552|JG45883|JG35729|JG1248|JG2338|JG31007|JG18031|JG30396|JG57974|JG62074|JG20355|JG2102|JG21683|JG42361|JG42000|JG43573|JG40064|JG33833|JG55863|JG29699|JG31773|JG54413|JG56834|JG57922|JG10795|JG39379|JG15177|JG6992|JG62280|JG38283|JG6513|JG19779|JG18329|JG21733|JG61071|JG63138|JG29451|JG63136|JG4692|JG53795|JG55853|JG56820|JG53797|JG27163|JG55735|JG11877|JG3006|JG6516|JG9903|JG16152|JG21866|JG39021|JG44720|JG62176|JG20417|JG21742|JG38294|JG59096|JG4345|JG27047|JG43750|JG12718|JG56612|JG32401|JG10655|JG28020|JG55649|JG10533|JG11622|JG15072|JG39036|JG54431|JG52134|JG55883|JG44513|JG19437|JG20549|JG41246|JG46931|JG5643|JG22843|JG7944|JG61298|JG60088|JG2372|JG51030|JG32539|JG52360|JG55636|JG5408|JG50189|JG23938|JG30474|JG52004|JG55870|JG41113|JG45711|JG20435|JG2264|JG43410|JG3350|JG61948|JG60979|JG32269|JG34568|JG34321|JG12894|JG12530|JG54296|JG43048|JG26827|JG22225|JG48617|JG5106|JG25854|JG5105|JG46314|JG23790|JG43289|JG47643|JG11559|JG12764|JG35421|JG7527|JG34456|JG58645|JG57556|JG57676|JG5598|JG53190|JG44121|JG24413|JG27921|JG22114|JG42185|JG8981|JG36408|JG58437|JG11307|JG12879|JG11667|JG35678|JG12756|JG19194|JG12755|JG11422|JG58553|JG54197|JG55044|JG6652|JG24309|JG6411|JG6654|JG14503|JG3025|JG20061|JG47788|JG49961|JG22370|JG35685|JG59751|JG58300|JG35442|JG59754|JG50817|JG33381|JG14754|JG6425|JG23108|JG22018|JG8724|JG22376|JG24798|JG22135|JG42087|JG45357|JG4000|JG35855|JG36703|JG12699|JG30162|JG35611|JG59700|JG57762|JG4052|JG42157|JG24608|JG42039|JG6356|JG21455|JG5149|JG52190|JG44693|JG44212|JG4298|JG43124|JG33448|JG55699|JG13657|JG36951|JG13412|JG11356|JG11598|JG11111|JG36710|JG11112|JG56660|JG55694|JG55697|JG6123|JG7337|JG3090|JG8669|JG22678|JG46981|JG14816|JG52099|JG18182|JG8869|JG12675|JG53185|JG56454|JG33573|JG53189|JG7300|JG46898|JG21236|JG23654|JG42173|JG45323|JG45563|JG12789|JG38910|JG11697|JG53296|JG32014|JG55475|JG12660|JG59951|JG63086|JG45315|JG48823|JG8766|JG3196|JG43013|JG29810|JG35018|JG46151|JG46150|JG29816|JG676|JG1938|JG58017|JG36341|JG41938|JG13460|JG14562|JG9424|JG52825|JG27637|JG41701|JG62401|JG46279|JG5187|JG47125|JG39506|JG786|JG59458|JG56068|JG57039|JG50760|JG11150|JG15300|JG51728|JG14697|JG62656|JG45059|JG46149|JG49772|JG7373|JG60475|JG30928|JG48470|JG29951|JG61405|JG29834|JG695|JG30700|JG12235|JG13443|JG52732|JG38301|JG38664|JG52731|JG17851|JG6378|JG9768|JG16765|JG17854|JG49209|JG8439|JG8438|JG49567|JG61653|JG22086|JG61652|JG23182|JG24270|JG29844|JG29603|JG12467|JG35048|JG40978|JG13675|JG37228|JG51754|JG50544|JG38312|JG37585|JG38311|JG37102|JG15320|JG8447|JG9536|JG16658|JG50658|JG48463|JG49313|JG21170|JG22380|JG13386|JG13021|JG57360|JG48776|JG22383|JG17917|JG47203|JG24681|JG58569|JG39709|JG1743|JG61756|JG57594|JG12045|JG55177|JG34252|JG39941|JG36674|JG45017|JG22397|JG46342|JG48766|JG8020|JG25785|JG22393|JG24574|JG9110|JG61761|JG2924|JG61848|JG40944|JG50512|JG11188|JG40826|JG40706|JG13364|JG59203|JG40708|JG33298|JG11185|JG38980|JG47349|JG56050|JG50627|JG59440|JG25438|JG40833|JG25677|JG17817|JG15517|JG47220|JG24466|JG24343|JG26760|JG22051|JG58108|JG44061|JG61858|JG35125|JG38752|JG40816|JG59557|JG59799|JG29809|JG1727|JG1728|JG14552|JG6069|JG33062|JG16853|JG24479|JG26656|JG14319|JG8481|JG24232
50mM_1wk_Up_600mM_1wk_Down_CC	10008	5.3859e-10	6.0456e-09	41	541	765	30316	endosome membrane	JG51780|JG10814|JG29699|JG10655|JG27371|JG53987|JG10711|JG12755|JG40944|JG12530|JG51665|JG38664|JG51563|JG31693|JG15177|JG44513|JG7300|JG19731|JG19754|JG48617|JG26129|JG14503|JG25854|JG48776|JG44551|JG5187|JG28200|JG27794|JG44552|JG44061|JG40539|JG786|JG59557|JG33062|JG16853|JG36094|JG16658|JG46981|JG27921|JG48463|JG60475
50mM_1wk_Up_600mM_1wk_Down_CC	31978	7.4291e-10	7.942e-09	17	102	765	30316	plastid thylakoid lumen	JG55853|JG23182|JG27262|JG12675|JG18031|JG38752|JG17681|JG17521|JG18741|JG6652|JG62176|JG42258|JG50627|JG61653|JG62661|JG24343|JG62356
50mM_1wk_Up_600mM_1wk_Down_CC	9543	7.4291e-10	7.942e-09	17	102	765	30316	chloroplast thylakoid lumen	JG55853|JG23182|JG27262|JG12675|JG18031|JG38752|JG17681|JG17521|JG18741|JG6652|JG62176|JG42258|JG50627|JG61653|JG62661|JG24343|JG62356
50mM_1wk_Up_600mM_1wk_Down_CC	44440	9.7691e-10	1.0201e-08	41	552	765	30316	endosomal part	JG51780|JG10814|JG29699|JG10655|JG27371|JG53987|JG10711|JG12755|JG40944|JG12530|JG51665|JG38664|JG51563|JG31693|JG15177|JG44513|JG7300|JG19731|JG19754|JG48617|JG26129|JG14503|JG25854|JG48776|JG44551|JG5187|JG28200|JG27794|JG44552|JG44061|JG40539|JG786|JG59557|JG33062|JG16853|JG36094|JG16658|JG46981|JG27921|JG48463|JG60475
50mM_1wk_Up_600mM_1wk_Down_CC	32991	6.0197e-09	6.1429e-08	229	6431	765	30316	macromolecular complex	JG55269|JG32148|JG3712|JG63208|JG59067|JG12530|JG54296|JG39215|JG37273|JG19731|JG41543|JG62241|JG19732|JG41304|JG48617|JG5106|JG25854|JG46314|JG28200|JG33800|JG25061|JG30897|JG12640|JG17681|JG39223|JG52421|JG21704|JG41777|JG36190|JG44121|JG24413|JG27921|JG62257|JG11667|JG27371|JG12756|JG31878|JG12755|JG11422|JG55044|JG38267|JG19754|JG19878|JG44956|JG14503|JG29550|JG20061|JG25990|JG24660|JG27|JG22370|JG10565|JG16256|JG9138|JG36094|JG24798|JG4000|JG62356|JG4608|JG51780|JG24160|JG10711|JG36703|JG12699|JG58178|JG51787|JG51665|JG57762|JG42157|JG42039|JG6356|JG21455|JG15338|JG19939|JG4853|JG5149|JG60147|JG48012|JG44212|JG68|JG26464|JG27794|JG33448|JG2317|JG13657|JG11356|JG11111|JG36710|JG56660|JG55694|JG55697|JG39543|JG17404|JG3090|JG22678|JG46981|JG28893|JG10814|JG53987|JG43817|JG53185|JG21904|JG51563|JG7300|JG59042|JG26129|JG42173|JG1203|JG40539|JG53296|JG19289|JG50223|JG12660|JG48823|JG8086|JG29810|JG35018|JG676|JG55783|JG31693|JG37671|JG9424|JG46830|JG5187|JG39506|JG786|JG44404|JG16992|JG46701|JG6602|JG47355|JG60475|JG32323|JG29834|JG34744|JG10610|JG33097|JG13443|JG38664|JG31351|JG36487|JG55686|JG42258|JG49209|JG8438|JG61653|JG22086|JG25473|JG44551|JG26200|JG61652|JG42375|JG44552|JG44794|JG29603|JG31007|JG12467|JG40978|JG30396|JG37585|JG38311|JG15320|JG20355|JG16658|JG2102|JG42000|JG43573|JG1130|JG48463|JG33833|JG55863|JG29699|JG31773|JG22380|JG62280|JG18329|JG21733|JG48776|JG63138|JG29451|JG63136|JG22383|JG58569|JG39709|JG32637|JG57594|JG44720|JG22397|JG4345|JG48887|JG22393|JG9110|JG10655|JG10777|JG55649|JG40944|JG50512|JG51721|JG11188|JG40826|JG44513|JG20549|JG5643|JG59440|JG7944|JG14426|JG47220|JG24466|JG26760|JG58108|JG51030|JG52360|JG61858|JG32657|JG5408|JG38752|JG59557|JG59799|JG29809|JG55870|JG1727|JG36454|JG1728|JG33062|JG15522|JG16853|JG14319|JG8481|JG2264
50mM_1wk_Up_600mM_1wk_Down_CC	31977	8.4677e-09	8.4489e-08	17	119	765	30316	thylakoid lumen	JG55853|JG23182|JG27262|JG12675|JG18031|JG38752|JG17681|JG17521|JG18741|JG6652|JG62176|JG42258|JG50627|JG61653|JG62661|JG24343|JG62356
50mM_1wk_Up_600mM_1wk_Down_CC	16023	9.1538e-09	8.9349e-08	42	620	765	30316	cytoplasmic membrane-bounded vesicle	JG51780|JG10814|JG29699|JG10655|JG27371|JG53987|JG10711|JG12755|JG40944|JG12530|JG51665|JG38664|JG51563|JG31693|JG44513|JG7300|JG19731|JG19754|JG48617|JG26129|JG14503|JG25854|JG48776|JG9047|JG44551|JG5187|JG28200|JG27794|JG44552|JG29268|JG40539|JG786|JG59557|JG33062|JG16853|JG36094|JG16658|JG46981|JG27921|JG48463|JG40064|JG60475
50mM_1wk_Up_600mM_1wk_Down_CC	43229	1.2233e-08	1.1686e-07	626	22216	765	30316	intracellular organelle	JG30400|JG52793|JG395|JG25293|JG3712|JG63208|JG7081|JG40207|JG52438|JG44805|JG59067|JG52557|JG51225|JG31970|JG39698|JG39215|JG4929|JG37273|JG19731|JG41543|JG62241|JG41669|JG42999|JG1660|JG28200|JG31742|JG33800|JG52782|JG30412|JG29787|JG31741|JG29304|JG30536|JG25061|JG30897|JG30535|JG17681|JG39223|JG42743|JG62374|JG21704|JG41777|JG36190|JG40206|JG3731|JG3973|JG62257|JG40440|JG55841|JG53786|JG49165|JG27371|JG53789|JG30545|JG3930|JG52456|JG16361|JG38267|JG39475|JG19754|JG42415|JG43746|JG19878|JG41206|JG44956|JG62226|JG29550|JG62221|JG27|JG29204|JG27262|JG49392|JG31767|JG19521|JG54980|JG12064|JG14199|JG15048|JG9138|JG17228|JG36094|JG34909|JG62117|JG61022|JG29563|JG62356|JG62355|JG63685|JG51780|JG24160|JG10711|JG58178|JG51787|JG51665|JG42829|JG52750|JG38683|JG14245|JG40655|JG40776|JG15338|JG40778|JG61115|JG19939|JG4853|JG48012|JG68|JG26464|JG49345|JG27794|JG48257|JG2317|JG39543|JG17521|JG17404|JG19946|JG63427|JG30846|JG63425|JG28893|JG49577|JG50350|JG10814|JG31951|JG53986|JG53987|JG62779|JG43817|JG52779|JG42968|JG52776|JG21904|JG51563|JG18741|JG59161|JG59286|JG59042|JG26129|JG62661|JG29992|JG62543|JG9047|JG3627|JG47053|JG60129|JG1203|JG50589|JG59157|JG57098|JG40539|JG50223|JG15362|JG38355|JG60370|JG20955|JG58185|JG8086|JG60254|JG34846|JG54455|JG29138|JG55667|JG11725|JG4526|JG55783|JG17153|JG31693|JG22868|JG16069|JG18246|JG23717|JG62082|JG20445|JG21898|JG23833|JG29130|JG41384|JG46830|JG29268|JG58806|JG52380|JG57959|JG35820|JG52149|JG54440|JG32793|JG44404|JG44764|JG46701|JG45733|JG7931|JG6602|JG23960|JG28293|JG3212|JG29022|JG32568|JG58714|JG6809|JG32323|JG32329|JG34744|JG31359|JG1599|JG55680|JG54473|JG31351|JG55685|JG55686|JG62063|JG42258|JG45409|JG45884|JG44551|JG42375|JG44552|JG45883|JG35729|JG1248|JG2338|JG31007|JG18031|JG30396|JG57974|JG62074|JG20355|JG2102|JG21683|JG42361|JG42000|JG43573|JG40064|JG33833|JG55863|JG29699|JG31773|JG54413|JG56834|JG57922|JG10795|JG39379|JG15177|JG6992|JG62280|JG38283|JG6513|JG19779|JG18329|JG21733|JG61071|JG63138|JG29451|JG63136|JG4692|JG53795|JG55853|JG56820|JG53797|JG27163|JG55735|JG11877|JG3006|JG6516|JG9903|JG16152|JG21866|JG3490|JG39021|JG44720|JG62176|JG20417|JG21742|JG38294|JG59096|JG4345|JG27047|JG43750|JG12718|JG56612|JG32401|JG10655|JG28020|JG55649|JG10533|JG11622|JG15072|JG39036|JG54431|JG52134|JG55883|JG44513|JG19437|JG20549|JG41246|JG46931|JG5643|JG22843|JG7944|JG61298|JG60088|JG2372|JG51030|JG32539|JG52360|JG55636|JG5408|JG50189|JG23938|JG30474|JG52004|JG55870|JG41113|JG45711|JG20435|JG2264|JG43410|JG3350|JG61948|JG60979|JG32269|JG34568|JG34321|JG12894|JG12530|JG54296|JG43048|JG26827|JG22225|JG48617|JG5106|JG25854|JG5105|JG46314|JG23790|JG43289|JG47643|JG11559|JG12764|JG35421|JG7527|JG34456|JG58645|JG57556|JG57676|JG5598|JG53190|JG44121|JG24413|JG27921|JG22114|JG42185|JG8981|JG36408|JG58437|JG11307|JG12879|JG11667|JG35678|JG12756|JG19194|JG12755|JG11422|JG58553|JG54197|JG55044|JG6652|JG24309|JG6411|JG6654|JG14503|JG3025|JG20061|JG47788|JG49961|JG22370|JG35685|JG59751|JG58300|JG35442|JG59754|JG50817|JG33381|JG14754|JG6425|JG23108|JG22018|JG8724|JG22376|JG24798|JG22135|JG42087|JG45357|JG4000|JG35855|JG36703|JG12699|JG30162|JG35611|JG59700|JG57762|JG4052|JG42157|JG24608|JG42039|JG6356|JG21455|JG5149|JG52190|JG44693|JG44212|JG4298|JG43124|JG33448|JG55699|JG12207|JG13657|JG36951|JG13412|JG11356|JG11598|JG11111|JG36710|JG11112|JG56660|JG55694|JG55697|JG6123|JG7337|JG3090|JG8669|JG22678|JG46981|JG14816|JG52099|JG18182|JG8869|JG12675|JG53185|JG56454|JG33573|JG53189|JG7300|JG46898|JG21236|JG23654|JG42173|JG45323|JG45324|JG45563|JG12789|JG38910|JG11697|JG53296|JG32014|JG55475|JG12660|JG59951|JG63086|JG45315|JG48823|JG8766|JG3196|JG43013|JG29810|JG35018|JG46151|JG46150|JG29816|JG676|JG1938|JG58017|JG36341|JG41938|JG13460|JG14562|JG9424|JG52825|JG27637|JG41701|JG62401|JG46279|JG5187|JG47125|JG39506|JG786|JG59458|JG56068|JG57039|JG50760|JG16992|JG11150|JG15300|JG51728|JG14697|JG62656|JG45059|JG46149|JG49772|JG7373|JG60475|JG30928|JG48470|JG29951|JG61405|JG29834|JG695|JG30700|JG12235|JG13443|JG52732|JG38301|JG38664|JG52731|JG36487|JG17851|JG6378|JG9768|JG16765|JG17854|JG49209|JG8439|JG8438|JG49567|JG61653|JG22086|JG25473|JG61652|JG23182|JG24270|JG29844|JG29603|JG12467|JG35048|JG40978|JG13675|JG37228|JG51754|JG50544|JG38312|JG37585|JG38311|JG37102|JG15320|JG8447|JG9536|JG16658|JG50658|JG48463|JG49313|JG21170|JG22380|JG13386|JG13021|JG57360|JG48776|JG22383|JG17917|JG47203|JG24681|JG58569|JG39709|JG1743|JG61756|JG57594|JG12045|JG55177|JG34252|JG39941|JG36674|JG45017|JG22397|JG46342|JG48766|JG8020|JG25785|JG22393|JG24574|JG9110|JG61761|JG2924|JG61848|JG40944|JG50512|JG11188|JG40826|JG40706|JG13364|JG59203|JG40708|JG33298|JG11185|JG38980|JG47349|JG56050|JG50627|JG59440|JG25438|JG40833|JG25677|JG17817|JG15517|JG47220|JG24466|JG24343|JG26760|JG22051|JG58108|JG44061|JG61858|JG35125|JG38752|JG40816|JG59557|JG59799|JG29809|JG1727|JG1728|JG14552|JG6069|JG33062|JG16853|JG24479|JG26656|JG14319|JG8481|JG24232
50mM_1wk_Up_600mM_1wk_Down_CC	43226	1.8268e-08	1.7088e-07	626	22251	765	30316	organelle	JG30400|JG52793|JG395|JG25293|JG3712|JG63208|JG7081|JG40207|JG52438|JG44805|JG59067|JG52557|JG51225|JG31970|JG39698|JG39215|JG4929|JG37273|JG19731|JG41543|JG62241|JG41669|JG42999|JG1660|JG28200|JG31742|JG33800|JG52782|JG30412|JG29787|JG31741|JG29304|JG30536|JG25061|JG30897|JG30535|JG17681|JG39223|JG42743|JG62374|JG21704|JG41777|JG36190|JG40206|JG3731|JG3973|JG62257|JG40440|JG55841|JG53786|JG49165|JG27371|JG53789|JG30545|JG3930|JG52456|JG16361|JG38267|JG39475|JG19754|JG42415|JG43746|JG19878|JG41206|JG44956|JG62226|JG29550|JG62221|JG27|JG29204|JG27262|JG49392|JG31767|JG19521|JG54980|JG12064|JG14199|JG15048|JG9138|JG17228|JG36094|JG34909|JG62117|JG61022|JG29563|JG62356|JG62355|JG63685|JG51780|JG24160|JG10711|JG58178|JG51787|JG51665|JG42829|JG52750|JG38683|JG14245|JG40655|JG40776|JG15338|JG40778|JG61115|JG19939|JG4853|JG48012|JG68|JG26464|JG49345|JG27794|JG48257|JG2317|JG39543|JG17521|JG17404|JG19946|JG63427|JG30846|JG63425|JG28893|JG49577|JG50350|JG10814|JG31951|JG53986|JG53987|JG62779|JG43817|JG52779|JG42968|JG52776|JG21904|JG51563|JG18741|JG59161|JG59286|JG59042|JG26129|JG62661|JG29992|JG62543|JG9047|JG3627|JG47053|JG60129|JG1203|JG50589|JG59157|JG57098|JG40539|JG50223|JG15362|JG38355|JG60370|JG20955|JG58185|JG8086|JG60254|JG34846|JG54455|JG29138|JG55667|JG11725|JG4526|JG55783|JG17153|JG31693|JG22868|JG16069|JG18246|JG23717|JG62082|JG20445|JG21898|JG23833|JG29130|JG41384|JG46830|JG29268|JG58806|JG52380|JG57959|JG35820|JG52149|JG54440|JG32793|JG44404|JG44764|JG46701|JG45733|JG7931|JG6602|JG23960|JG28293|JG3212|JG29022|JG32568|JG58714|JG6809|JG32323|JG32329|JG34744|JG31359|JG1599|JG55680|JG54473|JG31351|JG55685|JG55686|JG62063|JG42258|JG45409|JG45884|JG44551|JG42375|JG44552|JG45883|JG35729|JG1248|JG2338|JG31007|JG18031|JG30396|JG57974|JG62074|JG20355|JG2102|JG21683|JG42361|JG42000|JG43573|JG40064|JG33833|JG55863|JG29699|JG31773|JG54413|JG56834|JG57922|JG10795|JG39379|JG15177|JG6992|JG62280|JG38283|JG6513|JG19779|JG18329|JG21733|JG61071|JG63138|JG29451|JG63136|JG4692|JG53795|JG55853|JG56820|JG53797|JG27163|JG55735|JG11877|JG3006|JG6516|JG9903|JG16152|JG21866|JG3490|JG39021|JG44720|JG62176|JG20417|JG21742|JG38294|JG59096|JG4345|JG27047|JG43750|JG12718|JG56612|JG32401|JG10655|JG28020|JG55649|JG10533|JG11622|JG15072|JG39036|JG54431|JG52134|JG55883|JG44513|JG19437|JG20549|JG41246|JG46931|JG5643|JG22843|JG7944|JG61298|JG60088|JG2372|JG51030|JG32539|JG52360|JG55636|JG5408|JG50189|JG23938|JG30474|JG52004|JG55870|JG41113|JG45711|JG20435|JG2264|JG43410|JG3350|JG61948|JG60979|JG32269|JG34568|JG34321|JG12894|JG12530|JG54296|JG43048|JG26827|JG22225|JG48617|JG5106|JG25854|JG5105|JG46314|JG23790|JG43289|JG47643|JG11559|JG12764|JG35421|JG7527|JG34456|JG58645|JG57556|JG57676|JG5598|JG53190|JG44121|JG24413|JG27921|JG22114|JG42185|JG8981|JG36408|JG58437|JG11307|JG12879|JG11667|JG35678|JG12756|JG19194|JG12755|JG11422|JG58553|JG54197|JG55044|JG6652|JG24309|JG6411|JG6654|JG14503|JG3025|JG20061|JG47788|JG49961|JG22370|JG35685|JG59751|JG58300|JG35442|JG59754|JG50817|JG33381|JG14754|JG6425|JG23108|JG22018|JG8724|JG22376|JG24798|JG22135|JG42087|JG45357|JG4000|JG35855|JG36703|JG12699|JG30162|JG35611|JG59700|JG57762|JG4052|JG42157|JG24608|JG42039|JG6356|JG21455|JG5149|JG52190|JG44693|JG44212|JG4298|JG43124|JG33448|JG55699|JG12207|JG13657|JG36951|JG13412|JG11356|JG11598|JG11111|JG36710|JG11112|JG56660|JG55694|JG55697|JG6123|JG7337|JG3090|JG8669|JG22678|JG46981|JG14816|JG52099|JG18182|JG8869|JG12675|JG53185|JG56454|JG33573|JG53189|JG7300|JG46898|JG21236|JG23654|JG42173|JG45323|JG45324|JG45563|JG12789|JG38910|JG11697|JG53296|JG32014|JG55475|JG12660|JG59951|JG63086|JG45315|JG48823|JG8766|JG3196|JG43013|JG29810|JG35018|JG46151|JG46150|JG29816|JG676|JG1938|JG58017|JG36341|JG41938|JG13460|JG14562|JG9424|JG52825|JG27637|JG41701|JG62401|JG46279|JG5187|JG47125|JG39506|JG786|JG59458|JG56068|JG57039|JG50760|JG16992|JG11150|JG15300|JG51728|JG14697|JG62656|JG45059|JG46149|JG49772|JG7373|JG60475|JG30928|JG48470|JG29951|JG61405|JG29834|JG695|JG30700|JG12235|JG13443|JG52732|JG38301|JG38664|JG52731|JG36487|JG17851|JG6378|JG9768|JG16765|JG17854|JG49209|JG8439|JG8438|JG49567|JG61653|JG22086|JG25473|JG61652|JG23182|JG24270|JG29844|JG29603|JG12467|JG35048|JG40978|JG13675|JG37228|JG51754|JG50544|JG38312|JG37585|JG38311|JG37102|JG15320|JG8447|JG9536|JG16658|JG50658|JG48463|JG49313|JG21170|JG22380|JG13386|JG13021|JG57360|JG48776|JG22383|JG17917|JG47203|JG24681|JG58569|JG39709|JG1743|JG61756|JG57594|JG12045|JG55177|JG34252|JG39941|JG36674|JG45017|JG22397|JG46342|JG48766|JG8020|JG25785|JG22393|JG24574|JG9110|JG61761|JG2924|JG61848|JG40944|JG50512|JG11188|JG40826|JG40706|JG13364|JG59203|JG40708|JG33298|JG11185|JG38980|JG47349|JG56050|JG50627|JG59440|JG25438|JG40833|JG25677|JG17817|JG15517|JG47220|JG24466|JG24343|JG26760|JG22051|JG58108|JG44061|JG61858|JG35125|JG38752|JG40816|JG59557|JG59799|JG29809|JG1727|JG1728|JG14552|JG6069|JG33062|JG16853|JG24479|JG26656|JG14319|JG8481|JG24232
50mM_1wk_Up_600mM_1wk_Down_CC	31410	3.4087e-08	3.1235e-07	45	723	765	30316	cytoplasmic vesicle	JG51780|JG10814|JG29699|JG10655|JG27371|JG53987|JG10711|JG12755|JG40944|JG12894|JG12530|JG51665|JG38664|JG51563|JG31693|JG44513|JG7300|JG19731|JG19754|JG48617|JG26129|JG14503|JG25854|JG48776|JG9047|JG44551|JG5187|JG28200|JG27794|JG44552|JG29268|JG40539|JG786|JG59557|JG33062|JG36190|JG16853|JG36094|JG16658|JG46981|JG27921|JG48463|JG40064|JG8981|JG60475
50mM_1wk_Up_600mM_1wk_Down_CC	31982	1.1806e-07	1.0602e-06	47	806	765	30316	vesicle	JG51780|JG10814|JG29699|JG10655|JG27371|JG53987|JG10711|JG12755|JG40944|JG12894|JG12530|JG51665|JG39379|JG38664|JG51563|JG31693|JG44513|JG7300|JG19731|JG19754|JG48617|JG26129|JG14503|JG25854|JG48776|JG9047|JG44551|JG5187|JG28200|JG27794|JG44552|JG29268|JG40539|JG786|JG59557|JG54980|JG33062|JG36190|JG16853|JG36094|JG16658|JG46981|JG27921|JG48463|JG40064|JG8981|JG60475
50mM_1wk_Up_600mM_1wk_Down_CC	31988	1.2084e-07	1.0638e-06	42	680	765	30316	membrane-bounded vesicle	JG51780|JG10814|JG29699|JG10655|JG27371|JG53987|JG10711|JG12755|JG40944|JG12530|JG51665|JG38664|JG51563|JG31693|JG44513|JG7300|JG19731|JG19754|JG48617|JG26129|JG14503|JG25854|JG48776|JG9047|JG44551|JG5187|JG28200|JG27794|JG44552|JG29268|JG40539|JG786|JG59557|JG33062|JG16853|JG36094|JG16658|JG46981|JG27921|JG48463|JG40064|JG60475
50mM_1wk_Up_600mM_1wk_Down_CC	5680	2.1605e-07	1.8655e-06	16	131	765	30316	anaphase-promoting complex	JG22370|JG29810|JG22380|JG29834|JG55649|JG55694|JG29809|JG39223|JG55697|JG38311|JG38267|JG55686|JG21455|JG22397|JG22383|JG22393
50mM_1wk_Up_600mM_1wk_Down_CC	152	5.9547e-07	5.0446e-06	16	141	765	30316	nuclear ubiquitin ligase complex	JG22370|JG29810|JG22380|JG29834|JG55649|JG55694|JG29809|JG39223|JG55697|JG38311|JG38267|JG55686|JG21455|JG22397|JG22383|JG22393
50mM_1wk_Up_600mM_1wk_Down_CC	9570	8.1781e-06	6.7999e-05	47	940	765	30316	chloroplast stroma	JG30400|JG58714|JG55863|JG54413|JG32323|JG42968|JG52557|JG58017|JG40708|JG52134|JG19437|JG6652|JG26827|JG62082|JG56050|JG17854|JG25677|JG5105|JG41384|JG17917|JG49345|JG29992|JG26760|JG4692|JG33448|JG33800|JG29304|JG11877|JG49392|JG35685|JG12467|JG35125|JG36710|JG38752|JG23938|JG52004|JG62074|JG11150|JG20955|JG15048|JG50658|JG3731|JG42185|JG62117|JG24574|JG61022|JG27047
50mM_1wk_Up_600mM_1wk_Down_CC	30529	8.6201e-06	7.0371e-05	73	1710	765	30316	ribonucleoprotein complex	JG51780|JG29699|JG10711|JG59067|JG12530|JG51665|JG55783|JG31693|JG42157|JG19731|JG6356|JG15338|JG48617|JG5106|JG4853|JG25854|JG48776|JG63138|JG63136|JG44212|JG46830|JG68|JG5187|JG28200|JG27794|JG58569|JG57594|JG36710|JG786|JG39543|JG44404|JG44720|JG17404|JG3090|JG22678|JG27921|JG9110|JG62257|JG60475|JG10814|JG10655|JG27371|JG53987|JG12755|JG40944|JG50512|JG53185|JG38664|JG21904|JG51563|JG44513|JG7300|JG19754|JG26129|JG14503|JG42173|JG47220|JG29550|JG44551|JG44552|JG51030|JG52360|JG31007|JG61858|JG40539|JG59557|JG50223|JG33062|JG16853|JG36094|JG16658|JG42000|JG48463
50mM_1wk_Up_600mM_1wk_Down_CC	9532	9.8982e-06	7.9362e-05	47	947	765	30316	plastid stroma	JG30400|JG58714|JG55863|JG54413|JG32323|JG42968|JG52557|JG58017|JG40708|JG52134|JG19437|JG6652|JG26827|JG62082|JG56050|JG17854|JG25677|JG5105|JG41384|JG17917|JG49345|JG29992|JG26760|JG4692|JG33448|JG33800|JG29304|JG11877|JG49392|JG35685|JG12467|JG35125|JG36710|JG38752|JG23938|JG52004|JG62074|JG11150|JG20955|JG15048|JG50658|JG3731|JG42185|JG62117|JG24574|JG61022|JG27047
50mM_1wk_Up_600mM_1wk_Down_CC	151	1.8284e-05	0.00014403	29	483	765	30316	ubiquitin ligase complex	JG29810|JG22380|JG29834|JG55649|JG33097|JG55044|JG36487|JG38267|JG55686|JG21455|JG49209|JG44956|JG29451|JG22383|JG42375|JG22370|JG39709|JG55694|JG29809|JG39223|JG52421|JG55697|JG38311|JG9138|JG15522|JG22397|JG22393|JG2264|JG4000
50mM_1wk_Up_600mM_1wk_Down_CC	9654	2.7958e-05	0.00021643	7	36	765	30316	oxygen evolving complex	JG37273|JG42258|JG19939|JG61653|JG38752|JG17681|JG62356
50mM_1wk_Up_600mM_1wk_Down_CC	5856	5.6531e-05	0.00043021	51	1134	765	30316	cytoskeleton	JG51780|JG29699|JG10711|JG12530|JG51665|JG31693|JG13460|JG19731|JG48617|JG25854|JG48776|JG5187|JG28200|JG27794|JG48257|JG12207|JG786|JG16992|JG3490|JG36190|JG27921|JG60475|JG10814|JG55841|JG10655|JG27371|JG53987|JG12755|JG1599|JG40944|JG38664|JG51563|JG36487|JG44513|JG7300|JG19754|JG16765|JG19878|JG26129|JG14503|JG44551|JG44552|JG58108|JG44061|JG40539|JG59557|JG33062|JG16853|JG36094|JG16658|JG48463
50mM_1wk_Up_600mM_1wk_Down_CC	9523	6.3043e-05	0.00047177	12	122	765	30316	photosystem II	JG37273|JG33448|JG33800|JG42258|JG19939|JG61653|JG11111|JG38752|JG17681|JG25473|JG62356|JG26760
50mM_1wk_Up_600mM_1wk_Down_CC	5768	6.4488e-05	0.00047467	48	1051	765	30316	endosome	JG48470|JG51780|JG10814|JG29699|JG10655|JG27371|JG53987|JG10711|JG12755|JG40944|JG12530|JG51665|JG38664|JG51563|JG52750|JG31693|JG15177|JG44513|JG7300|JG19731|JG19754|JG43746|JG48617|JG26129|JG14503|JG25854|JG48776|JG9047|JG44551|JG5187|JG28200|JG27794|JG44552|JG44061|JG40539|JG786|JG59557|JG57974|JG20417|JG33062|JG16853|JG36094|JG16658|JG46981|JG27921|JG48463|JG40064|JG60475
50mM_1wk_Up_600mM_1wk_Down_CC	44428	6.6984e-05	0.0004851	132	3785	765	30316	nuclear part	JG395|JG29810|JG35018|JG12894|JG676|JG55783|JG41938|JG4929|JG13460|JG14562|JG16069|JG5106|JG62401|JG46830|JG25061|JG30897|JG30535|JG54440|JG58645|JG39223|JG5598|JG6602|JG44121|JG3212|JG22114|JG62257|JG6809|JG35678|JG29834|JG32329|JG31359|JG11422|JG54197|JG55044|JG52456|JG16361|JG31351|JG38267|JG55686|JG49209|JG41206|JG29550|JG22086|JG61652|JG22370|JG1248|JG59751|JG40978|JG51754|JG37585|JG38311|JG59754|JG15048|JG9138|JG33381|JG2102|JG22135|JG42000|JG4000|JG33833|JG56834|JG22380|JG35855|JG36703|JG13386|JG13021|JG6992|JG42157|JG38683|JG42039|JG6356|JG62280|JG21455|JG40655|JG38283|JG21733|JG15338|JG61071|JG5149|JG29451|JG63136|JG22383|JG44212|JG53795|JG56820|JG39709|JG36951|JG9903|JG55694|JG55697|JG39543|JG21866|JG39021|JG44720|JG17404|JG7337|JG38294|JG3090|JG22397|JG48766|JG8020|JG22393|JG9110|JG28893|JG31951|JG52099|JG32401|JG55649|JG50512|JG21904|JG13364|JG59286|JG5643|JG59042|JG40833|JG42173|JG47220|JG61298|JG3627|JG60129|JG61858|JG38910|JG5408|JG53296|JG32014|JG59799|JG29809|JG1728|JG41113|JG45711|JG20435|JG8481
50mM_1wk_Up_600mM_1wk_Down_CC	9521	0.00013372	0.00095303	13	152	765	30316	photosystem	JG33448|JG33800|JG11111|JG38752|JG17681|JG37273|JG42258|JG18329|JG19939|JG61653|JG25473|JG62356|JG26760
50mM_1wk_Up_600mM_1wk_Down_CC	10598	0.00023289	0.0016339	5	23	765	30316	NAD(P)H dehydrogenase complex (plastoquinone)	JG46701|JG3712|JG58178|JG11356|JG46314
50mM_1wk_Up_600mM_1wk_Down_CC	43234	0.00038534	0.0026618	155	4757	765	30316	protein complex	JG55269|JG32148|JG29810|JG35018|JG3712|JG63208|JG54296|JG676|JG39215|JG37273|JG37671|JG41543|JG62241|JG19732|JG9424|JG41304|JG46314|JG33800|JG25061|JG30897|JG39506|JG12640|JG17681|JG39223|JG52421|JG16992|JG46701|JG21704|JG41777|JG36190|JG6602|JG47355|JG44121|JG24413|JG32323|JG11667|JG12756|JG29834|JG31878|JG34744|JG10610|JG33097|JG55044|JG13443|JG31351|JG36487|JG38267|JG55686|JG42258|JG49209|JG19878|JG8438|JG44956|JG61653|JG20061|JG22086|JG25473|JG25990|JG26200|JG61652|JG42375|JG44794|JG24660|JG27|JG22370|JG29603|JG10565|JG12467|JG40978|JG30396|JG38311|JG16256|JG15320|JG9138|JG20355|JG2102|JG24798|JG42000|JG43573|JG4000|JG62356|JG4608|JG33833|JG55863|JG24160|JG31773|JG22380|JG36703|JG12699|JG58178|JG51787|JG57762|JG42039|JG62280|JG21455|JG18329|JG21733|JG19939|JG5149|JG29451|JG22383|JG48012|JG26464|JG33448|JG2317|JG39709|JG32637|JG13657|JG11356|JG11111|JG56660|JG55694|JG55697|JG3090|JG46981|JG22397|JG4345|JG48887|JG22393|JG28893|JG10777|JG55649|JG43817|JG51721|JG11188|JG40826|JG20549|JG5643|JG59440|JG59042|JG7944|JG14426|JG47220|JG24466|JG26760|JG58108|JG1203|JG32657|JG5408|JG53296|JG38752|JG19289|JG59799|JG29809|JG55870|JG12660|JG1727|JG36454|JG1728|JG48823|JG15522|JG8086|JG14319|JG8481|JG2264
50mM_1wk_Up_600mM_1wk_Down_CC	44464	0.000728	0.0048787	750	29077	765	30316	cell part	JG30400|JG52793|JG395|JG25293|JG3712|JG63208|JG7081|JG40207|JG52438|JG44805|JG59067|JG52557|JG51225|JG31970|JG39698|JG39215|JG4929|JG12097|JG37273|JG37152|JG41420|JG19731|JG41543|JG62241|JG19732|JG41304|JG41669|JG42758|JG42999|JG1660|JG28200|JG31742|JG33800|JG52782|JG30412|JG3969|JG29787|JG31741|JG29304|JG30536|JG25061|JG30897|JG30535|JG59179|JG50007|JG20847|JG17681|JG39223|JG52421|JG42743|JG62374|JG21704|JG41777|JG36190|JG21942|JG40206|JG62017|JG3731|JG3973|JG63108|JG62257|JG40440|JG55841|JG53786|JG54875|JG49165|JG27371|JG53789|JG31878|JG30545|JG3930|JG37057|JG52456|JG16361|JG38267|JG39475|JG9369|JG19754|JG42415|JG43746|JG19878|JG41206|JG44956|JG62226|JG29550|JG62221|JG27|JG29204|JG27262|JG49392|JG31767|JG19521|JG54980|JG12064|JG16256|JG14199|JG15048|JG9138|JG17228|JG36094|JG34909|JG62117|JG61022|JG29563|JG62356|JG62355|JG63685|JG4608|JG51780|JG24160|JG10711|JG58178|JG51787|JG51665|JG42829|JG52750|JG38683|JG14245|JG40655|JG40776|JG15338|JG40778|JG61115|JG19939|JG4853|JG60147|JG48012|JG68|JG26464|JG49345|JG27794|JG48257|JG2317|JG45095|JG37368|JG40639|JG39543|JG17521|JG17404|JG18857|JG19946|JG63427|JG30846|JG63425|JG28893|JG49577|JG50350|JG10814|JG31951|JG53986|JG53987|JG62779|JG43817|JG52779|JG42968|JG52776|JG21904|JG51563|JG18741|JG59161|JG59286|JG59042|JG26129|JG62661|JG29992|JG62543|JG9047|JG3627|JG47053|JG60129|JG1203|JG50589|JG59157|JG57098|JG40539|JG50223|JG15362|JG38355|JG60370|JG20955|JG58185|JG8086|JG60254|JG34846|JG54455|JG28044|JG29138|JG55667|JG11725|JG54217|JG4526|JG34964|JG55783|JG17153|JG31693|JG22868|JG16069|JG18246|JG23717|JG62082|JG20445|JG21898|JG23833|JG20681|JG29130|JG41384|JG46830|JG43322|JG29268|JG58806|JG52380|JG57959|JG35820|JG52149|JG54440|JG33883|JG32793|JG44404|JG44764|JG46701|JG45733|JG7931|JG6602|JG23960|JG28293|JG3212|JG29022|JG29266|JG32568|JG58714|JG6809|JG32323|JG32329|JG34744|JG31359|JG34745|JG10610|JG1599|JG55680|JG54473|JG31351|JG55685|JG55686|JG62063|JG42258|JG45409|JG45884|JG44551|JG42375|JG44552|JG44794|JG45883|JG35729|JG1248|JG2338|JG10964|JG31007|JG18031|JG30396|JG57974|JG1490|JG62074|JG39088|JG20355|JG29160|JG2102|JG21683|JG42361|JG42000|JG43573|JG1130|JG40064|JG53322|JG33833|JG55863|JG29699|JG31773|JG54413|JG56834|JG11647|JG57922|JG10795|JG39379|JG15177|JG6992|JG62280|JG16029|JG38283|JG6513|JG19779|JG18329|JG20886|JG21733|JG61071|JG63138|JG29451|JG63136|JG29695|JG4692|JG53795|JG55853|JG56820|JG53797|JG54886|JG27163|JG55735|JG32637|JG11877|JG3006|JG30579|JG6516|JG9903|JG16152|JG21866|JG5792|JG3490|JG39021|JG44720|JG62176|JG20417|JG8701|JG39140|JG21742|JG38294|JG59096|JG4345|JG28251|JG27047|JG43750|JG12718|JG56612|JG32401|JG10655|JG28020|JG10777|JG55649|JG10533|JG11622|JG30580|JG15072|JG39036|JG54431|JG52134|JG55883|JG44513|JG19437|JG43422|JG22605|JG43545|JG20549|JG41246|JG46931|JG41369|JG5643|JG22843|JG7944|JG54309|JG61298|JG60088|JG63357|JG2372|JG51030|JG32539|JG52360|JG55636|JG32657|JG5408|JG50189|JG23938|JG30474|JG52004|JG55870|JG41113|JG45711|JG20435|JG2264|JG43410|JG3350|JG55269|JG61948|JG60979|JG32148|JG32269|JG19050|JG34568|JG34321|JG12894|JG12530|JG54296|JG32022|JG43048|JG26827|JG22225|JG48617|JG5106|JG25854|JG5105|JG46314|JG23790|JG43289|JG47643|JG47521|JG11559|JG12764|JG35421|JG7527|JG12640|JG34456|JG58645|JG57556|JG57676|JG59853|JG5598|JG53190|JG22359|JG44121|JG24413|JG27921|JG2089|JG22114|JG22598|JG42185|JG8981|JG36408|JG58437|JG11307|JG12879|JG11667|JG35678|JG12756|JG19194|JG12755|JG11422|JG58553|JG54197|JG55044|JG6652|JG24309|JG6411|JG6654|JG14503|JG24302|JG46572|JG3025|JG20061|JG47788|JG46334|JG25990|JG49961|JG24660|JG22370|JG10565|JG35685|JG59751|JG58300|JG35442|JG59754|JG50817|JG33381|JG14754|JG6425|JG23108|JG22018|JG8724|JG22376|JG24798|JG22135|JG42087|JG45357|JG4000|JG35855|JG52194|JG36703|JG12699|JG30162|JG35611|JG59700|JG57762|JG6595|JG4052|JG42157|JG24608|JG42039|JG6356|JG21455|JG5149|JG52190|JG24600|JG44693|JG44212|JG4298|JG43124|JG33448|JG55699|JG12207|JG13657|JG36951|JG13412|JG11356|JG11598|JG11111|JG36710|JG11112|JG1908|JG56660|JG55694|JG55697|JG6123|JG23402|JG7337|JG3090|JG8669|JG22678|JG46981|JG14816|JG52099|JG18182|JG8869|JG12675|JG53185|JG56454|JG33573|JG34661|JG53189|JG7300|JG46898|JG21236|JG23654|JG42173|JG45323|JG45324|JG45563|JG12429|JG12789|JG38910|JG11697|JG53296|JG19289|JG32014|JG55353|JG55475|JG12660|JG59951|JG63086|JG45315|JG48823|JG8766|JG3196|JG43013|JG29810|JG35018|JG46151|JG46150|JG29816|JG37436|JG676|JG1938|JG58017|JG36341|JG41938|JG16980|JG13460|JG14562|JG16981|JG37671|JG9424|JG52825|JG27637|JG41701|JG62401|JG46279|JG5187|JG47125|JG39506|JG37206|JG786|JG59458|JG56068|JG57039|JG50760|JG6287|JG16992|JG11150|JG9799|JG15300|JG51728|JG14697|JG58120|JG47355|JG27887|JG62656|JG45059|JG46149|JG49772|JG7373|JG60475|JG30928|JG48470|JG29951|JG47384|JG61405|JG29834|JG695|JG30700|JG29838|JG12235|JG33097|JG13443|JG52732|JG38301|JG38664|JG52731|JG11385|JG36487|JG17851|JG6378|JG9768|JG16765|JG17854|JG49209|JG8439|JG33092|JG8438|JG24269|JG49567|JG61653|JG22086|JG23056|JG25473|JG26200|JG61652|JG23182|JG24270|JG29844|JG29603|JG12467|JG35048|JG40978|JG13675|JG37228|JG51754|JG50544|JG38312|JG37585|JG38311|JG37102|JG15320|JG7479|JG8447|JG9536|JG16658|JG50658|JG48463|JG8683|JG49313|JG21170|JG22380|JG50731|JG13266|JG13386|JG13021|JG56391|JG57360|JG61511|JG48776|JG22383|JG17917|JG47203|JG24681|JG58569|JG39709|JG1743|JG61756|JG57594|JG12045|JG55177|JG34252|JG39941|JG36674|JG45017|JG50714|JG23006|JG22397|JG46342|JG48766|JG8020|JG25785|JG48887|JG22393|JG24574|JG9110|JG61761|JG22032|JG2924|JG61848|JG492|JG40944|JG50512|JG51721|JG11188|JG40826|JG40706|JG13364|JG58356|JG59203|JG40708|JG33298|JG11185|JG38980|JG47349|JG56050|JG50627|JG59440|JG25438|JG40833|JG25677|JG14426|JG17817|JG15517|JG47220|JG24466|JG24343|JG26760|JG22051|JG58108|JG44061|JG61858|JG29803|JG35125|JG38752|JG40816|JG59557|JG59799|JG29809|JG12264|JG1727|JG36454|JG1728|JG14552|JG6069|JG33062|JG15522|JG15886|JG16853|JG32091|JG24479|JG26656|JG14319|JG8481|JG24232
50mM_1wk_Up_600mM_1wk_Down_CC	5623	0.000728	0.0048787	750	29077	765	30316	cell	JG30400|JG52793|JG395|JG25293|JG3712|JG63208|JG7081|JG40207|JG52438|JG44805|JG59067|JG52557|JG51225|JG31970|JG39698|JG39215|JG4929|JG12097|JG37273|JG37152|JG41420|JG19731|JG41543|JG62241|JG19732|JG41304|JG41669|JG42758|JG42999|JG1660|JG28200|JG31742|JG33800|JG52782|JG30412|JG3969|JG29787|JG31741|JG29304|JG30536|JG25061|JG30897|JG30535|JG59179|JG50007|JG20847|JG17681|JG39223|JG52421|JG42743|JG62374|JG21704|JG41777|JG36190|JG21942|JG40206|JG62017|JG3731|JG3973|JG63108|JG62257|JG40440|JG55841|JG53786|JG54875|JG49165|JG27371|JG53789|JG31878|JG30545|JG3930|JG37057|JG52456|JG16361|JG38267|JG39475|JG9369|JG19754|JG42415|JG43746|JG19878|JG41206|JG44956|JG62226|JG29550|JG62221|JG27|JG29204|JG27262|JG49392|JG31767|JG19521|JG54980|JG12064|JG16256|JG14199|JG15048|JG9138|JG17228|JG36094|JG34909|JG62117|JG61022|JG29563|JG62356|JG62355|JG63685|JG4608|JG51780|JG24160|JG10711|JG58178|JG51787|JG51665|JG42829|JG52750|JG38683|JG14245|JG40655|JG40776|JG15338|JG40778|JG61115|JG19939|JG4853|JG60147|JG48012|JG68|JG26464|JG49345|JG27794|JG48257|JG2317|JG45095|JG37368|JG40639|JG39543|JG17521|JG17404|JG18857|JG19946|JG63427|JG30846|JG63425|JG28893|JG49577|JG50350|JG10814|JG31951|JG53986|JG53987|JG62779|JG43817|JG52779|JG42968|JG52776|JG21904|JG51563|JG18741|JG59161|JG59286|JG59042|JG26129|JG62661|JG29992|JG62543|JG9047|JG3627|JG47053|JG60129|JG1203|JG50589|JG59157|JG57098|JG40539|JG50223|JG15362|JG38355|JG60370|JG20955|JG58185|JG8086|JG60254|JG34846|JG54455|JG28044|JG29138|JG55667|JG11725|JG54217|JG4526|JG34964|JG55783|JG17153|JG31693|JG22868|JG16069|JG18246|JG23717|JG62082|JG20445|JG21898|JG23833|JG20681|JG29130|JG41384|JG46830|JG43322|JG29268|JG58806|JG52380|JG57959|JG35820|JG52149|JG54440|JG33883|JG32793|JG44404|JG44764|JG46701|JG45733|JG7931|JG6602|JG23960|JG28293|JG3212|JG29022|JG29266|JG32568|JG58714|JG6809|JG32323|JG32329|JG34744|JG31359|JG34745|JG10610|JG1599|JG55680|JG54473|JG31351|JG55685|JG55686|JG62063|JG42258|JG45409|JG45884|JG44551|JG42375|JG44552|JG44794|JG45883|JG35729|JG1248|JG2338|JG10964|JG31007|JG18031|JG30396|JG57974|JG1490|JG62074|JG39088|JG20355|JG29160|JG2102|JG21683|JG42361|JG42000|JG43573|JG1130|JG40064|JG53322|JG33833|JG55863|JG29699|JG31773|JG54413|JG56834|JG11647|JG57922|JG10795|JG39379|JG15177|JG6992|JG62280|JG16029|JG38283|JG6513|JG19779|JG18329|JG20886|JG21733|JG61071|JG63138|JG29451|JG63136|JG29695|JG4692|JG53795|JG55853|JG56820|JG53797|JG54886|JG27163|JG55735|JG32637|JG11877|JG3006|JG30579|JG6516|JG9903|JG16152|JG21866|JG5792|JG3490|JG39021|JG44720|JG62176|JG20417|JG8701|JG39140|JG21742|JG38294|JG59096|JG4345|JG28251|JG27047|JG43750|JG12718|JG56612|JG32401|JG10655|JG28020|JG10777|JG55649|JG10533|JG11622|JG30580|JG15072|JG39036|JG54431|JG52134|JG55883|JG44513|JG19437|JG43422|JG22605|JG43545|JG20549|JG41246|JG46931|JG41369|JG5643|JG22843|JG7944|JG54309|JG61298|JG60088|JG63357|JG2372|JG51030|JG32539|JG52360|JG55636|JG32657|JG5408|JG50189|JG23938|JG30474|JG52004|JG55870|JG41113|JG45711|JG20435|JG2264|JG43410|JG3350|JG55269|JG61948|JG60979|JG32148|JG32269|JG19050|JG34568|JG34321|JG12894|JG12530|JG54296|JG32022|JG43048|JG26827|JG22225|JG48617|JG5106|JG25854|JG5105|JG46314|JG23790|JG43289|JG47643|JG47521|JG11559|JG12764|JG35421|JG7527|JG12640|JG34456|JG58645|JG57556|JG57676|JG59853|JG5598|JG53190|JG22359|JG44121|JG24413|JG27921|JG2089|JG22114|JG22598|JG42185|JG8981|JG36408|JG58437|JG11307|JG12879|JG11667|JG35678|JG12756|JG19194|JG12755|JG11422|JG58553|JG54197|JG55044|JG6652|JG24309|JG6411|JG6654|JG14503|JG24302|JG46572|JG3025|JG20061|JG47788|JG46334|JG25990|JG49961|JG24660|JG22370|JG10565|JG35685|JG59751|JG58300|JG35442|JG59754|JG50817|JG33381|JG14754|JG6425|JG23108|JG22018|JG8724|JG22376|JG24798|JG22135|JG42087|JG45357|JG4000|JG35855|JG52194|JG36703|JG12699|JG30162|JG35611|JG59700|JG57762|JG6595|JG4052|JG42157|JG24608|JG42039|JG6356|JG21455|JG5149|JG52190|JG24600|JG44693|JG44212|JG4298|JG43124|JG33448|JG55699|JG12207|JG13657|JG36951|JG13412|JG11356|JG11598|JG11111|JG36710|JG11112|JG1908|JG56660|JG55694|JG55697|JG6123|JG23402|JG7337|JG3090|JG8669|JG22678|JG46981|JG14816|JG52099|JG18182|JG8869|JG12675|JG53185|JG56454|JG33573|JG34661|JG53189|JG7300|JG46898|JG21236|JG23654|JG42173|JG45323|JG45324|JG45563|JG12429|JG12789|JG38910|JG11697|JG53296|JG19289|JG32014|JG55353|JG55475|JG12660|JG59951|JG63086|JG45315|JG48823|JG8766|JG3196|JG43013|JG29810|JG35018|JG46151|JG46150|JG29816|JG37436|JG676|JG1938|JG58017|JG36341|JG41938|JG16980|JG13460|JG14562|JG16981|JG37671|JG9424|JG52825|JG27637|JG41701|JG62401|JG46279|JG5187|JG47125|JG39506|JG37206|JG786|JG59458|JG56068|JG57039|JG50760|JG6287|JG16992|JG11150|JG9799|JG15300|JG51728|JG14697|JG58120|JG47355|JG27887|JG62656|JG45059|JG46149|JG49772|JG7373|JG60475|JG30928|JG48470|JG29951|JG47384|JG61405|JG29834|JG695|JG30700|JG29838|JG12235|JG33097|JG13443|JG52732|JG38301|JG38664|JG52731|JG11385|JG36487|JG17851|JG6378|JG9768|JG16765|JG17854|JG49209|JG8439|JG33092|JG8438|JG24269|JG49567|JG61653|JG22086|JG23056|JG25473|JG26200|JG61652|JG23182|JG24270|JG29844|JG29603|JG12467|JG35048|JG40978|JG13675|JG37228|JG51754|JG50544|JG38312|JG37585|JG38311|JG37102|JG15320|JG7479|JG8447|JG9536|JG16658|JG50658|JG48463|JG8683|JG49313|JG21170|JG22380|JG50731|JG13266|JG13386|JG13021|JG56391|JG57360|JG61511|JG48776|JG22383|JG17917|JG47203|JG24681|JG58569|JG39709|JG1743|JG61756|JG57594|JG12045|JG55177|JG34252|JG39941|JG36674|JG45017|JG50714|JG23006|JG22397|JG46342|JG48766|JG8020|JG25785|JG48887|JG22393|JG24574|JG9110|JG61761|JG22032|JG2924|JG61848|JG492|JG40944|JG50512|JG51721|JG11188|JG40826|JG40706|JG13364|JG58356|JG59203|JG40708|JG33298|JG11185|JG38980|JG47349|JG56050|JG50627|JG59440|JG25438|JG40833|JG25677|JG14426|JG17817|JG15517|JG47220|JG24466|JG24343|JG26760|JG22051|JG58108|JG44061|JG61858|JG29803|JG35125|JG38752|JG40816|JG59557|JG59799|JG29809|JG12264|JG1727|JG36454|JG1728|JG14552|JG6069|JG33062|JG15522|JG15886|JG16853|JG32091|JG24479|JG26656|JG14319|JG8481|JG24232
50mM_1wk_Up_600mM_1wk_Down_CC	32300	0.0029697	0.019458	3	12	765	30316	mismatch repair complex	JG30897|JG12660|JG31351
50mM_1wk_Up_600mM_1wk_Down_CC	9295	0.0029903	0.019458	8	96	765	30316	nucleoid	JG55863|JG32323|JG62082|JG56050|JG50658|JG51787|JG52557|JG4692
50mM_1wk_Up_600mM_1wk_Down_CC	42644	0.0033049	0.0209	7	77	765	30316	chloroplast nucleoid	JG55863|JG32323|JG62082|JG56050|JG50658|JG52557|JG4692
50mM_1wk_Up_600mM_1wk_Down_CC	42646	0.0033049	0.0209	7	77	765	30316	plastid nucleoid	JG55863|JG32323|JG62082|JG56050|JG50658|JG52557|JG4692
50mM_1wk_Up_600mM_1wk_Down_CC	9344	0.0036889	0.023004	2	4	765	30316	nitrite reductase complex [NAD(P)H]	JG37273|JG42258
50mM_1wk_Up_600mM_1wk_Down_CC	5634	0.0041273	0.02523	317	11155	765	30316	nucleus	JG61948|JG52793|JG395|JG32269|JG34568|JG7081|JG34321|JG44805|JG12894|JG39698|JG39215|JG4929|JG43048|JG41543|JG22225|JG5106|JG43289|JG47643|JG31742|JG52782|JG29787|JG30536|JG25061|JG30897|JG30535|JG34456|JG58645|JG39223|JG57556|JG21704|JG41777|JG5598|JG53190|JG3731|JG3973|JG44121|JG24413|JG22114|JG62257|JG8981|JG40440|JG11307|JG35678|JG12756|JG30545|JG11422|JG54197|JG55044|JG52456|JG16361|JG38267|JG39475|JG6411|JG41206|JG44956|JG62226|JG29550|JG20061|JG62221|JG29204|JG22370|JG31767|JG59751|JG19521|JG59754|JG50817|JG15048|JG9138|JG17228|JG33381|JG14754|JG6425|JG22018|JG22376|JG24798|JG22135|JG4000|JG29563|JG62355|JG63685|JG24160|JG35855|JG36703|JG51787|JG35611|JG57762|JG42157|JG38683|JG24608|JG42039|JG6356|JG21455|JG40655|JG40776|JG15338|JG40778|JG4853|JG5149|JG44693|JG48012|JG44212|JG26464|JG43124|JG55699|JG2317|JG13657|JG36951|JG11598|JG56660|JG55694|JG55697|JG39543|JG6123|JG17404|JG19946|JG7337|JG3090|JG22678|JG63427|JG63425|JG28893|JG31951|JG52099|JG18182|JG52779|JG52776|JG56454|JG21904|JG53189|JG46898|JG59286|JG21236|JG59042|JG42173|JG9047|JG45563|JG3627|JG47053|JG60129|JG1203|JG38910|JG53296|JG32014|JG12660|JG38355|JG60370|JG48823|JG8086|JG3196|JG43013|JG34846|JG55667|JG29810|JG35018|JG46151|JG46150|JG29816|JG676|JG55783|JG41938|JG22868|JG13460|JG14562|JG16069|JG18246|JG23717|JG9424|JG62082|JG41701|JG23833|JG62401|JG46830|JG46279|JG47125|JG58806|JG35820|JG54440|JG57039|JG50760|JG46701|JG45733|JG14697|JG6602|JG3212|JG62656|JG7373|JG32568|JG6809|JG29951|JG29834|JG32329|JG31359|JG695|JG55680|JG12235|JG54473|JG38301|JG31351|JG55685|JG55686|JG17851|JG6378|JG9768|JG49209|JG8439|JG8438|JG22086|JG61652|JG42375|JG23182|JG24270|JG35729|JG1248|JG29844|JG40978|JG37228|JG51754|JG38312|JG37585|JG38311|JG37102|JG15320|JG20355|JG8447|JG50658|JG2102|JG42000|JG49313|JG33833|JG31773|JG56834|JG21170|JG57922|JG22380|JG10795|JG13386|JG13021|JG6992|JG62280|JG38283|JG19779|JG21733|JG61071|JG29451|JG63136|JG22383|JG47203|JG53795|JG56820|JG58569|JG39709|JG55735|JG3006|JG57594|JG9903|JG55177|JG36674|JG21866|JG39021|JG44720|JG38294|JG59096|JG22397|JG46342|JG4345|JG48766|JG8020|JG22393|JG9110|JG43750|JG12718|JG2924|JG61848|JG32401|JG55649|JG10533|JG11622|JG50512|JG15072|JG11188|JG13364|JG39036|JG59203|JG55883|JG11185|JG38980|JG20549|JG41246|JG56050|JG5643|JG40833|JG17817|JG47220|JG61298|JG22051|JG58108|JG32539|JG61858|JG35125|JG5408|JG40816|JG59799|JG30474|JG52004|JG29809|JG55870|JG1727|JG1728|JG41113|JG45711|JG20435|JG24479|JG26656|JG14319|JG8481|JG2264|JG43410
50mM_1wk_Up_600mM_1wk_Down_CC	30054	0.0041582	0.02523	52	1408	765	30316	cell junction	JG51780|JG29699|JG28044|JG10711|JG12530|JG51665|JG31693|JG19731|JG48617|JG25854|JG48776|JG44212|JG5187|JG28200|JG27794|JG57594|JG786|JG6287|JG18857|JG50714|JG27921|JG22598|JG8020|JG60475|JG10814|JG10655|JG27371|JG53987|JG19194|JG12755|JG40944|JG38664|JG51563|JG17851|JG44513|JG7300|JG19754|JG46898|JG26129|JG14503|JG44551|JG44552|JG40539|JG59557|JG33062|JG16853|JG36094|JG23108|JG16658|JG48463|JG45357|JG29563
50mM_1wk_Up_600mM_1wk_Down_CC	5753	0.0047322	0.02833	3	14	765	30316	mitochondrial proton-transporting ATP synthase complex	JG24413|JG42000|JG59799
50mM_1wk_Up_600mM_1wk_Down_CC	10287	0.0064778	0.03827	7	87	765	30316	plastoglobule	JG11559|JG8724|JG36710|JG60254|JG54431|JG2372|JG33573
50mM_1wk_Up_600mM_1wk_Down_CC	45263	0.0083572	0.048732	3	17	765	30316	proton-transporting ATP synthase complex, coupling factor F(o)	JG27|JG42000|JG59799
50mM_1wk_Up_600mM_1wk_Down_CC	32301	0.0089169	0.051329	2	6	765	30316	MutSalpha complex	JG30897|JG31351
50mM_1wk_Up_600mM_1wk_Down_CC	19898	0.0095117	0.053809	11	191	765	30316	extrinsic to membrane	JG37273|JG37152|JG15177|JG42258|JG19939|JG61653|JG46572|JG38752|JG17681|JG62356|JG30928
50mM_1wk_Up_600mM_1wk_Down_CC	43228	0.0097072	0.053809	114	3654	765	30316	non-membrane-bounded organelle	JG35018|JG59067|JG52557|JG12530|JG39698|JG55783|JG31693|JG13460|JG19731|JG62082|JG48617|JG25854|JG5187|JG28200|JG25061|JG786|JG57039|JG44404|JG16992|JG14697|JG36190|JG44121|JG27921|JG60475|JG55841|JG32323|JG27371|JG12755|JG1599|JG11422|JG54473|JG38664|JG36487|JG17851|JG19754|JG16765|JG19878|JG14503|JG29550|JG25473|JG44551|JG61652|JG44552|JG29204|JG40978|JG51754|JG37585|JG15320|JG15048|JG36094|JG16658|JG50658|JG42000|JG48463|JG33833|JG51780|JG55863|JG29699|JG57922|JG10711|JG36703|JG51787|JG51665|JG42039|JG40655|JG40776|JG38283|JG48776|JG63138|JG29451|JG68|JG27794|JG48257|JG4692|JG58569|JG12207|JG57594|JG36710|JG55177|JG21866|JG3490|JG7337|JG38294|JG3090|JG8020|JG9110|JG10814|JG61848|JG10655|JG53987|JG40944|JG50512|JG53185|JG21904|JG13364|JG51563|JG44513|JG7300|JG56050|JG40833|JG26129|JG45324|JG58108|JG51030|JG52360|JG44061|JG40539|JG59557|JG59799|JG50223|JG12660|JG1728|JG33062|JG16853
50mM_1wk_Up_600mM_1wk_Down_CC	43232	0.0097072	0.053809	114	3654	765	30316	intracellular non-membrane-bounded organelle	JG35018|JG59067|JG52557|JG12530|JG39698|JG55783|JG31693|JG13460|JG19731|JG62082|JG48617|JG25854|JG5187|JG28200|JG25061|JG786|JG57039|JG44404|JG16992|JG14697|JG36190|JG44121|JG27921|JG60475|JG55841|JG32323|JG27371|JG12755|JG1599|JG11422|JG54473|JG38664|JG36487|JG17851|JG19754|JG16765|JG19878|JG14503|JG29550|JG25473|JG44551|JG61652|JG44552|JG29204|JG40978|JG51754|JG37585|JG15320|JG15048|JG36094|JG16658|JG50658|JG42000|JG48463|JG33833|JG51780|JG55863|JG29699|JG57922|JG10711|JG36703|JG51787|JG51665|JG42039|JG40655|JG40776|JG38283|JG48776|JG63138|JG29451|JG68|JG27794|JG48257|JG4692|JG58569|JG12207|JG57594|JG36710|JG55177|JG21866|JG3490|JG7337|JG38294|JG3090|JG8020|JG9110|JG10814|JG61848|JG10655|JG53987|JG40944|JG50512|JG53185|JG21904|JG13364|JG51563|JG44513|JG7300|JG56050|JG40833|JG26129|JG45324|JG58108|JG51030|JG52360|JG44061|JG40539|JG59557|JG59799|JG50223|JG12660|JG1728|JG33062|JG16853
50mM_1wk_Up_600mM_1wk_Down_CC	31211	0.012276	0.067218	2	7	765	30316	palmitoyltransferase complex	JG34744|JG7944
50mM_1wk_Up_600mM_1wk_Down_CC	30891	0.016096	0.087075	2	8	765	30316	VCB complex	JG44956|JG42375
50mM_1wk_Up_600mM_1wk_Down_CC	16605	0.016484	0.088113	5	59	765	30316	PML body	JG33381|JG49209|JG61071|JG44121|JG4000
50mM_1wk_Up_600mM_1wk_Down_CC	5737	0.017547	0.092691	485	18086	765	30316	cytoplasm	JG30400|JG395|JG25293|JG3712|JG63208|JG40207|JG52438|JG59067|JG52557|JG51225|JG31970|JG4929|JG37273|JG41420|JG19731|JG62241|JG41669|JG42999|JG1660|JG28200|JG33800|JG30412|JG29787|JG31741|JG29304|JG30535|JG59179|JG50007|JG17681|JG42743|JG62374|JG41777|JG36190|JG21942|JG40206|JG3731|JG3973|JG40440|JG55841|JG53786|JG49165|JG27371|JG53789|JG3930|JG16361|JG39475|JG9369|JG19754|JG42415|JG43746|JG19878|JG41206|JG44956|JG29550|JG62221|JG27|JG27262|JG49392|JG54980|JG12064|JG14199|JG15048|JG36094|JG34909|JG62117|JG61022|JG29563|JG62356|JG62355|JG63685|JG51780|JG24160|JG10711|JG58178|JG51787|JG51665|JG42829|JG52750|JG38683|JG14245|JG40776|JG61115|JG19939|JG4853|JG60147|JG68|JG26464|JG49345|JG27794|JG48257|JG17521|JG30846|JG28893|JG50350|JG10814|JG31951|JG53986|JG53987|JG62779|JG43817|JG42968|JG21904|JG51563|JG18741|JG59161|JG59286|JG26129|JG62661|JG29992|JG9047|JG3627|JG60129|JG50589|JG59157|JG57098|JG40539|JG50223|JG15362|JG20955|JG58185|JG60254|JG34846|JG54455|JG28044|JG29138|JG11725|JG54217|JG4526|JG34964|JG17153|JG31693|JG22868|JG16069|JG23717|JG62082|JG20445|JG23833|JG29130|JG41384|JG29268|JG58806|JG52380|JG57959|JG35820|JG52149|JG54440|JG32793|JG44404|JG44764|JG46701|JG7931|JG23960|JG28293|JG3212|JG29022|JG29266|JG58714|JG6809|JG32323|JG32329|JG34744|JG34745|JG1599|JG62063|JG42258|JG45409|JG45884|JG44551|JG42375|JG44552|JG45883|JG1248|JG2338|JG31007|JG18031|JG30396|JG57974|JG1490|JG62074|JG29160|JG2102|JG21683|JG42361|JG42000|JG43573|JG40064|JG33833|JG55863|JG29699|JG54413|JG56834|JG39379|JG15177|JG6992|JG38283|JG6513|JG18329|JG20886|JG63138|JG63136|JG29695|JG4692|JG53795|JG55853|JG56820|JG53797|JG54886|JG27163|JG11877|JG6516|JG9903|JG16152|JG3490|JG39021|JG62176|JG20417|JG8701|JG39140|JG21742|JG38294|JG59096|JG27047|JG56612|JG32401|JG10655|JG28020|JG54431|JG52134|JG44513|JG19437|JG22605|JG43545|JG41246|JG46931|JG22843|JG7944|JG54309|JG61298|JG60088|JG63357|JG2372|JG51030|JG32539|JG52360|JG55636|JG5408|JG50189|JG23938|JG52004|JG41113|JG45711|JG20435|JG3350|JG55269|JG61948|JG60979|JG32269|JG19050|JG12894|JG12530|JG54296|JG32022|JG43048|JG26827|JG48617|JG5106|JG25854|JG5105|JG46314|JG23790|JG47521|JG11559|JG12764|JG35421|JG7527|JG58645|JG57676|JG59853|JG5598|JG22359|JG44121|JG24413|JG27921|JG2089|JG42185|JG8981|JG36408|JG58437|JG11307|JG12879|JG11667|JG35678|JG19194|JG12755|JG58553|JG54197|JG6652|JG24309|JG6654|JG14503|JG3025|JG47788|JG49961|JG24660|JG35685|JG59751|JG58300|JG35442|JG59754|JG50817|JG33381|JG23108|JG8724|JG22135|JG42087|JG45357|JG35855|JG52194|JG12699|JG30162|JG59700|JG6595|JG4052|JG52190|JG24600|JG4298|JG33448|JG12207|JG36951|JG13412|JG11356|JG11111|JG36710|JG11112|JG1908|JG23402|JG7337|JG3090|JG8669|JG22678|JG46981|JG14816|JG52099|JG18182|JG8869|JG12675|JG53185|JG33573|JG34661|JG7300|JG23654|JG42173|JG45323|JG12789|JG38910|JG11697|JG53296|JG32014|JG55475|JG59951|JG63086|JG45315|JG8766|JG3196|JG46151|JG46150|JG37436|JG1938|JG58017|JG36341|JG41938|JG13460|JG14562|JG52825|JG27637|JG62401|JG46279|JG5187|JG39506|JG786|JG59458|JG56068|JG50760|JG11150|JG15300|JG51728|JG58120|JG27887|JG62656|JG45059|JG46149|JG49772|JG7373|JG60475|JG30928|JG48470|JG61405|JG30700|JG29838|JG13443|JG52732|JG38664|JG52731|JG36487|JG9768|JG16765|JG17854|JG49567|JG61653|JG23056|JG25473|JG23182|JG29603|JG12467|JG35048|JG13675|JG37228|JG51754|JG50544|JG8447|JG9536|JG16658|JG50658|JG48463|JG49313|JG13266|JG13386|JG56391|JG57360|JG48776|JG17917|JG24681|JG58569|JG1743|JG61756|JG57594|JG12045|JG55177|JG34252|JG39941|JG36674|JG45017|JG23006|JG46342|JG48766|JG25785|JG24574|JG9110|JG61761|JG22032|JG61848|JG40944|JG50512|JG40826|JG40706|JG13364|JG40708|JG33298|JG38980|JG47349|JG56050|JG50627|JG59440|JG25438|JG40833|JG25677|JG15517|JG24466|JG24343|JG26760|JG58108|JG44061|JG35125|JG38752|JG59557|JG59799|JG1727|JG1728|JG14552|JG6069|JG33062|JG15522|JG15886|JG16853|JG24232
50mM_1wk_Up_600mM_1wk_Down_CC	30430	0.018807	0.098192	5	61	765	30316	host cell cytoplasm	JG33092|JG43838|JG1130|JG43971|JG62993
50mM_1wk_Up_600mM_1wk_Down_CC	45259	0.024604	0.12589	4	44	765	30316	proton-transporting ATP synthase complex	JG27|JG24413|JG42000|JG59799
50mM_1wk_Up_600mM_1wk_Down_CC	506	0.02502	0.12589	2	10	765	30316	glycosylphosphatidylinositol-N-acetylglucosaminyltransferase (GPI-GnT) complex	JG59440|JG63208
50mM_1wk_Up_600mM_1wk_Down_CC	46861	0.02502	0.12589	2	10	765	30316	glyoxysomal membrane	JG52438|JG13412
50mM_1wk_Up_600mM_1wk_Down_CC	42719	0.025234	0.12589	1	1	765	30316	mitochondrial intermembrane space protein transporter complex	JG24160
50mM_1wk_Up_600mM_1wk_Down_CC	33647	0.027032	0.13193	5	67	765	30316	host intracellular organelle	JG33092|JG43838|JG1130|JG43971|JG62993
50mM_1wk_Up_600mM_1wk_Down_CC	33648	0.027032	0.13193	5	67	765	30316	host intracellular membrane-bounded organelle	JG33092|JG43838|JG1130|JG43971|JG62993
50mM_1wk_Up_600mM_1wk_Down_CC	43656	0.039149	0.187	5	74	765	30316	intracellular region of host	JG33092|JG43838|JG1130|JG43971|JG62993
50mM_1wk_Up_600mM_1wk_Down_CC	33646	0.039149	0.187	5	74	765	30316	host intracellular part	JG33092|JG43838|JG1130|JG43971|JG62993
50mM_1wk_Up_600mM_1wk_Down_CC	30688	0.042628	0.20147	3	31	765	30316	preribosome, small subunit precursor	JG50512|JG29550|JG21904
50mM_1wk_Up_600mM_1wk_Down_CC	9512	0.049832	0.22153	1	2	765	30316	cytochrome b6f complex	JG39506
50mM_1wk_Up_600mM_1wk_Down_CC	30057	0.049832	0.22153	1	2	765	30316	desmosome	JG44212
50mM_1wk_Up_600mM_1wk_Down_CC	9782	0.049832	0.22153	1	2	765	30316	photosystem I antenna complex	JG18329
50mM_1wk_Up_600mM_1wk_Down_CC	782	0.049832	0.22153	1	2	765	30316	telomere cap complex	JG37585
50mM_1wk_Up_600mM_1wk_Down_CC	783	0.049832	0.22153	1	2	765	30316	nuclear telomere cap complex	JG37585
50mM_1wk_Up_600mM_1wk_Down_CC	784	0.049832	0.22153	1	2	765	30316	nuclear chromosome, telomeric region	JG37585
50mM_1wk_Up_600mM_1wk_Down_MF	3964	4.9996e-32	3.6147e-29	153	2031	787	29348	RNA-directed DNA polymerase activity	JG395|JG32148|JG35817|JG12778|JG7081|JG43958|JG44805|JG43838|JG39215|JG53242|JG4929|JG14562|JG16069|JG42355|JG37671|JG41543|JG19732|JG9424|JG43207|JG43208|JG48042|JG36753|JG35820|JG12640|JG54440|JG32033|JG21704|JG5598|JG3212|JG6809|JG33535|JG35678|JG12756|JG31878|JG32329|JG10610|JG54197|JG56770|JG54231|JG16361|JG35272|JG16127|JG8439|JG25878|JG33092|JG8438|JG41206|JG8271|JG2213|JG49723|JG49724|JG20061|JG20063|JG25990|JG26200|JG44794|JG1248|JG10565|JG28758|JG59751|JG58146|JG14193|JG19521|JG59754|JG16256|JG42522|JG20355|JG24798|JG47771|JG53928|JG1130|JG43971|JG46289|JG62993|JG4608|JG62838|JG31773|JG56834|JG35855|JG10038|JG43916|JG10795|JG54097|JG57762|JG13386|JG6992|JG38683|JG4699|JG22540|JG48012|JG53795|JG54642|JG56820|JG2317|JG32637|JG60702|JG36951|JG9903|JG56660|JG57356|JG56665|JG22956|JG39021|JG4345|JG48766|JG48887|JG2924|JG31951|JG32401|JG61723|JG10777|JG10533|JG57385|JG10894|JG35510|JG51721|JG11188|JG36689|JG56454|JG39036|JG20549|JG47465|JG14426|JG48676|JG61298|JG26486|JG2537|JG9290|JG60129|JG1203|JG32657|JG9291|JG38910|JG50983|JG19289|JG32014|JG55870|JG36454|JG20437|JG41113|JG9972|JG60370|JG39286|JG45711|JG6983|JG6620|JG57491|JG48823|JG20435|JG5138|JG8086|JG14319|JG21084
50mM_1wk_Up_600mM_1wk_Down_MF	34061	1.0917e-31	3.9465e-29	158	2159	787	29348	DNA polymerase activity	JG395|JG32148|JG35817|JG12778|JG7081|JG43958|JG44805|JG43838|JG39215|JG53242|JG4929|JG14562|JG16069|JG42355|JG37671|JG41543|JG19732|JG9424|JG41304|JG43207|JG43208|JG48042|JG36753|JG35820|JG12640|JG54440|JG57039|JG32033|JG21704|JG5598|JG47355|JG3212|JG6809|JG33535|JG35678|JG12756|JG31878|JG32329|JG10610|JG54197|JG56770|JG54231|JG16361|JG35272|JG16127|JG8439|JG25878|JG33092|JG8438|JG41206|JG8271|JG2213|JG49723|JG49724|JG20061|JG20063|JG25990|JG26200|JG44794|JG1248|JG10565|JG28758|JG59751|JG58146|JG40978|JG14193|JG19521|JG59754|JG16256|JG42522|JG20355|JG24798|JG47771|JG53928|JG1130|JG43971|JG46289|JG62993|JG4608|JG62838|JG31773|JG56834|JG35855|JG10038|JG43916|JG10795|JG54097|JG57762|JG13386|JG6992|JG38683|JG4699|JG22540|JG48012|JG53795|JG54642|JG56820|JG2317|JG32637|JG60702|JG36951|JG9903|JG56660|JG57356|JG56665|JG22956|JG39021|JG4345|JG48766|JG48887|JG2924|JG31951|JG32401|JG61723|JG10777|JG10533|JG57385|JG10894|JG35510|JG51721|JG11188|JG36689|JG56454|JG39036|JG20549|JG5643|JG47465|JG14426|JG48676|JG61298|JG26486|JG2537|JG9290|JG60129|JG1203|JG32657|JG9291|JG38910|JG50983|JG19289|JG32014|JG55870|JG36454|JG20437|JG41113|JG9972|JG60370|JG39286|JG45711|JG6983|JG6620|JG57491|JG48823|JG20435|JG5138|JG8086|JG14319|JG21084
50mM_1wk_Up_600mM_1wk_Down_MF	16779	1.4362e-30	3.4613e-28	168	2444	787	29348	nucleotidyltransferase activity	JG55269|JG395|JG32148|JG35817|JG35018|JG12778|JG7081|JG43958|JG44805|JG43838|JG1938|JG39215|JG53242|JG4929|JG14562|JG16069|JG42355|JG37671|JG41543|JG19732|JG9424|JG41304|JG43207|JG43208|JG5105|JG48042|JG36753|JG35820|JG12640|JG54440|JG57039|JG32033|JG21704|JG5598|JG47355|JG3212|JG42185|JG30928|JG6809|JG33535|JG35678|JG12756|JG31878|JG32329|JG10610|JG54197|JG56770|JG54231|JG16361|JG35272|JG16127|JG8439|JG25878|JG33092|JG8438|JG41206|JG8271|JG2213|JG49723|JG49724|JG45884|JG20061|JG20063|JG25990|JG26200|JG44794|JG45883|JG1248|JG10565|JG28758|JG59751|JG58146|JG40978|JG14193|JG19521|JG59754|JG16256|JG42522|JG20355|JG24798|JG47771|JG53928|JG1130|JG43971|JG46289|JG62993|JG4608|JG62838|JG31773|JG56834|JG35855|JG10038|JG43916|JG10795|JG54097|JG13266|JG57762|JG13386|JG6992|JG38683|JG4699|JG22540|JG48012|JG53795|JG54642|JG56820|JG2317|JG32637|JG60702|JG36951|JG9903|JG56660|JG57356|JG56665|JG22956|JG39021|JG22678|JG4345|JG48766|JG48887|JG2924|JG31951|JG32401|JG61723|JG10777|JG10533|JG57385|JG10894|JG35510|JG51721|JG11188|JG36689|JG56454|JG39036|JG20549|JG5643|JG47465|JG14426|JG48676|JG61298|JG26486|JG2537|JG9290|JG60129|JG1203|JG32657|JG9291|JG38910|JG50983|JG19289|JG32014|JG55870|JG36454|JG20437|JG41113|JG9972|JG60370|JG39286|JG45711|JG6983|JG6620|JG57491|JG48823|JG20435|JG5138|JG8086|JG14319|JG21084
50mM_1wk_Up_600mM_1wk_Down_MF	3887	4.8961e-30	8.8497e-28	106	1118	787	29348	DNA-directed DNA polymerase activity	JG395|JG32148|JG7081|JG44805|JG43838|JG39215|JG4929|JG14562|JG16069|JG37671|JG41543|JG19732|JG9424|JG41304|JG35820|JG12640|JG54440|JG57039|JG21704|JG5598|JG47355|JG3212|JG6809|JG33535|JG35678|JG12756|JG31878|JG32329|JG10610|JG54197|JG16361|JG8439|JG33092|JG8438|JG41206|JG8271|JG20061|JG20063|JG25990|JG26200|JG44794|JG1248|JG10565|JG59751|JG40978|JG19521|JG59754|JG16256|JG20355|JG24798|JG1130|JG43971|JG62993|JG4608|JG31773|JG56834|JG35855|JG10795|JG57762|JG13386|JG6992|JG38683|JG48012|JG53795|JG56820|JG2317|JG32637|JG36951|JG9903|JG56660|JG39021|JG4345|JG48766|JG48887|JG2924|JG31951|JG32401|JG10777|JG10533|JG51721|JG11188|JG56454|JG39036|JG20549|JG5643|JG47465|JG14426|JG61298|JG2537|JG60129|JG1203|JG32657|JG38910|JG19289|JG32014|JG55870|JG36454|JG20437|JG41113|JG60370|JG45711|JG6983|JG48823|JG20435|JG8086|JG14319
50mM_1wk_Up_600mM_1wk_Down_MF	4518	3.1489e-27	4.5534e-25	173	2737	787	29348	nuclease activity	JG395|JG32148|JG32269|JG35817|JG12778|JG7081|JG35652|JG43958|JG44805|JG43838|JG39215|JG53242|JG4929|JG13460|JG14562|JG16069|JG42355|JG37671|JG41543|JG19732|JG9424|JG43207|JG43208|JG48042|JG12764|JG36753|JG59179|JG35820|JG12640|JG54440|JG32033|JG21704|JG5598|JG21942|JG6602|JG3212|JG6809|JG33535|JG35678|JG53789|JG12756|JG31878|JG32329|JG10610|JG30700|JG54197|JG56770|JG16361|JG35272|JG16127|JG8439|JG25878|JG33092|JG8438|JG41206|JG44956|JG8271|JG2213|JG49723|JG49724|JG20061|JG20063|JG25990|JG26200|JG42375|JG44794|JG1248|JG10565|JG28758|JG59751|JG58146|JG40978|JG14193|JG19521|JG59754|JG16256|JG42522|JG20355|JG8447|JG24798|JG47771|JG53928|JG1130|JG43971|JG46289|JG62993|JG4608|JG62838|JG31773|JG56834|JG35855|JG10038|JG43916|JG30162|JG10795|JG54097|JG17231|JG57762|JG13386|JG6992|JG38683|JG4699|JG22540|JG48012|JG53795|JG54642|JG56820|JG2317|JG55735|JG32637|JG13657|JG60702|JG36951|JG9903|JG1908|JG56660|JG57356|JG56665|JG22956|JG39021|JG4345|JG48766|JG48887|JG25784|JG2924|JG31951|JG32401|JG61723|JG10777|JG10533|JG57385|JG10894|JG35510|JG51721|JG11188|JG36689|JG56454|JG39036|JG20549|JG47465|JG14426|JG48676|JG61298|JG26486|JG2537|JG32411|JG9290|JG60129|JG1203|JG32657|JG9291|JG38910|JG50983|JG19289|JG32014|JG55870|JG36454|JG20437|JG41113|JG9972|JG60370|JG43411|JG39286|JG45711|JG6983|JG6620|JG57491|JG48823|JG20435|JG5138|JG8086|JG14319|JG21084
50mM_1wk_Up_600mM_1wk_Down_MF	4519	5.5914e-27	6.7376e-25	162	2478	787	29348	endonuclease activity	JG395|JG32148|JG35817|JG12778|JG7081|JG35652|JG43958|JG44805|JG43838|JG39215|JG53242|JG4929|JG14562|JG16069|JG42355|JG37671|JG41543|JG19732|JG9424|JG43207|JG43208|JG48042|JG36753|JG35820|JG12640|JG54440|JG32033|JG21704|JG5598|JG21942|JG3212|JG6809|JG33535|JG35678|JG53789|JG12756|JG31878|JG32329|JG10610|JG30700|JG54197|JG56770|JG16361|JG35272|JG16127|JG8439|JG25878|JG33092|JG8438|JG41206|JG8271|JG2213|JG49723|JG49724|JG20061|JG20063|JG25990|JG26200|JG44794|JG1248|JG10565|JG28758|JG59751|JG58146|JG14193|JG19521|JG59754|JG16256|JG42522|JG20355|JG24798|JG47771|JG53928|JG1130|JG43971|JG46289|JG62993|JG4608|JG62838|JG31773|JG56834|JG35855|JG10038|JG43916|JG30162|JG10795|JG54097|JG57762|JG13386|JG6992|JG38683|JG4699|JG22540|JG48012|JG53795|JG54642|JG56820|JG2317|JG32637|JG13657|JG60702|JG36951|JG9903|JG1908|JG56660|JG57356|JG56665|JG22956|JG39021|JG4345|JG48766|JG48887|JG25784|JG2924|JG31951|JG32401|JG61723|JG10777|JG10533|JG57385|JG10894|JG35510|JG51721|JG11188|JG36689|JG56454|JG39036|JG20549|JG47465|JG14426|JG48676|JG61298|JG26486|JG2537|JG32411|JG9290|JG60129|JG1203|JG32657|JG9291|JG38910|JG50983|JG19289|JG32014|JG55870|JG36454|JG20437|JG41113|JG9972|JG60370|JG43411|JG39286|JG45711|JG6983|JG6620|JG57491|JG48823|JG20435|JG5138|JG8086|JG14319|JG21084
50mM_1wk_Up_600mM_1wk_Down_MF	8233	3.1994e-25	3.3045e-23	174	2876	787	29348	peptidase activity	JG395|JG32148|JG35817|JG12778|JG7081|JG43958|JG44805|JG43838|JG39215|JG53242|JG4929|JG14562|JG16069|JG42355|JG37671|JG41543|JG19732|JG9424|JG41304|JG43207|JG42758|JG17438|JG43208|JG42474|JG47521|JG48042|JG36753|JG35820|JG12640|JG54440|JG32033|JG54047|JG21704|JG5598|JG47355|JG3212|JG6809|JG33535|JG35678|JG12756|JG31878|JG32329|JG31910|JG10610|JG58553|JG54197|JG56770|JG16361|JG13164|JG35272|JG16127|JG8439|JG25878|JG33092|JG8438|JG41206|JG8271|JG24269|JG2213|JG49723|JG49724|JG20061|JG20063|JG25990|JG26200|JG44794|JG1248|JG2338|JG10565|JG28758|JG59751|JG12467|JG58146|JG14193|JG19521|JG59754|JG16256|JG42522|JG20355|JG24798|JG47771|JG53928|JG1130|JG43971|JG43451|JG46289|JG62993|JG4608|JG62838|JG31773|JG56834|JG35855|JG10038|JG43916|JG10795|JG54097|JG57762|JG13386|JG6992|JG38683|JG4699|JG22540|JG48012|JG29212|JG53795|JG54642|JG56820|JG2317|JG32637|JG60702|JG36951|JG9903|JG56660|JG57356|JG56665|JG22956|JG39021|JG4345|JG48766|JG48887|JG28251|JG2924|JG31951|JG32401|JG61723|JG10777|JG10533|JG57385|JG10894|JG35510|JG51721|JG11188|JG36689|JG56454|JG39036|JG20549|JG50627|JG47465|JG14426|JG48676|JG61298|JG45323|JG26486|JG9200|JG2537|JG9290|JG60129|JG1203|JG32657|JG9291|JG38910|JG50983|JG5408|JG19289|JG32014|JG55870|JG15362|JG36454|JG20437|JG41113|JG9972|JG60370|JG39286|JG45711|JG6983|JG6620|JG57491|JG48823|JG20435|JG5138|JG8086|JG14319|JG21084|JG24232
50mM_1wk_Up_600mM_1wk_Down_MF	4190	3.6816e-22	2.9576e-20	133	2025	787	29348	aspartic-type endopeptidase activity	JG395|JG32148|JG35817|JG12778|JG7081|JG43958|JG44805|JG43838|JG53242|JG4929|JG14562|JG16069|JG42355|JG37671|JG19732|JG41304|JG43207|JG43208|JG48042|JG36753|JG35820|JG12640|JG54440|JG32033|JG5598|JG47355|JG3212|JG6809|JG33535|JG35678|JG31878|JG32329|JG10610|JG54197|JG56770|JG16361|JG35272|JG16127|JG8439|JG25878|JG33092|JG41206|JG8271|JG2213|JG49723|JG49724|JG20063|JG25990|JG26200|JG44794|JG1248|JG10565|JG28758|JG59751|JG58146|JG14193|JG19521|JG59754|JG16256|JG42522|JG47771|JG53928|JG1130|JG43971|JG43451|JG46289|JG62993|JG4608|JG62838|JG56834|JG35855|JG10038|JG43916|JG10795|JG54097|JG13386|JG6992|JG38683|JG4699|JG22540|JG53795|JG54642|JG56820|JG32637|JG60702|JG36951|JG9903|JG57356|JG56665|JG22956|JG39021|JG48766|JG48887|JG2924|JG31951|JG32401|JG61723|JG10777|JG10533|JG57385|JG10894|JG35510|JG51721|JG36689|JG56454|JG39036|JG47465|JG14426|JG48676|JG61298|JG26486|JG2537|JG9290|JG60129|JG32657|JG9291|JG38910|JG50983|JG19289|JG32014|JG36454|JG20437|JG41113|JG9972|JG60370|JG39286|JG45711|JG6983|JG6620|JG57491|JG20435|JG5138|JG21084
50mM_1wk_Up_600mM_1wk_Down_MF	70001	3.6816e-22	2.9576e-20	133	2025	787	29348	aspartic-type peptidase activity	JG395|JG32148|JG35817|JG12778|JG7081|JG43958|JG44805|JG43838|JG53242|JG4929|JG14562|JG16069|JG42355|JG37671|JG19732|JG41304|JG43207|JG43208|JG48042|JG36753|JG35820|JG12640|JG54440|JG32033|JG5598|JG47355|JG3212|JG6809|JG33535|JG35678|JG31878|JG32329|JG10610|JG54197|JG56770|JG16361|JG35272|JG16127|JG8439|JG25878|JG33092|JG41206|JG8271|JG2213|JG49723|JG49724|JG20063|JG25990|JG26200|JG44794|JG1248|JG10565|JG28758|JG59751|JG58146|JG14193|JG19521|JG59754|JG16256|JG42522|JG47771|JG53928|JG1130|JG43971|JG43451|JG46289|JG62993|JG4608|JG62838|JG56834|JG35855|JG10038|JG43916|JG10795|JG54097|JG13386|JG6992|JG38683|JG4699|JG22540|JG53795|JG54642|JG56820|JG32637|JG60702|JG36951|JG9903|JG57356|JG56665|JG22956|JG39021|JG48766|JG48887|JG2924|JG31951|JG32401|JG61723|JG10777|JG10533|JG57385|JG10894|JG35510|JG51721|JG36689|JG56454|JG39036|JG47465|JG14426|JG48676|JG61298|JG26486|JG2537|JG9290|JG60129|JG32657|JG9291|JG38910|JG50983|JG19289|JG32014|JG36454|JG20437|JG41113|JG9972|JG60370|JG39286|JG45711|JG6983|JG6620|JG57491|JG20435|JG5138|JG21084
50mM_1wk_Up_600mM_1wk_Down_MF	16788	2.2574e-21	1.6321e-19	208	4057	787	29348	hydrolase activity, acting on ester bonds	JG395|JG25293|JG32148|JG32269|JG12778|JG7081|JG35652|JG43958|JG44805|JG43838|JG31970|JG39215|JG4929|JG41543|JG19732|JG26827|JG30412|JG48042|JG12764|JG36753|JG59179|JG12640|JG20847|JG59853|JG32033|JG21704|JG5598|JG21942|JG3973|JG8981|JG35678|JG53789|JG12756|JG31878|JG54197|JG16361|JG31197|JG16127|JG25878|JG41206|JG44956|JG8271|JG49723|JG49724|JG20061|JG20063|JG25990|JG10565|JG59751|JG14193|JG19521|JG59754|JG16256|JG15048|JG42522|JG23108|JG24798|JG47771|JG22135|JG62117|JG43971|JG29563|JG4608|JG35855|JG10038|JG33559|JG43916|JG30162|JG57762|JG6595|JG38683|JG22540|JG48012|JG2317|JG13657|JG60702|JG36951|JG58288|JG1908|JG56660|JG36399|JG56665|JG31951|JG35510|JG56454|JG48952|JG48953|JG26486|JG2537|JG12429|JG9290|JG60129|JG1203|JG9291|JG38910|JG19289|JG32014|JG9972|JG60370|JG48823|JG5138|JG8086|JG9295|JG43377|JG35817|JG53242|JG13460|JG14562|JG16069|JG42355|JG37671|JG9424|JG43207|JG43208|JG35820|JG54440|JG51728|JG6602|JG3212|JG7373|JG6809|JG33535|JG32329|JG10610|JG30700|JG56770|JG18386|JG62063|JG35272|JG8439|JG33092|JG8438|JG2213|JG26200|JG42375|JG44794|JG1248|JG29724|JG28758|JG58146|JG40978|JG20355|JG8447|JG53928|JG1130|JG46289|JG62993|JG62838|JG31773|JG56834|JG10795|JG54097|JG17231|JG13386|JG6992|JG57360|JG4699|JG53795|JG54642|JG56820|JG54886|JG55735|JG32637|JG11877|JG9903|JG57356|JG22956|JG39021|JG4345|JG48766|JG48887|JG25784|JG2924|JG32401|JG61723|JG10777|JG10533|JG57385|JG10894|JG51721|JG11188|JG36689|JG39036|JG43545|JG20549|JG47465|JG54309|JG14426|JG48676|JG61298|JG22051|JG32411|JG32539|JG32657|JG50983|JG55870|JG36454|JG20437|JG41113|JG43411|JG39286|JG45711|JG6983|JG6620|JG57491|JG20435|JG14319|JG21084
50mM_1wk_Up_600mM_1wk_Down_MF	16772	5.4889e-20	3.6077e-18	236	4988	787	29348	transferase activity, transferring phosphorus-containing groups	JG55269|JG61948|JG52793|JG395|JG32148|JG12778|JG7081|JG43958|JG44805|JG43838|JG39215|JG4929|JG12097|JG41543|JG19732|JG41304|JG5105|JG23790|JG52782|JG48042|JG30536|JG36753|JG12640|JG34456|JG59853|JG32033|JG21704|JG5598|JG42185|JG11307|JG35678|JG12756|JG31878|JG54197|JG16361|JG6411|JG16127|JG25878|JG41206|JG62226|JG8271|JG24302|JG49723|JG49724|JG20061|JG62221|JG20063|JG25990|JG10565|JG59751|JG14193|JG19521|JG59754|JG50817|JG16256|JG42522|JG6425|JG22376|JG24798|JG47771|JG43971|JG4000|JG4608|JG35855|JG10038|JG43916|JG42829|JG57762|JG38683|JG22540|JG48012|JG48257|JG55699|JG2317|JG60702|JG36951|JG56660|JG56665|JG22678|JG28893|JG31951|JG18182|JG52779|JG35510|JG52776|JG56454|JG21236|JG26486|JG9047|JG2537|JG9290|JG60129|JG1203|JG9291|JG38910|JG57098|JG19289|JG32014|JG9972|JG60370|JG48823|JG5138|JG8086|JG3196|JG55667|JG35817|JG54217|JG35018|JG46151|JG29816|JG1938|JG53242|JG22868|JG14562|JG16981|JG16069|JG42355|JG23717|JG37671|JG9424|JG43207|JG43208|JG20681|JG46279|JG58806|JG35820|JG54440|JG57039|JG6287|JG9799|JG47355|JG3212|JG45059|JG30928|JG32568|JG6809|JG33535|JG32329|JG10610|JG55680|JG56770|JG54231|JG38301|JG55685|JG35272|JG6378|JG49209|JG8439|JG33092|JG8438|JG2213|JG63039|JG45884|JG26200|JG44794|JG45883|JG1248|JG29844|JG28758|JG58146|JG40978|JG38312|JG20355|JG53928|JG1130|JG46289|JG62993|JG62838|JG31773|JG56834|JG11647|JG10795|JG54097|JG13266|JG13386|JG6992|JG16029|JG4699|JG53795|JG54642|JG56820|JG54886|JG32637|JG30579|JG9903|JG57356|JG22956|JG39021|JG4345|JG48766|JG48887|JG43750|JG2924|JG32401|JG61723|JG10777|JG10533|JG57385|JG10894|JG30580|JG51721|JG11188|JG36689|JG39036|JG11185|JG38980|JG43422|JG20549|JG41246|JG5643|JG47465|JG14426|JG48676|JG17817|JG61298|JG60088|JG55636|JG32657|JG50983|JG55870|JG36454|JG31682|JG20437|JG41113|JG39286|JG45711|JG6983|JG6620|JG57491|JG19328|JG20435|JG19329|JG32091|JG26656|JG14319|JG21084
50mM_1wk_Up_600mM_1wk_Down_MF	4175	2.2115e-17	1.2432e-15	141	2513	787	29348	endopeptidase activity	JG395|JG32148|JG35817|JG12778|JG7081|JG43958|JG44805|JG43838|JG53242|JG4929|JG14562|JG16069|JG42355|JG37671|JG19732|JG41304|JG43207|JG42758|JG43208|JG48042|JG36753|JG35820|JG12640|JG54440|JG32033|JG5598|JG47355|JG3212|JG6809|JG33535|JG35678|JG31878|JG32329|JG10610|JG58553|JG54197|JG56770|JG16361|JG35272|JG16127|JG8439|JG25878|JG33092|JG41206|JG8271|JG24269|JG2213|JG49723|JG49724|JG20063|JG25990|JG26200|JG44794|JG1248|JG10565|JG28758|JG59751|JG12467|JG58146|JG14193|JG19521|JG59754|JG16256|JG42522|JG47771|JG53928|JG1130|JG43971|JG43451|JG46289|JG62993|JG4608|JG62838|JG56834|JG35855|JG10038|JG43916|JG10795|JG54097|JG13386|JG6992|JG38683|JG4699|JG22540|JG53795|JG54642|JG56820|JG32637|JG60702|JG36951|JG9903|JG57356|JG56665|JG22956|JG39021|JG48766|JG48887|JG28251|JG2924|JG31951|JG32401|JG61723|JG10777|JG10533|JG57385|JG10894|JG35510|JG51721|JG36689|JG56454|JG39036|JG50627|JG47465|JG14426|JG48676|JG61298|JG26486|JG2537|JG9290|JG60129|JG32657|JG9291|JG38910|JG50983|JG5408|JG19289|JG32014|JG15362|JG36454|JG20437|JG41113|JG9972|JG60370|JG39286|JG45711|JG6983|JG6620|JG57491|JG20435|JG5138|JG21084
50mM_1wk_Up_600mM_1wk_Down_MF	70011	2.2353e-17	1.2432e-15	150	2753	787	29348	peptidase activity, acting on L-amino acid peptides	JG395|JG32148|JG35817|JG12778|JG7081|JG43958|JG44805|JG43838|JG53242|JG4929|JG14562|JG16069|JG42355|JG37671|JG19732|JG41304|JG43207|JG42758|JG17438|JG43208|JG42474|JG48042|JG36753|JG35820|JG12640|JG54440|JG32033|JG54047|JG5598|JG47355|JG3212|JG6809|JG33535|JG35678|JG31878|JG32329|JG31910|JG10610|JG58553|JG54197|JG56770|JG16361|JG13164|JG35272|JG16127|JG8439|JG25878|JG33092|JG41206|JG8271|JG24269|JG2213|JG49723|JG49724|JG20063|JG25990|JG26200|JG44794|JG1248|JG2338|JG10565|JG28758|JG59751|JG12467|JG58146|JG14193|JG19521|JG59754|JG16256|JG42522|JG47771|JG53928|JG1130|JG43971|JG43451|JG46289|JG62993|JG4608|JG62838|JG56834|JG35855|JG10038|JG43916|JG10795|JG54097|JG13386|JG6992|JG38683|JG4699|JG22540|JG29212|JG53795|JG54642|JG56820|JG32637|JG60702|JG36951|JG9903|JG57356|JG56665|JG22956|JG39021|JG48766|JG48887|JG28251|JG2924|JG31951|JG32401|JG61723|JG10777|JG10533|JG57385|JG10894|JG35510|JG51721|JG36689|JG56454|JG39036|JG50627|JG47465|JG14426|JG48676|JG61298|JG45323|JG26486|JG9200|JG2537|JG9290|JG60129|JG32657|JG9291|JG38910|JG50983|JG5408|JG19289|JG32014|JG15362|JG36454|JG20437|JG41113|JG9972|JG60370|JG39286|JG45711|JG6983|JG6620|JG57491|JG20435|JG5138|JG21084
50mM_1wk_Up_600mM_1wk_Down_MF	3676	1.5419e-16	7.9627e-15	365	9536	787	29348	nucleic acid binding	JG30400|JG55269|JG52793|JG395|JG32148|JG32269|JG12778|JG34568|JG7081|JG35652|JG43958|JG44805|JG59067|JG52557|JG12894|JG12530|JG43838|JG39698|JG39215|JG4929|JG19731|JG41543|JG19732|JG41304|JG48617|JG5106|JG25854|JG21376|JG28200|JG33800|JG52782|JG48042|JG30536|JG25061|JG30897|JG12764|JG36753|JG12640|JG58645|JG32033|JG42743|JG21704|JG5598|JG53190|JG21941|JG21942|JG44121|JG27921|JG22598|JG62257|JG30785|JG58319|JG35678|JG27371|JG12756|JG19194|JG31878|JG12755|JG54197|JG16361|JG6411|JG19754|JG8159|JG16127|JG43746|JG6654|JG25878|JG41206|JG62226|JG8271|JG14503|JG49723|JG49724|JG29550|JG20061|JG62221|JG20063|JG25990|JG29204|JG10565|JG31767|JG59751|JG58300|JG14193|JG19521|JG35442|JG59754|JG50817|JG16256|JG9138|JG42522|JG17228|JG6425|JG36094|JG22018|JG22376|JG24798|JG47771|JG43971|JG4608|JG51780|JG35855|JG10711|JG10038|JG43916|JG51787|JG51665|JG57762|JG42157|JG38683|JG24608|JG6356|JG40776|JG15338|JG40778|JG61115|JG4853|JG22540|JG48012|JG44212|JG68|JG27794|JG33448|JG55699|JG2317|JG45095|JG13657|JG60702|JG36951|JG11598|JG36710|JG1908|JG56660|JG56665|JG39543|JG17404|JG7337|JG3090|JG30846|JG63425|JG49577|JG10814|JG31951|JG52099|JG53987|JG52779|JG35510|JG52776|JG56454|JG21904|JG51563|JG53189|JG7300|JG46898|JG59286|JG21236|JG59042|JG26129|JG42173|JG26486|JG62543|JG2537|JG3627|JG9290|JG12789|JG60129|JG1203|JG9291|JG38910|JG40539|JG53296|JG19289|JG32014|JG12660|JG38355|JG9972|JG60370|JG48823|JG5138|JG8086|JG43013|JG55667|JG35817|JG35018|JG29816|JG676|JG1938|JG17274|JG55783|JG53242|JG31693|JG13460|JG14562|JG16069|JG18246|JG42355|JG37671|JG9424|JG43207|JG27637|JG21898|JG43208|JG46830|JG5187|JG786|JG35820|JG54440|JG57039|JG32793|JG44404|JG44522|JG45733|JG47355|JG3212|JG60475|JG6809|JG33535|JG32323|JG32329|JG31359|JG10610|JG30700|JG55680|JG56770|JG38301|JG38664|JG31351|JG55685|JG17851|JG35272|JG6378|JG8439|JG33092|JG8438|JG2213|JG7582|JG44551|JG26200|JG44552|JG44794|JG24270|JG1248|JG29844|JG31007|JG28758|JG58146|JG40978|JG38312|JG37585|JG37102|JG15320|JG62074|JG20355|JG8447|JG16658|JG50658|JG21683|JG53928|JG1130|JG48463|JG46289|JG49313|JG62993|JG33833|JG62838|JG29699|JG31773|JG56834|JG21170|JG10795|JG54097|JG17231|JG57245|JG13386|JG6992|JG62280|JG19779|JG4699|JG48776|JG63138|JG63136|JG53795|JG54642|JG56820|JG58569|JG39709|JG32637|JG3006|JG57594|JG9903|JG55177|JG57356|JG21866|JG22956|JG39021|JG44720|JG8027|JG4345|JG48766|JG8020|JG48887|JG9110|JG25784|JG12718|JG27167|JG22032|JG2924|JG61848|JG32401|JG492|JG10655|JG28020|JG61723|JG10777|JG10533|JG40944|JG50512|JG57385|JG10894|JG51721|JG11188|JG36689|JG39036|JG59203|JG11185|JG44513|JG22605|JG20549|JG56050|JG5643|JG40833|JG25677|JG47465|JG14426|JG48676|JG17817|JG61298|JG26760|JG6055|JG32411|JG51030|JG61858|JG32657|JG50983|JG59557|JG30474|JG55870|JG36454|JG1728|JG20437|JG41113|JG43411|JG39286|JG45711|JG6983|JG6620|JG33062|JG57491|JG15886|JG16853|JG20435|JG24479|JG14319|JG8481|JG21084
50mM_1wk_Up_600mM_1wk_Down_MF	4523	3.5371e-14	1.7049e-12	53	599	787	29348	ribonuclease H activity	JG395|JG56834|JG35855|JG35652|JG43838|JG13386|JG4929|JG6992|JG14562|JG38683|JG16069|JG53795|JG56820|JG36951|JG9903|JG54440|JG39021|JG5598|JG21942|JG3212|JG48766|JG25784|JG6809|JG31951|JG33535|JG32401|JG35678|JG32329|JG54197|JG16361|JG33092|JG41206|JG8271|JG47465|JG61298|JG20063|JG2537|JG32411|JG1248|JG60129|JG38910|JG59751|JG32014|JG59754|JG20437|JG41113|JG43411|JG45711|JG6983|JG20435|JG1130|JG43971|JG62993
50mM_1wk_Up_600mM_1wk_Down_MF	16891	3.1108e-13	1.4057e-11	54	653	787	29348	endoribonuclease activity, producing 5'-phosphomonoesters	JG395|JG56834|JG35855|JG35652|JG43838|JG13386|JG4929|JG6992|JG14562|JG38683|JG16069|JG53795|JG56820|JG36951|JG9903|JG54440|JG39021|JG5598|JG21942|JG3212|JG48766|JG25784|JG6809|JG31951|JG33535|JG32401|JG35678|JG53789|JG32329|JG54197|JG16361|JG33092|JG41206|JG8271|JG47465|JG61298|JG20063|JG2537|JG32411|JG1248|JG60129|JG38910|JG59751|JG32014|JG59754|JG20437|JG41113|JG43411|JG45711|JG6983|JG20435|JG1130|JG43971|JG62993
50mM_1wk_Up_600mM_1wk_Down_MF	3723	1.478e-12	6.2857e-11	175	3881	787	29348	RNA binding	JG55269|JG395|JG32269|JG7081|JG44805|JG59067|JG52557|JG12530|JG43838|JG39698|JG1938|JG55783|JG4929|JG31693|JG14562|JG16069|JG18246|JG19731|JG27637|JG21898|JG48617|JG5106|JG25854|JG46830|JG5187|JG28200|JG33800|JG786|JG35820|JG54440|JG58645|JG32793|JG44404|JG42743|JG5598|JG21942|JG27921|JG3212|JG22598|JG60475|JG30785|JG6809|JG33535|JG32323|JG35678|JG27371|JG19194|JG32329|JG12755|JG30700|JG54197|JG38664|JG16361|JG19754|JG8159|JG43746|JG6654|JG8439|JG33092|JG41206|JG8271|JG14503|JG29550|JG62221|JG7582|JG44551|JG20063|JG44552|JG24270|JG1248|JG59751|JG58300|JG37585|JG19521|JG35442|JG59754|JG37102|JG50817|JG9138|JG8447|JG36094|JG16658|JG21683|JG1130|JG48463|JG43971|JG62993|JG51780|JG29699|JG56834|JG35855|JG10711|JG10795|JG51787|JG51665|JG13386|JG6992|JG42157|JG38683|JG24608|JG6356|JG40776|JG15338|JG40778|JG61115|JG4853|JG48776|JG63138|JG63136|JG68|JG27794|JG53795|JG33448|JG56820|JG58569|JG45095|JG36951|JG57594|JG9903|JG36710|JG1908|JG39021|JG44720|JG17404|JG3090|JG30846|JG48766|JG9110|JG49577|JG22032|JG2924|JG10814|JG31951|JG32401|JG492|JG10655|JG28020|JG53987|JG10533|JG40944|JG50512|JG56454|JG21904|JG51563|JG39036|JG44513|JG7300|JG22605|JG59286|JG5643|JG40833|JG26129|JG25677|JG47465|JG42173|JG61298|JG62543|JG26760|JG2537|JG51030|JG12789|JG60129|JG38910|JG40539|JG32014|JG59557|JG1728|JG20437|JG41113|JG60370|JG45711|JG6983|JG33062|JG16853|JG20435
50mM_1wk_Up_600mM_1wk_Down_MF	4521	1.3378e-11	5.3735e-10	56	763	787	29348	endoribonuclease activity	JG395|JG56834|JG35855|JG35652|JG43838|JG13386|JG4929|JG6992|JG14562|JG38683|JG16069|JG53795|JG56820|JG36951|JG9903|JG1908|JG54440|JG39021|JG5598|JG21942|JG3212|JG48766|JG25784|JG6809|JG31951|JG33535|JG32401|JG35678|JG53789|JG32329|JG30700|JG54197|JG16361|JG33092|JG41206|JG8271|JG47465|JG61298|JG20063|JG2537|JG32411|JG1248|JG60129|JG38910|JG59751|JG32014|JG59754|JG20437|JG41113|JG43411|JG45711|JG6983|JG20435|JG1130|JG43971|JG62993
50mM_1wk_Up_600mM_1wk_Down_MF	4540	1.6023e-11	6.097e-10	60	856	787	29348	ribonuclease activity	JG395|JG56834|JG32269|JG35855|JG35652|JG43838|JG13386|JG4929|JG6992|JG14562|JG38683|JG16069|JG53795|JG56820|JG55735|JG12764|JG36951|JG9903|JG1908|JG54440|JG39021|JG5598|JG21942|JG3212|JG48766|JG25784|JG6809|JG31951|JG33535|JG32401|JG35678|JG53789|JG32329|JG30700|JG54197|JG16361|JG33092|JG41206|JG8271|JG47465|JG61298|JG20063|JG2537|JG32411|JG1248|JG60129|JG38910|JG59751|JG32014|JG59754|JG20437|JG41113|JG43411|JG45711|JG6983|JG8447|JG20435|JG1130|JG43971|JG62993
50mM_1wk_Up_600mM_1wk_Down_MF	16740	2.5843e-11	9.3422e-10	296	7913	787	29348	transferase activity	JG55269|JG61948|JG52793|JG395|JG32148|JG12778|JG34568|JG63208|JG7081|JG43958|JG44805|JG43838|JG39215|JG4929|JG12097|JG41420|JG41543|JG19732|JG41304|JG41669|JG17438|JG5105|JG23790|JG47643|JG52782|JG48042|JG30536|JG30535|JG36753|JG12640|JG34456|JG59853|JG32033|JG21704|JG5598|JG63108|JG42185|JG49165|JG11307|JG35678|JG12756|JG31878|JG11422|JG54197|JG55287|JG16361|JG6411|JG16127|JG25878|JG41206|JG62226|JG8271|JG24302|JG49723|JG49724|JG20061|JG62221|JG20063|JG25990|JG24660|JG10565|JG59751|JG14193|JG19521|JG59754|JG50817|JG16256|JG42522|JG6425|JG22376|JG34909|JG24798|JG47771|JG43971|JG4000|JG29563|JG62355|JG4608|JG35855|JG52194|JG10038|JG43916|JG35611|JG42829|JG57762|JG38683|JG42039|JG22540|JG60147|JG48012|JG68|JG48257|JG55699|JG2317|JG60702|JG36951|JG56660|JG56665|JG19946|JG23402|JG22678|JG9073|JG14816|JG28893|JG50350|JG31951|JG18182|JG52779|JG8869|JG42968|JG35510|JG52776|JG56454|JG46898|JG21236|JG26486|JG9047|JG2537|JG9290|JG60129|JG1203|JG9291|JG38910|JG59157|JG57098|JG19289|JG32014|JG59951|JG9972|JG60370|JG48823|JG5138|JG8086|JG3196|JG29138|JG55667|JG35817|JG54217|JG35018|JG46151|JG29816|JG37436|JG1938|JG53242|JG22868|JG14562|JG16981|JG16069|JG42355|JG23717|JG37671|JG9424|JG43207|JG23833|JG43208|JG20681|JG46279|JG58806|JG57959|JG35820|JG54440|JG56068|JG57039|JG6287|JG9799|JG14697|JG58120|JG7931|JG47355|JG3212|JG45059|JG30928|JG32568|JG6809|JG48470|JG33535|JG32329|JG34744|JG10610|JG29838|JG55680|JG56770|JG54231|JG54473|JG38301|JG55685|JG35272|JG6378|JG49209|JG8439|JG33092|JG8438|JG2213|JG63039|JG45884|JG26200|JG44794|JG45883|JG24270|JG1248|JG29844|JG28758|JG58146|JG40978|JG37228|JG38312|JG37102|JG20355|JG29160|JG53928|JG1130|JG46289|JG62993|JG62838|JG31773|JG56834|JG11647|JG10795|JG54097|JG13266|JG13386|JG6992|JG56391|JG16029|JG4699|JG29212|JG53795|JG54642|JG56820|JG53797|JG54886|JG32637|JG30579|JG9903|JG57356|JG22956|JG39021|JG4345|JG48766|JG48887|JG3255|JG24574|JG43750|JG22032|JG2924|JG32401|JG61723|JG10777|JG10533|JG57385|JG10894|JG30580|JG51721|JG11188|JG36689|JG39036|JG11185|JG38980|JG43422|JG22605|JG20549|JG41246|JG46931|JG5643|JG59440|JG40833|JG20545|JG47465|JG14426|JG48676|JG17817|JG61298|JG60088|JG9200|JG55636|JG32657|JG50983|JG55870|JG36454|JG31682|JG20437|JG41113|JG14552|JG39286|JG45711|JG6983|JG6620|JG57491|JG15886|JG19328|JG20435|JG19329|JG32091|JG26656|JG14319|JG21084
50mM_1wk_Up_600mM_1wk_Down_MF	16893	3.5231e-11	1.213e-09	54	738	787	29348	endonuclease activity, active with either ribo- or deoxyribonucleic acids and producing 5'-phosphomonoesters	JG395|JG56834|JG35855|JG35652|JG43838|JG13386|JG4929|JG6992|JG14562|JG38683|JG16069|JG53795|JG56820|JG36951|JG9903|JG54440|JG39021|JG5598|JG21942|JG3212|JG48766|JG25784|JG6809|JG31951|JG33535|JG32401|JG35678|JG53789|JG32329|JG54197|JG16361|JG33092|JG41206|JG8271|JG47465|JG61298|JG20063|JG2537|JG32411|JG1248|JG60129|JG38910|JG59751|JG32014|JG59754|JG20437|JG41113|JG43411|JG45711|JG6983|JG20435|JG1130|JG43971|JG62993
50mM_1wk_Up_600mM_1wk_Down_MF	16787	1.9489e-09	6.4047e-08	280	7669	787	29348	hydrolase activity	JG60979|JG395|JG25293|JG32148|JG32269|JG12778|JG7081|JG35652|JG43958|JG44805|JG43838|JG31970|JG39215|JG4929|JG43048|JG41543|JG19732|JG26827|JG41304|JG42758|JG17438|JG5106|JG47521|JG30412|JG48042|JG29787|JG12764|JG36753|JG59179|JG12640|JG20847|JG59853|JG32033|JG54047|JG21704|JG5598|JG21942|JG3973|JG8981|JG58319|JG35678|JG53789|JG12756|JG31878|JG58553|JG54197|JG16361|JG52696|JG31197|JG13164|JG16127|JG25878|JG41206|JG44956|JG8271|JG49723|JG49724|JG20061|JG20063|JG25990|JG29204|JG10565|JG49392|JG58783|JG59751|JG14193|JG19521|JG59754|JG16256|JG15048|JG42522|JG23108|JG24798|JG47771|JG22135|JG62117|JG43971|JG45357|JG29563|JG62355|JG4608|JG35855|JG10038|JG33559|JG43916|JG30162|JG51787|JG57762|JG6595|JG38683|JG6356|JG22540|JG52190|JG48012|JG49345|JG2317|JG13657|JG60702|JG36951|JG58288|JG11598|JG11112|JG1908|JG56660|JG36399|JG56665|JG8669|JG1352|JG28893|JG31951|JG43817|JG35510|JG56454|JG59161|JG59286|JG48952|JG48953|JG45323|JG26486|JG2537|JG12429|JG9290|JG60129|JG1203|JG9291|JG38910|JG53296|JG19289|JG32014|JG55353|JG12660|JG15362|JG9972|JG60370|JG45315|JG48823|JG5138|JG8086|JG9295|JG43377|JG35817|JG53242|JG13460|JG14562|JG16069|JG42355|JG37671|JG9424|JG43207|JG43208|JG25213|JG43322|JG42474|JG63739|JG35820|JG54440|JG34174|JG59458|JG56068|JG50760|JG16992|JG51728|JG6602|JG47355|JG3212|JG7373|JG6809|JG33535|JG32329|JG31910|JG10610|JG30700|JG56770|JG18386|JG17851|JG62063|JG35272|JG8439|JG33092|JG8438|JG24269|JG2213|JG7582|JG26200|JG42375|JG44794|JG1248|JG2338|JG29724|JG31007|JG28758|JG12467|JG58146|JG40978|JG30396|JG15320|JG20355|JG8447|JG50658|JG42000|JG53928|JG1130|JG43451|JG46289|JG62993|JG62838|JG31773|JG56834|JG10795|JG54097|JG17231|JG13386|JG6992|JG57360|JG4699|JG29212|JG53795|JG54642|JG56820|JG54886|JG55735|JG32637|JG11877|JG9903|JG57356|JG22956|JG63386|JG39021|JG21742|JG4345|JG48766|JG48887|JG28251|JG25784|JG2924|JG61848|JG32401|JG61723|JG10777|JG10533|JG57385|JG10894|JG51721|JG11188|JG36689|JG39036|JG58356|JG52134|JG43545|JG20549|JG56050|JG50627|JG47465|JG54309|JG14426|JG48676|JG61298|JG9200|JG22051|JG32411|JG32539|JG44061|JG32657|JG35125|JG50983|JG5408|JG55870|JG36454|JG20437|JG41113|JG43411|JG39286|JG45711|JG6983|JG6620|JG57491|JG20435|JG14319|JG21084|JG24232
50mM_1wk_Up_600mM_1wk_Down_MF	60090	2.0797e-09	6.5376e-08	16	90	787	29348	molecular adaptor activity	JG33833|JG22370|JG29810|JG22380|JG29834|JG55694|JG29809|JG55697|JG38311|JG38267|JG55686|JG21455|JG16765|JG22397|JG22383|JG22393
50mM_1wk_Up_600mM_1wk_Down_MF	8270	2.5002e-09	7.532e-08	111	2337	787	29348	zinc ion binding	JG395|JG35018|JG12778|JG34321|JG43958|JG676|JG4929|JG14562|JG16069|JG42355|JG41304|JG43207|JG41701|JG21898|JG43208|JG48042|JG36753|JG54440|JG32033|JG45733|JG60471|JG5598|JG47355|JG44121|JG3212|JG62257|JG6809|JG35678|JG32329|JG695|JG54197|JG56770|JG16361|JG16127|JG6654|JG25878|JG33092|JG41206|JG49723|JG49724|JG1248|JG49392|JG28758|JG59751|JG58146|JG40978|JG14193|JG35442|JG59754|JG42522|JG14754|JG22018|JG42000|JG53928|JG1130|JG62355|JG62838|JG56834|JG35855|JG10038|JG43916|JG30162|JG54097|JG13386|JG6992|JG38683|JG24608|JG4699|JG22540|JG53795|JG54642|JG56820|JG36951|JG9903|JG11598|JG57356|JG56665|JG22956|JG6123|JG39021|JG63427|JG48766|JG49577|JG31951|JG32401|JG57385|JG10894|JG35510|JG59286|JG25438|JG48676|JG61298|JG26486|JG62543|JG9290|JG60129|JG61858|JG9291|JG38910|JG50983|JG32014|JG59799|JG59951|JG41113|JG9972|JG39286|JG45711|JG6620|JG57491|JG20435|JG5138
50mM_1wk_Up_600mM_1wk_Down_MF	3729	1.7359e-05	0.00050201	64	1383	787	29348	mRNA binding	JG51780|JG29699|JG10711|JG59067|JG52557|JG12530|JG51665|JG55783|JG31693|JG42157|JG24608|JG19731|JG27637|JG15338|JG48617|JG61115|JG4853|JG25854|JG48776|JG63136|JG46830|JG5187|JG28200|JG27794|JG33448|JG33800|JG57594|JG36710|JG786|JG32793|JG42743|JG44720|JG27921|JG60475|JG10814|JG10655|JG27371|JG53987|JG19194|JG12755|JG40944|JG38664|JG51563|JG44513|JG7300|JG19754|JG43746|JG26129|JG14503|JG25677|JG29550|JG62221|JG44551|JG26760|JG44552|JG12789|JG40539|JG59557|JG50817|JG33062|JG16853|JG36094|JG16658|JG48463
50mM_1wk_Up_600mM_1wk_Down_MF	5488	1.925e-05	0.00053531	635	21859	787	29348	binding	JG30400|JG52793|JG395|JG25293|JG3712|JG7081|JG43958|JG44805|JG59067|JG52557|JG43838|JG51225|JG31970|JG39698|JG39215|JG4929|JG12097|JG37273|JG37152|JG19731|JG41543|JG19732|JG41304|JG42999|JG28200|JG31742|JG33800|JG52782|JG3969|JG48042|JG31741|JG29304|JG30536|JG25061|JG30897|JG50007|JG17681|JG42743|JG21704|JG36190|JG21941|JG21942|JG40206|JG63108|JG62257|JG30785|JG53786|JG54875|JG27371|JG53789|JG31878|JG30545|JG52456|JG16361|JG38267|JG9369|JG19754|JG8159|JG16127|JG43746|JG19878|JG41206|JG62226|JG8271|JG29550|JG62221|JG29204|JG49392|JG31767|JG14193|JG19521|JG54980|JG16256|JG15048|JG9138|JG42522|JG17228|JG36094|JG34909|JG62117|JG43971|JG62356|JG62355|JG63685|JG4608|JG51780|JG24160|JG10711|JG43916|JG51787|JG51665|JG37233|JG42829|JG52750|JG38683|JG40776|JG15338|JG40778|JG61115|JG19939|JG4853|JG60147|JG48012|JG68|JG49345|JG27794|JG48257|JG2317|JG45095|JG3887|JG39543|JG17404|JG63427|JG9073|JG30846|JG63425|JG28893|JG49577|JG10814|JG31951|JG53987|JG43817|JG52779|JG52776|JG21904|JG51563|JG59161|JG59286|JG59042|JG26129|JG62661|JG26486|JG29992|JG62543|JG9047|JG28312|JG2537|JG3627|JG9290|JG47053|JG60129|JG1203|JG9291|JG50589|JG40539|JG15362|JG38355|JG60370|JG20955|JG58185|JG8086|JG9295|JG34846|JG54455|JG28044|JG55667|JG11725|JG35817|JG54217|JG34964|JG17274|JG55783|JG53242|JG31693|JG22868|JG16069|JG18246|JG42355|JG23717|JG43207|JG21898|JG43208|JG20681|JG46830|JG40054|JG43322|JG58806|JG52380|JG35820|JG54440|JG32793|JG44404|JG44522|JG45733|JG6602|JG28293|JG3212|JG32568|JG58714|JG6809|JG33535|JG32323|JG32329|JG31359|JG34745|JG10610|JG1599|JG55680|JG56770|JG18386|JG54231|JG31351|JG55685|JG55686|JG42258|JG2213|JG63039|JG45884|JG44551|JG44552|JG44794|JG45883|JG1248|JG31007|JG18031|JG30396|JG1490|JG62074|JG20355|JG23985|JG2102|JG21683|JG42361|JG42000|JG43573|JG1130|JG43451|JG53322|JG33833|JG29699|JG31773|JG56834|JG11647|JG57922|JG10795|JG17231|JG39379|JG6992|JG62280|JG16029|JG38283|JG6513|JG19779|JG18329|JG21733|JG61071|JG4699|JG63138|JG63136|JG29695|JG4692|JG53795|JG54642|JG56820|JG53797|JG54886|JG55735|JG32637|JG3006|JG30579|JG6516|JG9903|JG21866|JG22956|JG3490|JG39021|JG44720|JG20417|JG8701|JG39140|JG38294|JG59096|JG4345|JG3255|JG27047|JG11629|JG43750|JG12718|JG27167|JG32401|JG10655|JG28020|JG10777|JG55649|JG10533|JG11622|JG10894|JG30580|JG39036|JG54431|JG52134|JG44513|JG43422|JG22605|JG43545|JG20549|JG41246|JG46931|JG5643|JG54309|JG61298|JG60088|JG63357|JG32411|JG51030|JG55636|JG32657|JG50189|JG23938|JG30474|JG55870|JG31682|JG20437|JG41113|JG43411|JG39286|JG45711|JG6983|JG6620|JG21642|JG19328|JG20435|JG19329|JG43410|JG55269|JG61948|JG60979|JG32148|JG32269|JG19050|JG12778|JG34568|JG34321|JG35652|JG12894|JG12530|JG32022|JG43048|JG26827|JG48617|JG5106|JG25854|JG5105|JG21376|JG46314|JG23790|JG43289|JG12764|JG35421|JG36753|JG12640|JG34456|JG58645|JG57556|JG57676|JG59853|JG32033|JG5598|JG53190|JG22359|JG44121|JG27921|JG22598|JG8981|JG58319|JG37739|JG58437|JG11307|JG11667|JG35678|JG12756|JG19194|JG12755|JG11422|JG58553|JG54197|JG6411|JG6654|JG25878|JG14503|JG24302|JG46572|JG3025|JG49723|JG49724|JG20061|JG47788|JG20063|JG25990|JG22370|JG10565|JG35685|JG59751|JG58300|JG35442|JG59754|JG50817|JG33381|JG14754|JG6425|JG23108|JG22018|JG8724|JG22376|JG24798|JG47771|JG22135|JG45357|JG4000|JG35855|JG10038|JG12699|JG30162|JG59700|JG57762|JG6595|JG4052|JG42157|JG24608|JG42039|JG6356|JG21455|JG22540|JG52190|JG44212|JG4298|JG33448|JG55699|JG12207|JG13657|JG60702|JG36951|JG11356|JG11598|JG11111|JG36710|JG11112|JG1908|JG56660|JG55694|JG56665|JG55697|JG6123|JG7337|JG3090|JG8669|JG52099|JG18182|JG35510|JG56454|JG34661|JG53189|JG7300|JG46898|JG21236|JG23654|JG42173|JG45324|JG12789|JG38910|JG53296|JG19289|JG32014|JG55353|JG12660|JG59951|JG9972|JG63086|JG48823|JG8766|JG5138|JG43377|JG3196|JG43013|JG29810|JG35018|JG46151|JG29816|JG676|JG1938|JG58017|JG13460|JG14562|JG37671|JG9424|JG27637|JG41701|JG46279|JG5187|JG47125|JG63739|JG37206|JG786|JG59458|JG57039|JG6287|JG16992|JG9799|JG15300|JG60471|JG14697|JG47355|JG27887|JG45059|JG46149|JG60475|JG29951|JG29834|JG695|JG30700|JG12235|JG13443|JG38301|JG38664|JG52731|JG17851|JG35272|JG6378|JG16765|JG17854|JG49209|JG8439|JG33092|JG8438|JG61653|JG22086|JG7582|JG23056|JG26200|JG61652|JG23182|JG24270|JG29844|JG29603|JG28758|JG12467|JG58146|JG40978|JG38312|JG37585|JG38311|JG37102|JG15320|JG7479|JG8447|JG9536|JG16658|JG50658|JG53928|JG48463|JG46289|JG49313|JG62993|JG62838|JG21170|JG22380|JG54097|JG50731|JG13266|JG57245|JG13386|JG56391|JG57360|JG48776|JG22383|JG17917|JG47203|JG58569|JG39709|JG57594|JG55177|JG57356|JG39941|JG8027|JG22397|JG48766|JG8020|JG48887|JG22393|JG9110|JG25784|JG22032|JG2924|JG61848|JG492|JG61723|JG40944|JG50512|JG57385|JG51721|JG11188|JG36689|JG40826|JG40706|JG58356|JG59203|JG40708|JG33298|JG36321|JG11185|JG38980|JG56050|JG25438|JG40833|JG25677|JG47465|JG14426|JG48676|JG17817|JG26760|JG6055|JG58108|JG44061|JG61858|JG35125|JG50983|JG38752|JG59557|JG59799|JG29809|JG1727|JG36454|JG1728|JG14552|JG33062|JG57491|JG15522|JG15886|JG16853|JG32091|JG24479|JG26656|JG14319|JG8481|JG21084
50mM_1wk_Up_600mM_1wk_Down_MF	46914	2.0667e-05	0.00055341	134	3535	787	29348	transition metal ion binding	JG395|JG35018|JG19050|JG12778|JG34321|JG43958|JG676|JG58017|JG4929|JG14562|JG16069|JG42355|JG41304|JG43207|JG41701|JG21898|JG43208|JG48042|JG29304|JG52380|JG35421|JG36753|JG54440|JG57676|JG32033|JG45733|JG60471|JG5598|JG47355|JG44121|JG3212|JG62257|JG58714|JG6809|JG35678|JG32329|JG695|JG54197|JG56770|JG52731|JG16361|JG9369|JG16127|JG6654|JG17854|JG25878|JG33092|JG41206|JG3025|JG49723|JG49724|JG1248|JG49392|JG28758|JG59751|JG58146|JG40978|JG14193|JG35442|JG59754|JG1490|JG15048|JG42522|JG14754|JG22018|JG8724|JG42000|JG53928|JG1130|JG62355|JG53322|JG62838|JG24160|JG56834|JG35855|JG10038|JG43916|JG30162|JG54097|JG13386|JG6992|JG38683|JG24608|JG4699|JG22540|JG53795|JG54642|JG56820|JG36951|JG9903|JG11598|JG57356|JG56665|JG22956|JG6123|JG39021|JG63427|JG48766|JG11629|JG49577|JG31951|JG32401|JG57385|JG10894|JG35510|JG40706|JG33298|JG46931|JG59286|JG25438|JG48676|JG61298|JG26486|JG29992|JG62543|JG9290|JG60129|JG61858|JG9291|JG38910|JG50589|JG50983|JG32014|JG59799|JG59951|JG41113|JG9972|JG20955|JG39286|JG45711|JG6620|JG57491|JG20435|JG5138
50mM_1wk_Up_600mM_1wk_Down_MF	42132	0.00036163	0.0093379	3	6	787	29348	fructose 1,6-bisphosphate 1-phosphatase activity	JG57360|JG54309|JG31970
50mM_1wk_Up_600mM_1wk_Down_MF	47134	0.00062023	0.015463	3	7	787	29348	protein-disulfide reductase activity	JG23182|JG18031|JG62661
50mM_1wk_Up_600mM_1wk_Down_MF	19203	0.00067688	0.016313	5	27	787	29348	carbohydrate phosphatase activity	JG57360|JG3973|JG54309|JG31970|JG59853
50mM_1wk_Up_600mM_1wk_Down_MF	50080	0.00071822	0.016751	2	2	787	29348	malonyl-CoA decarboxylase activity	JG40207|JG50189
50mM_1wk_Up_600mM_1wk_Down_MF	8175	0.0010805	0.024412	6	44	787	29348	tRNA methyltransferase activity	JG24270|JG40833|JG29838|JG37228|JG37102|JG22032
50mM_1wk_Up_600mM_1wk_Down_MF	3824	0.0017517	0.038379	505	17341	787	29348	catalytic activity	JG52793|JG395|JG25293|JG63208|JG7081|JG40207|JG43958|JG44805|JG43838|JG51225|JG31970|JG39215|JG4929|JG12097|JG41420|JG41543|JG19732|JG41304|JG41669|JG42758|JG17438|JG52782|JG30412|JG48042|JG29787|JG31741|JG30536|JG30535|JG59179|JG50007|JG20847|JG62374|JG21704|JG21942|JG3973|JG63108|JG40440|JG30785|JG54511|JG54875|JG49165|JG53789|JG31878|JG30545|JG16361|JG52696|JG13164|JG9369|JG16127|JG41206|JG44956|JG62226|JG8271|JG62221|JG29204|JG27262|JG49392|JG14193|JG19521|JG16256|JG15048|JG42522|JG34909|JG62117|JG43971|JG29563|JG62355|JG63685|JG4608|JG43916|JG51787|JG42829|JG52750|JG38683|JG60147|JG48012|JG68|JG49345|JG48257|JG2317|JG58288|JG36399|JG19946|JG9073|JG1352|JG28893|JG50350|JG31951|JG53986|JG43817|JG52779|JG59048|JG42968|JG52776|JG18741|JG59161|JG59286|JG62661|JG26486|JG29992|JG9047|JG2537|JG9290|JG60129|JG1203|JG9291|JG50589|JG59157|JG57098|JG15362|JG60370|JG20955|JG58185|JG8086|JG9295|JG28044|JG29138|JG55667|JG35817|JG54217|JG4526|JG34964|JG53242|JG22868|JG16069|JG42355|JG23717|JG43207|JG23833|JG43208|JG20681|JG40054|JG43322|JG42474|JG58806|JG52380|JG57959|JG35820|JG54440|JG7931|JG6602|JG28293|JG3212|JG29022|JG32568|JG58714|JG6809|JG33535|JG32329|JG34744|JG10610|JG55680|JG56770|JG18386|JG54231|JG54473|JG55685|JG62063|JG45409|JG2213|JG63039|JG45884|JG42375|JG44794|JG45883|JG1248|JG2338|JG31007|JG18031|JG30396|JG57974|JG1490|JG20355|JG23985|JG29160|JG21683|JG42000|JG43573|JG1130|JG43451|JG53322|JG31773|JG54413|JG56834|JG11647|JG10795|JG17231|JG6992|JG16029|JG43528|JG6513|JG61071|JG4699|JG29695|JG29212|JG4692|JG53795|JG54642|JG56820|JG53797|JG54886|JG55735|JG32637|JG11877|JG30579|JG6516|JG9903|JG22956|JG63386|JG39021|JG20417|JG8701|JG39140|JG21742|JG4345|JG3255|JG28251|JG27047|JG11629|JG43750|JG56612|JG32401|JG10777|JG10533|JG10894|JG30580|JG39036|JG52134|JG43422|JG22605|JG43545|JG20549|JG41246|JG46931|JG5643|JG22843|JG20545|JG54309|JG61298|JG60088|JG32411|JG32539|JG55636|JG32657|JG5408|JG50189|JG23938|JG55870|JG31682|JG20437|JG41113|JG43411|JG39286|JG45711|JG6983|JG6620|JG19328|JG20435|JG19329|JG55269|JG61948|JG60979|JG32148|JG32269|JG19050|JG12778|JG34568|JG35652|JG32022|JG43048|JG26827|JG5106|JG5105|JG23790|JG47643|JG47521|JG11559|JG12764|JG35421|JG36753|JG12640|JG34456|JG59853|JG32033|JG54047|JG5598|JG22359|JG44121|JG42185|JG8981|JG58319|JG11307|JG35678|JG12756|JG11422|JG58553|JG54197|JG55287|JG31197|JG6652|JG6411|JG25878|JG24302|JG3025|JG49723|JG49724|JG20061|JG47788|JG20063|JG25990|JG24660|JG10565|JG35685|JG58783|JG59751|JG59754|JG50817|JG6425|JG23108|JG22376|JG24798|JG47771|JG22135|JG45357|JG4000|JG35855|JG52194|JG10038|JG12699|JG33559|JG30162|JG35611|JG59700|JG57762|JG6595|JG42039|JG6356|JG22540|JG52190|JG24600|JG6230|JG55699|JG13657|JG60702|JG36951|JG11598|JG11112|JG1908|JG56660|JG56665|JG23402|JG7337|JG8669|JG22678|JG14816|JG18182|JG8869|JG12675|JG35510|JG56454|JG33573|JG46898|JG21236|JG48952|JG23654|JG48953|JG45323|JG12429|JG12427|JG38910|JG53296|JG19289|JG32014|JG55353|JG12660|JG59951|JG9972|JG63086|JG45315|JG48823|JG5138|JG43377|JG3196|JG35018|JG46151|JG46150|JG29816|JG37436|JG1938|JG36341|JG13460|JG14562|JG16981|JG37671|JG9424|JG25213|JG46279|JG63739|JG34174|JG59458|JG56068|JG57039|JG50760|JG6287|JG16992|JG9799|JG15300|JG51728|JG14697|JG58120|JG47355|JG45059|JG46149|JG7373|JG30928|JG48470|JG31910|JG30700|JG29838|JG12235|JG13443|JG38301|JG52731|JG17851|JG35272|JG6378|JG17854|JG49209|JG8439|JG33092|JG8438|JG24269|JG7582|JG26200|JG23182|JG24270|JG29844|JG29603|JG29724|JG28758|JG12467|JG58146|JG40978|JG37228|JG38312|JG37102|JG15320|JG8447|JG50658|JG53928|JG46289|JG62993|JG62838|JG54097|JG13266|JG13386|JG56391|JG57360|JG8371|JG17917|JG47203|JG1743|JG57356|JG48766|JG48887|JG24574|JG25784|JG22032|JG2924|JG61848|JG61723|JG57385|JG51721|JG11188|JG36689|JG40706|JG58356|JG33298|JG11185|JG38980|JG56050|JG50627|JG59440|JG25438|JG40833|JG47465|JG14426|JG48676|JG17817|JG6055|JG9200|JG22051|JG44061|JG35125|JG50983|JG12264|JG36454|JG14552|JG57491|JG15886|JG32091|JG26656|JG14319|JG21084|JG24232
50mM_1wk_Up_600mM_1wk_Down_MF	702	0.002002	0.042501	3	10	787	29348	oxidized base lesion DNA N-glycosylase activity	JG56050|JG50658|JG11598
50mM_1wk_Up_600mM_1wk_Down_MF	8915	0.0021162	0.042501	2	3	787	29348	lipid-A-disaccharide synthase activity	JG53797|JG14552
50mM_1wk_Up_600mM_1wk_Down_MF	30604	0.0021162	0.042501	2	3	787	29348	1-deoxy-D-xylulose-5-phosphate reductoisomerase activity	JG58714|JG29992
50mM_1wk_Up_600mM_1wk_Down_MF	4750	0.0041571	0.079095	2	4	787	29348	ribulose-phosphate 3-epimerase activity	JG58185|JG29695
50mM_1wk_Up_600mM_1wk_Down_MF	703	0.0041571	0.079095	2	4	787	29348	oxidized pyrimidine base lesion DNA N-glycosylase activity	JG56050|JG50658
50mM_1wk_Up_600mM_1wk_Down_MF	8253	0.0056059	0.10392	3	14	787	29348	5'-nucleotidase activity	JG54886|JG32539|JG7373
50mM_1wk_Up_600mM_1wk_Down_MF	9882	0.0062639	0.11102	5	44	787	29348	blue light photoreceptor activity	JG50817|JG41246|JG46151|JG18182|JG62221
50mM_1wk_Up_600mM_1wk_Down_MF	30983	0.0062959	0.11102	4	28	787	29348	mismatched DNA binding	JG30897|JG8020|JG12660|JG31351
50mM_1wk_Up_600mM_1wk_Down_MF	2039	0.0068056	0.11715	2	5	787	29348	p53 binding	JG33381|JG28893
50mM_1wk_Up_600mM_1wk_Down_MF	51117	0.0075683	0.12725	5	46	787	29348	ATPase binding	JG16765|JG42999|JG12467|JG60147|JG1727
50mM_1wk_Up_600mM_1wk_Down_MF	1530	0.010028	0.16477	2	6	787	29348	lipopolysaccharide binding	JG53786|JG40778
50mM_1wk_Up_600mM_1wk_Down_MF	30628	0.011606	0.18647	3	18	787	29348	pre-mRNA 3'-splice site binding	JG42157|JG44720|JG46830
50mM_1wk_Up_600mM_1wk_Down_MF	46872	0.012813	0.20138	276	9197	787	29348	metal ion binding	JG61948|JG395|JG25293|JG32269|JG19050|JG12778|JG7081|JG34321|JG43958|JG44805|JG43838|JG31970|JG4929|JG37273|JG37152|JG26827|JG41304|JG46314|JG31742|JG48042|JG29304|JG35421|JG36753|JG50007|JG17681|JG57556|JG57676|JG32033|JG5598|JG21942|JG63108|JG44121|JG62257|JG8981|JG37739|JG54875|JG35678|JG53789|JG19194|JG30545|JG58553|JG54197|JG16361|JG9369|JG16127|JG6654|JG25878|JG41206|JG8271|JG46572|JG3025|JG49723|JG49724|JG20063|JG49392|JG59751|JG14193|JG19521|JG35442|JG59754|JG15048|JG42522|JG33381|JG14754|JG23108|JG22018|JG8724|JG47771|JG22135|JG43971|JG62356|JG62355|JG24160|JG35855|JG10038|JG12699|JG43916|JG30162|JG37233|JG52750|JG6595|JG42157|JG38683|JG24608|JG40776|JG40778|JG19939|JG22540|JG52190|JG4298|JG49345|JG3887|JG13657|JG60702|JG36951|JG11356|JG11598|JG1908|JG56665|JG39543|JG6123|JG7337|JG63427|JG49577|JG31951|JG35510|JG56454|JG34661|JG59161|JG46898|JG59286|JG62661|JG26486|JG29992|JG62543|JG28312|JG2537|JG9290|JG60129|JG9291|JG38910|JG50589|JG32014|JG15362|JG59951|JG9972|JG60370|JG20955|JG58185|JG8766|JG5138|JG9295|JG43377|JG3196|JG35817|JG35018|JG34964|JG676|JG58017|JG53242|JG14562|JG16069|JG42355|JG43207|JG41701|JG21898|JG43208|JG46830|JG40054|JG43322|JG52380|JG35820|JG54440|JG57039|JG15300|JG45733|JG60471|JG14697|JG6602|JG47355|JG3212|JG46149|JG58714|JG6809|JG33535|JG32329|JG695|JG12235|JG13443|JG56770|JG18386|JG54231|JG52731|JG35272|JG42258|JG17854|JG8439|JG33092|JG2213|JG61653|JG63039|JG23182|JG1248|JG31007|JG28758|JG58146|JG40978|JG18031|JG1490|JG8447|JG9536|JG50658|JG2102|JG42361|JG42000|JG53928|JG1130|JG46289|JG62993|JG53322|JG62838|JG56834|JG10795|JG54097|JG50731|JG17231|JG13386|JG6992|JG62280|JG18329|JG61071|JG57360|JG4699|JG17917|JG29695|JG47203|JG4692|JG53795|JG54642|JG56820|JG54886|JG55735|JG9903|JG57356|JG39941|JG22956|JG3490|JG39021|JG44720|JG20417|JG48766|JG25784|JG11629|JG2924|JG61848|JG32401|JG61723|JG10533|JG57385|JG10894|JG36689|JG40826|JG40706|JG39036|JG58356|JG40708|JG33298|JG52134|JG38980|JG22605|JG43545|JG46931|JG56050|JG25438|JG47465|JG54309|JG48676|JG61298|JG32411|JG61858|JG35125|JG50983|JG38752|JG59799|JG23938|JG20437|JG41113|JG39286|JG45711|JG6983|JG6620|JG57491|JG21642|JG15522|JG20435|JG21084
50mM_1wk_Up_600mM_1wk_Down_MF	31177	0.01379	0.2082	2	7	787	29348	phosphopantetheine binding	JG58437|JG3255
50mM_1wk_Up_600mM_1wk_Down_MF	43169	0.013822	0.2082	276	9211	787	29348	cation binding	JG61948|JG395|JG25293|JG32269|JG19050|JG12778|JG7081|JG34321|JG43958|JG44805|JG43838|JG31970|JG4929|JG37273|JG37152|JG26827|JG41304|JG46314|JG31742|JG48042|JG29304|JG35421|JG36753|JG50007|JG17681|JG57556|JG57676|JG32033|JG5598|JG21942|JG63108|JG44121|JG62257|JG8981|JG37739|JG54875|JG35678|JG53789|JG19194|JG30545|JG58553|JG54197|JG16361|JG9369|JG16127|JG6654|JG25878|JG41206|JG8271|JG46572|JG3025|JG49723|JG49724|JG20063|JG49392|JG59751|JG14193|JG19521|JG35442|JG59754|JG15048|JG42522|JG33381|JG14754|JG23108|JG22018|JG8724|JG47771|JG22135|JG43971|JG62356|JG62355|JG24160|JG35855|JG10038|JG12699|JG43916|JG30162|JG37233|JG52750|JG6595|JG42157|JG38683|JG24608|JG40776|JG40778|JG19939|JG22540|JG52190|JG4298|JG49345|JG3887|JG13657|JG60702|JG36951|JG11356|JG11598|JG1908|JG56665|JG39543|JG6123|JG7337|JG63427|JG49577|JG31951|JG35510|JG56454|JG34661|JG59161|JG46898|JG59286|JG62661|JG26486|JG29992|JG62543|JG28312|JG2537|JG9290|JG60129|JG9291|JG38910|JG50589|JG32014|JG15362|JG59951|JG9972|JG60370|JG20955|JG58185|JG8766|JG5138|JG9295|JG43377|JG3196|JG35817|JG35018|JG34964|JG676|JG58017|JG53242|JG14562|JG16069|JG42355|JG43207|JG41701|JG21898|JG43208|JG46830|JG40054|JG43322|JG52380|JG35820|JG54440|JG57039|JG15300|JG45733|JG60471|JG14697|JG6602|JG47355|JG3212|JG46149|JG58714|JG6809|JG33535|JG32329|JG695|JG12235|JG13443|JG56770|JG18386|JG54231|JG52731|JG35272|JG42258|JG17854|JG8439|JG33092|JG2213|JG61653|JG63039|JG23182|JG1248|JG31007|JG28758|JG58146|JG40978|JG18031|JG1490|JG8447|JG9536|JG50658|JG2102|JG42361|JG42000|JG53928|JG1130|JG46289|JG62993|JG53322|JG62838|JG56834|JG10795|JG54097|JG50731|JG17231|JG13386|JG6992|JG62280|JG18329|JG61071|JG57360|JG4699|JG17917|JG29695|JG47203|JG4692|JG53795|JG54642|JG56820|JG54886|JG55735|JG9903|JG57356|JG39941|JG22956|JG3490|JG39021|JG44720|JG20417|JG48766|JG25784|JG11629|JG2924|JG61848|JG32401|JG61723|JG10533|JG57385|JG10894|JG36689|JG40826|JG40706|JG39036|JG58356|JG40708|JG33298|JG52134|JG38980|JG22605|JG43545|JG46931|JG56050|JG25438|JG47465|JG54309|JG48676|JG61298|JG32411|JG61858|JG35125|JG50983|JG38752|JG59799|JG23938|JG20437|JG41113|JG39286|JG45711|JG6983|JG6620|JG57491|JG21642|JG15522|JG20435|JG21084
50mM_1wk_Up_600mM_1wk_Down_MF	43167	0.014276	0.21064	276	9217	787	29348	ion binding	JG61948|JG395|JG25293|JG32269|JG19050|JG12778|JG7081|JG34321|JG43958|JG44805|JG43838|JG31970|JG4929|JG37273|JG37152|JG26827|JG41304|JG46314|JG31742|JG48042|JG29304|JG35421|JG36753|JG50007|JG17681|JG57556|JG57676|JG32033|JG5598|JG21942|JG63108|JG44121|JG62257|JG8981|JG37739|JG54875|JG35678|JG53789|JG19194|JG30545|JG58553|JG54197|JG16361|JG9369|JG16127|JG6654|JG25878|JG41206|JG8271|JG46572|JG3025|JG49723|JG49724|JG20063|JG49392|JG59751|JG14193|JG19521|JG35442|JG59754|JG15048|JG42522|JG33381|JG14754|JG23108|JG22018|JG8724|JG47771|JG22135|JG43971|JG62356|JG62355|JG24160|JG35855|JG10038|JG12699|JG43916|JG30162|JG37233|JG52750|JG6595|JG42157|JG38683|JG24608|JG40776|JG40778|JG19939|JG22540|JG52190|JG4298|JG49345|JG3887|JG13657|JG60702|JG36951|JG11356|JG11598|JG1908|JG56665|JG39543|JG6123|JG7337|JG63427|JG49577|JG31951|JG35510|JG56454|JG34661|JG59161|JG46898|JG59286|JG62661|JG26486|JG29992|JG62543|JG28312|JG2537|JG9290|JG60129|JG9291|JG38910|JG50589|JG32014|JG15362|JG59951|JG9972|JG60370|JG20955|JG58185|JG8766|JG5138|JG9295|JG43377|JG3196|JG35817|JG35018|JG34964|JG676|JG58017|JG53242|JG14562|JG16069|JG42355|JG43207|JG41701|JG21898|JG43208|JG46830|JG40054|JG43322|JG52380|JG35820|JG54440|JG57039|JG15300|JG45733|JG60471|JG14697|JG6602|JG47355|JG3212|JG46149|JG58714|JG6809|JG33535|JG32329|JG695|JG12235|JG13443|JG56770|JG18386|JG54231|JG52731|JG35272|JG42258|JG17854|JG8439|JG33092|JG2213|JG61653|JG63039|JG23182|JG1248|JG31007|JG28758|JG58146|JG40978|JG18031|JG1490|JG8447|JG9536|JG50658|JG2102|JG42361|JG42000|JG53928|JG1130|JG46289|JG62993|JG53322|JG62838|JG56834|JG10795|JG54097|JG50731|JG17231|JG13386|JG6992|JG62280|JG18329|JG61071|JG57360|JG4699|JG17917|JG29695|JG47203|JG4692|JG53795|JG54642|JG56820|JG54886|JG55735|JG9903|JG57356|JG39941|JG22956|JG3490|JG39021|JG44720|JG20417|JG48766|JG25784|JG11629|JG2924|JG61848|JG32401|JG61723|JG10533|JG57385|JG10894|JG36689|JG40826|JG40706|JG39036|JG58356|JG40708|JG33298|JG52134|JG38980|JG22605|JG43545|JG46931|JG56050|JG25438|JG47465|JG54309|JG48676|JG61298|JG32411|JG61858|JG35125|JG50983|JG38752|JG59799|JG23938|JG20437|JG41113|JG39286|JG45711|JG6983|JG6620|JG57491|JG21642|JG15522|JG20435|JG21084
50mM_1wk_Up_600mM_1wk_Down_MF	5509	0.015239	0.21704	19	409	787	29348	calcium ion binding	JG61948|JG28312|JG37739|JG55735|JG19194|JG3887|JG37233|JG38752|JG17681|JG39941|JG37273|JG59161|JG3490|JG42258|JG21642|JG19939|JG61653|JG62356|JG8981
50mM_1wk_Up_600mM_1wk_Down_MF	19104	0.01531	0.21704	4	36	787	29348	DNA N-glycosylase activity	JG56050|JG50658|JG58783|JG11598
50mM_1wk_Up_600mM_1wk_Down_MF	3684	0.017894	0.24184	9	147	787	29348	damaged DNA binding	JG13460|JG15320|JG52099|JG3627|JG30897|JG11598|JG53296|JG31351|JG57039
50mM_1wk_Up_600mM_1wk_Down_MF	10521	0.018063	0.24184	2	8	787	29348	telomerase inhibitor activity	JG3090|JG37585
50mM_1wk_Up_600mM_1wk_Down_MF	9019	0.018063	0.24184	2	8	787	29348	tRNA (guanine-N1-)-methyltransferase activity	JG40833|JG37228
50mM_1wk_Up_600mM_1wk_Down_MF	16423	0.020238	0.26128	3	22	787	29348	tRNA (guanine) methyltransferase activity	JG24270|JG40833|JG37228
50mM_1wk_Up_600mM_1wk_Down_MF	8878	0.020238	0.26128	3	22	787	29348	glucose-1-phosphate adenylyltransferase activity	JG5105|JG45884|JG45883
50mM_1wk_Up_600mM_1wk_Down_MF	8252	0.022819	0.28052	3	23	787	29348	nucleotidase activity	JG54886|JG32539|JG7373
50mM_1wk_Up_600mM_1wk_Down_MF	3906	0.022819	0.28052	3	23	787	29348	DNA-(apurinic or apyrimidinic site) lyase activity	JG56050|JG50658|JG11598
50mM_1wk_Up_600mM_1wk_Down_MF	9881	0.022892	0.28052	6	82	787	29348	photoreceptor activity	JG50817|JG41246|JG46151|JG18182|JG62221|JG43124
50mM_1wk_Up_600mM_1wk_Down_MF	16857	0.02567	0.30932	4	42	787	29348	racemase and epimerase activity, acting on carbohydrates and derivatives	JG63086|JG58185|JG23985|JG29695
50mM_1wk_Up_600mM_1wk_Down_MF	16859	0.026404	0.31295	7	108	787	29348	cis-trans isomerase activity	JG56612|JG18741|JG6652|JG27262|JG12675|JG57974|JG63685
50mM_1wk_Up_600mM_1wk_Down_MF	4185	0.026843	0.31303	5	63	787	29348	serine-type carboxypeptidase activity	JG2338|JG17438|JG29212|JG54047|JG9200
50mM_1wk_Up_600mM_1wk_Down_MF	17176	0.028019	0.32155	2	10	787	29348	phosphatidylinositol N-acetylglucosaminyltransferase activity	JG59440|JG63208
50mM_1wk_Up_600mM_1wk_Down_MF	70008	0.030216	0.34135	5	65	787	29348	serine-type exopeptidase activity	JG2338|JG17438|JG29212|JG54047|JG9200
50mM_1wk_Up_600mM_1wk_Down_MF	8139	0.036877	0.35754	4	47	787	29348	nuclear localization sequence binding	JG38283|JG38294|JG59096|JG9110
50mM_1wk_Up_600mM_1wk_Down_MF	3677	0.039456	0.35754	146	4750	787	29348	DNA binding	JG30400|JG52793|JG395|JG55667|JG35018|JG7081|JG29816|JG44805|JG12894|JG676|JG17274|JG4929|JG13460|JG14562|JG16069|JG21376|JG46830|JG52782|JG30536|JG25061|JG30897|JG35820|JG54440|JG57039|JG45733|JG5598|JG53190|JG21942|JG44121|JG3212|JG22598|JG62257|JG6809|JG33535|JG35678|JG32329|JG31359|JG55680|JG54197|JG38301|JG16361|JG31351|JG55685|JG17851|JG6411|JG6378|JG8439|JG33092|JG41206|JG62226|JG8271|JG20063|JG29204|JG1248|JG29844|JG31767|JG59751|JG58300|JG40978|JG38312|JG37585|JG19521|JG59754|JG15320|JG17228|JG6425|JG50658|JG22018|JG22376|JG1130|JG49313|JG33833|JG56834|JG21170|JG35855|JG10795|JG57245|JG13386|JG6992|JG42157|JG38683|JG62280|JG19779|JG15338|JG44212|JG53795|JG56820|JG55699|JG39709|JG13657|JG3006|JG36951|JG9903|JG11598|JG55177|JG39543|JG21866|JG39021|JG44720|JG8027|JG7337|JG48766|JG8020|JG63425|JG12718|JG27167|JG2924|JG31951|JG52099|JG32401|JG10533|JG52779|JG52776|JG56454|JG39036|JG59203|JG53189|JG11185|JG46898|JG56050|JG59286|JG21236|JG59042|JG47465|JG17817|JG61298|JG6055|JG2537|JG3627|JG60129|JG61858|JG38910|JG53296|JG32014|JG30474|JG12660|JG38355|JG20437|JG41113|JG60370|JG45711|JG6983|JG20435|JG24479|JG8481|JG43013
50mM_1wk_Up_600mM_1wk_Down_MF	45156	0.039669	0.35754	2	12	787	29348	electron transporter, transferring electrons within the cyclic electron transport pathway of photosynthesis activity	JG37273|JG42258
50mM_1wk_Up_600mM_1wk_Down_MF	16854	0.047575	0.35754	4	51	787	29348	racemase and epimerase activity	JG63086|JG58185|JG23985|JG29695
50mM_1wk_Up_600mM_1wk_Down_MF	4180	0.048602	0.35754	5	74	787	29348	carboxypeptidase activity	JG2338|JG17438|JG29212|JG54047|JG9200
50mM_6wk_Up_0mM_6wk_Down_BP	9058	1.2524e-11	2.5174e-08	214	5573	732	29212	biosynthetic process	JG1658|JG156|JG29538|JG712|JG58651|JG8968|JG35897|JG56235|JG58412|JG42994|JG3841|JG53638|JG9267|JG61277|JG19186|JG59731|JG63462|JG26838|JG40687|JG59175|JG41415|JG58085|JG24653|JG4387|JG4385|JG4384|JG45333|JG58559|JG3811|JG44392|JG1997|JG37858|JG11545|JG3259|JG58793|JG7618|JG19079|JG7860|JG2051|JG40477|JG20981|JG22240|JG29430|JG56007|JG29445|JG52682|JG58308|JG37508|JG22490|JG54504|JG11412|JG12982|JG13036|JG19086|JG3272|JG59191|JG8723|JG51902|JG43615|JG24313|JG9370|JG24795|JG22251|JG27147|JG27388|JG11489|JG31254|JG33311|JG55585|JG37592|JG44216|JG45669|JG43248|JG42956|JG1465|JG9069|JG1901|JG1229|JG57990|JG18293|JG52742|JG53154|JG39420|JG6003|JG47719|JG58283|JG29063|JG55005|JG11108|JG30501|JG37499|JG54398|JG59282|JG22448|JG52527|JG25279|JG9045|JG27213|JG21471|JG30992|JG58746|JG36616|JG58068|JG50467|JG43018|JG59032|JG40666|JG50218|JG42724|JG41194|JG46764|JG62551|JG25044|JG62553|JG55665|JG58814|JG13229|JG13223|JG58138|JG43324|JG43203|JG19214|JG40850|JG56191|JG22622|JG23953|JG46839|JG17835|JG6270|JG26544|JG61793|JG45621|JG22072|JG45293|JG62648|JG11153|JG54442|JG39067|JG18259|JG34052|JG40842|JG41932|JG29022|JG13207|JG11142|JG38420|JG8676|JG31905|JG2331|JG24145|JG29278|JG30939|JG57854|JG24391|JG35048|JG41951|JG44424|JG6148|JG22656|JG27307|JG46167|JG48588|JG26579|JG30948|JG8804|JG52357|JG50179|JG1859|JG42433|JG12294|JG22023|JG30578|JG62605|JG56705|JG52107|JG55176|JG52225|JG16036|JG63141|JG45018|JG22710|JG43999|JG29463|JG24571|JG24460|JG11989|JG4428|JG33979|JG26083|JG58476|JG19311|JG6609|JG57940|JG52376|JG9566|JG43301|JG61293|JG36681|JG23018|JG26648|JG46935|JG27856|JG23013|JG8471|JG9563|JG49078|JG52240|JG59312|JG12386|JG12384|JG22299|JG6060|JG25563|JG6064
50mM_6wk_Up_0mM_6wk_Down_BP	44249	2.4017e-10	2.4137e-07	204	5408	732	29212	cellular biosynthetic process	JG1658|JG156|JG29538|JG712|JG58651|JG8968|JG35897|JG56235|JG58412|JG42994|JG3841|JG53638|JG9267|JG61277|JG19186|JG59731|JG63462|JG26838|JG40687|JG59175|JG41415|JG58085|JG24653|JG4387|JG4385|JG4384|JG45333|JG58559|JG3811|JG44392|JG1997|JG37858|JG11545|JG3259|JG58793|JG7618|JG19079|JG7860|JG2051|JG40477|JG20981|JG22240|JG29430|JG56007|JG29445|JG52682|JG58308|JG37508|JG22490|JG54504|JG11412|JG12982|JG13036|JG19086|JG3272|JG59191|JG8723|JG51902|JG43615|JG24313|JG9370|JG24795|JG22251|JG27147|JG27388|JG11489|JG31254|JG33311|JG55585|JG37592|JG44216|JG45669|JG43248|JG42956|JG1465|JG9069|JG1901|JG1229|JG57990|JG18293|JG52742|JG53154|JG39420|JG6003|JG47719|JG58283|JG29063|JG55005|JG11108|JG30501|JG37499|JG54398|JG59282|JG22448|JG52527|JG25279|JG9045|JG27213|JG21471|JG30992|JG58746|JG36616|JG58068|JG43018|JG59032|JG40666|JG50218|JG42724|JG41194|JG46764|JG62551|JG25044|JG62553|JG55665|JG58814|JG13229|JG13223|JG58138|JG43324|JG43203|JG19214|JG40850|JG22622|JG23953|JG46839|JG17835|JG6270|JG26544|JG61793|JG45621|JG45293|JG62648|JG11153|JG54442|JG39067|JG18259|JG40842|JG41932|JG13207|JG11142|JG38420|JG8676|JG31905|JG2331|JG24145|JG29278|JG30939|JG57854|JG24391|JG35048|JG41951|JG6148|JG22656|JG27307|JG46167|JG48588|JG26579|JG30948|JG8804|JG52357|JG50179|JG1859|JG42433|JG12294|JG22023|JG30578|JG62605|JG56705|JG52107|JG55176|JG52225|JG16036|JG63141|JG22710|JG43999|JG29463|JG24460|JG11989|JG4428|JG33979|JG26083|JG58476|JG19311|JG6609|JG57940|JG52376|JG9566|JG43301|JG36681|JG23018|JG26648|JG46935|JG27856|JG23013|JG8471|JG9563|JG49078|JG52240|JG59312|JG12386|JG12384|JG22299|JG6060|JG25563
50mM_6wk_Up_0mM_6wk_Down_BP	6633	2.8252e-09	1.8929e-06	31	359	732	29212	fatty acid biosynthetic process	JG55005|JG33979|JG31254|JG19311|JG1859|JG6609|JG38420|JG56235|JG22622|JG3841|JG31905|JG9069|JG29278|JG9563|JG56007|JG1901|JG57854|JG62648|JG54504|JG12982|JG55176|JG63141|JG59191|JG40687|JG8723|JG43999|JG42724|JG22299|JG6060|JG62551|JG62553
50mM_6wk_Up_0mM_6wk_Down_BP	46394	5.407e-09	2.1736e-06	54	909	732	29212	carboxylic acid biosynthetic process	JG31254|JG1859|JG56235|JG43203|JG44216|JG43248|JG22622|JG3841|JG53638|JG9069|JG1901|JG62648|JG55176|JG52225|JG63141|JG40687|JG43999|JG29063|JG24653|JG29463|JG4384|JG55005|JG11108|JG33979|JG19311|JG6609|JG38420|JG19079|JG8676|JG31905|JG27856|JG8471|JG20981|JG9045|JG29278|JG9563|JG56007|JG57854|JG49078|JG54504|JG58068|JG35048|JG12982|JG19086|JG41951|JG59191|JG8723|JG42724|JG22299|JG9370|JG6060|JG46764|JG62551|JG62553
50mM_6wk_Up_0mM_6wk_Down_BP	16053	5.407e-09	2.1736e-06	54	909	732	29212	organic acid biosynthetic process	JG31254|JG1859|JG56235|JG43203|JG44216|JG43248|JG22622|JG3841|JG53638|JG9069|JG1901|JG62648|JG55176|JG52225|JG63141|JG40687|JG43999|JG29063|JG24653|JG29463|JG4384|JG55005|JG11108|JG33979|JG19311|JG6609|JG38420|JG19079|JG8676|JG31905|JG27856|JG8471|JG20981|JG9045|JG29278|JG9563|JG56007|JG57854|JG49078|JG54504|JG58068|JG35048|JG12982|JG19086|JG41951|JG59191|JG8723|JG42724|JG22299|JG9370|JG6060|JG46764|JG62551|JG62553
50mM_6wk_Up_0mM_6wk_Down_BP	5975	1.3565e-08	4.2935e-06	98	2185	732	29212	carbohydrate metabolic process	JG58814|JG29538|JG712|JG13223|JG56234|JG13341|JG40056|JG43324|JG43203|JG38122|JG56191|JG42512|JG22902|JG18768|JG62368|JG25213|JG45621|JG62488|JG25298|JG37965|JG7805|JG54442|JG59731|JG39067|JG63462|JG34052|JG59175|JG40842|JG50118|JG20693|JG4385|JG28970|JG30268|JG2604|JG3811|JG13207|JG3259|JG60719|JG19079|JG45525|JG59081|JG8676|JG49969|JG27016|JG29430|JG56007|JG58308|JG37508|JG50780|JG36817|JG52687|JG56642|JG36492|JG44424|JG59110|JG9415|JG43615|JG30948|JG46048|JG44051|JG57926|JG52238|JG28806|JG37997|JG50212|JG37199|JG54772|JG42433|JG37592|JG45669|JG42956|JG49464|JG1229|JG24172|JG52107|JG53154|JG62691|JG23921|JG23767|JG7172|JG21191|JG11989|JG4428|JG26083|JG30501|JG52499|JG54398|JG9566|JG61293|JG5401|JG49520|JG21471|JG58746|JG59312|JG59711|JG43018|JG63526|JG25044
50mM_6wk_Up_0mM_6wk_Down_BP	43436	1.7089e-08	4.2935e-06	88	1895	732	29212	oxoacid metabolic process	JG13229|JG53889|JG37633|JG31254|JG50179|JG1859|JG56235|JG58412|JG42433|JG37592|JG43203|JG44216|JG19214|JG43248|JG22622|JG3841|JG53638|JG45621|JG9069|JG1901|JG62648|JG52107|JG7805|JG55176|JG52225|JG39420|JG63141|JG26718|JG40687|JG22710|JG43999|JG29063|JG24653|JG29463|JG24571|JG4384|JG55005|JG11108|JG58559|JG37615|JG3811|JG33979|JG44392|JG19311|JG6609|JG38420|JG19079|JG43301|JG8676|JG26648|JG31905|JG27856|JG22884|JG8471|JG20981|JG9045|JG29430|JG25077|JG29278|JG9563|JG56007|JG57854|JG24391|JG49078|JG54504|JG58068|JG35048|JG12982|JG19086|JG3272|JG36492|JG43018|JG41951|JG59191|JG41830|JG8723|JG6148|JG50218|JG42724|JG27307|JG46167|JG22299|JG9370|JG6060|JG46764|JG62551|JG27025|JG62553
50mM_6wk_Up_0mM_6wk_Down_BP	19752	1.7089e-08	4.2935e-06	88	1895	732	29212	carboxylic acid metabolic process	JG13229|JG53889|JG37633|JG31254|JG50179|JG1859|JG56235|JG58412|JG42433|JG37592|JG43203|JG44216|JG19214|JG43248|JG22622|JG3841|JG53638|JG45621|JG9069|JG1901|JG62648|JG52107|JG7805|JG55176|JG52225|JG39420|JG63141|JG26718|JG40687|JG22710|JG43999|JG29063|JG24653|JG29463|JG24571|JG4384|JG55005|JG11108|JG58559|JG37615|JG3811|JG33979|JG44392|JG19311|JG6609|JG38420|JG19079|JG43301|JG8676|JG26648|JG31905|JG27856|JG22884|JG8471|JG20981|JG9045|JG29430|JG25077|JG29278|JG9563|JG56007|JG57854|JG24391|JG49078|JG54504|JG58068|JG35048|JG12982|JG19086|JG3272|JG36492|JG43018|JG41951|JG59191|JG41830|JG8723|JG6148|JG50218|JG42724|JG27307|JG46167|JG22299|JG9370|JG6060|JG46764|JG62551|JG27025|JG62553
50mM_6wk_Up_0mM_6wk_Down_BP	6082	2.0233e-08	4.4085e-06	88	1902	732	29212	organic acid metabolic process	JG13229|JG53889|JG37633|JG31254|JG50179|JG1859|JG56235|JG58412|JG42433|JG37592|JG43203|JG44216|JG19214|JG43248|JG22622|JG3841|JG53638|JG45621|JG9069|JG1901|JG62648|JG52107|JG7805|JG55176|JG52225|JG39420|JG63141|JG26718|JG40687|JG22710|JG43999|JG29063|JG24653|JG29463|JG24571|JG4384|JG55005|JG11108|JG58559|JG37615|JG3811|JG33979|JG44392|JG19311|JG6609|JG38420|JG19079|JG43301|JG8676|JG26648|JG31905|JG27856|JG22884|JG8471|JG20981|JG9045|JG29430|JG25077|JG29278|JG9563|JG56007|JG57854|JG24391|JG49078|JG54504|JG58068|JG35048|JG12982|JG19086|JG3272|JG36492|JG43018|JG41951|JG59191|JG41830|JG8723|JG6148|JG50218|JG42724|JG27307|JG46167|JG22299|JG9370|JG6060|JG46764|JG62551|JG27025|JG62553
50mM_6wk_Up_0mM_6wk_Down_BP	42180	2.1933e-08	4.4085e-06	90	1965	732	29212	cellular ketone metabolic process	JG13229|JG53889|JG37633|JG31254|JG50179|JG1859|JG56235|JG58412|JG42433|JG37592|JG43203|JG44216|JG19214|JG43248|JG22622|JG3841|JG53638|JG45621|JG9069|JG1901|JG62648|JG52107|JG7805|JG55176|JG52225|JG39420|JG63141|JG26718|JG40687|JG22710|JG43999|JG29063|JG24653|JG29463|JG24571|JG4384|JG45333|JG55005|JG11108|JG58559|JG37615|JG3811|JG33979|JG44392|JG19311|JG6609|JG38420|JG19079|JG43301|JG8676|JG26648|JG31905|JG27856|JG22884|JG8471|JG20981|JG9045|JG29430|JG25077|JG29278|JG9563|JG56007|JG57854|JG24391|JG49078|JG54504|JG58068|JG35048|JG12982|JG19086|JG3272|JG36492|JG43018|JG41951|JG59191|JG41830|JG8723|JG6148|JG50218|JG42724|JG27307|JG46167|JG22299|JG9370|JG6060|JG24795|JG46764|JG62551|JG27025|JG62553
50mM_6wk_Up_0mM_6wk_Down_BP	44281	8.2216e-08	1.5023e-05	164	4418	732	29212	small molecule metabolic process	JG13229|JG156|JG53889|JG13223|JG56234|JG58413|JG56235|JG58412|JG43324|JG43203|JG19214|JG56191|JG22622|JG48979|JG3841|JG53638|JG45621|JG62488|JG22072|JG62648|JG7805|JG11153|JG26718|JG34052|JG8104|JG40687|JG24653|JG4387|JG4384|JG45333|JG58559|JG37615|JG3811|JG44392|JG37858|JG3259|JG60719|JG38420|JG19079|JG6531|JG8676|JG31905|JG22884|JG18948|JG20981|JG29430|JG25077|JG29278|JG56007|JG58308|JG57854|JG37508|JG50780|JG24391|JG36817|JG57735|JG54504|JG35048|JG12982|JG19086|JG56642|JG18035|JG45239|JG3272|JG36492|JG16376|JG41951|JG59191|JG41830|JG44424|JG21169|JG8723|JG6148|JG51902|JG50539|JG27307|JG46167|JG9370|JG53925|JG30948|JG24795|JG27025|JG3911|JG37633|JG7957|JG52238|JG31254|JG52357|JG50212|JG50179|JG1859|JG42433|JG37592|JG44216|JG12294|JG5420|JG43248|JG18967|JG46518|JG27835|JG56271|JG49464|JG62321|JG9069|JG23111|JG1901|JG51890|JG24172|JG59659|JG30578|JG57990|JG52107|JG55176|JG52225|JG39420|JG16036|JG63141|JG6003|JG23804|JG7611|JG22710|JG43999|JG29063|JG7172|JG29463|JG24571|JG55005|JG11108|JG4428|JG33979|JG19311|JG34780|JG54398|JG6609|JG39276|JG59282|JG43301|JG61293|JG5401|JG26648|JG52527|JG46935|JG27856|JG8471|JG9045|JG21471|JG9563|JG49078|JG55876|JG58068|JG50467|JG59711|JG43018|JG50218|JG42724|JG14678|JG22970|JG22299|JG6060|JG63006|JG46764|JG6064|JG62551|JG62553
50mM_6wk_Up_0mM_6wk_Down_BP	32787	2.5001e-06	0.00041877	51	1017	732	29212	monocarboxylic acid metabolic process	JG31254|JG1859|JG56235|JG42433|JG37592|JG43203|JG22622|JG3841|JG45621|JG9069|JG1901|JG62648|JG52107|JG7805|JG55176|JG39420|JG63141|JG26718|JG40687|JG43999|JG29063|JG4384|JG55005|JG3811|JG33979|JG19311|JG6609|JG38420|JG8676|JG31905|JG22884|JG9045|JG29430|JG29278|JG9563|JG56007|JG57854|JG54504|JG35048|JG12982|JG36492|JG43018|JG59191|JG8723|JG6148|JG42724|JG22299|JG6060|JG62551|JG27025|JG62553
50mM_6wk_Up_0mM_6wk_Down_BP	44262	3.2439e-06	0.00048155	72	1645	732	29212	cellular carbohydrate metabolic process	JG58814|JG29538|JG712|JG52238|JG13223|JG56234|JG50212|JG37199|JG54772|JG40056|JG43324|JG42433|JG37592|JG43203|JG38122|JG45669|JG56191|JG42512|JG18768|JG42956|JG49464|JG45621|JG62488|JG1229|JG24172|JG52107|JG7805|JG53154|JG54442|JG59731|JG39067|JG63462|JG59175|JG40842|JG23767|JG7172|JG4385|JG30268|JG11989|JG4428|JG3811|JG13207|JG26083|JG30501|JG3259|JG60719|JG19079|JG9566|JG61293|JG59081|JG8676|JG5401|JG49969|JG29430|JG21471|JG56007|JG58308|JG37508|JG50780|JG36817|JG58746|JG59312|JG59711|JG56642|JG36492|JG43018|JG44424|JG59110|JG43615|JG63526|JG30948|JG25044
50mM_6wk_Up_0mM_6wk_Down_BP	44283	3.3541e-06	0.00048155	81	1924	732	29212	small molecule biosynthetic process	JG13229|JG31254|JG52357|JG1859|JG56235|JG58412|JG43324|JG42433|JG43203|JG44216|JG12294|JG19214|JG43248|JG22622|JG3841|JG53638|JG45621|JG9069|JG1901|JG62648|JG30578|JG57990|JG55176|JG52225|JG39420|JG16036|JG63141|JG6003|JG40687|JG43999|JG29063|JG24653|JG4387|JG29463|JG4384|JG45333|JG55005|JG11108|JG58559|JG33979|JG37858|JG3259|JG19311|JG54398|JG6609|JG38420|JG19079|JG8676|JG52527|JG46935|JG31905|JG27856|JG8471|JG20981|JG9045|JG21471|JG29278|JG9563|JG56007|JG57854|JG37508|JG49078|JG54504|JG58068|JG35048|JG12982|JG19086|JG43018|JG41951|JG59191|JG8723|JG51902|JG50218|JG42724|JG22299|JG9370|JG6060|JG24795|JG46764|JG62551|JG62553
50mM_6wk_Up_0mM_6wk_Down_BP	8610	3.719e-06	0.00049834	49	975	732	29212	lipid biosynthetic process	JG156|JG31254|JG1859|JG56235|JG40850|JG22622|JG3841|JG9069|JG1901|JG22072|JG62648|JG55176|JG11153|JG63141|JG34052|JG40687|JG43999|JG29063|JG4384|JG55005|JG58559|JG33979|JG19311|JG54398|JG6609|JG38420|JG59282|JG31905|JG25279|JG2331|JG21471|JG29278|JG9563|JG56007|JG57854|JG54504|JG35048|JG12982|JG50467|JG59191|JG59032|JG8723|JG42724|JG24313|JG22299|JG6060|JG6064|JG62551|JG62553
50mM_6wk_Up_0mM_6wk_Down_BP	6270	6.8797e-06	0.00086426	8	41	732	29212	DNA-dependent DNA replication initiation	JG7860|JG40666|JG62605|JG56705|JG26579|JG13036|JG9267|JG57940
50mM_6wk_Up_0mM_6wk_Down_BP	6631	1.1001e-05	0.0013007	35	628	732	29212	fatty acid metabolic process	JG55005|JG33979|JG31254|JG19311|JG1859|JG6609|JG38420|JG56235|JG22622|JG3841|JG31905|JG22884|JG9069|JG29278|JG9563|JG56007|JG1901|JG57854|JG62648|JG54504|JG12982|JG55176|JG39420|JG63141|JG26718|JG59191|JG40687|JG8723|JG43999|JG42724|JG22299|JG6060|JG62551|JG27025|JG62553
50mM_6wk_Up_0mM_6wk_Down_BP	46365	2.872e-05	0.003207	15	171	732	29212	monosaccharide catabolic process	JG56007|JG50780|JG3811|JG52107|JG7805|JG59711|JG42433|JG37592|JG61293|JG56191|JG44424|JG7172|JG49464|JG29430|JG62488
50mM_6wk_Up_0mM_6wk_Down_BP	71554	3.0964e-05	0.0032757	51	1116	732	29212	cell wall organization or biogenesis	JG58814|JG57926|JG712|JG35897|JG13223|JG37997|JG45669|JG6114|JG25213|JG56502|JG11912|JG1229|JG53154|JG54442|JG59731|JG39067|JG63141|JG18259|JG59175|JG40842|JG51802|JG23767|JG53748|JG24930|JG23364|JG28970|JG30268|JG24140|JG55325|JG2604|JG4428|JG26083|JG54714|JG37979|JG45525|JG59081|JG49969|JG42933|JG58308|JG37508|JG36817|JG56723|JG36616|JG59312|JG52687|JG59110|JG43615|JG63526|JG6060|JG30948|JG46682
50mM_6wk_Up_0mM_6wk_Down_BP	5996	6.3341e-05	0.0063325	28	495	732	29212	monosaccharide metabolic process	JG3811|JG3259|JG56234|JG60719|JG50212|JG42433|JG37592|JG43203|JG61293|JG56191|JG8676|JG49464|JG29430|JG45621|JG62488|JG21471|JG56007|JG58308|JG37508|JG50780|JG24172|JG52107|JG7805|JG59711|JG43018|JG44424|JG30948|JG7172
50mM_6wk_Up_0mM_6wk_Down_BP	6007	6.616e-05	0.0063325	14	163	732	29212	glucose catabolic process	JG56007|JG3811|JG52107|JG7805|JG59711|JG42433|JG37592|JG61293|JG56191|JG44424|JG7172|JG49464|JG29430|JG62488
50mM_6wk_Up_0mM_6wk_Down_BP	6066	7.859e-05	0.0069131	41	862	732	29212	alcohol metabolic process	JG3811|JG3259|JG52238|JG56234|JG60719|JG50212|JG54398|JG43324|JG42433|JG37592|JG43203|JG61293|JG56191|JG8676|JG5401|JG46518|JG49464|JG29430|JG45621|JG62488|JG21471|JG56007|JG58308|JG37508|JG50780|JG24172|JG36817|JG22072|JG52107|JG50467|JG7805|JG55176|JG59711|JG43018|JG44424|JG34052|JG21169|JG29063|JG30948|JG7172|JG6064
50mM_6wk_Up_0mM_6wk_Down_BP	16051	8.4266e-05	0.0069131	36	722	732	29212	carbohydrate biosynthetic process	JG11989|JG4428|JG26083|JG29538|JG30501|JG3259|JG712|JG13223|JG19079|JG43324|JG42433|JG43203|JG45669|JG61293|JG56191|JG8676|JG42956|JG45621|JG21471|JG58308|JG37508|JG1229|JG58746|JG59312|JG53154|JG54442|JG59731|JG39067|JG63462|JG43018|JG44424|JG59175|JG40842|JG43615|JG30948|JG4385
50mM_6wk_Up_0mM_6wk_Down_BP	727	8.4626e-05	0.0069131	5	19	732	29212	double-strand break repair via break-induced replication	JG40477|JG56705|JG26579|JG12384|JG9267
50mM_6wk_Up_0mM_6wk_Down_BP	19320	8.5984e-05	0.0069131	14	167	732	29212	hexose catabolic process	JG56007|JG3811|JG52107|JG7805|JG59711|JG42433|JG37592|JG61293|JG56191|JG44424|JG7172|JG49464|JG29430|JG62488
50mM_6wk_Up_0mM_6wk_Down_BP	6006	9.5051e-05	0.0070897	17	234	732	29212	glucose metabolic process	JG56007|JG3811|JG52107|JG7805|JG59711|JG42433|JG37592|JG61293|JG43018|JG56191|JG44424|JG7172|JG49464|JG29430|JG45621|JG62488|JG21471
50mM_6wk_Up_0mM_6wk_Down_BP	7017	9.5235e-05	0.0070897	24	403	732	29212	microtubule-based process	JG29598|JG50271|JG37868|JG34139|JG13108|JG37507|JG36836|JG52537|JG40738|JG55376|JG37573|JG54442|JG18365|JG53332|JG58104|JG39067|JG18433|JG1651|JG24764|JG1474|JG4696|JG62585|JG49268|JG9025
50mM_6wk_Up_0mM_6wk_Down_BP	19318	0.00011493	0.0082502	24	408	732	29212	hexose metabolic process	JG56007|JG37508|JG24172|JG3811|JG3259|JG52107|JG7805|JG56234|JG60719|JG59711|JG50212|JG42433|JG37592|JG61293|JG43018|JG56191|JG44424|JG30948|JG7172|JG49464|JG29430|JG45621|JG62488|JG21471
50mM_6wk_Up_0mM_6wk_Down_BP	46164	0.00013607	0.0094311	15	196	732	29212	alcohol catabolic process	JG56007|JG50780|JG3811|JG52107|JG7805|JG59711|JG42433|JG37592|JG61293|JG56191|JG44424|JG7172|JG49464|JG29430|JG62488
50mM_6wk_Up_0mM_6wk_Down_BP	45910	0.00017921	0.012007	6	34	732	29212	negative regulation of DNA recombination	JG57746|JG62032|JG39374|JG31524|JG4358|JG17382
50mM_6wk_Up_0mM_6wk_Down_BP	15995	0.00023341	0.014437	9	83	732	29212	chlorophyll biosynthetic process	JG6003|JG37858|JG41932|JG19186|JG1465|JG58476|JG41194|JG22251|JG27147
50mM_6wk_Up_0mM_6wk_Down_BP	10444	0.00023344	0.014437	4	13	732	29212	guard mother cell differentiation	JG3803|JG2093|JG49052|JG11120
50mM_6wk_Up_0mM_6wk_Down_BP	6629	0.00023703	0.014437	72	1881	732	29212	lipid metabolic process	JG52034|JG49220|JG46030|JG156|JG29538|JG52238|JG31254|JG1859|JG56235|JG40850|JG22622|JG46518|JG3841|JG6194|JG9069|JG1901|JG22072|JG62648|JG55176|JG11153|JG50440|JG39420|JG63141|JG26718|JG34052|JG40687|JG43999|JG29063|JG1430|JG4384|JG55005|JG58559|JG33979|JG19311|JG54398|JG6609|JG38420|JG59282|JG22127|JG5401|JG26967|JG31905|JG25279|JG22884|JG2331|JG21471|JG29278|JG9563|JG56007|JG57854|JG36817|JG54504|JG50303|JG35048|JG12982|JG50467|JG36776|JG53694|JG59191|JG59032|JG21169|JG8723|JG42724|JG54617|JG24313|JG22299|JG6060|JG6064|JG62551|JG27025|JG63486|JG62553
50mM_6wk_Up_0mM_6wk_Down_BP	45489	0.00029566	0.017479	11	124	732	29212	pectin biosynthetic process	JG45669|JG1229|JG59175|JG4428|JG40842|JG26083|JG712|JG30948|JG13223|JG53154|JG4385
50mM_6wk_Up_0mM_6wk_Down_BP	6412	0.0003352	0.01925	37	805	732	29212	translation	JG55665|JG44392|JG1997|JG11545|JG8804|JG58651|JG8968|JG58138|JG11142|JG50179|JG33311|JG52376|JG58412|JG43301|JG23953|JG23018|JG22448|JG26648|JG23013|JG22023|JG6270|JG26544|JG61793|JG27213|JG61277|JG29445|JG52682|JG24391|JG11412|JG12386|JG3272|JG26838|JG22710|JG47719|JG27307|JG46167|JG25563
50mM_6wk_Up_0mM_6wk_Down_BP	9739	0.00038949	0.020889	15	216	732	29212	response to gibberellin stimulus	JG58448|JG34556|JG13207|JG1953|JG37507|JG12127|JG19982|JG13156|JG55442|JG2051|JG3071|JG45749|JG21799|JG40060|JG4384
50mM_6wk_Up_0mM_6wk_Down_BP	34637	0.00039819	0.020889	31	638	732	29212	cellular carbohydrate biosynthetic process	JG11989|JG4428|JG26083|JG30501|JG3259|JG712|JG13223|JG19079|JG43324|JG42433|JG45669|JG8676|JG42956|JG45621|JG21471|JG58308|JG37508|JG1229|JG58746|JG59312|JG53154|JG54442|JG59731|JG39067|JG63462|JG43018|JG59175|JG40842|JG43615|JG30948|JG4385
50mM_6wk_Up_0mM_6wk_Down_BP	46501	0.00041402	0.020889	5	26	732	29212	protoporphyrinogen IX metabolic process	JG19186|JG1465|JG58476|JG22251|JG27147
50mM_6wk_Up_0mM_6wk_Down_BP	6782	0.00041402	0.020889	5	26	732	29212	protoporphyrinogen IX biosynthetic process	JG19186|JG1465|JG58476|JG22251|JG27147
50mM_6wk_Up_0mM_6wk_Down_BP	6096	0.0004157	0.020889	11	129	732	29212	glycolysis	JG42433|JG37592|JG56007|JG44424|JG3811|JG52107|JG7172|JG49464|JG59711|JG29430|JG62488
50mM_6wk_Up_0mM_6wk_Down_BP	70413	0.00042819	0.020992	4	15	732	29212	trehalose metabolism in response to stress	JG11989|JG58746|JG42956|JG30501
50mM_6wk_Up_0mM_6wk_Down_BP	71555	0.00047643	0.0228	39	880	732	29212	cell wall organization	JG30268|JG24140|JG55325|JG2604|JG4428|JG54714|JG37979|JG712|JG35897|JG13223|JG45525|JG45669|JG6114|JG49969|JG42933|JG56502|JG58308|JG37508|JG11912|JG1229|JG36817|JG56723|JG36616|JG59312|JG52687|JG53154|JG54442|JG39067|JG63141|JG18259|JG59175|JG40842|JG51802|JG43615|JG23767|JG6060|JG24930|JG30948|JG23364
50mM_6wk_Up_0mM_6wk_Down_BP	51053	0.00050557	0.023632	9	92	732	29212	negative regulation of DNA metabolic process	JG57746|JG62032|JG39374|JG31524|JG22656|JG62605|JG4358|JG58793|JG17382
50mM_6wk_Up_0mM_6wk_Down_BP	6334	0.00053692	0.024527	7	57	732	29212	nucleosome assembly	JG57746|JG62032|JG39374|JG31524|JG52308|JG4358|JG17382
50mM_6wk_Up_0mM_6wk_Down_BP	45036	0.00059759	0.026429	7	58	732	29212	protein targeting to chloroplast	JG34847|JG6520|JG30223|JG55714|JG44085|JG11098|JG9784
50mM_6wk_Up_0mM_6wk_Down_BP	226	0.00060485	0.026429	17	274	732	29212	microtubule cytoskeleton organization	JG29598|JG50271|JG34139|JG13108|JG37507|JG52537|JG55376|JG37573|JG54442|JG39067|JG1651|JG24764|JG1474|JG4696|JG62585|JG49268|JG9025
50mM_6wk_Up_0mM_6wk_Down_BP	9059	0.00066141	0.027965	93	2661	732	29212	macromolecule biosynthetic process	JG55665|JG58814|JG1658|JG29538|JG712|JG8804|JG58651|JG8968|JG13223|JG58138|JG52357|JG50179|JG33311|JG55585|JG58412|JG42994|JG43203|JG45669|JG23953|JG46839|JG22023|JG6270|JG26544|JG61793|JG9267|JG61277|JG1229|JG45293|JG62605|JG56705|JG52742|JG53154|JG54442|JG59731|JG39067|JG63462|JG16036|JG26838|JG59175|JG22710|JG47719|JG40842|JG58085|JG58283|JG4385|JG4428|JG44392|JG13207|JG1997|JG26083|JG11545|JG58793|JG11142|JG37499|JG57940|JG52376|JG9566|JG7860|JG43301|JG2051|JG36681|JG40477|JG23018|JG22448|JG26648|JG23013|JG22240|JG27213|JG24145|JG30939|JG29445|JG52682|JG58308|JG24391|JG30992|JG52240|JG22490|JG11412|JG59312|JG13036|JG12386|JG12384|JG3272|JG40666|JG22656|JG43615|JG27307|JG46167|JG26579|JG30948|JG25563|JG25044|JG27388
50mM_6wk_Up_0mM_6wk_Down_BP	30261	0.00067114	0.027965	6	43	732	29212	chromosome condensation	JG57746|JG62032|JG39374|JG31524|JG4358|JG17382
50mM_6wk_Up_0mM_6wk_Down_BP	70882	0.00070807	0.027965	22	408	732	29212	cellular cell wall organization or biogenesis	JG30268|JG58814|JG58308|JG56723|JG4428|JG37979|JG59312|JG13223|JG54442|JG59731|JG39067|JG59081|JG6114|JG40842|JG59110|JG49969|JG43615|JG23767|JG53748|JG63526|JG30948|JG46682
50mM_6wk_Up_0mM_6wk_Down_BP	31221	0.0007174	0.027965	4	17	732	29212	arabinan metabolic process	JG57926|JG25213|JG37997|JG28970
50mM_6wk_Up_0mM_6wk_Down_BP	31222	0.0007174	0.027965	4	17	732	29212	arabinan catabolic process	JG57926|JG25213|JG37997|JG28970
50mM_6wk_Up_0mM_6wk_Down_BP	44255	0.00072346	0.027965	57	1465	732	29212	cellular lipid metabolic process	JG156|JG29538|JG52238|JG31254|JG1859|JG56235|JG40850|JG22622|JG46518|JG3841|JG9069|JG1901|JG62648|JG55176|JG11153|JG50440|JG39420|JG63141|JG26718|JG34052|JG40687|JG43999|JG29063|JG4384|JG55005|JG58559|JG33979|JG19311|JG54398|JG6609|JG38420|JG59282|JG5401|JG31905|JG25279|JG22884|JG2331|JG21471|JG29278|JG9563|JG56007|JG57854|JG54504|JG35048|JG12982|JG59191|JG59032|JG21169|JG8723|JG42724|JG24313|JG22299|JG6060|JG62551|JG27025|JG63486|JG62553
50mM_6wk_Up_0mM_6wk_Down_BP	6421	0.00079868	0.030255	3	8	732	29212	asparaginyl-tRNA aminoacylation	JG43301|JG24391|JG26648
50mM_6wk_Up_0mM_6wk_Down_BP	10411	0.00081282	0.030255	7	61	732	29212	xyloglucan metabolic process	JG30268|JG59081|JG59110|JG49969|JG23767|JG63526|JG59731
50mM_6wk_Up_0mM_6wk_Down_BP	6779	0.00086318	0.031324	9	99	732	29212	porphyrin biosynthetic process	JG6003|JG37858|JG41932|JG19186|JG1465|JG58476|JG41194|JG22251|JG27147
50mM_6wk_Up_0mM_6wk_Down_BP	34645	0.0008727	0.031324	92	2650	732	29212	cellular macromolecule biosynthetic process	JG55665|JG58814|JG1658|JG29538|JG712|JG8804|JG58651|JG8968|JG13223|JG58138|JG52357|JG50179|JG33311|JG55585|JG58412|JG42994|JG45669|JG23953|JG46839|JG22023|JG6270|JG26544|JG61793|JG9267|JG61277|JG1229|JG45293|JG62605|JG56705|JG52742|JG53154|JG54442|JG59731|JG39067|JG63462|JG16036|JG26838|JG59175|JG22710|JG47719|JG40842|JG58085|JG58283|JG4385|JG4428|JG44392|JG13207|JG1997|JG26083|JG11545|JG58793|JG11142|JG37499|JG57940|JG52376|JG9566|JG7860|JG43301|JG2051|JG36681|JG40477|JG23018|JG22448|JG26648|JG23013|JG22240|JG27213|JG24145|JG30939|JG29445|JG52682|JG58308|JG24391|JG30992|JG52240|JG22490|JG11412|JG59312|JG13036|JG12386|JG12384|JG3272|JG40666|JG22656|JG43615|JG27307|JG46167|JG26579|JG30948|JG25563|JG25044|JG27388
50mM_6wk_Up_0mM_6wk_Down_BP	6418	0.0008978	0.031659	10	120	732	29212	tRNA aminoacylation for protein translation	JG3272|JG43301|JG24391|JG22710|JG44392|JG26648|JG27307|JG46167|JG50179|JG58412
50mM_6wk_Up_0mM_6wk_Down_BP	6261	0.0009152	0.031716	19	336	732	29212	DNA-dependent DNA replication	JG30992|JG22490|JG62605|JG56705|JG13036|JG58793|JG12384|JG57940|JG7860|JG36681|JG40477|JG46839|JG40666|JG22656|JG58283|JG26579|JG22240|JG9267|JG30939
50mM_6wk_Up_0mM_6wk_Down_BP	33014	0.0011459	0.038558	9	103	732	29212	tetrapyrrole biosynthetic process	JG6003|JG37858|JG41932|JG19186|JG1465|JG58476|JG41194|JG22251|JG27147
50mM_6wk_Up_0mM_6wk_Down_BP	10383	0.001151	0.038558	16	265	732	29212	cell wall polysaccharide metabolic process	JG30268|JG4428|JG26083|JG57926|JG13223|JG37997|JG59731|JG59081|JG40842|JG59110|JG49969|JG23767|JG63526|JG30948|JG25213|JG28970
50mM_6wk_Up_0mM_6wk_Down_BP	16137	0.0012881	0.041613	13	194	732	29212	glycoside metabolic process	JG11989|JG58746|JG13207|JG30501|JG56234|JG37199|JG54772|JG56642|JG19079|JG40056|JG42512|JG18768|JG42956
50mM_6wk_Up_0mM_6wk_Down_BP	43038	0.0013043	0.041613	10	126	732	29212	amino acid activation	JG3272|JG43301|JG24391|JG22710|JG44392|JG26648|JG27307|JG46167|JG50179|JG58412
50mM_6wk_Up_0mM_6wk_Down_BP	43039	0.0013043	0.041613	10	126	732	29212	tRNA aminoacylation	JG3272|JG43301|JG24391|JG22710|JG44392|JG26648|JG27307|JG46167|JG50179|JG58412
50mM_6wk_Up_0mM_6wk_Down_BP	42546	0.0015192	0.047022	19	351	732	29212	cell wall biogenesis	JG30268|JG58308|JG56723|JG4428|JG37979|JG59312|JG13223|JG54442|JG39067|JG59081|JG6114|JG40842|JG59110|JG49969|JG43615|JG23767|JG53748|JG63526|JG46682
50mM_6wk_Up_0mM_6wk_Down_BP	6260	0.0015206	0.047022	23	461	732	29212	DNA replication	JG30992|JG1658|JG22490|JG45293|JG62605|JG56705|JG13036|JG58793|JG52357|JG12384|JG57940|JG7860|JG16036|JG36681|JG40477|JG46839|JG40666|JG22656|JG58283|JG26579|JG22240|JG9267|JG30939
50mM_6wk_Up_0mM_6wk_Down_BP	51302	0.0015998	0.048722	9	108	732	29212	regulation of cell division	JG43577|JG29598|JG3803|JG15226|JG49052|JG6549|JG49268|JG23364|JG53497
50mM_6wk_Up_0mM_6wk_Down_BP	44036	0.001627	0.048809	17	300	732	29212	cell wall macromolecule metabolic process	JG30268|JG58814|JG4428|JG26083|JG57926|JG13223|JG37997|JG59731|JG59081|JG40842|JG59110|JG49969|JG23767|JG63526|JG30948|JG25213|JG28970
50mM_6wk_Up_0mM_6wk_Down_BP	9308	0.0019594	0.057917	42	1045	732	29212	amine metabolic process	JG11108|JG58559|JG44392|JG13229|JG37633|JG28804|JG50179|JG58412|JG19079|JG43203|JG44216|JG12294|JG43301|JG19214|JG43248|JG22902|JG46518|JG26648|JG53638|JG8471|JG25077|JG24391|JG58068|JG19086|JG52225|JG3272|JG41951|JG41830|JG8104|JG22710|JG21169|JG50218|JG41415|JG27307|JG46167|JG48588|JG9370|JG24795|JG24653|JG29463|JG46764|JG24571
50mM_6wk_Up_0mM_6wk_Down_BP	18	0.0019987	0.058222	7	71	732	29212	regulation of DNA recombination	JG57746|JG62032|JG39374|JG31524|JG4358|JG17382|JG34780
50mM_6wk_Up_0mM_6wk_Down_BP	10025	0.0021669	0.062101	7	72	732	29212	wax biosynthetic process	JG63141|JG22622|JG43999|JG3841|JG55176|JG31254|JG9069
50mM_6wk_Up_0mM_6wk_Down_BP	35336	0.0022245	0.062101	3	11	732	29212	long-chain fatty-acyl-CoA metabolic process	JG23883|JG12982|JG9069
50mM_6wk_Up_0mM_6wk_Down_BP	51782	0.0022245	0.062101	3	11	732	29212	negative regulation of cell division	JG3803|JG49052|JG6549
50mM_6wk_Up_0mM_6wk_Down_BP	65004	0.0023056	0.063484	10	136	732	29212	protein-DNA complex assembly	JG57746|JG62032|JG39374|JG31524|JG52308|JG22656|JG4358|JG1166|JG17382|JG58413
50mM_6wk_Up_0mM_6wk_Down_BP	6790	0.0024702	0.067095	23	479	732	29212	sulfur metabolic process	JG11108|JG57735|JG13229|JG13207|JG58068|JG19086|JG37199|JG56642|JG19079|JG39276|JG19214|JG42512|JG43248|JG18768|JG50218|JG52527|JG27856|JG53638|JG22970|JG24795|JG8471|JG9045|JG21471
50mM_6wk_Up_0mM_6wk_Down_BP	6694	0.0025105	0.067282	8	94	732	29212	steroid biosynthetic process	JG22072|JG34052|JG29063|JG12982|JG50467|JG55176|JG6064|JG54398
50mM_6wk_Up_0mM_6wk_Down_BP	96	0.0026158	0.069182	9	116	732	29212	sulfur amino acid metabolic process	JG19214|JG11108|JG43248|JG13229|JG50218|JG53638|JG58068|JG8471|JG19086
50mM_6wk_Up_0mM_6wk_Down_BP	6090	0.0026825	0.070025	8	95	732	29212	pyruvate metabolic process	JG42433|JG37592|JG43018|JG6148|JG3811|JG52107|JG29430|JG45621
50mM_6wk_Up_0mM_6wk_Down_BP	31057	0.0027872	0.071823	4	24	732	29212	negative regulation of histone modification	JG3803|JG55506|JG49052|JG1166
50mM_6wk_Up_0mM_6wk_Down_BP	10166	0.0029519	0.075106	7	76	732	29212	wax metabolic process	JG63141|JG22622|JG43999|JG3841|JG55176|JG31254|JG9069
50mM_6wk_Up_0mM_6wk_Down_BP	10440	0.0032474	0.080753	6	58	732	29212	stomatal lineage progression	JG3803|JG2093|JG16752|JG49052|JG45681|JG11120
50mM_6wk_Up_0mM_6wk_Down_BP	31497	0.0032542	0.080753	8	98	732	29212	chromatin assembly	JG57746|JG62032|JG39374|JG31524|JG52308|JG4358|JG17382|JG58413
50mM_6wk_Up_0mM_6wk_Down_BP	6520	0.0033917	0.082042	32	762	732	29212	cellular amino acid metabolic process	JG11108|JG58559|JG44392|JG13229|JG37633|JG50179|JG58412|JG19079|JG44216|JG43301|JG19214|JG43248|JG26648|JG53638|JG8471|JG25077|JG24391|JG58068|JG19086|JG52225|JG3272|JG41951|JG41830|JG22710|JG50218|JG27307|JG46167|JG9370|JG24653|JG29463|JG46764|JG24571
50mM_6wk_Up_0mM_6wk_Down_BP	6086	0.0034631	0.082042	5	41	732	29212	acetyl-CoA biosynthetic process from pyruvate	JG37592|JG6148|JG3811|JG52107|JG29430
50mM_6wk_Up_0mM_6wk_Down_BP	15994	0.003474	0.082042	9	121	732	29212	chlorophyll metabolic process	JG6003|JG37858|JG41932|JG19186|JG1465|JG58476|JG41194|JG22251|JG27147
50mM_6wk_Up_0mM_6wk_Down_BP	494	0.0036383	0.082042	2	4	732	29212	box C/D snoRNA 3'-end processing	JG6531|JG56271
50mM_6wk_Up_0mM_6wk_Down_BP	33967	0.0036383	0.082042	2	4	732	29212	box C/D snoRNA metabolic process	JG6531|JG56271
50mM_6wk_Up_0mM_6wk_Down_BP	10377	0.0036383	0.082042	2	4	732	29212	guard cell fate commitment	JG3803|JG49052
50mM_6wk_Up_0mM_6wk_Down_BP	34963	0.0036383	0.082042	2	4	732	29212	box C/D snoRNA processing	JG6531|JG56271
50mM_6wk_Up_0mM_6wk_Down_BP	44106	0.0036649	0.082042	36	891	732	29212	cellular amine metabolic process	JG11108|JG58559|JG44392|JG13229|JG37633|JG50179|JG58412|JG19079|JG44216|JG12294|JG43301|JG19214|JG43248|JG46518|JG26648|JG53638|JG8471|JG25077|JG24391|JG58068|JG19086|JG52225|JG3272|JG41951|JG41830|JG22710|JG21169|JG50218|JG27307|JG46167|JG9370|JG24795|JG24653|JG29463|JG46764|JG24571
50mM_6wk_Up_0mM_6wk_Down_BP	6333	0.003685	0.082042	8	100	732	29212	chromatin assembly or disassembly	JG57746|JG62032|JG39374|JG31524|JG52308|JG4358|JG17382|JG58413
50mM_6wk_Up_0mM_6wk_Down_BP	35337	0.0037144	0.082042	3	13	732	29212	fatty-acyl-CoA metabolic process	JG23883|JG12982|JG9069
50mM_6wk_Up_0mM_6wk_Down_BP	51052	0.0038294	0.083244	17	326	732	29212	regulation of DNA metabolic process	JG1658|JG57746|JG22490|JG31524|JG55506|JG62605|JG1544|JG58793|JG17382|JG34780|JG19211|JG57940|JG62032|JG2093|JG39374|JG22656|JG4358
50mM_6wk_Up_0mM_6wk_Down_BP	16126	0.0038516	0.083244	6	60	732	29212	sterol biosynthetic process	JG22072|JG34052|JG50467|JG55176|JG6064|JG54398
50mM_6wk_Up_0mM_6wk_Down_BP	10214	0.0041586	0.087915	8	102	732	29212	seed coat development	JG58814|JG59392|JG18259|JG36616|JG30948|JG35897|JG37997|JG54398
50mM_6wk_Up_0mM_6wk_Down_BP	46148	0.004169	0.087915	13	222	732	29212	pigment biosynthetic process	JG37508|JG37858|JG19186|JG35048|JG58476|JG6003|JG59032|JG41932|JG1465|JG25279|JG41194|JG22251|JG27147
50mM_6wk_Up_0mM_6wk_Down_BP	34728	0.0042194	0.087915	7	81	732	29212	nucleosome organization	JG57746|JG62032|JG39374|JG31524|JG52308|JG4358|JG17382
50mM_6wk_Up_0mM_6wk_Down_BP	10410	0.0042427	0.087915	12	197	732	29212	hemicellulose metabolic process	JG30268|JG59081|JG26083|JG59110|JG49969|JG57926|JG23767|JG63526|JG25213|JG37997|JG59731|JG28970
50mM_6wk_Up_0mM_6wk_Down_BP	44275	0.0043307	0.088823	19	386	732	29212	cellular carbohydrate catabolic process	JG56007|JG50780|JG3811|JG52107|JG7805|JG56234|JG59711|JG56642|JG40056|JG42433|JG37592|JG38122|JG61293|JG56191|JG44424|JG7172|JG49464|JG29430|JG62488
50mM_6wk_Up_0mM_6wk_Down_BP	10374	0.0044123	0.089583	8	103	732	29212	stomatal complex development	JG3803|JG2093|JG16752|JG49052|JG45681|JG11120|JG15141|JG23364
50mM_6wk_Up_0mM_6wk_Down_BP	9886	0.004838	0.097244	15	279	732	29212	post-embryonic morphogenesis	JG3803|JG37609|JG49052|JG41903|JG11153|JG15141|JG54674|JG22539|JG15226|JG9019|JG49547|JG45681|JG62585|JG49268|JG23364
50mM_6wk_Up_0mM_6wk_Down_BP	5992	0.0049623	0.098754	4	28	732	29212	trehalose biosynthetic process	JG11989|JG58746|JG42956|JG30501
50mM_6wk_Up_0mM_6wk_Down_BP	6783	0.0052022	0.10251	5	45	732	29212	heme biosynthetic process	JG19186|JG1465|JG58476|JG22251|JG27147
50mM_6wk_Up_0mM_6wk_Down_BP	42744	0.0056821	0.11088	14	257	732	29212	hydrogen peroxide catabolic process	JG12008|JG42280|JG56274|JG54494|JG12013|JG15462|JG19970|JG42278|JG41510|JG9679|JG46935|JG21551|JG48963|JG4201
50mM_6wk_Up_0mM_6wk_Down_BP	6637	0.0068776	0.13166	3	16	732	29212	acyl-CoA metabolic process	JG23883|JG12982|JG9069
50mM_6wk_Up_0mM_6wk_Down_BP	35383	0.0068776	0.13166	3	16	732	29212	thioester metabolic process	JG23883|JG12982|JG9069
50mM_6wk_Up_0mM_6wk_Down_BP	16052	0.0070603	0.13388	23	523	732	29212	carbohydrate catabolic process	JG56007|JG50780|JG3811|JG57926|JG52107|JG7805|JG37997|JG56234|JG59711|JG56642|JG40056|JG42433|JG37592|JG38122|JG61293|JG56191|JG44424|JG25213|JG7172|JG49464|JG29430|JG62488|JG28970
50mM_6wk_Up_0mM_6wk_Down_BP	42168	0.0074831	0.14057	5	49	732	29212	heme metabolic process	JG19186|JG1465|JG58476|JG22251|JG27147
50mM_6wk_Up_0mM_6wk_Down_BP	5991	0.008055	0.14887	4	32	732	29212	trehalose metabolic process	JG11989|JG58746|JG42956|JG30501
50mM_6wk_Up_0mM_6wk_Down_BP	42743	0.0080966	0.14887	14	268	732	29212	hydrogen peroxide metabolic process	JG12008|JG42280|JG56274|JG54494|JG12013|JG15462|JG19970|JG42278|JG41510|JG9679|JG46935|JG21551|JG48963|JG4201
50mM_6wk_Up_0mM_6wk_Down_BP	6085	0.0081469	0.14887	5	50	732	29212	acetyl-CoA biosynthetic process	JG37592|JG6148|JG3811|JG52107|JG29430
50mM_6wk_Up_0mM_6wk_Down_BP	71103	0.0083891	0.15191	16	325	732	29212	DNA conformation change	JG30992|JG57746|JG31524|JG56705|JG17382|JG58413|JG12384|JG62032|JG39374|JG40666|JG52308|JG58283|JG4358|JG22069|JG193|JG9267
50mM_6wk_Up_0mM_6wk_Down_BP	30244	0.0085063	0.15266	9	139	732	29212	cellulose biosynthetic process	JG39067|JG63462|JG58308|JG59175|JG40842|JG43615|JG712|JG59312|JG54442
50mM_6wk_Up_0mM_6wk_Down_BP	6424	0.0087967	0.15375	2	6	732	29212	glutamyl-tRNA aminoacylation	JG22710|JG46167
50mM_6wk_Up_0mM_6wk_Down_BP	61086	0.0087967	0.15375	2	6	732	29212	negative regulation of histone H3-K27 methylation	JG3803|JG49052
50mM_6wk_Up_0mM_6wk_Down_BP	45038	0.0087967	0.15375	2	6	732	29212	protein import into chloroplast thylakoid membrane	JG6520|JG30223
50mM_6wk_Up_0mM_6wk_Down_BP	44272	0.0093896	0.1627	11	192	732	29212	sulfur compound biosynthetic process	JG43248|JG52527|JG27856|JG53638|JG58068|JG24795|JG8471|JG19086|JG9045|JG21471|JG19079
50mM_6wk_Up_0mM_6wk_Down_BP	48359	0.0095948	0.16483	5	52	732	29212	mucilage metabolic process involved seed coat development	JG58814|JG59392|JG18259|JG36616|JG35897
50mM_6wk_Up_0mM_6wk_Down_BP	6778	0.010142	0.17276	9	143	732	29212	porphyrin metabolic process	JG6003|JG37858|JG41932|JG19186|JG1465|JG58476|JG41194|JG22251|JG27147
50mM_6wk_Up_0mM_6wk_Down_BP	70301	0.010315	0.17423	14	276	732	29212	cellular response to hydrogen peroxide	JG12008|JG42280|JG56274|JG54494|JG12013|JG15462|JG19970|JG42278|JG41510|JG9679|JG46935|JG21551|JG48963|JG4201
50mM_6wk_Up_0mM_6wk_Down_BP	33013	0.011044	0.18498	9	145	732	29212	tetrapyrrole metabolic process	JG6003|JG37858|JG41932|JG19186|JG1465|JG58476|JG41194|JG22251|JG27147
50mM_6wk_Up_0mM_6wk_Down_BP	6800	0.01159	0.19253	14	280	732	29212	oxygen and reactive oxygen species metabolic process	JG12008|JG42280|JG56274|JG54494|JG12013|JG15462|JG19970|JG42278|JG41510|JG9679|JG46935|JG21551|JG48963|JG4201
50mM_6wk_Up_0mM_6wk_Down_BP	46364	0.011695	0.19269	7	98	732	29212	monosaccharide biosynthetic process	JG42433|JG37508|JG43018|JG8676|JG3259|JG45621|JG21471
50mM_6wk_Up_0mM_6wk_Down_BP	19757	0.012041	0.19362	6	76	732	29212	glycosinolate metabolic process	JG42512|JG18768|JG13207|JG37199|JG56642|JG19079
50mM_6wk_Up_0mM_6wk_Down_BP	19760	0.012041	0.19362	6	76	732	29212	glucosinolate metabolic process	JG42512|JG18768|JG13207|JG37199|JG56642|JG19079
50mM_6wk_Up_0mM_6wk_Down_BP	16143	0.012041	0.19362	6	76	732	29212	S-glycoside metabolic process	JG42512|JG18768|JG13207|JG37199|JG56642|JG19079
50mM_6wk_Up_0mM_6wk_Down_BP	51188	0.012578	0.20065	20	459	732	29212	cofactor biosynthetic process	JG24460|JG3811|JG37858|JG19186|JG52107|JG58476|JG12982|JG37592|JG39420|JG6003|JG6148|JG41932|JG52527|JG27856|JG1465|JG41194|JG22251|JG29430|JG27147|JG45333
50mM_6wk_Up_0mM_6wk_Down_BP	79	0.013002	0.20578	5	56	732	29212	regulation of cyclin-dependent protein kinase activity	JG46702|JG55407|JG55073|JG42317|JG11120
50mM_6wk_Up_0mM_6wk_Down_BP	71370	0.013591	0.21341	8	125	732	29212	cellular response to gibberellin stimulus	JG45749|JG34556|JG1953|JG37507|JG21799|JG12127|JG40060|JG19982
50mM_6wk_Up_0mM_6wk_Down_BP	42542	0.01437	0.22275	17	375	732	29212	response to hydrogen peroxide	JG12008|JG42280|JG52328|JG56274|JG54494|JG12013|JG13156|JG15462|JG19970|JG13570|JG42278|JG41510|JG9679|JG46935|JG21551|JG48963|JG4201
50mM_6wk_Up_0mM_6wk_Down_BP	71669	0.014407	0.22275	19	435	732	29212	plant-type cell wall organization or biogenesis	JG55325|JG58308|JG4428|JG37979|JG712|JG59312|JG13223|JG54442|JG39067|JG45525|JG6114|JG59175|JG40842|JG43615|JG42933|JG53748|JG30948|JG46682|JG23364
50mM_6wk_Up_0mM_6wk_Down_BP	10069	0.015883	0.24185	2	8	732	29212	zygote asymmetric cytokinesis in the embryo sac	JG59241|JG18035
50mM_6wk_Up_0mM_6wk_Down_BP	31061	0.015883	0.24185	2	8	732	29212	negative regulation of histone methylation	JG3803|JG49052
50mM_6wk_Up_0mM_6wk_Down_BP	10191	0.017028	0.25735	6	82	732	29212	mucilage metabolic process	JG58814|JG59392|JG18259|JG26083|JG36616|JG35897
50mM_6wk_Up_0mM_6wk_Down_BP	51186	0.017649	0.26473	32	859	732	29212	cofactor metabolic process	JG24460|JG37615|JG3811|JG37858|JG58476|JG39276|JG37592|JG61293|JG56191|JG52527|JG27856|JG1465|JG9045|JG29430|JG9069|JG57735|JG19186|JG52107|JG12982|JG7805|JG36492|JG39420|JG6003|JG6148|JG41932|JG23883|JG22970|JG24795|JG41194|JG22251|JG27147|JG45333
50mM_6wk_Up_0mM_6wk_Down_BP	470	0.018302	0.27035	5	61	732	29212	maturation of LSU-rRNA	JG12391|JG58240|JG21500|JG52913|JG26544
50mM_6wk_Up_0mM_6wk_Down_BP	42440	0.018345	0.27035	13	268	732	29212	pigment metabolic process	JG37508|JG37858|JG19186|JG35048|JG58476|JG6003|JG59032|JG41932|JG1465|JG25279|JG41194|JG22251|JG27147
50mM_6wk_Up_0mM_6wk_Down_BP	34614	0.018427	0.27035	14	297	732	29212	cellular response to reactive oxygen species	JG12008|JG42280|JG56274|JG54494|JG12013|JG15462|JG19970|JG42278|JG41510|JG9679|JG46935|JG21551|JG48963|JG4201
50mM_6wk_Up_0mM_6wk_Down_BP	9833	0.019021	0.27705	4	41	732	29212	primary cell wall biogenesis	JG39067|JG43615|JG59312|JG54442
50mM_6wk_Up_0mM_6wk_Down_BP	46351	0.020618	0.29392	4	42	732	29212	disaccharide biosynthetic process	JG11989|JG58746|JG42956|JG30501
50mM_6wk_Up_0mM_6wk_Down_BP	10020	0.020618	0.29392	4	42	732	29212	chloroplast fission	JG3071|JG58261|JG6549|JG18365
50mM_6wk_Up_0mM_6wk_Down_BP	43572	0.020618	0.29392	4	42	732	29212	plastid fission	JG3071|JG58261|JG6549|JG18365
50mM_6wk_Up_0mM_6wk_Down_BP	6570	0.021439	0.30209	3	24	732	29212	tyrosine metabolic process	JG37633|JG9370|JG24571
50mM_6wk_Up_0mM_6wk_Down_BP	6323	0.021492	0.30209	8	136	732	29212	DNA packaging	JG57746|JG62032|JG39374|JG31524|JG52308|JG4358|JG17382|JG58413
50mM_6wk_Up_0mM_6wk_Down_BP	18130	0.02171	0.30304	16	363	732	29212	heterocycle biosynthetic process	JG37858|JG19186|JG18293|JG58476|JG12294|JG6003|JG41932|JG52527|JG27856|JG1465|JG24795|JG41194|JG9045|JG22251|JG29463|JG27147
50mM_6wk_Up_0mM_6wk_Down_BP	10382	0.022184	0.30752	11	218	732	29212	cellular cell wall macromolecule metabolic process	JG30268|JG58814|JG59081|JG40842|JG59110|JG49969|JG23767|JG63526|JG30948|JG13223|JG59731
50mM_6wk_Up_0mM_6wk_Down_BP	5976	0.023229	0.31091	31	845	732	29212	polysaccharide metabolic process	JG30268|JG4428|JG26083|JG57926|JG712|JG13223|JG37997|JG43203|JG38122|JG45669|JG59081|JG22902|JG49969|JG25213|JG58308|JG1229|JG59312|JG53154|JG54442|JG59731|JG39067|JG63462|JG59175|JG40842|JG59110|JG43615|JG23767|JG63526|JG30948|JG4385|JG28970
50mM_6wk_Up_0mM_6wk_Down_BP	10192	0.023441	0.31091	5	65	732	29212	mucilage biosynthetic process	JG58814|JG18259|JG26083|JG36616|JG35897
50mM_6wk_Up_0mM_6wk_Down_BP	9740	0.023794	0.31091	7	113	732	29212	gibberellic acid mediated signaling pathway	JG45749|JG34556|JG1953|JG21799|JG12127|JG40060|JG19982
50mM_6wk_Up_0mM_6wk_Down_BP	16125	0.023794	0.31091	7	113	732	29212	sterol metabolic process	JG22072|JG34052|JG29063|JG50467|JG55176|JG6064|JG54398
50mM_6wk_Up_0mM_6wk_Down_BP	42335	0.024053	0.31091	4	44	732	29212	cuticle development	JG22622|JG1513|JG45265|JG1430
50mM_6wk_Up_0mM_6wk_Down_BP	10070	0.024694	0.31091	2	10	732	29212	zygote asymmetric cell division	JG59241|JG18035
50mM_6wk_Up_0mM_6wk_Down_BP	16138	0.024858	0.31091	5	66	732	29212	glycoside biosynthetic process	JG11989|JG58746|JG42956|JG30501|JG19079
50mM_6wk_Up_0mM_6wk_Down_BP	8210	0.025058	0.31091	1	1	732	29212	estrogen metabolic process	JG12982
50mM_6wk_Up_0mM_6wk_Down_BP	42843	0.025058	0.31091	1	1	732	29212	D-xylose catabolic process	JG50780
50mM_6wk_Up_0mM_6wk_Down_BP	6277	0.025058	0.31091	1	1	732	29212	DNA amplification	JG46839
50mM_6wk_Up_0mM_6wk_Down_BP	35338	0.025058	0.31091	1	1	732	29212	long-chain fatty-acyl-CoA biosynthetic process	JG12982
50mM_6wk_Up_0mM_6wk_Down_BP	6703	0.025058	0.31091	1	1	732	29212	estrogen biosynthetic process	JG12982
50mM_6wk_Up_0mM_6wk_Down_BP	10810	0.025058	0.31091	1	1	732	29212	regulation of cell-substrate adhesion	JG12982
50mM_6wk_Up_0mM_6wk_Down_BP	10811	0.025058	0.31091	1	1	732	29212	positive regulation of cell-substrate adhesion	JG12982
50mM_6wk_Up_0mM_6wk_Down_BP	7304	0.025058	0.31091	1	1	732	29212	chorion-containing eggshell formation	JG46839
50mM_6wk_Up_0mM_6wk_Down_BP	7306	0.025058	0.31091	1	1	732	29212	eggshell chorion assembly	JG46839
50mM_6wk_Up_0mM_6wk_Down_BP	7307	0.025058	0.31091	1	1	732	29212	eggshell chorion gene amplification	JG46839
50mM_6wk_Up_0mM_6wk_Down_BP	44271	0.026262	0.32267	35	988	732	29212	cellular nitrogen compound biosynthetic process	JG11108|JG58559|JG37858|JG58476|JG52357|JG58412|JG19079|JG44216|JG12294|JG43248|JG52527|JG53638|JG1465|JG8471|JG9045|JG19186|JG58068|JG57990|JG18293|JG19086|JG52225|JG16036|JG6003|JG41951|JG51902|JG41932|JG9370|JG24795|JG24653|JG41194|JG4387|JG22251|JG29463|JG46764|JG27147
50mM_6wk_Up_0mM_6wk_Down_BP	19319	0.026327	0.32267	5	67	732	29212	hexose biosynthetic process	JG42433|JG37508|JG43018|JG3259|JG45621
50mM_6wk_Up_0mM_6wk_Down_BP	45488	0.027306	0.33264	12	254	732	29212	pectin metabolic process	JG38122|JG45669|JG1229|JG59175|JG4428|JG40842|JG26083|JG712|JG30948|JG13223|JG53154|JG4385
50mM_6wk_Up_0mM_6wk_Down_BP	31400	0.027813	0.33522	4	46	732	29212	negative regulation of protein modification process	JG3803|JG55506|JG49052|JG1166
50mM_6wk_Up_0mM_6wk_Down_BP	6555	0.027852	0.33522	5	68	732	29212	methionine metabolic process	JG19214|JG43248|JG13229|JG50218|JG53638
50mM_6wk_Up_0mM_6wk_Down_BP	6073	0.028797	0.34454	16	376	732	29212	cellular glucan metabolic process	JG30268|JG58308|JG712|JG59312|JG54442|JG59731|JG39067|JG63462|JG59081|JG59175|JG40842|JG59110|JG49969|JG43615|JG23767|JG63526
50mM_6wk_Up_0mM_6wk_Down_BP	15976	0.029687	0.35048	2	11	732	29212	carbon utilization	JG10830|JG13223
50mM_6wk_Up_0mM_6wk_Down_BP	16120	0.029687	0.35048	2	11	732	29212	carotene biosynthetic process	JG59032|JG25279
50mM_6wk_Up_0mM_6wk_Down_BP	10103	0.029817	0.35048	4	47	732	29212	stomatal complex morphogenesis	JG3803|JG49052|JG15141|JG23364
50mM_6wk_Up_0mM_6wk_Down_BP	10476	0.030431	0.35357	7	119	732	29212	gibberellin mediated signaling pathway	JG45749|JG34556|JG1953|JG21799|JG12127|JG40060|JG19982
50mM_6wk_Up_0mM_6wk_Down_BP	34599	0.030432	0.35357	15	348	732	29212	cellular response to oxidative stress	JG12008|JG42280|JG56274|JG54494|JG12013|JG15462|JG19970|JG42278|JG41510|JG9679|JG46935|JG21551|JG48963|JG9086|JG4201
50mM_6wk_Up_0mM_6wk_Down_BP	30243	0.030806	0.35562	9	173	732	29212	cellulose metabolic process	JG39067|JG63462|JG58308|JG59175|JG40842|JG43615|JG712|JG59312|JG54442
50mM_6wk_Up_0mM_6wk_Down_BP	6612	0.031095	0.35562	8	146	732	29212	protein targeting to membrane	JG42994|JG34847|JG6520|JG30223|JG52240|JG26492|JG55714|JG58085
50mM_6wk_Up_0mM_6wk_Down_BP	9266	0.031139	0.35562	32	900	732	29212	response to temperature stimulus	JG2306|JG37615|JG2129|JG13207|JG36946|JG12631|JG19311|JG18585|JG56235|JG2051|JG9946|JG3841|JG45681|JG62488|JG37009|JG4779|JG46382|JG9193|JG37507|JG35048|JG43631|JG6520|JG39384|JG7611|JG8206|JG8723|JG8208|JG24337|JG20457|JG24333|JG4201|JG23364
50mM_6wk_Up_0mM_6wk_Down_BP	6094	0.032247	0.3662	3	28	732	29212	gluconeogenesis	JG42433|JG43018|JG45621
50mM_6wk_Up_0mM_6wk_Down_BP	8202	0.033319	0.37624	8	148	732	29212	steroid metabolic process	JG22072|JG34052|JG29063|JG12982|JG50467|JG55176|JG6064|JG54398
50mM_6wk_Up_0mM_6wk_Down_BP	10167	0.033777	0.37759	6	96	732	29212	response to nitrate	JG33914|JG42876|JG982|JG21799|JG59621|JG59622
50mM_6wk_Up_0mM_6wk_Down_BP	18198	0.034075	0.37759	4	49	732	29212	peptidyl-cysteine modification	JG42994|JG52240|JG58085|JG1465
50mM_6wk_Up_0mM_6wk_Down_BP	43622	0.034075	0.37759	4	49	732	29212	cortical microtubule organization	JG39067|JG37507|JG62585|JG54442
50mM_6wk_Up_0mM_6wk_Down_BP	9664	0.034331	0.37759	12	263	732	29212	plant-type cell wall organization	JG45525|JG55325|JG6114|JG59175|JG4428|JG40842|JG37979|JG42933|JG712|JG30948|JG13223|JG23364
50mM_6wk_Up_0mM_6wk_Down_BP	70206	0.035043	0.37759	2	12	732	29212	protein trimerization	JG1658|JG30223
50mM_6wk_Up_0mM_6wk_Down_BP	6564	0.035043	0.37759	2	12	732	29212	L-serine biosynthetic process	JG11108|JG52225
50mM_6wk_Up_0mM_6wk_Down_BP	48497	0.035043	0.37759	2	12	732	29212	maintenance of floral organ identity	JG24563|JG49984
50mM_6wk_Up_0mM_6wk_Down_BP	5984	0.035273	0.37759	6	97	732	29212	disaccharide metabolic process	JG40056|JG11989|JG58746|JG42956|JG30501|JG54772
50mM_6wk_Up_0mM_6wk_Down_BP	9692	0.035317	0.37759	3	29	732	29212	ethylene metabolic process	JG19214|JG13229|JG50218
50mM_6wk_Up_0mM_6wk_Down_BP	9693	0.035317	0.37759	3	29	732	29212	ethylene biosynthetic process	JG19214|JG13229|JG50218
50mM_6wk_Up_0mM_6wk_Down_BP	271	0.035578	0.37837	19	481	732	29212	polysaccharide biosynthetic process	JG58308|JG1229|JG4428|JG26083|JG712|JG59312|JG13223|JG53154|JG54442|JG59731|JG39067|JG63462|JG43203|JG45669|JG59175|JG40842|JG43615|JG30948|JG4385
50mM_6wk_Up_0mM_6wk_Down_BP	45493	0.036329	0.38433	4	50	732	29212	xylan catabolic process	JG57926|JG25213|JG37997|JG28970
50mM_6wk_Up_0mM_6wk_Down_BP	97	0.038165	0.39954	5	74	732	29212	sulfur amino acid biosynthetic process	JG43248|JG53638|JG58068|JG8471|JG19086
50mM_6wk_Up_0mM_6wk_Down_BP	30865	0.038165	0.39954	5	74	732	29212	cortical cytoskeleton organization	JG39067|JG37507|JG55352|JG62585|JG54442
50mM_6wk_Up_0mM_6wk_Down_BP	6271	0.038668	0.40271	4	51	732	29212	DNA strand elongation involved in DNA replication	JG40477|JG22490|JG13036|JG12384
50mM_6wk_Up_0mM_6wk_Down_BP	30155	0.040739	0.41105	2	13	732	29212	regulation of cell adhesion	JG12982|JG23364
50mM_6wk_Up_0mM_6wk_Down_BP	1682	0.040739	0.41105	2	13	732	29212	tRNA 5'-leader removal	JG20800|JG55320
50mM_6wk_Up_0mM_6wk_Down_BP	43446	0.040739	0.41105	2	13	732	29212	cellular alkane metabolic process	JG61383|JG55176
50mM_6wk_Up_0mM_6wk_Down_BP	7008	0.040739	0.41105	2	13	732	29212	outer mitochondrial membrane organization	JG34847|JG26492
50mM_6wk_Up_0mM_6wk_Down_BP	48496	0.040739	0.41105	2	13	732	29212	maintenance of organ identity	JG24563|JG49984
50mM_6wk_Up_0mM_6wk_Down_BP	45040	0.040739	0.41105	2	13	732	29212	protein import into mitochondrial outer membrane	JG34847|JG26492
50mM_6wk_Up_0mM_6wk_Down_BP	10052	0.04189	0.41105	3	31	732	29212	guard cell differentiation	JG3803|JG49052|JG15141
50mM_6wk_Up_0mM_6wk_Down_BP	48354	0.04189	0.41105	3	31	732	29212	mucilage biosynthetic process involved in seed coat development	JG58814|JG18259|JG36616
50mM_6wk_Up_0mM_6wk_Down_BP	44282	0.043058	0.41105	24	656	732	29212	small molecule catabolic process	JG56007|JG50780|JG3911|JG3811|JG30578|JG37633|JG52107|JG7805|JG59711|JG42433|JG37592|JG61293|JG56191|JG44424|JG8104|JG22884|JG7172|JG18948|JG49464|JG29430|JG62488|JG25077|JG24571|JG23111
50mM_6wk_Up_0mM_6wk_Down_BP	6268	0.043386	0.41105	6	102	732	29212	DNA unwinding involved in replication	JG30992|JG40666|JG58283|JG56705|JG12384|JG9267
50mM_6wk_Up_0mM_6wk_Down_BP	90329	0.04409	0.41105	5	77	732	29212	regulation of DNA-dependent DNA replication	JG2093|JG22656|JG62605|JG58793|JG57940
50mM_6wk_Up_0mM_6wk_Down_BP	9832	0.044631	0.41105	11	244	732	29212	plant-type cell wall biogenesis	JG39067|JG58308|JG6114|JG40842|JG43615|JG37979|JG53748|JG59312|JG46682|JG13223|JG54442
50mM_6wk_Up_0mM_6wk_Down_BP	27	0.04539	0.41105	3	32	732	29212	ribosomal large subunit assembly	JG58240|JG19609|JG22454
50mM_6wk_Up_0mM_6wk_Down_BP	6098	0.04539	0.41105	3	32	732	29212	pentose-phosphate shunt	JG61293|JG56191|JG7805
50mM_6wk_Up_0mM_6wk_Down_BP	22621	0.045742	0.41105	21	561	732	29212	shoot system development	JG3803|JG36917|JG37609|JG49052|JG55053|JG13036|JG13223|JG13178|JG15141|JG38420|JG54674|JG2051|JG41951|JG22539|JG22622|JG42954|JG1166|JG49268|JG27388|JG23364|JG49984
50mM_6wk_Up_0mM_6wk_Down_BP	48367	0.045742	0.41105	21	561	732	29212	shoot development	JG3803|JG36917|JG37609|JG49052|JG55053|JG13036|JG13223|JG13178|JG15141|JG38420|JG54674|JG2051|JG41951|JG22539|JG22622|JG42954|JG1166|JG49268|JG27388|JG23364|JG49984
50mM_6wk_Up_0mM_6wk_Down_BP	9312	0.04618	0.41105	5	78	732	29212	oligosaccharide biosynthetic process	JG11989|JG58746|JG29538|JG42956|JG30501
50mM_6wk_Up_0mM_6wk_Down_BP	45903	0.046755	0.41105	2	14	732	29212	positive regulation of translational fidelity	JG6270|JG25563
50mM_6wk_Up_0mM_6wk_Down_BP	9409	0.048246	0.41105	19	499	732	29212	response to cold	JG2306|JG37615|JG4779|JG2129|JG13207|JG37507|JG19311|JG56235|JG2051|JG6520|JG8206|JG8723|JG9946|JG8208|JG3841|JG24333|JG45681|JG4201|JG62488
50mM_6wk_Up_0mM_6wk_Down_BP	22616	0.048864	0.41105	4	55	732	29212	DNA strand elongation	JG40477|JG22490|JG13036|JG12384
50mM_6wk_Up_0mM_6wk_Down_BP	463	0.04903	0.41105	3	33	732	29212	maturation of LSU-rRNA from tricistronic rRNA transcript (SSU-rRNA, 5.8S rRNA, LSU-rRNA)	JG12391|JG58240|JG52913
50mM_6wk_Up_0mM_6wk_Down_BP	10588	0.04903	0.41105	3	33	732	29212	cotyledon vascular tissue pattern formation	JG57416|JG5401|JG31931
50mM_6wk_Up_0mM_6wk_Down_BP	6740	0.04903	0.41105	3	33	732	29212	NADPH regeneration	JG61293|JG56191|JG7805
50mM_6wk_Up_0mM_6wk_Down_BP	33692	0.04942	0.41105	18	468	732	29212	cellular polysaccharide biosynthetic process	JG58308|JG1229|JG4428|JG26083|JG712|JG59312|JG13223|JG53154|JG54442|JG59731|JG39067|JG63462|JG45669|JG59175|JG40842|JG43615|JG30948|JG4385
50mM_6wk_Up_0mM_6wk_Down_BP	90241	0.049489	0.41105	1	2	732	29212	negative regulation of histone H4 acetylation	JG55506
50mM_6wk_Up_0mM_6wk_Down_BP	70150	0.049489	0.41105	1	2	732	29212	mitochondrial glycyl-tRNA aminoacylation	JG58412
50mM_6wk_Up_0mM_6wk_Down_BP	18160	0.049489	0.41105	1	2	732	29212	peptidyl-pyrromethane cofactor linkage	JG1465
50mM_6wk_Up_0mM_6wk_Down_BP	9971	0.049489	0.41105	1	2	732	29212	anastral spindle assembly involved in male meiosis	JG50271
50mM_6wk_Up_0mM_6wk_Down_BP	55048	0.049489	0.41105	1	2	732	29212	anastral spindle assembly	JG50271
50mM_6wk_Up_0mM_6wk_Down_BP	51012	0.049489	0.41105	1	2	732	29212	microtubule sliding	JG37868
50mM_6wk_Up_0mM_6wk_Down_BP	30703	0.049489	0.41105	1	2	732	29212	eggshell formation	JG46839
50mM_6wk_Up_0mM_6wk_Down_BP	6223	0.049489	0.41105	1	2	732	29212	uracil salvage	JG4387
50mM_6wk_Up_0mM_6wk_Down_BP	80037	0.049489	0.41105	1	2	732	29212	negative regulation of cytokinin mediated signaling pathway	JG46407
50mM_6wk_Up_0mM_6wk_Down_BP	10425	0.049489	0.41105	1	2	732	29212	DNA methylation on cytosine within a CNG sequence	JG18035
50mM_6wk_Up_0mM_6wk_Down_BP	47496	0.049489	0.41105	1	2	732	29212	vesicle transport along microtubule	JG37868
50mM_6wk_Up_0mM_6wk_Down_BP	31128	0.049489	0.41105	1	2	732	29212	developmental induction	JG49268
50mM_6wk_Up_0mM_6wk_Down_BP	31129	0.049489	0.41105	1	2	732	29212	inductive cell-cell signaling	JG49268
50mM_6wk_Up_0mM_6wk_Down_BP	43448	0.049489	0.41105	1	2	732	29212	alkane catabolic process	JG61383
50mM_6wk_Up_0mM_6wk_Down_BP	10685	0.049489	0.41105	1	2	732	29212	tetracyclic triterpenoid metabolic process	JG24313
50mM_6wk_Up_0mM_6wk_Down_BP	10686	0.049489	0.41105	1	2	732	29212	tetracyclic triterpenoid biosynthetic process	JG24313
50mM_6wk_Up_0mM_6wk_Down_BP	43686	0.049489	0.41105	1	2	732	29212	co-translational protein modification	JG11545
50mM_6wk_Up_0mM_6wk_Down_BP	31535	0.049489	0.41105	1	2	732	29212	plus-end directed microtubule sliding	JG37868
50mM_6wk_Up_0mM_6wk_Down_BP	7053	0.049489	0.41105	1	2	732	29212	spindle assembly involved in male meiosis	JG50271
50mM_6wk_Up_0mM_6wk_Down_BP	19500	0.049489	0.41105	1	2	732	29212	cyanide catabolic process	JG26467
50mM_6wk_Up_0mM_6wk_Down_BP	60774	0.049489	0.41105	1	2	732	29212	auxin mediated signaling pathway involved in phyllotactic patterning	JG9019
50mM_6wk_Up_0mM_6wk_Down_BP	15957	0.049489	0.41105	1	2	732	29212	bis(5'-nucleosidyl) oligophosphate biosynthetic process	JG58412
50mM_6wk_Up_0mM_6wk_Down_BP	15960	0.049489	0.41105	1	2	732	29212	diadenosine polyphosphate biosynthetic process	JG58412
50mM_6wk_Up_0mM_6wk_Down_BP	15966	0.049489	0.41105	1	2	732	29212	diadenosine tetraphosphate biosynthetic process	JG58412
50mM_6wk_Up_0mM_6wk_Down_BP	16031	0.049489	0.41105	1	2	732	29212	cytoplasmic tRNA import into mitochondrion	JG55714
50mM_6wk_Up_0mM_6wk_Down_CC	9536	3.7215e-12	1.403e-09	194	4429	824	30316	plastid	JG6549|JG57325|JG58412|JG14046|JG29097|JG56228|JG32957|JG57319|JG19186|JG36754|JG19982|JG24898|JG24653|JG41650|JG37615|JG3811|JG53789|JG44392|JG11545|JG3259|JG8827|JG7618|JG60719|JG12197|JG20739|JG19079|JG6652|JG44958|JG22240|JG29430|JG46214|JG2295|JG22483|JG56007|JG29445|JG52682|JG55714|JG52328|JG8838|JG59992|JG11098|JG3272|JG21169|JG9370|JG46682|JG22251|JG27147|JG2306|JG1697|JG11489|JG10830|JG31931|JG12456|JG37592|JG20800|JG43248|JG58175|JG1465|JG62321|JG193|JG11357|JG4612|JG57990|JG18293|JG43908|JG39420|JG62571|JG47719|JG41292|JG4621|JG43230|JG62575|JG55005|JG59603|JG11108|JG38467|JG22448|JG52527|JG25279|JG61210|JG21471|JG27575|JG57416|JG26492|JG45798|JG3071|JG59032|JG25604|JG42724|JG41194|JG46764|JG62551|JG25044|JG62553|JG9299|JG52034|JG34847|JG61429|JG18365|JG43324|JG56191|JG43449|JG29370|JG6270|JG7360|JG9784|JG36917|JG22072|JG62648|JG4779|JG50523|JG7805|JG12121|JG13451|JG13570|JG15420|JG21786|JG20457|JG41932|JG62413|JG20693|JG44085|JG29022|JG28970|JG62410|JG26680|JG59241|JG4754|JG31905|JG22884|JG43460|JG9086|JG29278|JG57854|JG50780|JG24391|JG57735|JG35048|JG29608|JG36492|JG9412|JG41951|JG44424|JG8206|JG6148|JG8208|JG52715|JG22656|JG27307|JG58261|JG46167|JG37633|JG8804|JG7957|JG52238|JG37997|JG50179|JG37198|JG62282|JG27835|JG16947|JG42551|JG60305|JG52107|JG13499|JG52225|JG6520|JG22710|JG62051|JG7172|JG62612|JG29463|JG27047|JG24460|JG30223|JG28020|JG33979|JG58476|JG28949|JG6609|JG43301|JG21878|JG61293|JG26648|JG27856|JG44197|JG8471|JG9563|JG59795|JG12384|JG52913|JG22970|JG63006|JG4201
50mM_6wk_Up_0mM_6wk_Down_CC	786	1.1956e-11	2.2536e-09	20	108	824	30316	nucleosome	JG24085|JG52891|JG28433|JG12418|JG57746|JG1823|JG2822|JG31524|JG55506|JG2831|JG37269|JG1809|JG17382|JG57677|JG927|JG62032|JG39374|JG4358|JG62566|JG7341
50mM_6wk_Up_0mM_6wk_Down_CC	9507	1.373e-09	1.7254e-07	165	3853	824	30316	chloroplast	JG52034|JG34847|JG61429|JG6549|JG57325|JG18365|JG58412|JG56191|JG43449|JG29370|JG29097|JG7360|JG9784|JG56228|JG62648|JG32957|JG4779|JG57319|JG19186|JG50523|JG7805|JG12121|JG13451|JG13570|JG15420|JG21786|JG24898|JG20457|JG41932|JG44085|JG24653|JG29022|JG41650|JG28970|JG26680|JG37615|JG3811|JG53789|JG44392|JG11545|JG8827|JG7618|JG60719|JG12197|JG20739|JG19079|JG6652|JG59241|JG44958|JG4754|JG31905|JG43460|JG22240|JG29430|JG46214|JG29278|JG2295|JG22483|JG56007|JG29445|JG57854|JG24391|JG57735|JG55714|JG52328|JG35048|JG29608|JG8838|JG11098|JG3272|JG36492|JG9412|JG41951|JG44424|JG8206|JG6148|JG8208|JG52715|JG22656|JG27307|JG58261|JG46167|JG9370|JG22251|JG27147|JG2306|JG1697|JG11489|JG10830|JG31931|JG8804|JG12456|JG7957|JG52238|JG50179|JG37592|JG20800|JG37198|JG43248|JG58175|JG62282|JG1465|JG193|JG42551|JG60305|JG11357|JG4612|JG57990|JG18293|JG52107|JG13499|JG52225|JG43908|JG39420|JG6520|JG62571|JG47719|JG62051|JG41292|JG4621|JG7172|JG62612|JG29463|JG27047|JG62575|JG55005|JG24460|JG59603|JG11108|JG30223|JG33979|JG58476|JG28949|JG38467|JG6609|JG43301|JG61293|JG22448|JG26648|JG52527|JG27856|JG44197|JG25279|JG8471|JG61210|JG21471|JG27575|JG9563|JG57416|JG26492|JG59795|JG12384|JG45798|JG3071|JG59032|JG25604|JG52913|JG42724|JG22970|JG4201|JG41194|JG46764|JG62551|JG62553|JG9299
50mM_6wk_Up_0mM_6wk_Down_CC	32993	6.8345e-09	6.4415e-07	25	234	824	30316	protein-DNA complex	JG24085|JG52891|JG12418|JG57746|JG2822|JG55506|JG7860|JG927|JG39374|JG4358|JG62566|JG7341|JG28433|JG30992|JG1823|JG31524|JG2831|JG37269|JG13036|JG1809|JG17382|JG57677|JG62032|JG58283|JG26579
50mM_6wk_Up_0mM_6wk_Down_CC	46658	3.5529e-08	2.6789e-06	24	236	824	30316	anchored to plasma membrane	JG51286|JG21191|JG36917|JG36817|JG2604|JG1513|JG44051|JG37979|JG52687|JG62691|JG6114|JG24117|JG50118|JG53748|JG49611|JG20693|JG45265|JG43230|JG46682|JG24345|JG49475|JG43397|JG47369|JG2295
50mM_6wk_Up_0mM_6wk_Down_CC	9532	5.5767e-08	3.504e-06	56	947	824	30316	plastid stroma	JG2306|JG1697|JG11489|JG6549|JG50179|JG57325|JG18365|JG43248|JG43449|JG42551|JG56228|JG62648|JG57319|JG4612|JG19186|JG18293|JG52107|JG36754|JG43908|JG15420|JG47719|JG4621|JG7172|JG24653|JG27047|JG55005|JG24460|JG11108|JG30223|JG3811|JG44392|JG11545|JG28949|JG38467|JG19079|JG61293|JG6652|JG59241|JG52527|JG4754|JG31905|JG61210|JG29430|JG29278|JG56007|JG24391|JG36492|JG41951|JG6148|JG27307|JG46167|JG22970|JG41194|JG46764|JG62551|JG62553
50mM_6wk_Up_0mM_6wk_Down_CC	31225	9.0128e-08	4.854e-06	29	344	824	30316	anchored to membrane	JG51286|JG21191|JG2604|JG1513|JG44051|JG37979|JG40823|JG52975|JG38122|JG6114|JG59481|JG45265|JG24345|JG47369|JG2295|JG36917|JG36817|JG52687|JG62691|JG24117|JG50118|JG53748|JG49611|JG20693|JG43230|JG46682|JG63103|JG49475|JG43397
50mM_6wk_Up_0mM_6wk_Down_CC	9570	1.0385e-07	4.8939e-06	55	940	824	30316	chloroplast stroma	JG2306|JG1697|JG11489|JG6549|JG50179|JG57325|JG18365|JG43248|JG43449|JG42551|JG56228|JG62648|JG57319|JG4612|JG19186|JG18293|JG52107|JG43908|JG15420|JG47719|JG4621|JG7172|JG24653|JG27047|JG55005|JG24460|JG11108|JG30223|JG3811|JG44392|JG11545|JG28949|JG38467|JG19079|JG61293|JG6652|JG59241|JG52527|JG4754|JG31905|JG61210|JG29430|JG29278|JG56007|JG24391|JG36492|JG41951|JG6148|JG27307|JG46167|JG22970|JG41194|JG46764|JG62551|JG62553
50mM_6wk_Up_0mM_6wk_Down_CC	44435	3.6313e-07	1.5211e-05	100	2211	824	30316	plastid part	JG34847|JG6549|JG57325|JG18365|JG56191|JG43449|JG29370|JG29097|JG7360|JG9784|JG56228|JG62648|JG4779|JG57319|JG19186|JG50523|JG36754|JG12121|JG13451|JG13570|JG15420|JG41932|JG44085|JG24653|JG41650|JG3811|JG44392|JG11545|JG7618|JG12197|JG20739|JG19079|JG6652|JG59241|JG4754|JG31905|JG22240|JG29430|JG46214|JG29278|JG56007|JG24391|JG55714|JG52328|JG29608|JG11098|JG36492|JG9412|JG41951|JG8206|JG6148|JG8208|JG27307|JG58261|JG46167|JG2306|JG1697|JG11489|JG50179|JG37592|JG37198|JG43248|JG42551|JG11357|JG4612|JG18293|JG52107|JG43908|JG39420|JG6520|JG47719|JG41292|JG4621|JG7172|JG62612|JG27047|JG62575|JG55005|JG24460|JG59603|JG11108|JG30223|JG28949|JG38467|JG61293|JG52527|JG44197|JG61210|JG26492|JG59795|JG45798|JG3071|JG59032|JG25604|JG22970|JG4201|JG41194|JG46764|JG62551|JG62553
50mM_6wk_Up_0mM_6wk_Down_CC	44434	4.9465e-07	1.8648e-05	99	2197	824	30316	chloroplast part	JG34847|JG6549|JG57325|JG18365|JG56191|JG43449|JG29370|JG29097|JG7360|JG9784|JG56228|JG62648|JG4779|JG57319|JG19186|JG50523|JG12121|JG13451|JG13570|JG15420|JG41932|JG44085|JG24653|JG41650|JG3811|JG44392|JG11545|JG7618|JG12197|JG20739|JG19079|JG6652|JG59241|JG4754|JG31905|JG22240|JG29430|JG46214|JG29278|JG56007|JG24391|JG55714|JG52328|JG29608|JG11098|JG36492|JG9412|JG41951|JG8206|JG6148|JG8208|JG27307|JG58261|JG46167|JG2306|JG1697|JG11489|JG50179|JG37592|JG37198|JG43248|JG42551|JG11357|JG4612|JG18293|JG52107|JG43908|JG39420|JG6520|JG47719|JG41292|JG4621|JG7172|JG62612|JG27047|JG62575|JG55005|JG24460|JG59603|JG11108|JG30223|JG28949|JG38467|JG61293|JG52527|JG44197|JG61210|JG26492|JG59795|JG45798|JG3071|JG59032|JG25604|JG22970|JG4201|JG41194|JG46764|JG62551|JG62553
50mM_6wk_Up_0mM_6wk_Down_CC	42555	8.9067e-07	3.0526e-05	7	21	824	30316	MCM complex	JG40477|JG40666|JG56705|JG22240|JG12384|JG9267|JG57940
50mM_6wk_Up_0mM_6wk_Down_CC	31226	1.174e-06	3.4406e-05	32	455	824	30316	intrinsic to plasma membrane	JG51286|JG21191|JG2604|JG1513|JG44051|JG37979|JG54772|JG6114|JG45265|JG24345|JG47546|JG47369|JG2295|JG1602|JG36917|JG36817|JG35689|JG37505|JG59651|JG52687|JG54442|JG62691|JG39067|JG24117|JG50118|JG53748|JG49611|JG20693|JG43230|JG46682|JG49475|JG43397
50mM_6wk_Up_0mM_6wk_Down_CC	44445	1.1864e-06	3.4406e-05	28	368	824	30316	cytosolic part	JG1997|JG58651|JG37514|JG58138|JG33311|JG57204|JG7267|JG12391|JG6270|JG26544|JG61793|JG27213|JG61277|JG52682|JG62648|JG26490|JG11412|JG37507|JG4818|JG42685|JG26838|JG47719|JG21500|JG52913|JG22454|JG22295|JG62410|JG27343
50mM_6wk_Up_0mM_6wk_Down_CC	9505	2.1401e-06	5.7631e-05	35	537	824	30316	plant-type cell wall	JG37615|JG1059|JG58651|JG56274|JG59222|JG28949|JG54494|JG28806|JG50212|JG42278|JG7664|JG59241|JG46935|JG42933|JG45265|JG24345|JG27016|JG45030|JG30578|JG11357|JG42280|JG37269|JG527|JG15462|JG36492|JG41510|JG8206|JG9679|JG8208|JG52913|JG48963|JG24930|JG46682|JG47330|JG28970
50mM_6wk_Up_0mM_6wk_Down_CC	5618	2.6315e-06	6.6139e-05	35	542	824	30316	cell wall	JG37615|JG1059|JG58651|JG56274|JG59222|JG28949|JG54494|JG28806|JG50212|JG42278|JG7664|JG59241|JG46935|JG42933|JG45265|JG24345|JG27016|JG45030|JG30578|JG11357|JG42280|JG37269|JG527|JG15462|JG36492|JG41510|JG8206|JG9679|JG8208|JG52913|JG48963|JG24930|JG46682|JG47330|JG28970
50mM_6wk_Up_0mM_6wk_Down_CC	22626	3.0593e-06	7.2084e-05	25	322	824	30316	cytosolic ribosome	JG1997|JG58651|JG58138|JG33311|JG7267|JG12391|JG3841|JG6270|JG26544|JG61793|JG29430|JG27213|JG61277|JG52682|JG11412|JG52107|JG4818|JG42685|JG26838|JG47719|JG21500|JG52913|JG22454|JG22295|JG27343
50mM_6wk_Up_0mM_6wk_Down_CC	30312	3.9412e-06	8.7401e-05	35	552	824	30316	external encapsulating structure	JG37615|JG1059|JG58651|JG56274|JG59222|JG28949|JG54494|JG28806|JG50212|JG42278|JG7664|JG59241|JG46935|JG42933|JG45265|JG24345|JG27016|JG45030|JG30578|JG11357|JG42280|JG37269|JG527|JG15462|JG36492|JG41510|JG8206|JG9679|JG8208|JG52913|JG48963|JG24930|JG46682|JG47330|JG28970
50mM_6wk_Up_0mM_6wk_Down_CC	5576	1.3089e-05	0.00027413	101	2432	824	30316	extracellular region	JG29258|JG12013|JG56234|JG56236|JG13341|JG19970|JG9147|JG62368|JG25213|JG56502|JG28973|JG36917|JG12008|JG12128|JG12127|JG37722|JG19982|JG40167|JG26718|JG24419|JG9679|JG50118|JG48963|JG24930|JG1430|JG3574|JG3057|JG28970|JG30268|JG24140|JG26561|JG55325|JG2604|JG12114|JG45525|JG59081|JG22127|JG49969|JG42933|JG21551|JG27016|JG58308|JG30432|JG53655|JG28877|JG50303|JG12982|JG52687|JG9412|JG8206|JG59110|JG55270|JG8208|JG54617|JG40060|JG24672|JG43451|JG27025|JG46048|JG59947|JG2306|JG49220|JG3911|JG57926|JG13029|JG56274|JG28804|JG54494|JG28806|JG37997|JG17235|JG42278|JG45265|JG6194|JG11912|JG30578|JG15462|JG19424|JG51802|JG23767|JG49611|JG4621|JG1953|JG8508|JG52499|JG927|JG39792|JG14301|JG46935|JG24345|JG34556|JG42280|JG11213|JG55076|JG41903|JG527|JG41510|JG25604|JG63526|JG47330|JG49475
50mM_6wk_Up_0mM_6wk_Down_CC	44444	1.6536e-05	0.00032811	461	14782	824	30316	cytoplasmic part	JG29538|JG42749|JG52676|JG17430|JG42994|JG43722|JG14046|JG22902|JG42876|JG3841|JG62368|JG49268|JG62488|JG9025|JG61277|JG32957|JG31747|JG30655|JG13178|JG19982|JG22907|JG4818|JG63462|JG40687|JG59175|JG42623|JG19507|JG58085|JG53748|JG41650|JG50271|JG3811|JG53789|JG1997|JG12197|JG20739|JG15397|JG44958|JG9361|JG20981|JG27138|JG27016|JG9364|JG29430|JG25077|JG29432|JG29445|JG52682|JG50382|JG55714|JG31524|JG52328|JG11098|JG13156|JG62592|JG42762|JG59191|JG43615|JG9370|JG9373|JG27147|JG2306|JG49220|JG1697|JG10830|JG31931|JG59146|JG50212|JG37592|JG20800|JG16301|JG58175|JG1465|JG49464|JG62321|JG193|JG9069|JG51890|JG11912|JG1229|JG24172|JG1105|JG4612|JG42816|JG50440|JG43908|JG62691|JG39420|JG62571|JG15226|JG57196|JG4621|JG1474|JG62575|JG54714|JG38467|JG59282|JG39792|JG52527|JG25279|JG61210|JG9045|JG27213|JG25275|JG27575|JG29522|JG26492|JG8080|JG26490|JG4832|JG50102|JG40661|JG59392|JG59032|JG42724|JG49475|JG62551|JG25044|JG27343|JG62553|JG9299|JG52034|JG55665|JG34847|JG58814|JG27192|JG57607|JG18365|JG43324|JG43203|JG22622|JG23953|JG43449|JG29370|JG45621|JG36917|JG4779|JG7805|JG54442|JG39067|JG18259|JG21786|JG20457|JG20693|JG29022|JG30268|JG57746|JG45408|JG4754|JG22884|JG43460|JG9086|JG29278|JG57854|JG36817|JG57735|JG56642|JG53497|JG44424|JG22539|JG22656|JG1059|JG8804|JG7957|JG52238|JG914|JG50179|JG54772|JG37077|JG38163|JG5420|JG37198|JG39374|JG62282|JG42551|JG49053|JG55855|JG53316|JG52107|JG52225|JG16036|JG63141|JG6520|JG39384|JG23804|JG22710|JG21500|JG62051|JG43999|JG4585|JG29463|JG27047|JG2284|JG29598|JG51286|JG30223|JG28020|JG4428|JG33979|JG26083|JG19311|JG6609|JG52376|JG43301|JG21878|JG61293|JG46935|JG3100|JG52240|JG56723|JG53692|JG55630|JG23704|JG42685|JG22970|JG63006|JG4201|JG63486|JG712|JG58651|JG6549|JG8968|JG35897|JG56234|JG57204|JG57325|JG56235|JG58412|JG2070|JG48979|JG9946|JG23795|JG29097|JG24882|JG43165|JG58767|JG56228|JG11437|JG57319|JG19186|JG36754|JG57551|JG59731|JG26838|JG24898|JG8747|JG24653|JG4387|JG4385|JG45333|JG37615|JG44392|JG11545|JG3259|JG37979|JG12631|JG8827|JG7618|JG60719|JG56376|JG19079|JG6652|JG6531|JG22240|JG46214|JG2295|JG22483|JG24660|JG56007|JG58308|JG37508|JG37868|JG11412|JG37507|JG11773|JG12982|JG8838|JG19086|JG59992|JG3272|JG21169|JG24313|JG24795|JG46682|JG22251|JG24672|JG26850|JG51909|JG11489|JG36946|JG870|JG12456|JG54494|JG31254|JG33311|JG45669|JG43248|JG6114|JG1901|JG11357|JG57990|JG18293|JG53154|JG19144|JG18299|JG47719|JG41292|JG29063|JG43230|JG55005|JG59603|JG11108|JG36844|JG11105|JG54398|JG7664|JG8512|JG22448|JG21471|JG57416|JG36616|JG11213|JG55352|JG59711|JG43018|JG45798|JG6344|JG3071|JG25604|JG26935|JG46407|JG22454|JG3079|JG41194|JG43130|JG46764|JG42046|JG1931|JG46030|JG61429|JG13223|JG59222|JG58138|JG40850|JG56191|JG6270|JG26544|JG7360|JG61793|JG47369|JG9784|JG59339|JG22072|JG62648|JG46382|JG28855|JG50523|JG11153|JG12121|JG13451|JG50760|JG13570|JG15420|JG34052|JG8104|JG40842|JG41932|JG62413|JG44085|JG28970|JG62410|JG26680|JG51764|JG11142|JG37573|JG11261|JG38420|JG1915|JG8676|JG59241|JG31905|JG61656|JG53817|JG50780|JG24391|JG35048|JG29608|JG40738|JG36492|JG9412|JG41951|JG8206|JG6148|JG50539|JG8208|JG52715|JG27307|JG58261|JG46167|JG26579|JG30948|JG4088|JG28871|JG61867|JG37633|JG37514|JG28806|JG37997|JG1859|JG50723|JG27835|JG56271|JG45265|JG22023|JG16947|JG23111|JG59659|JG60305|JG13499|JG37525|JG55176|JG45018|JG14775|JG58560|JG24337|JG24333|JG7172|JG62612|JG23364|JG24580|JG24460|JG13247|JG58476|JG28949|JG9566|JG7267|JG12391|JG36681|JG26648|JG27856|JG44197|JG23013|JG8471|JG24345|JG49520|JG8354|JG9563|JG28953|JG45030|JG59795|JG59312|JG59672|JG12386|JG12384|JG24117|JG52913|JG22299|JG47330|JG22295|JG25563|JG6064
50mM_6wk_Up_0mM_6wk_Down_CC	9526	1.9417e-05	0.00036602	49	956	824	30316	plastid envelope	JG34847|JG2306|JG1697|JG11489|JG6549|JG37592|JG29097|JG7360|JG9784|JG62648|JG11357|JG4612|JG52107|JG12121|JG43908|JG13570|JG39420|JG41932|JG41292|JG4621|JG44085|JG62612|JG41650|JG59603|JG30223|JG3811|JG28949|JG7618|JG20739|JG61293|JG31905|JG22240|JG29430|JG46214|JG29278|JG26492|JG55714|JG52328|JG59795|JG11098|JG9412|JG3071|JG59032|JG25604|JG8206|JG6148|JG8208|JG58261|JG46764
50mM_6wk_Up_0mM_6wk_Down_CC	9941	2.3905e-05	0.0004258	48	937	824	30316	chloroplast envelope	JG34847|JG59603|JG30223|JG3811|JG1697|JG11489|JG6549|JG28949|JG7618|JG20739|JG37592|JG61293|JG31905|JG29097|JG7360|JG22240|JG29430|JG46214|JG9784|JG29278|JG26492|JG62648|JG55714|JG11357|JG4612|JG52328|JG59795|JG52107|JG11098|JG12121|JG43908|JG13570|JG9412|JG39420|JG3071|JG59032|JG25604|JG8206|JG6148|JG8208|JG41932|JG58261|JG41292|JG4621|JG44085|JG62612|JG46764|JG41650
50mM_6wk_Up_0mM_6wk_Down_CC	22625	2.4848e-05	0.0004258	15	156	824	30316	cytosolic large ribosomal subunit	JG52682|JG11412|JG58651|JG58138|JG33311|JG42685|JG12391|JG21500|JG52913|JG26544|JG22454|JG61793|JG22295|JG27213|JG27343
50mM_6wk_Up_0mM_6wk_Down_CC	5840	5.9513e-05	0.00097549	36	654	824	30316	ribosome	JG55665|JG1997|JG58651|JG8968|JG58138|JG56376|JG33311|JG7267|JG12391|JG23953|JG22448|JG3841|JG23013|JG22023|JG6270|JG26544|JG61793|JG29430|JG27213|JG61277|JG29445|JG52682|JG28855|JG11412|JG52107|JG4818|JG42685|JG26838|JG47719|JG21500|JG57196|JG52913|JG22454|JG3079|JG22295|JG27343
50mM_6wk_Up_0mM_6wk_Down_CC	48046	7.2697e-05	0.0011419	30	509	824	30316	apoplast	JG30268|JG59947|JG2306|JG3911|JG13029|JG8508|JG28806|JG37997|JG56234|JG52499|JG13341|JG17235|JG59081|JG49969|JG46935|JG42933|JG62368|JG24345|JG27016|JG36917|JG11912|JG30578|JG59110|JG23767|JG63526|JG3574|JG49475|JG43451|JG46048|JG28970
50mM_6wk_Up_0mM_6wk_Down_CC	33279	0.00013335	0.002011	24	380	824	30316	ribosomal subunit	JG52682|JG1997|JG11412|JG58651|JG58138|JG33311|JG4818|JG42685|JG7267|JG12391|JG26838|JG47719|JG21500|JG57196|JG52913|JG23013|JG6270|JG26544|JG22454|JG61793|JG22295|JG27213|JG61277|JG27343
50mM_6wk_Up_0mM_6wk_Down_CC	5794	0.00027149	0.0039366	77	1891	824	30316	Golgi apparatus	JG58814|JG1931|JG1059|JG712|JG12456|JG35897|JG13223|JG59222|JG54772|JG58412|JG42994|JG45669|JG5420|JG6114|JG50723|JG27835|JG23795|JG45265|JG62321|JG43165|JG49268|JG23111|JG1229|JG24172|JG11437|JG11357|JG37525|JG53154|JG54442|JG59731|JG39067|JG63462|JG18259|JG59175|JG40842|JG62051|JG58085|JG4585|JG4385|JG2284|JG30268|JG24580|JG59603|JG4428|JG26083|JG54714|JG37979|JG13247|JG60719|JG15397|JG7664|JG8676|JG46935|JG27138|JG9086|JG9364|JG3100|JG49520|JG25275|JG58308|JG50780|JG52240|JG56723|JG36616|JG59312|JG59672|JG59392|JG6344|JG50539|JG43615|JG30948|JG63006|JG46682|JG22454|JG47330|JG24672|JG6064
50mM_6wk_Up_0mM_6wk_Down_CC	44427	0.00029129	0.0040672	42	873	824	30316	chromosomal part	JG29257|JG24085|JG52891|JG50271|JG12418|JG57746|JG2822|JG55506|JG58413|JG57940|JG7860|JG21878|JG927|JG40477|JG39374|JG52308|JG4358|JG62566|JG22240|JG7341|JG9267|JG30939|JG28433|JG30992|JG1823|JG28898|JG31524|JG62605|JG56705|JG2831|JG37269|JG13036|JG1809|JG17382|JG57677|JG12384|JG45239|JG16376|JG62032|JG40666|JG58283|JG26579
50mM_6wk_Up_0mM_6wk_Down_CC	785	0.00034529	0.0046491	25	430	824	30316	chromatin	JG24085|JG52891|JG12418|JG57746|JG2822|JG55506|JG57940|JG21878|JG927|JG39374|JG52308|JG4358|JG62566|JG7341|JG28433|JG1823|JG31524|JG2831|JG37269|JG1809|JG17382|JG57677|JG62032|JG40666|JG26579
50mM_6wk_Up_0mM_6wk_Down_CC	347	0.00040528	0.0052687	5	24	824	30316	THO complex	JG40666|JG56705|JG12384|JG9267|JG57940
50mM_6wk_Up_0mM_6wk_Down_CC	9317	0.00043626	0.0054446	4	14	824	30316	acetyl-CoA carboxylase complex	JG57854|JG31905|JG22299|JG29278
50mM_6wk_Up_0mM_6wk_Down_CC	15934	0.0004477	0.0054446	15	202	824	30316	large ribosomal subunit	JG52682|JG11412|JG58651|JG58138|JG33311|JG42685|JG12391|JG21500|JG52913|JG26544|JG22454|JG61793|JG22295|JG27213|JG27343
50mM_6wk_Up_0mM_6wk_Down_CC	5874	0.00072641	0.008558	22	377	824	30316	microtubule	JG29257|JG29598|JG50271|JG37868|JG34139|JG23081|JG36836|JG42749|JG52537|JG40738|JG55376|JG18365|JG53332|JG58104|JG18433|JG37077|JG1651|JG24764|JG1474|JG4696|JG49268|JG45662
50mM_6wk_Up_0mM_6wk_Down_CC	5832	0.00075956	0.0086774	4	16	824	30316	chaperonin-containing T-complex	JG26490|JG37514|JG57204|JG62410
50mM_6wk_Up_0mM_6wk_Down_CC	31969	0.0010657	0.011491	28	544	824	30316	chloroplast membrane	JG34847|JG59603|JG6549|JG7618|JG20739|JG31905|JG29097|JG7360|JG46214|JG9784|JG26492|JG55714|JG59795|JG11098|JG12121|JG9412|JG39420|JG3071|JG59032|JG25604|JG8206|JG8208|JG41932|JG58261|JG41292|JG44085|JG62612|JG41650
50mM_6wk_Up_0mM_6wk_Down_CC	43228	0.0010973	0.011491	129	3654	824	30316	non-membrane-bounded organelle	JG29257|JG24085|JG55665|JG12418|JG13108|JG42749|JG58651|JG8968|JG58138|JG58413|JG18365|JG20722|JG23953|JG52308|JG3841|JG24764|JG62489|JG6270|JG26544|JG61793|JG45621|JG49268|JG9025|JG9267|JG61277|JG59339|JG1823|JG28855|JG43947|JG50366|JG55376|JG57677|JG4818|JG26838|JG58240|JG50271|JG57746|JG1997|JG56376|JG37573|JG7860|JG6531|JG40477|JG4358|JG22240|JG29430|JG7341|JG30939|JG29445|JG52682|JG37868|JG31524|JG11412|JG13036|JG1809|JG40738|JG53497|JG45239|JG16376|JG18433|JG6148|JG1651|JG3830|JG26579|JG4088|JG58614|JG2822|JG1697|JG55506|JG870|JG33311|JG37077|JG39374|JG56271|JG62566|JG22023|JG16947|JG4696|JG193|JG45662|JG28898|JG34139|JG23081|JG9193|JG36836|JG62605|JG56705|JG2831|JG52107|JG43631|JG47719|JG21500|JG57196|JG58283|JG1474|JG29598|JG52891|JG52537|JG28949|JG57940|JG21878|JG7267|JG927|JG12391|JG8512|JG36681|JG22448|JG23013|JG27213|JG29884|JG28433|JG29522|JG49077|JG30992|JG37269|JG17382|JG55352|JG12384|JG53332|JG58104|JG42685|JG62032|JG40666|JG52913|JG19609|JG22454|JG3079|JG22295|JG27343
50mM_6wk_Up_0mM_6wk_Down_CC	43232	0.0010973	0.011491	129	3654	824	30316	intracellular non-membrane-bounded organelle	JG29257|JG24085|JG55665|JG12418|JG13108|JG42749|JG58651|JG8968|JG58138|JG58413|JG18365|JG20722|JG23953|JG52308|JG3841|JG24764|JG62489|JG6270|JG26544|JG61793|JG45621|JG49268|JG9025|JG9267|JG61277|JG59339|JG1823|JG28855|JG43947|JG50366|JG55376|JG57677|JG4818|JG26838|JG58240|JG50271|JG57746|JG1997|JG56376|JG37573|JG7860|JG6531|JG40477|JG4358|JG22240|JG29430|JG7341|JG30939|JG29445|JG52682|JG37868|JG31524|JG11412|JG13036|JG1809|JG40738|JG53497|JG45239|JG16376|JG18433|JG6148|JG1651|JG3830|JG26579|JG4088|JG58614|JG2822|JG1697|JG55506|JG870|JG33311|JG37077|JG39374|JG56271|JG62566|JG22023|JG16947|JG4696|JG193|JG45662|JG28898|JG34139|JG23081|JG9193|JG36836|JG62605|JG56705|JG2831|JG52107|JG43631|JG47719|JG21500|JG57196|JG58283|JG1474|JG29598|JG52891|JG52537|JG28949|JG57940|JG21878|JG7267|JG927|JG12391|JG8512|JG36681|JG22448|JG23013|JG27213|JG29884|JG28433|JG29522|JG49077|JG30992|JG37269|JG17382|JG55352|JG12384|JG53332|JG58104|JG42685|JG62032|JG40666|JG52913|JG19609|JG22454|JG3079|JG22295|JG27343
50mM_6wk_Up_0mM_6wk_Down_CC	5694	0.0012128	0.012357	45	1025	824	30316	chromosome	JG29257|JG24085|JG52891|JG50271|JG12418|JG57746|JG2822|JG55506|JG58413|JG57940|JG7860|JG21878|JG927|JG36681|JG40477|JG39374|JG52308|JG4358|JG62566|JG22240|JG193|JG7341|JG9267|JG30939|JG28433|JG30992|JG1823|JG28898|JG31524|JG62605|JG56705|JG2831|JG37269|JG13036|JG1809|JG17382|JG57677|JG12384|JG45239|JG16376|JG43631|JG62032|JG40666|JG58283|JG26579
50mM_6wk_Up_0mM_6wk_Down_CC	42170	0.0013227	0.013122	28	552	824	30316	plastid membrane	JG34847|JG59603|JG6549|JG7618|JG20739|JG31905|JG29097|JG7360|JG46214|JG9784|JG26492|JG55714|JG59795|JG11098|JG12121|JG9412|JG39420|JG3071|JG59032|JG25604|JG8206|JG8208|JG41932|JG58261|JG41292|JG44085|JG62612|JG41650
50mM_6wk_Up_0mM_6wk_Down_CC	5829	0.0017345	0.016767	149	4365	824	30316	cytosol	JG34847|JG46030|JG58651|JG6549|JG59222|JG58138|JG57204|JG58412|JG43324|JG43203|JG43722|JG14046|JG22622|JG43449|JG48979|JG6270|JG29097|JG26544|JG61793|JG45621|JG49268|JG62488|JG9784|JG61277|JG59339|JG56228|JG62648|JG31747|JG46382|JG30655|JG36754|JG57551|JG59731|JG4818|JG50760|JG15420|JG26838|JG34052|JG8104|JG4387|JG62410|JG45333|JG1997|JG12631|JG51764|JG11142|JG11261|JG38420|JG1915|JG6652|JG6531|JG45408|JG22884|JG61656|JG9361|JG27016|JG9364|JG24660|JG52682|JG58308|JG37508|JG36817|JG50382|JG11412|JG37507|JG8838|JG19086|JG59992|JG56642|JG53497|JG3272|JG36492|JG22539|JG6148|JG27307|JG26579|JG24795|JG26850|JG4088|JG49220|JG1697|JG1059|JG36946|JG59146|JG37514|JG914|JG50212|JG50179|JG33311|JG38163|JG16301|JG56271|JG16947|JG11912|JG4612|JG57990|JG52107|JG42816|JG19144|JG43908|JG62691|JG63141|JG39384|JG45018|JG22710|JG47719|JG21500|JG58560|JG62051|JG24337|JG29463|JG51286|JG30223|JG36844|JG11105|JG28949|JG43301|JG21878|JG61293|JG7267|JG12391|JG7664|JG26648|JG23013|JG24345|JG61210|JG27213|JG8354|JG29522|JG52240|JG8080|JG26490|JG12386|JG53692|JG59711|JG23704|JG42685|JG43018|JG6344|JG26935|JG52913|JG46407|JG22970|JG22454|JG49475|JG22295|JG46764|JG42046|JG27343
50mM_6wk_Up_0mM_6wk_Down_CC	30126	0.0018546	0.016993	4	20	824	30316	COPI vesicle coat	JG11437|JG50723|JG12456|JG3100
50mM_6wk_Up_0mM_6wk_Down_CC	30663	0.0018546	0.016993	4	20	824	30316	COPI coated vesicle membrane	JG11437|JG50723|JG12456|JG3100
50mM_6wk_Up_0mM_6wk_Down_CC	9522	0.0018932	0.016993	7	65	824	30316	photosystem I	JG37198|JG4779|JG44197|JG50523|JG29608|JG12197|JG13451
50mM_6wk_Up_0mM_6wk_Down_CC	9527	0.0029721	0.025465	10	130	824	30316	plastid outer membrane	JG9412|JG34847|JG26492|JG25604|JG8206|JG8208|JG29097|JG12121|JG9784|JG41650
50mM_6wk_Up_0mM_6wk_Down_CC	9707	0.0029721	0.025465	10	130	824	30316	chloroplast outer membrane	JG9412|JG34847|JG26492|JG25604|JG8206|JG8208|JG29097|JG12121|JG9784|JG41650
50mM_6wk_Up_0mM_6wk_Down_CC	31224	0.0037977	0.031816	238	7520	824	30316	intrinsic to membrane	JG33238|JG33914|JG34569|JG29538|JG712|JG35897|JG52676|JG17430|JG56235|JG42994|JG38122|JG42876|JG9946|JG3841|JG23795|JG43040|JG29097|JG24882|JG43165|JG62488|JG25298|JG56227|JG58767|JG37965|JG22907|JG59731|JG63462|JG40687|JG59175|JG19507|JG50118|JG8747|JG58085|JG53748|JG63103|JG43397|JG63588|JG45695|JG41650|JG4385|JG30541|JG2604|JG1513|JG37979|JG35796|JG7618|JG60719|JG55289|JG20739|JG15397|JG47546|JG21151|JG46214|JG29432|JG2295|JG9002|JG49276|JG50382|JG35689|JG37505|JG55714|JG54504|JG52328|JG12982|JG36776|JG11098|JG52687|JG12186|JG62592|JG42762|JG59191|JG8723|JG51902|JG6545|JG43615|JG9373|JG46682|JG48251|JG4722|JG47161|JG45669|JG6114|JG42954|JG46518|JG62321|JG60022|JG4054|JG51890|JG1229|JG24172|JG1105|JG37009|JG11357|JG12205|JG53154|JG50440|JG14252|JG62691|JG20931|JG39420|JG15226|JG23883|JG41292|JG29063|JG43230|JG59603|JG3735|JG54714|JG39435|JG59282|JG7664|JG43140|JG3066|JG25275|JG26492|JG36616|JG50467|JG40661|JG59392|JG6344|JG3071|JG45799|JG59032|JG41876|JG43130|JG49475|JG25044|JG34847|JG58814|JG3318|JG1931|JG62515|JG57608|JG27192|JG13223|JG59222|JG40850|JG22622|JG26546|JG7360|JG47369|JG9784|JG36917|JG2118|JG4779|JG50523|JG12245|JG57398|JG11153|JG12121|JG54442|JG39067|JG13570|JG18259|JG40842|JG41932|JG62413|JG20693|JG11827|JG12114|JG52975|JG8676|JG43226|JG59241|JG59481|JG14109|JG54906|JG36817|JG39405|JG29608|JG43577|JG50539|JG58261|JG30948|JG28871|JG44051|JG1059|JG4568|JG54772|JG5420|JG37198|JG27835|JG45265|JG47205|JG23111|JG49053|JG55732|JG11516|JG37525|JG59651|JG55176|JG6520|JG14775|JG15502|JG23921|JG43999|JG49611|JG24333|JG6084|JG62612|JG4585|JG23364|JG24580|JG51286|JG21191|JG4428|JG26083|JG40823|JG13247|JG59689|JG19311|JG18585|JG9566|JG21512|JG44197|JG24345|JG22162|JG49520|JG1602|JG1723|JG52240|JG56723|JG28953|JG4559|JG45030|JG59795|JG59312|JG59672|JG53692|JG55630|JG54542|JG24117|JG24118|JG63006|JG4201|JG47330|JG6064|JG63486
50mM_6wk_Up_0mM_6wk_Down_CC	9923	0.004269	0.034254	2	4	824	30316	fatty acid elongase complex	JG22622|JG12982
50mM_6wk_Up_0mM_6wk_Down_CC	44431	0.0042703	0.034254	49	1217	824	30316	Golgi apparatus part	JG58814|JG1931|JG1059|JG712|JG12456|JG35897|JG13223|JG59222|JG54772|JG58412|JG45669|JG5420|JG6114|JG50723|JG27835|JG23795|JG62321|JG43165|JG49268|JG23111|JG1229|JG24172|JG11437|JG53154|JG59731|JG18259|JG59175|JG40842|JG4385|JG2284|JG4428|JG26083|JG54714|JG37979|JG15397|JG7664|JG8676|JG27138|JG3100|JG49520|JG56723|JG36616|JG59312|JG59672|JG59392|JG50539|JG43615|JG30948|JG63006
50mM_6wk_Up_0mM_6wk_Down_CC	5802	0.004512	0.035438	22	437	824	30316	trans-Golgi network	JG24172|JG4428|JG37979|JG712|JG59312|JG59672|JG13223|JG59731|JG58412|JG5420|JG8676|JG6114|JG59175|JG40842|JG50539|JG27835|JG43615|JG23795|JG63006|JG62321|JG49268|JG4385
50mM_6wk_Up_0mM_6wk_Down_CC	5737	0.0046621	0.03587	528	18086	824	30316	cytoplasm	JG29538|JG42749|JG52676|JG17430|JG20722|JG42994|JG43722|JG14046|JG22902|JG42876|JG52308|JG3841|JG62368|JG49268|JG62488|JG9025|JG9267|JG61277|JG32957|JG31747|JG30655|JG43947|JG13178|JG19982|JG22907|JG4818|JG63462|JG40687|JG59175|JG42623|JG19507|JG41415|JG58085|JG53748|JG41650|JG50271|JG3811|JG53789|JG1997|JG12197|JG20739|JG15397|JG44958|JG9361|JG20981|JG27138|JG27016|JG9364|JG29430|JG25077|JG29432|JG29445|JG52682|JG50382|JG55714|JG31524|JG52328|JG11098|JG13156|JG62592|JG42762|JG59191|JG43615|JG1651|JG3830|JG9370|JG9373|JG27147|JG2306|JG49220|JG1697|JG10830|JG31931|JG59146|JG50212|JG52751|JG37592|JG20800|JG16301|JG58175|JG1465|JG49464|JG62321|JG193|JG9069|JG51890|JG11912|JG1229|JG24172|JG1105|JG28898|JG4612|JG42816|JG50440|JG43908|JG62691|JG39420|JG62571|JG15226|JG57196|JG4621|JG1474|JG61369|JG62575|JG54714|JG52537|JG38467|JG37499|JG59282|JG39792|JG52527|JG49007|JG25279|JG61210|JG9045|JG27213|JG25275|JG27575|JG29884|JG29522|JG26492|JG8080|JG26490|JG4832|JG58068|JG50102|JG40661|JG59392|JG50219|JG59032|JG42724|JG49475|JG62551|JG25044|JG27343|JG62553|JG9299|JG52034|JG55665|JG34847|JG58814|JG27192|JG57607|JG18365|JG52277|JG43324|JG43203|JG22622|JG23953|JG43449|JG29370|JG45621|JG36917|JG4779|JG7805|JG54442|JG39067|JG46702|JG18259|JG21786|JG20457|JG20693|JG29022|JG30268|JG12914|JG57746|JG45408|JG4754|JG22884|JG43460|JG9086|JG29278|JG57854|JG36817|JG57735|JG56642|JG53497|JG44424|JG22539|JG22656|JG33952|JG1059|JG8804|JG7957|JG52238|JG914|JG52357|JG50179|JG54772|JG37077|JG38163|JG5420|JG37198|JG39374|JG62282|JG42317|JG4696|JG42551|JG49053|JG55855|JG53316|JG52107|JG52225|JG16036|JG43631|JG63141|JG6520|JG39384|JG23804|JG22710|JG21500|JG62051|JG43999|JG4585|JG29463|JG27047|JG2284|JG29598|JG51286|JG30223|JG28020|JG4428|JG2129|JG33979|JG26083|JG55407|JG19311|JG6609|JG57940|JG52376|JG43301|JG21878|JG61293|JG46935|JG63479|JG3100|JG49077|JG52240|JG55876|JG56723|JG53692|JG55630|JG23704|JG42685|JG44506|JG22970|JG63006|JG4201|JG63486|JG61948|JG712|JG58651|JG6549|JG8968|JG35897|JG56234|JG57204|JG59621|JG57325|JG59622|JG56235|JG58412|JG2070|JG48979|JG9946|JG24764|JG23795|JG29097|JG24882|JG43165|JG58767|JG56228|JG11437|JG57319|JG19186|JG36754|JG57551|JG55376|JG59731|JG26838|JG24898|JG8747|JG24653|JG4387|JG4385|JG45333|JG59768|JG58559|JG37615|JG44392|JG11545|JG3259|JG37979|JG12631|JG8827|JG7618|JG60719|JG56376|JG19079|JG6652|JG6531|JG22240|JG46214|JG2295|JG22483|JG24660|JG56007|JG58308|JG37508|JG37868|JG11412|JG37507|JG37627|JG11773|JG12982|JG8838|JG19086|JG59992|JG12980|JG3272|JG21169|JG24313|JG24795|JG46682|JG43053|JG22251|JG24672|JG47897|JG26850|JG51909|JG58614|JG11489|JG36946|JG870|JG12456|JG54494|JG31254|JG11120|JG12451|JG33311|JG44216|JG45669|JG43248|JG9985|JG6114|JG1901|JG982|JG11357|JG57990|JG18293|JG53154|JG19144|JG18299|JG47719|JG41292|JG29063|JG43230|JG45653|JG44321|JG55005|JG59603|JG11108|JG36844|JG11105|JG55121|JG54398|JG7664|JG8512|JG2093|JG22448|JG21471|JG57416|JG36856|JG10488|JG36616|JG11213|JG55352|JG59711|JG43018|JG45798|JG6344|JG3071|JG25604|JG26935|JG46407|JG22454|JG3079|JG41194|JG43130|JG46764|JG42046|JG13108|JG1931|JG46030|JG61429|JG13223|JG59222|JG58138|JG6035|JG40850|JG56191|JG6270|JG26544|JG7360|JG61793|JG47369|JG9784|JG59339|JG22072|JG62648|JG46382|JG28855|JG50523|JG11153|JG12121|JG13451|JG50760|JG13570|JG15420|JG34052|JG8104|JG40842|JG41932|JG62413|JG44085|JG28970|JG62410|JG26680|JG51764|JG11142|JG37573|JG11261|JG38420|JG1915|JG8676|JG59241|JG31905|JG61656|JG53817|JG50780|JG24391|JG35048|JG29608|JG40738|JG36492|JG9412|JG41951|JG8206|JG6148|JG50539|JG8208|JG52715|JG27307|JG58261|JG46167|JG48588|JG26579|JG53925|JG30948|JG4088|JG28871|JG61867|JG37633|JG58333|JG37514|JG28806|JG37997|JG1859|JG12294|JG50723|JG27835|JG56271|JG45265|JG22023|JG16947|JG23111|JG59659|JG34139|JG60305|JG13499|JG37525|JG55176|JG45018|JG14775|JG58560|JG24337|JG16836|JG24333|JG7172|JG62612|JG23364|JG24580|JG24460|JG13247|JG58476|JG28949|JG9566|JG7267|JG12391|JG36681|JG23018|JG26648|JG27856|JG44197|JG23013|JG8471|JG24345|JG49520|JG8354|JG9563|JG28953|JG45030|JG59795|JG59312|JG59672|JG11054|JG12386|JG59316|JG12384|JG58104|JG24117|JG52913|JG55073|JG22299|JG47330|JG22295|JG25563|JG6064
50mM_6wk_Up_0mM_6wk_Down_CC	307	0.0057005	0.042982	6	60	824	30316	cyclin-dependent protein kinase holoenzyme complex	JG46702|JG2093|JG55407|JG55073|JG42317|JG11120
50mM_6wk_Up_0mM_6wk_Down_CC	45254	0.0058206	0.043027	3	14	824	30316	pyruvate dehydrogenase complex	JG52107|JG49464|JG29430
50mM_6wk_Up_0mM_6wk_Down_CC	15630	0.006252	0.045327	27	589	824	30316	microtubule cytoskeleton	JG29257|JG29598|JG50271|JG42749|JG52537|JG37573|JG18365|JG37077|JG36681|JG24764|JG4696|JG49268|JG45662|JG9025|JG37868|JG28898|JG34139|JG23081|JG36836|JG55352|JG40738|JG55376|JG53332|JG58104|JG18433|JG1651|JG1474
50mM_6wk_Up_0mM_6wk_Down_CC	30137	0.0066005	0.046951	4	28	824	30316	COPI-coated vesicle	JG11437|JG50723|JG12456|JG3100
50mM_6wk_Up_0mM_6wk_Down_CC	33176	0.0072901	0.050896	5	45	824	30316	proton-transporting V-type ATPase complex	JG23804|JG62051|JG22975|JG9364|JG28871
50mM_6wk_Up_0mM_6wk_Down_CC	31968	0.0076672	0.052555	15	271	824	30316	organelle outer membrane	JG34847|JG26492|JG56228|JG52676|JG12121|JG9412|JG15420|JG25604|JG8206|JG8208|JG29097|JG43130|JG62488|JG9784|JG41650
50mM_6wk_Up_0mM_6wk_Down_CC	19867	0.0079179	0.053304	15	272	824	30316	outer membrane	JG34847|JG26492|JG56228|JG52676|JG12121|JG9412|JG15420|JG25604|JG8206|JG8208|JG29097|JG43130|JG62488|JG9784|JG41650
50mM_6wk_Up_0mM_6wk_Down_CC	5886	0.008117	0.053686	184	5753	824	30316	plasma membrane	JG33914|JG34569|JG57608|JG58651|JG6549|JG59222|JG57047|JG11041|JG19211|JG43324|JG20722|JG42994|JG43449|JG42876|JG23795|JG43040|JG26546|JG6270|JG24882|JG43165|JG47369|JG9025|JG25298|JG56502|JG36917|JG22072|JG2118|JG1544|JG43947|JG57398|JG19982|JG11153|JG54442|JG39067|JG13570|JG34052|JG19507|JG50118|JG8747|JG53748|JG20693|JG24930|JG24653|JG63103|JG43397|JG63588|JG45695|JG11827|JG28970|JG24140|JG30541|JG2604|JG1513|JG37979|JG12114|JG35796|JG11024|JG11142|JG55289|JG11261|JG59241|JG8832|JG59481|JG22761|JG14109|JG54906|JG27016|JG9364|JG47546|JG29432|JG2295|JG9002|JG58308|JG37508|JG53132|JG49276|JG36817|JG50382|JG35689|JG37505|JG55714|JG39405|JG52328|JG52687|JG12186|JG56642|JG53497|JG43577|JG9412|JG23749|JG8206|JG21169|JG6545|JG50539|JG8208|JG43615|JG3830|JG46682|JG24672|JG48251|JG2306|JG36823|JG44051|JG1059|JG36946|JG31931|JG4722|JG12456|JG54494|JG28806|JG54772|JG38163|JG6114|JG42954|JG45265|JG16947|JG47205|JG60022|JG49053|JG55732|JG11516|JG28898|JG37009|JG11357|JG18293|JG59651|JG62691|JG12162|JG20931|JG47318|JG6520|JG15226|JG62051|JG49611|JG43230|JG6084|JG23364|JG51286|JG21191|JG11108|JG3735|JG28020|JG54714|JG40823|JG28949|JG59689|JG39435|JG18585|JG7664|JG39792|JG21512|JG43140|JG49007|JG24345|JG1166|JG3066|JG29884|JG49077|JG1602|JG1723|JG52240|JG57416|JG28953|JG54789|JG4559|JG4832|JG59795|JG11213|JG59312|JG39447|JG59672|JG55352|JG59316|JG54542|JG12262|JG42685|JG6344|JG40269|JG25604|JG41876|JG24117|JG24118|JG47330|JG49475
50mM_6wk_Up_0mM_6wk_Down_CC	139	0.0088362	0.057296	38	930	824	30316	Golgi membrane	JG58814|JG4428|JG26083|JG1931|JG1059|JG54714|JG12456|JG35897|JG13223|JG59222|JG45669|JG5420|JG7664|JG8676|JG50723|JG27835|JG23795|JG27138|JG62321|JG3100|JG43165|JG49520|JG23111|JG1229|JG56723|JG11437|JG36616|JG59672|JG53154|JG59731|JG59392|JG18259|JG40842|JG50539|JG30948|JG63006|JG4385|JG2284
50mM_6wk_Up_0mM_6wk_Down_CC	9706	0.0089668	0.057296	11	176	824	30316	chloroplast inner membrane	JG59603|JG3071|JG55714|JG58261|JG31905|JG6549|JG44085|JG62612|JG7618|JG11098|JG46214
50mM_6wk_Up_0mM_6wk_Down_CC	5871	0.0095612	0.060076	5	48	824	30316	kinesin complex	JG18433|JG50271|JG37868|JG36836|JG1474
50mM_6wk_Up_0mM_6wk_Down_CC	221	0.010292	0.062865	2	6	824	30316	vacuolar proton-transporting V-type ATPase, V1 domain	JG23804|JG62051
50mM_6wk_Up_0mM_6wk_Down_CC	5875	0.010394	0.062865	8	110	824	30316	microtubule associated complex	JG29598|JG18433|JG50271|JG37868|JG36836|JG1474|JG40738|JG37573
50mM_6wk_Up_0mM_6wk_Down_CC	9528	0.010505	0.062865	11	180	824	30316	plastid inner membrane	JG59603|JG3071|JG55714|JG58261|JG31905|JG6549|JG44085|JG62612|JG7618|JG11098|JG46214
50mM_6wk_Up_0mM_6wk_Down_CC	5797	0.012054	0.071008	7	91	824	30316	Golgi medial cisterna	JG5420|JG50539|JG27835|JG63006|JG35897|JG62321|JG4385
50mM_6wk_Up_0mM_6wk_Down_CC	42788	0.014441	0.083756	6	73	824	30316	polysomal ribosome	JG42685|JG12391|JG28855|JG52913|JG58651|JG3079
50mM_6wk_Up_0mM_6wk_Down_CC	16020	0.015379	0.087481	351	11794	824	30316	membrane	JG33238|JG33914|JG34569|JG29538|JG712|JG58651|JG6549|JG35897|JG52676|JG17430|JG56235|JG20722|JG42994|JG38122|JG22902|JG42876|JG9946|JG3841|JG23795|JG43040|JG29097|JG24882|JG43165|JG62488|JG9025|JG25298|JG56227|JG58767|JG56228|JG29426|JG11437|JG1544|JG43947|JG37965|JG19982|JG22907|JG59731|JG63462|JG40687|JG59175|JG19507|JG50118|JG8747|JG58085|JG53748|JG24653|JG63103|JG43397|JG63588|JG45695|JG41650|JG4385|JG30541|JG2604|JG1513|JG37979|JG35796|JG7618|JG60719|JG12197|JG55289|JG20739|JG15397|JG7860|JG8832|JG20981|JG27138|JG27016|JG9364|JG47546|JG21151|JG46214|JG29432|JG2295|JG9002|JG58308|JG37508|JG49276|JG50382|JG35689|JG37505|JG55714|JG54504|JG52328|JG12982|JG36776|JG11098|JG52687|JG12980|JG12186|JG40100|JG62592|JG42762|JG59191|JG21169|JG8723|JG51902|JG6545|JG43615|JG3830|JG9373|JG46682|JG24672|JG48251|JG2306|JG36823|JG1697|JG36946|JG31931|JG4722|JG47161|JG870|JG12456|JG54494|JG31254|JG45669|JG6114|JG42954|JG46518|JG62321|JG60022|JG4054|JG51890|JG1229|JG24172|JG1105|JG28898|JG37009|JG11357|JG12205|JG18293|JG53154|JG50440|JG14252|JG62691|JG20931|JG39420|JG15226|JG23883|JG41292|JG29063|JG43230|JG62575|JG59603|JG11108|JG3735|JG54714|JG39435|JG59282|JG7664|JG39792|JG43140|JG49007|JG25279|JG3066|JG25275|JG29884|JG57416|JG26492|JG36616|JG4832|JG11213|JG39447|JG50467|JG55352|JG50102|JG40661|JG59392|JG45798|JG6344|JG3071|JG45799|JG59032|JG25604|JG41876|JG26935|JG43130|JG49475|JG25044|JG34847|JG58814|JG3318|JG1931|JG62515|JG57608|JG27192|JG13223|JG59222|JG57047|JG11041|JG18365|JG19211|JG43324|JG40850|JG56191|JG22622|JG43449|JG29370|JG26546|JG6270|JG7360|JG47369|JG9784|JG56502|JG36917|JG22072|JG2118|JG4779|JG50523|JG12245|JG57398|JG11153|JG12121|JG54442|JG13451|JG39067|JG13570|JG15420|JG18259|JG34052|JG40842|JG41932|JG62413|JG20693|JG24930|JG44085|JG11827|JG28970|JG24140|JG55325|JG12114|JG52975|JG11024|JG11142|JG11261|JG8676|JG43226|JG59241|JG45408|JG59481|JG31905|JG22761|JG14109|JG54906|JG53132|JG36817|JG39405|JG35048|JG29608|JG56642|JG53497|JG43577|JG9412|JG23749|JG8206|JG50539|JG8208|JG58261|JG30948|JG28871|JG44051|JG1059|JG4568|JG28806|JG1859|JG54772|JG37077|JG38163|JG5420|JG37198|JG50723|JG27835|JG45265|JG16947|JG47205|JG23111|JG42551|JG49053|JG55732|JG11516|JG37525|JG59651|JG55176|JG12162|JG47318|JG6520|JG23804|JG14775|JG62051|JG15502|JG23921|JG43999|JG49611|JG24333|JG6084|JG62612|JG4585|JG23364|JG2284|JG24580|JG29598|JG51286|JG21191|JG30223|JG28020|JG4428|JG26083|JG40823|JG13247|JG28949|JG59689|JG19311|JG18585|JG9566|JG61293|JG21512|JG44197|JG24345|JG1166|JG3100|JG22162|JG49520|JG49077|JG1602|JG1723|JG49078|JG52240|JG56723|JG28953|JG54789|JG4559|JG45030|JG59795|JG59312|JG59672|JG12386|JG53692|JG59316|JG55630|JG54542|JG12262|JG42685|JG40269|JG24117|JG24118|JG22975|JG63006|JG4201|JG47330|JG6064|JG63486
50mM_6wk_Up_0mM_6wk_Down_CC	44430	0.015547	0.087481	29	694	824	30316	cytoskeletal part	JG29257|JG29598|JG50271|JG58614|JG13108|JG42749|JG52537|JG37573|JG18365|JG37077|JG36681|JG24764|JG4696|JG49268|JG45662|JG9025|JG37868|JG28898|JG34139|JG23081|JG36836|JG55352|JG40738|JG55376|JG53332|JG58104|JG18433|JG1651|JG1474
50mM_6wk_Up_0mM_6wk_Down_CC	33180	0.016155	0.089567	3	20	824	30316	proton-transporting V-type ATPase, V1 domain	JG23804|JG62051|JG22975
50mM_6wk_Up_0mM_6wk_Down_CC	44454	0.017455	0.09537	14	272	824	30316	nuclear chromosome part	JG30992|JG62605|JG56705|JG13036|JG12384|JG57940|JG7860|JG40477|JG40666|JG58283|JG26579|JG22240|JG9267|JG30939
50mM_6wk_Up_0mM_6wk_Down_CC	10330	0.023401	0.12603	2	9	824	30316	cellulose synthase complex	JG39067|JG54442
50mM_6wk_Up_0mM_6wk_Down_CC	44446	0.024418	0.12966	327	11021	824	30316	intracellular organelle part	JG24085|JG12418|JG29538|JG712|JG42749|JG58651|JG6549|JG35897|JG52676|JG58413|JG57325|JG17430|JG58412|JG42994|JG2070|JG42876|JG48979|JG9946|JG52308|JG3841|JG24764|JG23795|JG62489|JG29097|JG43165|JG49268|JG62488|JG9025|JG9267|JG61277|JG58767|JG56228|JG29426|JG31747|JG11437|JG57319|JG19186|JG43947|JG36754|JG57551|JG50366|JG55376|JG57677|JG22907|JG59731|JG4818|JG26838|JG40687|JG59175|JG58085|JG24653|JG41650|JG4385|JG50271|JG37615|JG3811|JG44392|JG1997|JG11545|JG37979|JG12631|JG7618|JG12197|JG20739|JG19079|JG15397|JG7860|JG6652|JG6531|JG40477|JG4358|JG27138|JG9364|JG22240|JG29430|JG46214|JG56007|JG52682|JG55833|JG37868|JG55714|JG31524|JG11412|JG52328|JG12982|JG13036|JG11098|JG45239|JG62592|JG16376|JG18433|JG42762|JG59191|JG43615|JG1651|JG3830|JG9373|JG2306|JG58614|JG1697|JG11489|JG870|JG12456|JG33311|JG37592|JG45669|JG43248|JG6114|JG62566|JG49464|JG62321|JG45662|JG51890|JG1229|JG24172|JG1105|JG28898|JG23081|JG9193|JG11357|JG36836|JG4612|JG18293|JG53154|JG43908|JG39420|JG47719|JG15226|JG57196|JG58283|JG41292|JG4621|JG29063|JG1474|JG62575|JG55005|JG52891|JG59603|JG11108|JG36844|JG54714|JG52537|JG38467|JG37499|JG59282|JG7664|JG52527|JG61210|JG9045|JG27213|JG29884|JG28433|JG29522|JG30992|JG26492|JG10488|JG36616|JG4832|JG37269|JG55352|JG20946|JG50102|JG40661|JG59392|JG45798|JG6344|JG3071|JG59032|JG25604|JG40666|JG26935|JG19609|JG22454|JG41194|JG43130|JG46764|JG62551|JG25044|JG42046|JG27343|JG62553|JG29257|JG34847|JG58814|JG13108|JG1931|JG27192|JG13223|JG59222|JG58138|JG18365|JG52277|JG40850|JG56191|JG22622|JG43449|JG29370|JG6270|JG26544|JG7360|JG61793|JG45621|JG9784|JG1823|JG62648|JG4779|JG50523|JG11153|JG12121|JG13451|JG13570|JG15420|JG18259|JG58240|JG40842|JG41932|JG62413|JG44085|JG57746|JG37573|JG8676|JG59241|JG4754|JG31905|JG53817|JG7341|JG29278|JG30939|JG24391|JG2335|JG29608|JG1809|JG40738|JG53497|JG36492|JG9412|JG41951|JG8206|JG6148|JG50539|JG8208|JG27307|JG58261|JG46167|JG26579|JG30948|JG4088|JG28871|JG61867|JG2822|JG1059|JG55506|JG58333|JG7957|JG50179|JG54772|JG37077|JG5420|JG37198|JG39374|JG50723|JG27835|JG56271|JG4696|JG23111|JG42551|JG49053|JG55855|JG34139|JG62605|JG56705|JG2831|JG52107|JG55176|JG6520|JG23804|JG21500|JG14775|JG62051|JG43999|JG24333|JG7172|JG62612|JG27047|JG2284|JG24580|JG29598|JG24460|JG30223|JG4428|JG26083|JG13247|JG28949|JG19311|JG57940|JG9566|JG21878|JG61293|JG7267|JG927|JG12391|JG36681|JG44197|JG23013|JG1166|JG3100|JG49520|JG49077|JG55876|JG56723|JG45030|JG59795|JG59312|JG59672|JG17382|JG12384|JG55630|JG53332|JG58104|JG42685|JG62032|JG52913|JG22970|JG63006|JG4201|JG22295|JG63486
50mM_6wk_Up_0mM_6wk_Down_CC	44422	0.027696	0.14502	327	11048	824	30316	organelle part	JG24085|JG12418|JG29538|JG712|JG42749|JG58651|JG6549|JG35897|JG52676|JG58413|JG57325|JG17430|JG58412|JG42994|JG2070|JG42876|JG48979|JG9946|JG52308|JG3841|JG24764|JG23795|JG62489|JG29097|JG43165|JG49268|JG62488|JG9025|JG9267|JG61277|JG58767|JG56228|JG29426|JG31747|JG11437|JG57319|JG19186|JG43947|JG36754|JG57551|JG50366|JG55376|JG57677|JG22907|JG59731|JG4818|JG26838|JG40687|JG59175|JG58085|JG24653|JG41650|JG4385|JG50271|JG37615|JG3811|JG44392|JG1997|JG11545|JG37979|JG12631|JG7618|JG12197|JG20739|JG19079|JG15397|JG7860|JG6652|JG6531|JG40477|JG4358|JG27138|JG9364|JG22240|JG29430|JG46214|JG56007|JG52682|JG55833|JG37868|JG55714|JG31524|JG11412|JG52328|JG12982|JG13036|JG11098|JG45239|JG62592|JG16376|JG18433|JG42762|JG59191|JG43615|JG1651|JG3830|JG9373|JG2306|JG58614|JG1697|JG11489|JG870|JG12456|JG33311|JG37592|JG45669|JG43248|JG6114|JG62566|JG49464|JG62321|JG45662|JG51890|JG1229|JG24172|JG1105|JG28898|JG23081|JG9193|JG11357|JG36836|JG4612|JG18293|JG53154|JG43908|JG39420|JG47719|JG15226|JG57196|JG58283|JG41292|JG4621|JG29063|JG1474|JG62575|JG55005|JG52891|JG59603|JG11108|JG36844|JG54714|JG52537|JG38467|JG37499|JG59282|JG7664|JG52527|JG61210|JG9045|JG27213|JG29884|JG28433|JG29522|JG30992|JG26492|JG10488|JG36616|JG4832|JG37269|JG55352|JG20946|JG50102|JG40661|JG59392|JG45798|JG6344|JG3071|JG59032|JG25604|JG40666|JG26935|JG19609|JG22454|JG41194|JG43130|JG46764|JG62551|JG25044|JG42046|JG27343|JG62553|JG29257|JG34847|JG58814|JG13108|JG1931|JG27192|JG13223|JG59222|JG58138|JG18365|JG52277|JG40850|JG56191|JG22622|JG43449|JG29370|JG6270|JG26544|JG7360|JG61793|JG45621|JG9784|JG1823|JG62648|JG4779|JG50523|JG11153|JG12121|JG13451|JG13570|JG15420|JG18259|JG58240|JG40842|JG41932|JG62413|JG44085|JG57746|JG37573|JG8676|JG59241|JG4754|JG31905|JG53817|JG7341|JG29278|JG30939|JG24391|JG2335|JG29608|JG1809|JG40738|JG53497|JG36492|JG9412|JG41951|JG8206|JG6148|JG50539|JG8208|JG27307|JG58261|JG46167|JG26579|JG30948|JG4088|JG28871|JG61867|JG2822|JG1059|JG55506|JG58333|JG7957|JG50179|JG54772|JG37077|JG5420|JG37198|JG39374|JG50723|JG27835|JG56271|JG4696|JG23111|JG42551|JG49053|JG55855|JG34139|JG62605|JG56705|JG2831|JG52107|JG55176|JG6520|JG23804|JG21500|JG14775|JG62051|JG43999|JG24333|JG7172|JG62612|JG27047|JG2284|JG24580|JG29598|JG24460|JG30223|JG4428|JG26083|JG13247|JG28949|JG19311|JG57940|JG9566|JG21878|JG61293|JG7267|JG927|JG12391|JG36681|JG44197|JG23013|JG1166|JG3100|JG49520|JG49077|JG55876|JG56723|JG45030|JG59795|JG59312|JG59672|JG17382|JG12384|JG55630|JG53332|JG58104|JG42685|JG62032|JG52913|JG22970|JG63006|JG4201|JG22295|JG63486
50mM_6wk_Up_0mM_6wk_Down_CC	31428	0.02873	0.14837	2	10	824	30316	box C/D snoRNP complex	JG6531|JG56271
50mM_6wk_Up_0mM_6wk_Down_CC	30662	0.031449	0.16002	8	135	824	30316	coated vesicle membrane	JG24580|JG6344|JG11437|JG26935|JG50723|JG12456|JG3100|JG2284
50mM_6wk_Up_0mM_6wk_Down_CC	44459	0.031835	0.16002	68	1993	824	30316	plasma membrane part	JG44051|JG1059|JG31931|JG58651|JG12456|JG6549|JG59222|JG54494|JG54772|JG19211|JG6114|JG45265|JG6270|JG47369|JG9025|JG36917|JG22072|JG11357|JG1544|JG59651|JG54442|JG62691|JG39067|JG6520|JG19507|JG50118|JG53748|JG49611|JG20693|JG24930|JG43230|JG6084|JG43397|JG28970|JG51286|JG21191|JG2604|JG1513|JG54714|JG37979|JG28949|JG7664|JG59481|JG24345|JG27016|JG47546|JG2295|JG58308|JG37508|JG1602|JG36817|JG57416|JG35689|JG28953|JG37505|JG59312|JG59672|JG52687|JG9412|JG42685|JG25604|JG8206|JG8208|JG24117|JG46682|JG47330|JG49475|JG24672
50mM_6wk_Up_0mM_6wk_Down_CC	30120	0.034434	0.17081	6	89	824	30316	vesicle coat	JG11437|JG26935|JG50723|JG12456|JG3100|JG2284
50mM_6wk_Up_0mM_6wk_Down_CC	30659	0.037909	0.18561	11	219	824	30316	cytoplasmic vesicle membrane	JG24580|JG42994|JG6344|JG11437|JG26935|JG50723|JG58085|JG23795|JG12456|JG3100|JG2284
50mM_6wk_Up_0mM_6wk_Down_CC	10494	0.038456	0.18587	4	47	824	30316	stress granule	JG39384|JG28855|JG3079|JG49268
50mM_6wk_Up_0mM_6wk_Down_CC	12506	0.041154	0.19639	11	222	824	30316	vesicle membrane	JG24580|JG42994|JG6344|JG11437|JG26935|JG50723|JG58085|JG23795|JG12456|JG3100|JG2284
50mM_6wk_Up_0mM_6wk_Down_CC	44425	0.045365	0.21378	276	9319	824	30316	membrane part	JG33238|JG33914|JG34569|JG29538|JG712|JG58651|JG6549|JG35897|JG52676|JG17430|JG56235|JG42994|JG38122|JG42876|JG9946|JG3841|JG23795|JG43040|JG29097|JG24882|JG43165|JG62488|JG9025|JG25298|JG56227|JG58767|JG11437|JG1544|JG37965|JG22907|JG59731|JG63462|JG40687|JG59175|JG19507|JG50118|JG8747|JG58085|JG53748|JG63103|JG43397|JG63588|JG45695|JG41650|JG4385|JG30541|JG2604|JG1513|JG37979|JG35796|JG7618|JG60719|JG12197|JG55289|JG20739|JG15397|JG27016|JG9364|JG47546|JG21151|JG46214|JG29432|JG2295|JG9002|JG58308|JG37508|JG49276|JG50382|JG35689|JG37505|JG55714|JG54504|JG52328|JG12982|JG36776|JG11098|JG52687|JG12186|JG62592|JG42762|JG59191|JG8723|JG51902|JG6545|JG43615|JG9373|JG46682|JG24672|JG48251|JG31931|JG4722|JG47161|JG12456|JG54494|JG45669|JG6114|JG42954|JG46518|JG62321|JG60022|JG4054|JG51890|JG1229|JG24172|JG1105|JG37009|JG11357|JG12205|JG53154|JG50440|JG14252|JG62691|JG20931|JG39420|JG15226|JG23883|JG41292|JG29063|JG43230|JG62575|JG59603|JG3735|JG54714|JG39435|JG59282|JG7664|JG43140|JG3066|JG25275|JG57416|JG26492|JG36616|JG50467|JG50102|JG40661|JG59392|JG6344|JG3071|JG45799|JG59032|JG25604|JG41876|JG26935|JG43130|JG49475|JG25044|JG34847|JG58814|JG3318|JG1931|JG62515|JG57608|JG27192|JG13223|JG59222|JG19211|JG40850|JG22622|JG29370|JG26546|JG6270|JG7360|JG47369|JG9784|JG36917|JG22072|JG2118|JG4779|JG50523|JG12245|JG57398|JG11153|JG12121|JG54442|JG13451|JG39067|JG13570|JG18259|JG40842|JG41932|JG62413|JG20693|JG24930|JG44085|JG11827|JG28970|JG12114|JG52975|JG8676|JG43226|JG59241|JG59481|JG14109|JG54906|JG36817|JG39405|JG29608|JG43577|JG9412|JG8206|JG50539|JG8208|JG58261|JG30948|JG28871|JG44051|JG1059|JG4568|JG54772|JG5420|JG37198|JG50723|JG27835|JG45265|JG47205|JG23111|JG49053|JG55732|JG11516|JG37525|JG59651|JG55176|JG6520|JG23804|JG14775|JG62051|JG15502|JG23921|JG43999|JG49611|JG24333|JG6084|JG62612|JG4585|JG23364|JG2284|JG24580|JG51286|JG21191|JG4428|JG26083|JG40823|JG13247|JG28949|JG59689|JG19311|JG18585|JG9566|JG21512|JG44197|JG24345|JG3100|JG22162|JG49520|JG1602|JG1723|JG52240|JG56723|JG28953|JG4559|JG45030|JG59795|JG59312|JG59672|JG53692|JG55630|JG54542|JG42685|JG24117|JG24118|JG22975|JG63006|JG4201|JG47330|JG6064|JG63486
50mM_6wk_Up_0mM_6wk_Down_CC	31351	0.047159	0.2144	3	30	824	30316	integral to plastid membrane	JG34847|JG3071|JG9784
50mM_6wk_Up_0mM_6wk_Down_CC	5658	0.047201	0.2144	2	13	824	30316	alpha DNA polymerase:primase complex	JG7860|JG13036
50mM_6wk_Up_0mM_6wk_Down_CC	1401	0.047201	0.2144	2	13	824	30316	mitochondrial sorting and assembly machinery complex	JG34847|JG26492
50mM_6wk_Up_0mM_6wk_Down_MF	30527	8.4437e-10	7.3629e-07	16	88	757	29348	structural constituent of chromatin	JG24085|JG52891|JG28433|JG12418|JG57746|JG1823|JG2822|JG31524|JG2831|JG37269|JG1809|JG57677|JG927|JG39374|JG62566|JG7341
50mM_6wk_Up_0mM_6wk_Down_MF	5198	7.3697e-09	3.2132e-06	55	916	757	29348	structural molecule activity	JG24085|JG55665|JG12418|JG13108|JG2822|JG58651|JG12456|JG8968|JG58138|JG33311|JG39374|JG23953|JG62566|JG22023|JG6270|JG26544|JG4696|JG61793|JG61277|JG1823|JG11437|JG2831|JG55376|JG57677|JG4818|JG26838|JG47719|JG51802|JG24930|JG52891|JG57746|JG1997|JG52537|JG28949|JG7267|JG927|JG12391|JG23013|JG3100|JG27213|JG7341|JG29445|JG52682|JG28433|JG31524|JG11412|JG37269|JG1809|JG58104|JG42685|JG52913|JG1651|JG22454|JG22295|JG27343
50mM_6wk_Up_0mM_6wk_Down_MF	31492	5.5515e-08	1.6136e-05	6	10	757	29348	nucleosomal DNA binding	JG57746|JG62032|JG39374|JG31524|JG4358|JG17382
50mM_6wk_Up_0mM_6wk_Down_MF	4312	2.2594e-06	0.00049255	9	46	757	29348	fatty acid synthase activity	JG55005|JG1901|JG22622|JG62648|JG33979|JG24898|JG42724|JG3841|JG56235
50mM_6wk_Up_0mM_6wk_Down_MF	46982	1.9296e-05	0.0033652	18	221	757	29348	protein heterodimerization activity	JG24085|JG52891|JG28433|JG12418|JG1823|JG45293|JG31747|JG2822|JG2831|JG37269|JG1809|JG57551|JG37199|JG57677|JG927|JG18768|JG62566|JG7341
50mM_6wk_Up_0mM_6wk_Down_MF	3989	7.3018e-05	0.010612	5	18	757	29348	acetyl-CoA carboxylase activity	JG57854|JG31905|JG22299|JG29278|JG9563
50mM_6wk_Up_0mM_6wk_Down_MF	8415	0.00010358	0.012903	29	521	757	29348	acyltransferase activity	JG55005|JG33979|JG1931|JG712|JG19211|JG56235|JG42994|JG15397|JG59282|JG22622|JG3841|JG49464|JG29430|JG25275|JG24660|JG1901|JG52240|JG62648|JG1544|JG52107|JG37525|JG36776|JG19086|JG11153|JG63462|JG59175|JG24898|JG58085|JG42724
50mM_6wk_Up_0mM_6wk_Down_MF	4553	0.00015612	0.016332	31	587	757	29348	hydrolase activity, hydrolyzing O-glycosyl compounds	JG30268|JG21191|JG2604|JG44051|JG57926|JG28806|JG37997|JG56234|JG52499|JG13341|JG13186|JG40056|JG45525|JG59081|JG22902|JG49969|JG62368|JG25213|JG27016|JG1482|JG37965|JG52687|JG62691|JG59110|JG50118|JG23921|JG23767|JG63526|JG20693|JG46048|JG28970
50mM_6wk_Up_0mM_6wk_Down_MF	31491	0.00017641	0.016332	6	33	757	29348	nucleosome binding	JG57746|JG62032|JG39374|JG31524|JG4358|JG17382
50mM_6wk_Up_0mM_6wk_Down_MF	16421	0.00020602	0.016332	5	22	757	29348	CoA carboxylase activity	JG57854|JG31905|JG22299|JG29278|JG9563
50mM_6wk_Up_0mM_6wk_Down_MF	16885	0.00020602	0.016332	5	22	757	29348	ligase activity, forming carbon-carbon bonds	JG57854|JG31905|JG22299|JG29278|JG9563
50mM_6wk_Up_0mM_6wk_Down_MF	10385	0.00045574	0.033117	6	39	757	29348	double-stranded methylated DNA binding	JG45239|JG16376|JG62605|JG1544|JG58413|JG19211
50mM_6wk_Up_0mM_6wk_Down_MF	16747	0.00050668	0.033636	30	601	757	29348	transferase activity, transferring acyl groups other than amino-acyl groups	JG55005|JG33979|JG1931|JG712|JG19211|JG56235|JG42994|JG15397|JG59282|JG22622|JG3841|JG49464|JG29430|JG25275|JG24660|JG1901|JG52240|JG62648|JG1544|JG52107|JG37525|JG36776|JG19086|JG11153|JG63462|JG63141|JG59175|JG24898|JG58085|JG42724
50mM_6wk_Up_0mM_6wk_Down_MF	16831	0.00057387	0.033636	9	91	757	29348	carboxy-lyase activity	JG43018|JG41830|JG11912|JG19186|JG22884|JG24795|JG24653|JG22251|JG45621
50mM_6wk_Up_0mM_6wk_Down_MF	16830	0.00063468	0.033636	14	197	757	29348	carbon-carbon lyase activity	JG11912|JG53889|JG19186|JG55176|JG43018|JG41830|JG22884|JG24795|JG24653|JG22251|JG45621|JG27025|JG63486|JG45333
50mM_6wk_Up_0mM_6wk_Down_MF	16417	0.00063716	0.033636	7	57	757	29348	S-acyltransferase activity	JG42994|JG1901|JG52240|JG58085|JG52107|JG49464|JG29430
50mM_6wk_Up_0mM_6wk_Down_MF	16798	0.00065576	0.033636	32	667	757	29348	hydrolase activity, acting on glycosyl bonds	JG30268|JG21191|JG2604|JG44051|JG57926|JG28806|JG37997|JG56234|JG52499|JG13341|JG13186|JG40056|JG45525|JG59081|JG22902|JG49969|JG62368|JG25213|JG27016|JG1482|JG58563|JG37965|JG52687|JG62691|JG59110|JG50118|JG23921|JG23767|JG63526|JG20693|JG46048|JG28970
50mM_6wk_Up_0mM_6wk_Down_MF	5200	0.00070871	0.034333	7	58	757	29348	structural constituent of cytoskeleton	JG13108|JG1651|JG52537|JG28949|JG4696|JG55376|JG58104
50mM_6wk_Up_0mM_6wk_Down_MF	4816	0.00086879	0.039873	3	8	757	29348	asparagine-tRNA ligase activity	JG43301|JG24391|JG26648
50mM_6wk_Up_0mM_6wk_Down_MF	16875	0.0011163	0.04287	10	120	757	29348	ligase activity, forming carbon-oxygen bonds	JG3272|JG43301|JG24391|JG22710|JG44392|JG26648|JG27307|JG46167|JG50179|JG58412
50mM_6wk_Up_0mM_6wk_Down_MF	16876	0.0011163	0.04287	10	120	757	29348	ligase activity, forming aminoacyl-tRNA and related compounds	JG3272|JG43301|JG24391|JG22710|JG44392|JG26648|JG27307|JG46167|JG50179|JG58412
50mM_6wk_Up_0mM_6wk_Down_MF	4812	0.0011163	0.04287	10	120	757	29348	aminoacyl-tRNA ligase activity	JG3272|JG43301|JG24391|JG22710|JG44392|JG26648|JG27307|JG46167|JG50179|JG58412
50mM_6wk_Up_0mM_6wk_Down_MF	3735	0.0012378	0.04287	27	551	757	29348	structural constituent of ribosome	JG55665|JG1997|JG58651|JG8968|JG58138|JG33311|JG7267|JG12391|JG23953|JG23013|JG22023|JG6270|JG26544|JG61793|JG27213|JG61277|JG29445|JG52682|JG11412|JG4818|JG42685|JG26838|JG47719|JG52913|JG22454|JG22295|JG27343
50mM_6wk_Up_0mM_6wk_Down_MF	16762	0.0012599	0.04287	6	47	757	29348	xyloglucan:xyloglucosyl transferase activity	JG30268|JG59081|JG59110|JG49969|JG23767|JG63526
50mM_6wk_Up_0mM_6wk_Down_MF	16418	0.0012782	0.04287	3	9	757	29348	S-acetyltransferase activity	JG52107|JG49464|JG29430
50mM_6wk_Up_0mM_6wk_Down_MF	4742	0.0012782	0.04287	3	9	757	29348	dihydrolipoyllysine-residue acetyltransferase activity	JG52107|JG49464|JG29430
50mM_6wk_Up_0mM_6wk_Down_MF	16757	0.0020928	0.065718	41	988	757	29348	transferase activity, transferring glycosyl groups	JG30268|JG58814|JG11989|JG26083|JG1059|JG29538|JG30501|JG54714|JG35897|JG59222|JG60719|JG54398|JG9566|JG45669|JG59081|JG7664|JG42956|JG49969|JG4654|JG1229|JG24172|JG58746|JG56723|JG36616|JG59312|JG53154|JG54442|JG59731|JG39067|JG18259|JG34052|JG59110|JG9415|JG43615|JG22513|JG23767|JG63526|JG30948|JG4387|JG25044|JG4385
50mM_6wk_Up_0mM_6wk_Down_MF	16746	0.0021102	0.065718	31	688	757	29348	transferase activity, transferring acyl groups	JG55005|JG33979|JG1931|JG712|JG38420|JG19211|JG56235|JG42994|JG15397|JG59282|JG22622|JG3841|JG49464|JG29430|JG25275|JG24660|JG1901|JG52240|JG62648|JG1544|JG52107|JG37525|JG36776|JG19086|JG11153|JG63462|JG63141|JG59175|JG24898|JG58085|JG42724
50mM_6wk_Up_0mM_6wk_Down_MF	8143	0.0022181	0.066696	4	22	757	29348	poly(A) RNA binding	JG39384|JG16301|JG37579|JG11142
50mM_6wk_Up_0mM_6wk_Down_MF	16829	0.0023496	0.067954	26	548	757	29348	lyase activity	JG13229|JG53889|JG10830|JG3259|JG19079|JG38122|JG62282|JG22884|JG8471|JG26467|JG45621|JG37508|JG11912|JG19186|JG58563|JG18293|JG55176|JG36492|JG43018|JG41830|JG24795|JG24653|JG22251|JG27025|JG63486|JG45333
50mM_6wk_Up_0mM_6wk_Down_MF	30523	0.0024158	0.067954	3	11	757	29348	dihydrolipoamide S-acyltransferase activity	JG52107|JG49464|JG29430
50mM_6wk_Up_0mM_6wk_Down_MF	3682	0.0027842	0.075868	19	360	757	29348	chromatin binding	JG57746|JG31524|JG62605|JG52856|JG11773|JG13036|JG17382|JG58413|JG18035|JG21878|JG62032|JG39374|JG7611|JG52308|JG4358|JG26579|JG47221|JG22240|JG30939
50mM_6wk_Up_0mM_6wk_Down_MF	70717	0.0030933	0.081737	4	24	757	29348	poly-purine tract binding	JG39384|JG16301|JG37579|JG11142
50mM_6wk_Up_0mM_6wk_Down_MF	16491	0.0036197	0.091087	87	2530	757	29348	oxidoreductase activity	JG2306|JG3911|JG13229|JG62639|JG4568|JG37633|JG56274|JG28804|JG54494|JG12013|JG52357|JG19970|JG37592|JG43203|JG42278|JG22622|JG43449|JG53638|JG49268|JG9069|JG58767|JG62648|JG12008|JG60305|JG30578|JG7805|JG55176|JG50520|JG19144|JG15462|JG14252|JG40167|JG16036|JG40687|JG58560|JG9679|JG43999|JG23883|JG48963|JG29063|JG3057|JG29463|JG27047|JG62575|JG4384|JG11108|JG37615|JG3811|JG6609|JG26967|JG46935|JG21551|JG25279|JG2331|JG9361|JG24345|JG20981|JG61259|JG43460|JG9086|JG53817|JG22162|JG25077|JG37508|JG57735|JG49078|JG28877|JG42280|JG12982|JG50467|JG527|JG40100|JG42762|JG59191|JG41510|JG6148|JG55270|JG50218|JG42724|JG9370|JG4201|JG46764|JG6064|JG27147|JG62551|JG27025|JG62553
50mM_6wk_Up_0mM_6wk_Down_MF	47334	0.0038514	0.091087	2	4	757	29348	diphosphate-fructose-6-phosphate 1-phosphotransferase activity	JG55121|JG50212
50mM_6wk_Up_0mM_6wk_Down_MF	4579	0.0038514	0.091087	2	4	757	29348	dolichyl-diphosphooligosaccharide-protein glycotransferase activity	JG9566|JG25044
50mM_6wk_Up_0mM_6wk_Down_MF	3730	0.0039167	0.091087	5	41	757	29348	mRNA 3'-UTR binding	JG16301|JG3566|JG11773|JG11142|JG23000
50mM_6wk_Up_0mM_6wk_Down_MF	9922	0.0040293	0.091087	3	13	757	29348	fatty acid elongase activity	JG22622|JG3841|JG56235
50mM_6wk_Up_0mM_6wk_Down_MF	46983	0.0041364	0.091087	50	1313	757	29348	protein dimerization activity	JG24085|JG12418|JG2822|JG53889|JG6549|JG37199|JG58412|JG12294|JG42512|JG18768|JG45749|JG48979|JG17835|JG53638|JG62566|JG29097|JG49268|JG3803|JG58448|JG1823|JG45293|JG31747|JG49052|JG2831|JG42816|JG57551|JG15141|JG57677|JG59731|JG12162|JG15226|JG40842|JG52891|JG54714|JG59244|JG21878|JG927|JG24986|JG47221|JG45681|JG9045|JG7341|JG28433|JG4832|JG37269|JG1809|JG11098|JG54542|JG3071|JG46764
50mM_6wk_Up_0mM_6wk_Down_MF	3688	0.0041783	0.091087	4	26	757	29348	DNA replication origin binding	JG62605|JG26579|JG13036|JG9267
50mM_6wk_Up_0mM_6wk_Down_MF	8422	0.0043754	0.093057	11	168	757	29348	beta-glucosidase activity	JG62691|JG21191|JG2604|JG44051|JG50118|JG20693|JG52687|JG1482|JG52499|JG13341|JG13186
50mM_6wk_Up_0mM_6wk_Down_MF	16209	0.0044991	0.09341	18	349	757	29348	antioxidant activity	JG2306|JG57735|JG12008|JG60305|JG42280|JG56274|JG54494|JG12013|JG15462|JG19970|JG42278|JG41510|JG9679|JG46935|JG21551|JG48963|JG9086|JG4201
50mM_6wk_Up_0mM_6wk_Down_MF	15926	0.0053161	0.10781	12	197	757	29348	glucosidase activity	JG62691|JG40056|JG21191|JG2604|JG44051|JG50118|JG20693|JG52687|JG1482|JG52499|JG13341|JG13186
50mM_6wk_Up_0mM_6wk_Down_MF	3886	0.0061689	0.11706	3	15	757	29348	DNA (cytosine-5-)-methyltransferase activity	JG7611|JG52856|JG18035
50mM_6wk_Up_0mM_6wk_Down_MF	4612	0.0063093	0.11706	2	5	757	29348	phosphoenolpyruvate carboxykinase (ATP) activity	JG43018|JG45621
50mM_6wk_Up_0mM_6wk_Down_MF	19136	0.0063093	0.11706	2	5	757	29348	deoxynucleoside kinase activity	JG48979|JG53925
50mM_6wk_Up_0mM_6wk_Down_MF	4853	0.0063093	0.11706	2	5	757	29348	uroporphyrinogen decarboxylase activity	JG19186|JG22251
50mM_6wk_Up_0mM_6wk_Down_MF	16684	0.0068837	0.1225	15	282	757	29348	oxidoreductase activity, acting on peroxide as acceptor	JG2306|JG12008|JG42280|JG56274|JG54494|JG12013|JG15462|JG19970|JG42278|JG41510|JG9679|JG46935|JG21551|JG48963|JG4201
50mM_6wk_Up_0mM_6wk_Down_MF	4601	0.0068837	0.1225	15	282	757	29348	peroxidase activity	JG2306|JG12008|JG42280|JG56274|JG54494|JG12013|JG15462|JG19970|JG42278|JG41510|JG9679|JG46935|JG21551|JG48963|JG4201
50mM_6wk_Up_0mM_6wk_Down_MF	46556	0.0070619	0.12316	4	30	757	29348	alpha-N-arabinofuranosidase activity	JG57926|JG25213|JG37997|JG28970
50mM_6wk_Up_0mM_6wk_Down_MF	16407	0.0072507	0.12397	14	257	757	29348	acetyltransferase activity	JG1931|JG1544|JG712|JG52107|JG37525|JG19086|JG19211|JG63462|JG15397|JG59175|JG49464|JG29430|JG25275|JG24660
50mM_6wk_Up_0mM_6wk_Down_MF	9008	0.0074485	0.12491	3	16	757	29348	DNA-methyltransferase activity	JG7611|JG52856|JG18035
50mM_6wk_Up_0mM_6wk_Down_MF	42973	0.0077242	0.12708	7	88	757	29348	glucan endo-1,3-beta-D-glucosidase activity	JG62691|JG21191|JG2604|JG44051|JG50118|JG20693|JG52687
50mM_6wk_Up_0mM_6wk_Down_MF	9044	0.0079455	0.1283	4	31	757	29348	xylan 1,4-beta-xylosidase activity	JG57926|JG25213|JG37997|JG28970
50mM_6wk_Up_0mM_6wk_Down_MF	16538	0.0091651	0.1352	5	50	757	29348	cyclin-dependent protein kinase regulator activity	JG46702|JG55407|JG55073|JG42317|JG11120
50mM_6wk_Up_0mM_6wk_Down_MF	4560	0.0093027	0.1352	2	6	757	29348	alpha-L-fucosidase activity	JG56234|JG46048
50mM_6wk_Up_0mM_6wk_Down_MF	4576	0.0093027	0.1352	2	6	757	29348	oligosaccharyl transferase activity	JG9566|JG25044
50mM_6wk_Up_0mM_6wk_Down_MF	4818	0.0093027	0.1352	2	6	757	29348	glutamate-tRNA ligase activity	JG22710|JG46167
50mM_6wk_Up_0mM_6wk_Down_MF	50486	0.0093027	0.1352	2	6	757	29348	intramolecular transferase activity, transferring hydroxy groups	JG29022|JG19079
50mM_6wk_Up_0mM_6wk_Down_MF	15928	0.0093027	0.1352	2	6	757	29348	fucosidase activity	JG56234|JG46048
50mM_6wk_Up_0mM_6wk_Down_MF	51287	0.0099052	0.1416	11	188	757	29348	NAD or NADH binding	JG43203|JG11108|JG58560|JG42724|JG53638|JG61259|JG29463|JG46764|JG49268|JG25077|JG27047
50mM_6wk_Up_0mM_6wk_Down_MF	3690	0.010888	0.15084	13	243	757	29348	double-stranded DNA binding	JG57746|JG31524|JG62605|JG1544|JG58563|JG17382|JG58413|JG19211|JG45239|JG16376|JG62032|JG39374|JG4358
50mM_6wk_Up_0mM_6wk_Down_MF	8017	0.010898	0.15084	14	270	757	29348	microtubule binding	JG29257|JG50271|JG37868|JG34139|JG13108|JG23081|JG36836|JG37573|JG53332|JG18433|JG37077|JG24764|JG1474|JG45662
50mM_6wk_Up_0mM_6wk_Down_MF	16758	0.012646	0.16915	25	596	757	29348	transferase activity, transferring hexosyl groups	JG30268|JG58814|JG29538|JG35897|JG54398|JG9566|JG45669|JG59081|JG49969|JG4654|JG1229|JG59312|JG53154|JG54442|JG59731|JG39067|JG34052|JG59110|JG9415|JG43615|JG22513|JG23767|JG63526|JG25044|JG4385
50mM_6wk_Up_0mM_6wk_Down_MF	16413	0.012692	0.16915	8	120	757	29348	O-acetyltransferase activity	JG63462|JG15397|JG59175|JG1931|JG712|JG37525|JG19086|JG25275
50mM_6wk_Up_0mM_6wk_Down_MF	4748	0.012802	0.16915	2	7	757	29348	ribonucleoside-diphosphate reductase activity	JG16036|JG52357
50mM_6wk_Up_0mM_6wk_Down_MF	42803	0.013165	0.17135	20	448	757	29348	protein homodimerization activity	JG53889|JG54714|JG4832|JG6549|JG42816|JG11098|JG59731|JG54542|JG12162|JG21878|JG42512|JG3071|JG15226|JG40842|JG48979|JG17835|JG29097|JG9045|JG46764|JG49268
50mM_6wk_Up_0mM_6wk_Down_MF	31490	0.013723	0.17598	6	76	757	29348	chromatin DNA binding	JG57746|JG62032|JG39374|JG31524|JG4358|JG17382
50mM_6wk_Up_0mM_6wk_Down_MF	36	0.014049	0.17754	3	20	757	29348	acyl carrier activity	JG33979|JG24898|JG61429
50mM_6wk_Up_0mM_6wk_Down_MF	16903	0.016078	0.19751	9	150	757	29348	oxidoreductase activity, acting on the aldehyde or oxo group of donors	JG37592|JG3811|JG28877|JG26967|JG53638|JG12982|JG3057|JG27147|JG9069
50mM_6wk_Up_0mM_6wk_Down_MF	4017	0.016081	0.19751	3	21	757	29348	adenylate kinase activity	JG41951|JG59659|JG57607
50mM_6wk_Up_0mM_6wk_Down_MF	50378	0.01678	0.19761	2	8	757	29348	UDP-glucuronate 4-epimerase activity	JG8676|JG49520
50mM_6wk_Up_0mM_6wk_Down_MF	5347	0.01678	0.19761	2	8	757	29348	ATP transmembrane transporter activity	JG7360|JG22907
50mM_6wk_Up_0mM_6wk_Down_MF	16296	0.01678	0.19761	2	8	757	29348	palmitoyl-[acyl-carrier-protein] hydrolase activity	JG33979|JG24898
50mM_6wk_Up_0mM_6wk_Down_MF	46906	0.017549	0.19761	27	676	757	29348	tetrapyrrole binding	JG56274|JG54494|JG12013|JG19970|JG42278|JG37198|JG46935|JG44197|JG21551|JG22162|JG58767|JG12008|JG42280|JG50523|JG29608|JG50467|JG50520|JG15462|JG40100|JG41510|JG9679|JG43999|JG23883|JG48963|JG29063|JG4201|JG6064
50mM_6wk_Up_0mM_6wk_Down_MF	47262	0.017676	0.19761	4	39	757	29348	polygalacturonate 4-alpha-galacturonosyltransferase activity	JG45669|JG1229|JG53154|JG4385
50mM_6wk_Up_0mM_6wk_Down_MF	16759	0.017676	0.19761	4	39	757	29348	cellulose synthase activity	JG39067|JG43615|JG59312|JG54442
50mM_6wk_Up_0mM_6wk_Down_MF	16760	0.017676	0.19761	4	39	757	29348	cellulose synthase (UDP-forming) activity	JG39067|JG43615|JG59312|JG54442
50mM_6wk_Up_0mM_6wk_Down_MF	43566	0.018825	0.20779	23	556	757	29348	structure-specific DNA binding	JG30992|JG57746|JG28855|JG31524|JG62605|JG1544|JG56705|JG58563|JG13036|JG17382|JG58413|JG12384|JG19211|JG45239|JG16376|JG40477|JG62032|JG39374|JG58283|JG4358|JG26579|JG3079|JG9267
50mM_6wk_Up_0mM_6wk_Down_MF	46961	0.019175	0.20797	5	60	757	29348	proton-transporting ATPase activity, rotational mechanism	JG23804|JG62051|JG22975|JG9364|JG28871
50mM_6wk_Up_0mM_6wk_Down_MF	5215	0.019318	0.20797	68	2046	757	29348	transporter activity	JG34847|JG33914|JG61429|JG47161|JG27192|JG52676|JG54772|JG42954|JG42876|JG7360|JG60022|JG43165|JG49053|JG56227|JG58767|JG11516|JG1105|JG11357|JG12205|JG12245|JG57398|JG59651|JG12121|JG22907|JG13570|JG6520|JG23804|JG14775|JG62051|JG24898|JG15502|JG41292|JG62413|JG24333|JG44085|JG62612|JG4585|JG59603|JG30541|JG33979|JG13247|JG7618|JG55289|JG20739|JG43226|JG45408|JG9364|JG46214|JG29432|JG9002|JG1602|JG26492|JG35689|JG37505|JG55714|JG45030|JG52328|JG59795|JG11098|JG12186|JG62592|JG59392|JG51902|JG24118|JG22975|JG9373|JG43130|JG28871
50mM_6wk_Up_0mM_6wk_Down_MF	15078	0.020842	0.21758	10	183	757	29348	hydrogen ion transmembrane transporter activity	JG56227|JG13570|JG58767|JG23804|JG62051|JG22975|JG52328|JG9364|JG9002|JG28871
50mM_6wk_Up_0mM_6wk_Down_MF	4617	0.021209	0.21758	2	9	757	29348	phosphoglycerate dehydrogenase activity	JG11108|JG4568
50mM_6wk_Up_0mM_6wk_Down_MF	30337	0.021209	0.21758	2	9	757	29348	DNA polymerase processivity factor activity	JG1658|JG22490
50mM_6wk_Up_0mM_6wk_Down_MF	16297	0.021209	0.21758	2	9	757	29348	acyl-[acyl-carrier-protein] hydrolase activity	JG33979|JG24898
50mM_6wk_Up_0mM_6wk_Down_MF	16614	0.022154	0.22463	17	383	757	29348	oxidoreductase activity, acting on CH-OH group of donors	JG11108|JG49078|JG37615|JG4568|JG12982|JG7805|JG43203|JG42762|JG58560|JG42724|JG20981|JG29463|JG46764|JG49268|JG25077|JG27025|JG27047
50mM_6wk_Up_0mM_6wk_Down_MF	8574	0.02312	0.22996	3	24	757	29348	plus-end-directed microtubule motor activity	JG18433|JG34139|JG36836
50mM_6wk_Up_0mM_6wk_Down_MF	16853	0.023207	0.22996	19	445	757	29348	isomerase activity	JG37508|JG50780|JG58476|JG38467|JG19079|JG42433|JG61293|JG6652|JG45798|JG8676|JG24313|JG22069|JG53817|JG29022|JG193|JG49520|JG9299|JG42551|JG45333
50mM_6wk_Up_0mM_6wk_Down_MF	22857	0.024687	0.23588	64	1934	757	29348	transmembrane transporter activity	JG34847|JG33914|JG47161|JG27192|JG52676|JG54772|JG42954|JG42876|JG7360|JG60022|JG43165|JG49053|JG56227|JG58767|JG11516|JG1105|JG11357|JG12205|JG12245|JG57398|JG59651|JG12121|JG22907|JG13570|JG6520|JG23804|JG14775|JG62051|JG15502|JG41292|JG62413|JG24333|JG44085|JG62612|JG4585|JG59603|JG30541|JG13247|JG7618|JG55289|JG20739|JG43226|JG9364|JG46214|JG29432|JG9002|JG1602|JG26492|JG35689|JG37505|JG55714|JG45030|JG52328|JG59795|JG11098|JG12186|JG62592|JG59392|JG51902|JG24118|JG22975|JG9373|JG43130|JG28871
50mM_6wk_Up_0mM_6wk_Down_MF	15631	0.025323	0.23588	14	301	757	29348	tubulin binding	JG29257|JG50271|JG37868|JG34139|JG13108|JG23081|JG36836|JG37573|JG53332|JG18433|JG37077|JG24764|JG1474|JG45662
50mM_6wk_Up_0mM_6wk_Down_MF	16509	0.025794	0.23588	1	1	757	29348	long-chain-3-hydroxyacyl-CoA dehydrogenase activity	JG12982
50mM_6wk_Up_0mM_6wk_Down_MF	9045	0.025794	0.23588	1	1	757	29348	xylose isomerase activity	JG50780
50mM_6wk_Up_0mM_6wk_Down_MF	5518	0.025794	0.23588	1	1	757	29348	collagen binding	JG12982
50mM_6wk_Up_0mM_6wk_Down_MF	1968	0.025794	0.23588	1	1	757	29348	fibronectin binding	JG12982
50mM_6wk_Up_0mM_6wk_Down_MF	15140	0.026064	0.23588	2	10	757	29348	malate transmembrane transporter activity	JG62612|JG46214
50mM_6wk_Up_0mM_6wk_Down_MF	50661	0.026968	0.23588	8	138	757	29348	NADP or NADPH binding	JG57735|JG58560|JG53638|JG7805|JG61259|JG27147|JG25077|JG27047
50mM_6wk_Up_0mM_6wk_Down_MF	16874	0.031022	0.23588	32	874	757	29348	ligase activity	JG12914|JG59768|JG58559|JG3318|JG62659|JG44392|JG31254|JG58413|JG50179|JG52751|JG58412|JG44216|JG43301|JG9946|JG26648|JG31905|JG27856|JG1166|JG9045|JG29278|JG9563|JG57854|JG24391|JG11054|JG23704|JG3272|JG39420|JG22710|JG27307|JG46167|JG22299|JG41194
50mM_6wk_Up_0mM_6wk_Down_MF	95	0.031319	0.23588	2	11	757	29348	S-adenosylmethionine transmembrane transporter activity	JG59795|JG20739
50mM_6wk_Up_0mM_6wk_Down_MF	295	0.031319	0.23588	2	11	757	29348	adenine nucleotide transmembrane transporter activity	JG7360|JG22907
50mM_6wk_Up_0mM_6wk_Down_MF	16728	0.031319	0.23588	2	11	757	29348	oxidoreductase activity, acting on CH or CH2 groups, disulfide as acceptor	JG16036|JG52357
50mM_6wk_Up_0mM_6wk_Down_MF	4611	0.031319	0.23588	2	11	757	29348	phosphoenolpyruvate carboxykinase activity	JG43018|JG45621
50mM_6wk_Up_0mM_6wk_Down_MF	16906	0.031319	0.23588	2	11	757	29348	sterol 3-beta-glucosyltransferase activity	JG34052|JG54398
50mM_6wk_Up_0mM_6wk_Down_MF	15215	0.031319	0.23588	2	11	757	29348	nucleotide transmembrane transporter activity	JG7360|JG22907
50mM_6wk_Up_0mM_6wk_Down_MF	15216	0.031319	0.23588	2	11	757	29348	purine nucleotide transmembrane transporter activity	JG7360|JG22907
50mM_6wk_Up_0mM_6wk_Down_MF	8168	0.031487	0.23588	24	617	757	29348	methyltransferase activity	JG51890|JG1723|JG22072|JG4428|JG52856|JG7957|JG13223|JG56642|JG18035|JG45239|JG12294|JG16376|JG5420|JG6531|JG7611|JG50539|JG27835|JG56271|JG14678|JG6060|JG29581|JG63006|JG62321|JG6064
50mM_6wk_Up_0mM_6wk_Down_MF	15077	0.031628	0.23588	11	224	757	29348	monovalent inorganic cation transmembrane transporter activity	JG56227|JG13570|JG58767|JG23804|JG42954|JG62051|JG22975|JG52328|JG9364|JG9002|JG28871
50mM_6wk_Up_0mM_6wk_Down_MF	16168	0.032664	0.23588	4	47	757	29348	chlorophyll binding	JG37198|JG44197|JG50523|JG29608
50mM_6wk_Up_0mM_6wk_Down_MF	16741	0.033558	0.23588	24	621	757	29348	transferase activity, transferring one-carbon groups	JG51890|JG1723|JG22072|JG4428|JG52856|JG7957|JG13223|JG56642|JG18035|JG45239|JG12294|JG16376|JG5420|JG6531|JG7611|JG50539|JG27835|JG56271|JG14678|JG6060|JG29581|JG63006|JG62321|JG6064
50mM_6wk_Up_0mM_6wk_Down_MF	3777	0.036138	0.23588	7	120	757	29348	microtubule motor activity	JG18433|JG50271|JG37868|JG34139|JG36836|JG1474|JG53332
50mM_6wk_Up_0mM_6wk_Down_MF	10428	0.036951	0.23588	2	12	757	29348	methyl-CpNpG binding	JG45239|JG58413
50mM_6wk_Up_0mM_6wk_Down_MF	10429	0.036951	0.23588	2	12	757	29348	methyl-CpNpN binding	JG45239|JG58413
50mM_6wk_Up_0mM_6wk_Down_MF	4362	0.036951	0.23588	2	12	757	29348	glutathione-disulfide reductase activity	JG57735|JG9086
50mM_6wk_Up_0mM_6wk_Down_MF	15556	0.036951	0.23588	2	12	757	29348	C4-dicarboxylate transmembrane transporter activity	JG62612|JG46214
50mM_6wk_Up_0mM_6wk_Down_MF	5471	0.036951	0.23588	2	12	757	29348	ATP:ADP antiporter activity	JG62592|JG22907
50mM_6wk_Up_0mM_6wk_Down_MF	50662	0.037873	0.23588	20	502	757	29348	coenzyme binding	JG11108|JG57735|JG7805|JG43203|JG43449|JG6148|JG58560|JG42724|JG53638|JG22884|JG61656|JG61259|JG49464|JG29463|JG46764|JG27147|JG49268|JG25077|JG27025|JG27047
50mM_6wk_Up_0mM_6wk_Down_MF	16776	0.038326	0.23588	5	72	757	29348	phosphotransferase activity, phosphate group as acceptor	JG43324|JG41951|JG59659|JG52527|JG57607
50mM_6wk_Up_0mM_6wk_Down_MF	8135	0.039211	0.23588	11	232	757	29348	translation factor activity, nucleic acid binding	JG39276|JG12162|JG23018|JG8804|JG42816|JG11142|JG25563|JG23471|JG44321|JG23473|JG52376
50mM_6wk_Up_0mM_6wk_Down_MF	5506	0.03972	0.23588	30	827	757	29348	iron ion binding	JG56274|JG54494|JG12013|JG19970|JG42278|JG46935|JG21551|JG9361|JG22162|JG58767|JG58405|JG12008|JG42280|JG50467|JG55176|JG12386|JG50520|JG19144|JG15462|JG40100|JG61383|JG41510|JG40687|JG9679|JG43999|JG23883|JG48963|JG29063|JG4201|JG6064
50mM_6wk_Up_0mM_6wk_Down_MF	22892	0.041203	0.23588	55	1678	757	29348	substrate-specific transporter activity	JG34847|JG33914|JG61429|JG27192|JG52676|JG54772|JG42954|JG42876|JG7360|JG60022|JG43165|JG49053|JG56227|JG58767|JG11516|JG11357|JG59651|JG12121|JG22907|JG13570|JG6520|JG23804|JG14775|JG62051|JG24898|JG41292|JG62413|JG44085|JG62612|JG59603|JG30541|JG33979|JG13247|JG7618|JG55289|JG20739|JG43226|JG45408|JG9364|JG46214|JG29432|JG9002|JG1602|JG35689|JG37505|JG55714|JG45030|JG52328|JG59795|JG11098|JG51902|JG24118|JG22975|JG43130|JG28871
50mM_6wk_Up_0mM_6wk_Down_MF	166	0.042799	0.23588	180	6213	757	29348	nucleotide binding	JG61948|JG30768|JG62515|JG34569|JG57608|JG57607|JG6549|JG58413|JG57204|JG18365|JG58412|JG43324|JG43203|JG43449|JG48979|JG53638|JG62489|JG43040|JG22069|JG45621|JG24882|JG49268|JG62488|JG9267|JG2118|JG46382|JG7805|JG12121|JG55376|JG21786|JG19507|JG8747|JG44085|JG4387|JG63588|JG45695|JG11827|JG62410|JG50271|JG58559|JG44392|JG13207|JG12114|JG35796|JG8827|JG7860|JG2051|JG37572|JG40477|JG59241|JG8832|JG31905|JG18948|JG61259|JG54906|JG62585|JG24145|JG25077|JG9002|JG56007|JG24391|JG49276|JG57735|JG37868|JG39405|JG13036|JG12980|JG53497|JG43577|JG45239|JG3272|JG36492|JG18433|JG41951|JG44424|JG6148|JG51902|JG27307|JG1651|JG46167|JG53925|JG47897|JG27147|JG43451|JG26850|JG27025|JG27388|JG48251|JG33952|JG49188|JG55506|JG11489|JG36946|JG59146|JG8804|JG37514|JG31254|JG50212|JG50179|JG55585|JG44216|JG37077|JG38163|JG9985|JG4696|JG23471|JG193|JG23111|JG23473|JG55732|JG55855|JG59659|JG1105|JG37009|JG34139|JG36836|JG62605|JG56705|JG39420|JG16036|JG62571|JG23804|JG22710|JG15226|JG58560|JG16836|JG24333|JG7172|JG1474|JG61369|JG29463|JG27047|JG23364|JG44321|JG29598|JG11108|JG62659|JG2129|JG52537|JG28949|JG55121|JG59689|JG39435|JG55124|JG18585|JG57940|JG43301|JG2093|JG23018|JG21512|JG26648|JG52527|JG43140|JG9045|JG3066|JG9563|JG29884|JG28953|JG36856|JG4559|JG26490|JG58068|JG55352|JG12386|JG53692|JG59711|JG12384|JG53332|JG58104|JG54542|JG23704|JG43018|JG41876|JG44506|JG40666|JG42724|JG22975|JG41194|JG25563|JG46764
50mM_6wk_Up_0mM_6wk_Down_MF	8519	0.042937	0.23588	2	13	757	29348	ammonium transmembrane transporter activity	JG1602|JG59651
50mM_6wk_Up_0mM_6wk_Down_MF	15385	0.042937	0.23588	2	13	757	29348	sodium:hydrogen antiporter activity	JG13570|JG52328
50mM_6wk_Up_0mM_6wk_Down_MF	3896	0.042937	0.23588	2	13	757	29348	DNA primase activity	JG7860|JG13036
50mM_6wk_Up_0mM_6wk_Down_MF	16836	0.043507	0.23588	7	125	757	29348	hydro-lyase activity	JG36492|JG37508|JG10830|JG3259|JG18293|JG26467|JG19079
50mM_6wk_Up_0mM_6wk_Down_MF	48037	0.043846	0.23588	27	736	757	29348	cofactor binding	JG11108|JG13229|JG58476|JG43203|JG43248|JG43449|JG53638|JG22884|JG8471|JG61656|JG61259|JG49464|JG9045|JG49268|JG25077|JG57735|JG7805|JG41830|JG6148|JG58560|JG42724|JG29463|JG46764|JG27147|JG27025|JG27047|JG24571
50mM_6wk_Up_0mM_6wk_Down_MF	22891	0.044562	0.23588	51	1548	757	29348	substrate-specific transmembrane transporter activity	JG34847|JG33914|JG27192|JG52676|JG54772|JG42954|JG42876|JG7360|JG60022|JG43165|JG49053|JG56227|JG58767|JG11516|JG11357|JG59651|JG12121|JG22907|JG13570|JG6520|JG23804|JG14775|JG62051|JG41292|JG62413|JG44085|JG62612|JG59603|JG30541|JG13247|JG7618|JG55289|JG20739|JG43226|JG9364|JG46214|JG29432|JG9002|JG1602|JG35689|JG37505|JG55714|JG45030|JG52328|JG59795|JG11098|JG51902|JG24118|JG22975|JG43130|JG28871
50mM_6wk_Up_0mM_6wk_Down_MF	15450	0.044891	0.23588	4	52	757	29348	P-P-bond-hydrolysis-driven protein transmembrane transporter activity	JG34847|JG6520|JG44085|JG12121
50mM_6wk_Up_0mM_6wk_Down_MF	15386	0.045007	0.23588	3	31	757	29348	potassium:hydrogen antiporter activity	JG56227|JG13570|JG52328
50mM_6wk_Up_0mM_6wk_Down_MF	5451	0.045007	0.23588	3	31	757	29348	monovalent cation:hydrogen antiporter activity	JG56227|JG13570|JG52328
50mM_6wk_Up_0mM_6wk_Down_MF	4743	0.048742	0.23588	3	32	757	29348	pyruvate kinase activity	JG56007|JG7172|JG59711
50mM_6wk_Up_0mM_6wk_Down_MF	80019	0.049254	0.23588	2	14	757	29348	fatty-acyl-CoA reductase (alcohol-forming) activity	JG26967|JG9069
50mM_6wk_Up_0mM_6wk_Down_MF	47517	0.049254	0.23588	2	14	757	29348	1,4-beta-D-xylan synthase activity	JG18259|JG36616
50mM_6wk_Up_0mM_6wk_Down_MF	4738	0.049254	0.23588	2	14	757	29348	pyruvate dehydrogenase activity	JG37592|JG3811
50mM_6wk_Up_0mM_6wk_Down_MF	4739	0.049254	0.23588	2	14	757	29348	pyruvate dehydrogenase (acetyl-transferring) activity	JG37592|JG3811
50mM_6wk_Up_0mM_6wk_Down_MF	16165	0.049254	0.23588	2	14	757	29348	lipoxygenase activity	JG62551|JG62553
50mM_6wk_Up_200mM_6wk_Down_BP	9266	2.7025e-06	0.0012273	11	900	62	29212	response to temperature stimulus	JG39384|JG8555|JG50479|JG11576|JG12443|JG24333|JG50026|JG54891|JG17929|JG27124|JG26694
50mM_6wk_Up_200mM_6wk_Down_BP	48511	4.5966e-06	0.0012273	7	314	62	29212	rhythmic process	JG31081|JG22430|JG54891|JG17929|JG55773|JG54025|JG26694
50mM_6wk_Up_200mM_6wk_Down_BP	15995	2.981e-05	0.0053061	4	83	62	29212	chlorophyll biosynthetic process	JG18713|JG19186|JG58476|JG4762
50mM_6wk_Up_200mM_6wk_Down_BP	6091	5.9309e-05	0.0061841	8	638	62	29212	generation of precursor metabolites and energy	JG56007|JG4162|JG52505|JG50479|JG11576|JG37602|JG27467|JG41891
50mM_6wk_Up_200mM_6wk_Down_BP	6779	5.9537e-05	0.0061841	4	99	62	29212	porphyrin biosynthetic process	JG18713|JG19186|JG58476|JG4762
50mM_6wk_Up_200mM_6wk_Down_BP	33014	6.9485e-05	0.0061841	4	103	62	29212	tetrapyrrole biosynthetic process	JG18713|JG19186|JG58476|JG4762
50mM_6wk_Up_200mM_6wk_Down_BP	9409	8.8902e-05	0.0067819	7	499	62	29212	response to cold	JG8555|JG50479|JG12443|JG24333|JG54891|JG27124|JG26694
50mM_6wk_Up_200mM_6wk_Down_BP	15994	0.00012976	0.0083654	4	121	62	29212	chlorophyll metabolic process	JG18713|JG19186|JG58476|JG4762
50mM_6wk_Up_200mM_6wk_Down_BP	6006	0.00014099	0.0083654	5	234	62	29212	glucose metabolic process	JG56007|JG4162|JG52505|JG27467|JG41891
50mM_6wk_Up_200mM_6wk_Down_BP	15980	0.00016174	0.0086368	5	241	62	29212	energy derivation by oxidation of organic compounds	JG52505|JG50479|JG11576|JG37602|JG41891
50mM_6wk_Up_200mM_6wk_Down_BP	6778	0.00024638	0.011561	4	143	62	29212	porphyrin metabolic process	JG18713|JG19186|JG58476|JG4762
50mM_6wk_Up_200mM_6wk_Down_BP	33013	0.00025979	0.011561	4	145	62	29212	tetrapyrrole metabolic process	JG18713|JG19186|JG58476|JG4762
50mM_6wk_Up_200mM_6wk_Down_BP	42257	0.00041354	0.016987	3	68	62	29212	ribosomal subunit assembly	JG1997|JG27768|JG22454
50mM_6wk_Up_200mM_6wk_Down_BP	51186	0.00044947	0.017144	8	859	62	29212	cofactor metabolic process	JG39276|JG55912|JG18713|JG19186|JG50479|JG58476|JG37602|JG4762
50mM_6wk_Up_200mM_6wk_Down_BP	42255	0.00082186	0.029258	3	86	62	29212	ribosome assembly	JG1997|JG27768|JG22454
50mM_6wk_Up_200mM_6wk_Down_BP	6633	0.00099374	0.033166	5	359	62	29212	fatty acid biosynthetic process	JG55005|JG56007|JG8555|JG62648|JG9563
50mM_6wk_Up_200mM_6wk_Down_BP	46148	0.0012826	0.039177	4	222	62	29212	pigment biosynthetic process	JG18713|JG19186|JG58476|JG4762
50mM_6wk_Up_200mM_6wk_Down_BP	46501	0.0013939	0.039177	2	26	62	29212	protoporphyrinogen IX metabolic process	JG19186|JG58476
50mM_6wk_Up_200mM_6wk_Down_BP	6782	0.0013939	0.039177	2	26	62	29212	protoporphyrinogen IX biosynthetic process	JG19186|JG58476
50mM_6wk_Up_200mM_6wk_Down_BP	44281	0.0015058	0.040205	19	4418	62	29212	small molecule metabolic process	JG55005|JG56007|JG62648|JG4428|JG55912|JG50479|JG39276|JG4162|JG8555|JG52505|JG23525|JG16715|JG46167|JG45584|JG24653|JG17929|JG27467|JG41891|JG9563
50mM_6wk_Up_200mM_6wk_Down_BP	19318	0.0017467	0.044415	5	408	62	29212	hexose metabolic process	JG56007|JG4162|JG52505|JG27467|JG41891
50mM_6wk_Up_200mM_6wk_Down_BP	19752	0.0019637	0.044983	11	1895	62	29212	carboxylic acid metabolic process	JG55005|JG56007|JG4162|JG8555|JG62648|JG55912|JG16715|JG50479|JG46167|JG24653|JG9563
50mM_6wk_Up_200mM_6wk_Down_BP	43436	0.0019637	0.044983	11	1895	62	29212	oxoacid metabolic process	JG55005|JG56007|JG4162|JG8555|JG62648|JG55912|JG16715|JG50479|JG46167|JG24653|JG9563
50mM_6wk_Up_200mM_6wk_Down_BP	6082	0.0020217	0.044983	11	1902	62	29212	organic acid metabolic process	JG55005|JG56007|JG4162|JG8555|JG62648|JG55912|JG16715|JG50479|JG46167|JG24653|JG9563
50mM_6wk_Up_200mM_6wk_Down_BP	27	0.00211	0.045002	2	32	62	29212	ribosomal large subunit assembly	JG27768|JG22454
50mM_6wk_Up_200mM_6wk_Down_BP	42440	0.0025458	0.045002	4	268	62	29212	pigment metabolic process	JG18713|JG19186|JG58476|JG4762
50mM_6wk_Up_200mM_6wk_Down_BP	42180	0.0026093	0.045002	11	1965	62	29212	cellular ketone metabolic process	JG55005|JG56007|JG4162|JG8555|JG62648|JG55912|JG16715|JG50479|JG46167|JG24653|JG9563
50mM_6wk_Up_200mM_6wk_Down_BP	9736	0.002631	0.045002	3	129	62	29212	cytokinin mediated signaling pathway	JG31081|JG55773|JG54025
50mM_6wk_Up_200mM_6wk_Down_BP	6096	0.002631	0.045002	3	129	62	29212	glycolysis	JG56007|JG4162|JG27467
50mM_6wk_Up_200mM_6wk_Down_BP	44249	0.0028747	0.045002	21	5408	62	29212	cellular biosynthetic process	JG55665|JG55005|JG56007|JG62648|JG4428|JG55912|JG1997|JG9082|JG19186|JG58476|JG4162|JG8555|JG18713|JG31081|JG16715|JG46167|JG24653|JG4762|JG61277|JG41891|JG9563
50mM_6wk_Up_200mM_6wk_Down_BP	51188	0.002907	0.045002	5	459	62	29212	cofactor biosynthetic process	JG55912|JG18713|JG19186|JG58476|JG4762
50mM_6wk_Up_200mM_6wk_Down_BP	71368	0.0029294	0.045002	3	134	62	29212	cellular response to cytokinin stimulus	JG31081|JG55773|JG54025
50mM_6wk_Up_200mM_6wk_Down_BP	5977	0.0029662	0.045002	2	38	62	29212	glycogen metabolic process	JG52505|JG41891
50mM_6wk_Up_200mM_6wk_Down_BP	6112	0.0029662	0.045002	2	38	62	29212	energy reserve metabolic process	JG52505|JG41891
50mM_6wk_Up_200mM_6wk_Down_BP	46394	0.0030672	0.045002	7	909	62	29212	carboxylic acid biosynthetic process	JG55005|JG56007|JG8555|JG62648|JG16715|JG24653|JG9563
50mM_6wk_Up_200mM_6wk_Down_BP	16053	0.0030672	0.045002	7	909	62	29212	organic acid biosynthetic process	JG55005|JG56007|JG8555|JG62648|JG16715|JG24653|JG9563
50mM_6wk_Up_200mM_6wk_Down_BP	42752	0.0031181	0.045002	3	137	62	29212	regulation of circadian rhythm	JG22430|JG54891|JG17929
50mM_6wk_Up_200mM_6wk_Down_BP	5996	0.004008	0.053914	5	495	62	29212	monosaccharide metabolic process	JG56007|JG4162|JG52505|JG27467|JG41891
50mM_6wk_Up_200mM_6wk_Down_BP	6783	0.0041375	0.053914	2	45	62	29212	heme biosynthetic process	JG19186|JG58476
50mM_6wk_Up_200mM_6wk_Down_BP	9058	0.0041673	0.053914	21	5573	62	29212	biosynthetic process	JG55665|JG55005|JG56007|JG62648|JG4428|JG55912|JG1997|JG9082|JG19186|JG58476|JG4162|JG8555|JG18713|JG31081|JG16715|JG46167|JG24653|JG4762|JG61277|JG41891|JG9563
50mM_6wk_Up_200mM_6wk_Down_BP	10478	0.0042404	0.053914	1	2	62	29212	chlororespiration	JG11576
50mM_6wk_Up_200mM_6wk_Down_BP	16031	0.0042404	0.053914	1	2	62	29212	cytoplasmic tRNA import into mitochondrion	JG55714
50mM_6wk_Up_200mM_6wk_Down_BP	44271	0.0048349	0.058842	7	988	62	29212	cellular nitrogen compound biosynthetic process	JG55912|JG18713|JG19186|JG16715|JG58476|JG24653|JG4762
50mM_6wk_Up_200mM_6wk_Down_BP	42168	0.0048882	0.058842	2	49	62	29212	heme metabolic process	JG19186|JG58476
50mM_6wk_Up_200mM_6wk_Down_BP	16052	0.0050503	0.058842	5	523	62	29212	carbohydrate catabolic process	JG56007|JG4162|JG52505|JG24025|JG27467
50mM_6wk_Up_200mM_6wk_Down_BP	6007	0.0050687	0.058842	3	163	62	29212	glucose catabolic process	JG56007|JG4162|JG27467
50mM_6wk_Up_200mM_6wk_Down_BP	19320	0.005421	0.061592	3	167	62	29212	hexose catabolic process	JG56007|JG4162|JG27467
50mM_6wk_Up_200mM_6wk_Down_BP	46365	0.0057877	0.064388	3	171	62	29212	monosaccharide catabolic process	JG56007|JG4162|JG27467
50mM_6wk_Up_200mM_6wk_Down_BP	34088	0.006354	0.06653	1	3	62	29212	maintenance of mitotic sister chromatid cohesion	JG9082
50mM_6wk_Up_200mM_6wk_Down_BP	34213	0.006354	0.06653	1	3	62	29212	quinolinate catabolic process	JG55912
50mM_6wk_Up_200mM_6wk_Down_BP	46874	0.006354	0.06653	1	3	62	29212	quinolinate metabolic process	JG55912
50mM_6wk_Up_200mM_6wk_Down_BP	43648	0.0067683	0.068385	3	181	62	29212	dicarboxylic acid metabolic process	JG55912|JG50479|JG24653
50mM_6wk_Up_200mM_6wk_Down_BP	45036	0.0067873	0.068385	2	58	62	29212	protein targeting to chloroplast	JG55714|JG50479
50mM_6wk_Up_200mM_6wk_Down_BP	18130	0.0074259	0.073434	4	363	62	29212	heterocycle biosynthetic process	JG18713|JG19186|JG58476|JG4762
50mM_6wk_Up_200mM_6wk_Down_BP	9628	0.0077583	0.075322	13	2933	62	29212	response to abiotic stimulus	JG50479|JG11576|JG12443|JG50026|JG52743|JG54891|JG39384|JG8555|JG22430|JG24333|JG17929|JG27124|JG26694
50mM_6wk_Up_200mM_6wk_Down_BP	9735	0.0082982	0.075322	3	195	62	29212	response to cytokinin stimulus	JG31081|JG55773|JG54025
50mM_6wk_Up_200mM_6wk_Down_BP	46164	0.0084146	0.075322	3	196	62	29212	alcohol catabolic process	JG56007|JG4162|JG27467
50mM_6wk_Up_200mM_6wk_Down_BP	35518	0.0084631	0.075322	1	4	62	29212	histone H2A monoubiquitination	JG52743
50mM_6wk_Up_200mM_6wk_Down_BP	51031	0.0084631	0.075322	1	4	62	29212	tRNA transport	JG55714
50mM_6wk_Up_200mM_6wk_Down_BP	5980	0.0084631	0.075322	1	4	62	29212	glycogen catabolic process	JG52505
50mM_6wk_Up_200mM_6wk_Down_BP	45333	0.0087696	0.07677	3	199	62	29212	cellular respiration	JG50479|JG11576|JG37602
50mM_6wk_Up_200mM_6wk_Down_BP	44275	0.0091681	0.078964	4	386	62	29212	cellular carbohydrate catabolic process	JG56007|JG4162|JG52505|JG27467
50mM_6wk_Up_200mM_6wk_Down_BP	42450	0.010568	0.086498	1	5	62	29212	arginine biosynthetic process via ornithine	JG16715
50mM_6wk_Up_200mM_6wk_Down_BP	33522	0.010568	0.086498	1	5	62	29212	histone H2A ubiquitination	JG52743
50mM_6wk_Up_200mM_6wk_Down_BP	6631	0.010685	0.086498	5	628	62	29212	fatty acid metabolic process	JG55005|JG56007|JG8555|JG62648|JG9563
50mM_6wk_Up_200mM_6wk_Down_BP	48608	0.010691	0.086498	10	2051	62	29212	reproductive structure development	JG56007|JG8555|JG52393|JG31081|JG50479|JG46167|JG22430|JG52622|JG54891|JG17929
50mM_6wk_Up_200mM_6wk_Down_BP	70925	0.011361	0.090546	3	219	62	29212	organelle assembly	JG1997|JG27768|JG22454
50mM_6wk_Up_200mM_6wk_Down_BP	44042	0.01172	0.092035	4	415	62	29212	glucan metabolic process	JG4162|JG52505|JG24025|JG41891
50mM_6wk_Up_200mM_6wk_Down_BP	42273	0.012	0.092337	2	78	62	29212	ribosomal large subunit biogenesis	JG27768|JG22454
50mM_6wk_Up_200mM_6wk_Down_BP	9658	0.012104	0.092337	4	419	62	29212	chloroplast organization	JG52393|JG50479|JG46167|JG12389
50mM_6wk_Up_200mM_6wk_Down_BP	6424	0.012668	0.095279	1	6	62	29212	glutamyl-tRNA aminoacylation	JG46167
50mM_6wk_Up_200mM_6wk_Down_BP	46356	0.013818	0.10108	2	84	62	29212	acetyl-CoA catabolic process	JG50479|JG37602
50mM_6wk_Up_200mM_6wk_Down_BP	6099	0.013818	0.10108	2	84	62	29212	tricarboxylic acid cycle	JG50479|JG37602
50mM_6wk_Up_200mM_6wk_Down_BP	9251	0.014131	0.10198	2	85	62	29212	glucan catabolic process	JG52505|JG24025
50mM_6wk_Up_200mM_6wk_Down_BP	70914	0.014764	0.10512	1	7	62	29212	UV-damage excision repair	JG52743
50mM_6wk_Up_200mM_6wk_Down_BP	34605	0.016079	0.11297	2	91	62	29212	cellular response to heat	JG39384|JG11576
50mM_6wk_Up_200mM_6wk_Down_BP	10390	0.016856	0.11632	1	8	62	29212	histone monoubiquitination	JG52743
50mM_6wk_Up_200mM_6wk_Down_BP	9791	0.017064	0.11632	11	2541	62	29212	post-embryonic development	JG26561|JG56007|JG8555|JG52393|JG31081|JG50479|JG46167|JG22430|JG52622|JG54891|JG17929
50mM_6wk_Up_200mM_6wk_Down_BP	7623	0.017209	0.11632	3	256	62	29212	circadian rhythm	JG31081|JG17929|JG26694
50mM_6wk_Up_200mM_6wk_Down_BP	10114	0.018486	0.12336	2	98	62	29212	response to red light	JG22430|JG54891
50mM_6wk_Up_200mM_6wk_Down_BP	34086	0.018943	0.12336	1	9	62	29212	maintenance of sister chromatid cohesion	JG9082
50mM_6wk_Up_200mM_6wk_Down_BP	51156	0.018943	0.12336	1	9	62	29212	glucose 6-phosphate metabolic process	JG4162
50mM_6wk_Up_200mM_6wk_Down_BP	44283	0.019686	0.12665	9	1924	62	29212	small molecule biosynthetic process	JG55005|JG56007|JG4162|JG8555|JG62648|JG55912|JG16715|JG24653|JG9563
50mM_6wk_Up_200mM_6wk_Down_BP	32787	0.020625	0.12982	6	1017	62	29212	monocarboxylic acid metabolic process	JG55005|JG56007|JG4162|JG8555|JG62648|JG9563
50mM_6wk_Up_200mM_6wk_Down_BP	9060	0.020664	0.12982	2	104	62	29212	aerobic respiration	JG50479|JG37602
50mM_6wk_Up_200mM_6wk_Down_BP	6591	0.021026	0.13056	1	10	62	29212	ornithine metabolic process	JG16715
50mM_6wk_Up_200mM_6wk_Down_BP	22618	0.022772	0.13558	3	285	62	29212	ribonucleoprotein complex assembly	JG1997|JG27768|JG22454
50mM_6wk_Up_200mM_6wk_Down_BP	9109	0.022942	0.13558	2	110	62	29212	coenzyme catabolic process	JG50479|JG37602
50mM_6wk_Up_200mM_6wk_Down_BP	16574	0.023104	0.13558	1	11	62	29212	histone ubiquitination	JG52743
50mM_6wk_Up_200mM_6wk_Down_BP	10031	0.023104	0.13558	1	11	62	29212	circumnutation	JG31081
50mM_6wk_Up_200mM_6wk_Down_BP	70544	0.023104	0.13558	1	11	62	29212	histone H3-K36 demethylation	JG17929
50mM_6wk_Up_200mM_6wk_Down_BP	3006	0.024579	0.14266	10	2337	62	29212	reproductive developmental process	JG56007|JG8555|JG52393|JG31081|JG50479|JG46167|JG22430|JG52622|JG54891|JG17929
50mM_6wk_Up_200mM_6wk_Down_BP	5982	0.02532	0.14539	2	116	62	29212	starch metabolic process	JG4162|JG41891
50mM_6wk_Up_200mM_6wk_Down_BP	22414	0.026756	0.15001	11	2719	62	29212	reproductive process	JG26561|JG56007|JG8555|JG52393|JG31081|JG50479|JG46167|JG22430|JG52622|JG54891|JG17929
50mM_6wk_Up_200mM_6wk_Down_BP	10378	0.027248	0.15001	1	13	62	29212	temperature compensation of the circadian clock	JG17929
50mM_6wk_Up_200mM_6wk_Down_BP	50879	0.027248	0.15001	1	13	62	29212	multicellular organismal movement	JG31081
50mM_6wk_Up_200mM_6wk_Down_BP	71557	0.027248	0.15001	1	13	62	29212	histone H3-K27 demethylation	JG17929
50mM_6wk_Up_200mM_6wk_Down_BP	9657	0.02759	0.15034	4	539	62	29212	plastid organization	JG52393|JG50479|JG46167|JG12389
50mM_6wk_Up_200mM_6wk_Down_BP	3	0.028321	0.15276	11	2743	62	29212	reproduction	JG26561|JG56007|JG8555|JG52393|JG31081|JG50479|JG46167|JG22430|JG52622|JG54891|JG17929
50mM_6wk_Up_200mM_6wk_Down_BP	9435	0.029314	0.15499	1	14	62	29212	NAD biosynthetic process	JG55912
50mM_6wk_Up_200mM_6wk_Down_BP	7021	0.029314	0.15499	1	14	62	29212	tubulin complex assembly	JG52622
50mM_6wk_Up_200mM_6wk_Down_BP	9737	0.030772	0.1611	5	826	62	29212	response to abscisic acid stimulus	JG12443|JG54891|JG17929|JG27124|JG26694
50mM_6wk_Up_200mM_6wk_Down_BP	10239	0.031375	0.16266	1	15	62	29212	chloroplast mRNA processing	JG52393
50mM_6wk_Up_200mM_6wk_Down_BP	5976	0.03346	0.17181	5	845	62	29212	polysaccharide metabolic process	JG4162|JG4428|JG52505|JG24025|JG41891
50mM_6wk_Up_200mM_6wk_Down_BP	9553	0.033887	0.17234	3	333	62	29212	embryo sac development	JG11750|JG52622|JG26694
50mM_6wk_Up_200mM_6wk_Down_BP	9561	0.03438	0.1732	2	137	62	29212	megagametogenesis	JG11750|JG52622
50mM_6wk_Up_200mM_6wk_Down_BP	51973	0.035484	0.17709	1	17	62	29212	positive regulation of telomerase activity	JG26694
50mM_6wk_Up_200mM_6wk_Down_BP	6066	0.035987	0.17751	5	862	62	29212	alcohol metabolic process	JG56007|JG4162|JG52505|JG27467|JG41891
50mM_6wk_Up_200mM_6wk_Down_BP	160	0.036234	0.17751	3	342	62	29212	two-component signal transduction system (phosphorelay)	JG31081|JG55773|JG54025
50mM_6wk_Up_200mM_6wk_Down_BP	51187	0.038594	0.18736	2	146	62	29212	cofactor catabolic process	JG50479|JG37602
50mM_6wk_Up_200mM_6wk_Down_BP	18023	0.039577	0.1887	1	19	62	29212	peptidyl-lysine trimethylation	JG45584
50mM_6wk_Up_200mM_6wk_Down_BP	70370	0.039577	0.1887	1	19	62	29212	cellular heat acclimation	JG11576
50mM_6wk_Up_200mM_6wk_Down_BP	6084	0.041508	0.19615	2	152	62	29212	acetyl-CoA metabolic process	JG50479|JG37602
50mM_6wk_Up_200mM_6wk_Down_BP	9725	0.043471	0.2027	9	2217	62	29212	response to hormone stimulus	JG31081|JG12158|JG12443|JG54891|JG17929|JG55773|JG27124|JG54025|JG26694
50mM_6wk_Up_200mM_6wk_Down_BP	42780	0.043652	0.2027	1	21	62	29212	tRNA 3'-end processing	JG53789
50mM_6wk_Up_200mM_6wk_Down_BP	6513	0.045683	0.20743	1	22	62	29212	protein monoubiquitination	JG52743
50mM_6wk_Up_200mM_6wk_Down_BP	9610	0.045683	0.20743	1	22	62	29212	response to symbiotic fungus	JG53132
50mM_6wk_Up_200mM_6wk_Down_BP	6073	0.045837	0.20743	3	376	62	29212	cellular glucan metabolic process	JG4162|JG52505|JG41891
50mM_6wk_Up_200mM_6wk_Down_BP	6996	0.047372	0.20883	12	3352	62	29212	organelle organization	JG52393|JG1997|JG55714|JG9082|JG27768|JG50479|JG46167|JG12389|JG11750|JG52743|JG22454|JG17929
50mM_6wk_Up_200mM_6wk_Down_BP	18026	0.04771	0.20883	1	23	62	29212	peptidyl-lysine monomethylation	JG45584
50mM_6wk_Up_200mM_6wk_Down_BP	51972	0.04771	0.20883	1	23	62	29212	regulation of telomerase activity	JG26694
50mM_6wk_Up_200mM_6wk_Down_BP	45039	0.04771	0.20883	1	23	62	29212	protein import into mitochondrial inner membrane	JG55714
50mM_6wk_Up_200mM_6wk_Down_BP	6732	0.048794	0.21184	4	648	62	29212	coenzyme metabolic process	JG39276|JG55912|JG50479|JG37602
50mM_6wk_Up_200mM_6wk_Down_CC	9507	2.8068e-09	1.7563e-07	29	3853	71	30316	chloroplast	JG55005|JG11505|JG52393|JG53789|JG50479|JG58476|JG8555|JG52505|JG45584|JG61210|JG9563|JG55853|JG56007|JG25164|JG62648|JG55912|JG55714|JG19186|JG55492|JG11576|JG12389|JG4162|JG18713|JG16715|JG46167|JG24653|JG4762|JG27124|JG41891
50mM_6wk_Up_200mM_6wk_Down_CC	9570	3.815e-09	1.7563e-07	15	940	71	30316	chloroplast stroma	JG55005|JG56007|JG62648|JG19186|JG55492|JG50479|JG11576|JG4162|JG8555|JG16715|JG46167|JG45584|JG24653|JG61210|JG27124
50mM_6wk_Up_200mM_6wk_Down_CC	9532	4.215e-09	1.7563e-07	15	947	71	30316	plastid stroma	JG55005|JG56007|JG62648|JG19186|JG55492|JG50479|JG11576|JG4162|JG8555|JG16715|JG46167|JG45584|JG24653|JG61210|JG27124
50mM_6wk_Up_200mM_6wk_Down_CC	9536	1.5716e-08	4.9113e-07	30	4429	71	30316	plastid	JG55005|JG11505|JG52393|JG53789|JG50479|JG58476|JG8555|JG52505|JG45584|JG61210|JG9563|JG55853|JG56007|JG25164|JG62648|JG55912|JG55714|JG19186|JG55492|JG11576|JG12389|JG4162|JG51806|JG18713|JG16715|JG46167|JG24653|JG4762|JG27124|JG41891
50mM_6wk_Up_200mM_6wk_Down_CC	44434	9.0623e-08	2.0943e-06	20	2197	71	30316	chloroplast part	JG55853|JG55005|JG56007|JG11505|JG62648|JG55714|JG19186|JG55492|JG50479|JG11576|JG12389|JG4162|JG8555|JG16715|JG46167|JG45584|JG24653|JG4762|JG61210|JG27124
50mM_6wk_Up_200mM_6wk_Down_CC	44435	1.0053e-07	2.0943e-06	20	2211	71	30316	plastid part	JG55853|JG55005|JG56007|JG11505|JG62648|JG55714|JG19186|JG55492|JG50479|JG11576|JG12389|JG4162|JG8555|JG16715|JG46167|JG45584|JG24653|JG4762|JG61210|JG27124
50mM_6wk_Up_200mM_6wk_Down_CC	44445	2.3879e-06	4.2641e-05	8	368	71	30316	cytosolic part	JG7267|JG62648|JG21500|JG1997|JG22454|JG27467|JG61277|JG4818
50mM_6wk_Up_200mM_6wk_Down_CC	22626	0.00010988	0.0017169	6	322	71	30316	cytosolic ribosome	JG7267|JG21500|JG1997|JG22454|JG61277|JG4818
50mM_6wk_Up_200mM_6wk_Down_CC	22627	0.00025113	0.0033604	4	130	71	30316	cytosolic small ribosomal subunit	JG7267|JG1997|JG61277|JG4818
50mM_6wk_Up_200mM_6wk_Down_CC	33279	0.00026883	0.0033604	6	380	71	30316	ribosomal subunit	JG7267|JG21500|JG1997|JG22454|JG61277|JG4818
50mM_6wk_Up_200mM_6wk_Down_CC	15935	0.00082161	0.0088316	4	178	71	30316	small ribosomal subunit	JG7267|JG1997|JG61277|JG4818
50mM_6wk_Up_200mM_6wk_Down_CC	5840	0.00084784	0.0088316	7	654	71	30316	ribosome	JG55665|JG7267|JG21500|JG1997|JG22454|JG61277|JG4818
50mM_6wk_Up_200mM_6wk_Down_CC	10319	0.0027244	0.026196	2	33	71	30316	stromule	JG50479|JG27124
50mM_6wk_Up_200mM_6wk_Down_CC	9579	0.0041022	0.036627	7	865	71	30316	thylakoid	JG55853|JG62648|JG55492|JG11576|JG12389|JG4762|JG27124
50mM_6wk_Up_200mM_6wk_Down_CC	44446	0.0047397	0.038788	37	11021	71	30316	intracellular organelle part	JG55005|JG11505|JG4428|JG1997|JG9082|JG50479|JG7267|JG8555|JG45584|JG31509|JG61210|JG61277|JG55853|JG56007|JG62648|JG55714|JG54703|JG19186|JG55492|JG11576|JG12389|JG52743|JG4818|JG62592|JG4162|JG51806|JG21500|JG16715|JG27768|JG46167|JG22430|JG24333|JG24653|JG22454|JG4762|JG17929|JG27124
50mM_6wk_Up_200mM_6wk_Down_CC	44422	0.0049649	0.038788	37	11048	71	30316	organelle part	JG55005|JG11505|JG4428|JG1997|JG9082|JG50479|JG7267|JG8555|JG45584|JG31509|JG61210|JG61277|JG55853|JG56007|JG62648|JG55714|JG54703|JG19186|JG55492|JG11576|JG12389|JG52743|JG4818|JG62592|JG4162|JG51806|JG21500|JG16715|JG27768|JG46167|JG22430|JG24333|JG24653|JG22454|JG4762|JG17929|JG27124
50mM_6wk_Up_200mM_6wk_Down_CC	9941	0.0063009	0.04633	7	937	71	30316	chloroplast envelope	JG4162|JG11505|JG62648|JG55714|JG50479|JG4762|JG27124
50mM_6wk_Up_200mM_6wk_Down_CC	9526	0.0070059	0.048652	7	956	71	30316	plastid envelope	JG4162|JG11505|JG62648|JG55714|JG50479|JG4762|JG27124
50mM_6wk_Up_200mM_6wk_Down_CC	44444	0.0092159	0.058347	45	14782	71	30316	cytoplasmic part	JG55665|JG55005|JG11505|JG52393|JG4428|JG1997|JG53789|JG50479|JG58476|JG7267|JG8555|JG52505|JG45584|JG31509|JG61210|JG61277|JG9563|JG55853|JG56007|JG25164|JG62648|JG55912|JG55714|JG19186|JG55492|JG11576|JG12389|JG11750|JG4818|JG62592|JG4162|JG39384|JG51806|JG18713|JG21500|JG16715|JG46167|JG24333|JG24653|JG22454|JG4762|JG17929|JG27467|JG27124|JG41891
50mM_6wk_Up_200mM_6wk_Down_CC	5835	0.0093356	0.058347	1	4	71	30316	fatty acid synthase complex	JG62648
50mM_6wk_Up_200mM_6wk_Down_CC	9501	0.0099274	0.059092	2	64	71	30316	amyloplast	JG52505|JG41891
50mM_6wk_Up_200mM_6wk_Down_CC	31390	0.011656	0.066227	1	5	71	30316	Ctf18 RFC-like complex	JG9082
50mM_6wk_Up_200mM_6wk_Down_CC	15	0.013971	0.072766	1	6	71	30316	phosphopyruvate hydratase complex	JG27467
50mM_6wk_Up_200mM_6wk_Down_CC	31465	0.013971	0.072766	1	6	71	30316	Cul4B-RING ubiquitin ligase complex	JG52743
50mM_6wk_Up_200mM_6wk_Down_CC	5829	0.021852	0.10926	17	4365	71	30316	cytosol	JG62648|JG1997|JG55492|JG50479|JG11576|JG4818|JG7267|JG4162|JG39384|JG8555|JG21500|JG16715|JG22454|JG4762|JG61210|JG27467|JG61277
50mM_6wk_Up_200mM_6wk_Down_CC	42721	0.02775	0.13341	1	12	71	30316	mitochondrial inner membrane protein insertion complex	JG55714
50mM_6wk_Up_200mM_6wk_Down_CC	9840	0.0323	0.14755	1	14	71	30316	chloroplastic endopeptidase Clp complex	JG55492
50mM_6wk_Up_200mM_6wk_Down_CC	31464	0.034568	0.14755	1	15	71	30316	Cul4A-RING ubiquitin ligase complex	JG52743
50mM_6wk_Up_200mM_6wk_Down_CC	9534	0.035412	0.14755	5	776	71	30316	chloroplast thylakoid	JG55853|JG55492|JG12389|JG4762|JG27124
50mM_6wk_Up_200mM_6wk_Down_CC	31976	0.035412	0.14755	5	776	71	30316	plastid thylakoid	JG55853|JG55492|JG12389|JG4762|JG27124
50mM_6wk_Up_200mM_6wk_Down_CC	31984	0.036884	0.14873	6	1054	71	30316	organelle subcompartment	JG55853|JG4428|JG55492|JG12389|JG4762|JG27124
50mM_6wk_Up_200mM_6wk_Down_CC	31969	0.038851	0.14938	4	544	71	30316	chloroplast membrane	JG11505|JG55714|JG50479|JG4762
50mM_6wk_Up_200mM_6wk_Down_CC	5737	0.040012	0.14938	50	18086	71	30316	cytoplasm	JG55665|JG52393|JG52505|JG45584|JG61277|JG55853|JG62648|JG19186|JG55492|JG37602|JG11750|JG52622|JG4818|JG39384|JG51806|JG21500|JG23525|JG16715|JG24333|JG24653|JG17929|JG27124|JG41891|JG55005|JG11505|JG4428|JG1997|JG53789|JG50479|JG58476|JG7267|JG8555|JG31509|JG61210|JG9563|JG56007|JG25164|JG55912|JG55714|JG11576|JG12389|JG50026|JG62592|JG4162|JG18713|JG46167|JG22454|JG4762|JG27467|JG26694
50mM_6wk_Up_200mM_6wk_Down_CC	42170	0.040632	0.14938	4	552	71	30316	plastid membrane	JG11505|JG55714|JG50479|JG4762
50mM_6wk_Up_200mM_6wk_Down_CC	9368	0.045826	0.15998	1	20	71	30316	endopeptidase Clp complex	JG55492
50mM_6wk_Up_200mM_6wk_Down_CC	30529	0.046074	0.15998	8	1710	71	30316	ribonucleoprotein complex	JG55665|JG7267|JG39384|JG21500|JG1997|JG22454|JG61277|JG4818
50mM_6wk_Up_200mM_6wk_Down_MF	4312	0.00012774	0.021156	3	46	62	29348	fatty acid synthase activity	JG55005|JG8555|JG62648
50mM_6wk_Up_200mM_6wk_Down_MF	4315	0.00023857	0.021156	2	11	62	29348	3-oxoacyl-[acyl-carrier-protein] synthase activity	JG55005|JG8555
50mM_6wk_Up_200mM_6wk_Down_MF	5471	0.00028589	0.021156	2	12	62	29348	ATP:ADP antiporter activity	JG62592|JG11505
50mM_6wk_Up_200mM_6wk_Down_MF	16831	0.00095547	0.047764	3	91	62	29348	carboxy-lyase activity	JG19186|JG37602|JG24653
50mM_6wk_Up_200mM_6wk_Down_MF	3735	0.0010758	0.047764	6	551	62	29348	structural constituent of ribosome	JG55665|JG7267|JG1997|JG22454|JG61277|JG4818
50mM_6wk_Up_200mM_6wk_Down_MF	30794	0.0042208	0.08452	1	2	62	29348	(S)-coclaurine-N-methyltransferase activity	JG23525
50mM_6wk_Up_200mM_6wk_Down_MF	4318	0.0042208	0.08452	1	2	62	29348	enoyl-[acyl-carrier-protein] reductase (NADH) activity	JG62648
50mM_6wk_Up_200mM_6wk_Down_MF	42286	0.0042208	0.08452	1	2	62	29348	glutamate-1-semialdehyde 2,1-aminomutase activity	JG58476
50mM_6wk_Up_200mM_6wk_Down_MF	46408	0.0042208	0.08452	1	2	62	29348	chlorophyll synthetase activity	JG4762
50mM_6wk_Up_200mM_6wk_Down_MF	4056	0.0042208	0.08452	1	2	62	29348	argininosuccinate lyase activity	JG16715
50mM_6wk_Up_200mM_6wk_Down_MF	16869	0.0042208	0.08452	1	2	62	29348	intramolecular transferase activity, transferring amino groups	JG58476
50mM_6wk_Up_200mM_6wk_Down_MF	16829	0.006016	0.08452	5	548	62	29348	lyase activity	JG19186|JG16715|JG37602|JG24653|JG27467
50mM_6wk_Up_200mM_6wk_Down_MF	8707	0.0063246	0.08452	1	3	62	29348	4-phytase activity	JG26561
50mM_6wk_Up_200mM_6wk_Down_MF	8836	0.0063246	0.08452	1	3	62	29348	diaminopimelate decarboxylase activity	JG24653
50mM_6wk_Up_200mM_6wk_Down_MF	8757	0.0079514	0.08452	4	372	62	29348	S-adenosylmethionine-dependent methyltransferase activity	JG4428|JG23525|JG45584|JG17929
50mM_6wk_Up_200mM_6wk_Down_MF	16630	0.008424	0.08452	1	4	62	29348	protochlorophyllide reductase activity	JG18713
50mM_6wk_Up_200mM_6wk_Down_MF	16631	0.008424	0.08452	1	4	62	29348	enoyl-[acyl-carrier-protein] reductase activity	JG62648
50mM_6wk_Up_200mM_6wk_Down_MF	4347	0.008424	0.08452	1	4	62	29348	glucose-6-phosphate isomerase activity	JG4162
50mM_6wk_Up_200mM_6wk_Down_MF	16842	0.008424	0.08452	1	4	62	29348	amidine-lyase activity	JG16715
50mM_6wk_Up_200mM_6wk_Down_MF	4075	0.008424	0.08452	1	4	62	29348	biotin carboxylase activity	JG9563
50mM_6wk_Up_200mM_6wk_Down_MF	8184	0.008424	0.08452	1	4	62	29348	glycogen phosphorylase activity	JG52505
50mM_6wk_Up_200mM_6wk_Down_MF	16830	0.0084252	0.08452	3	197	62	29348	carbon-carbon lyase activity	JG19186|JG37602|JG24653
50mM_6wk_Up_200mM_6wk_Down_MF	16628	0.0099366	0.08452	2	71	62	29348	oxidoreductase activity, acting on the CH-CH group of donors, NAD or NADP as acceptor	JG62648|JG18713
50mM_6wk_Up_200mM_6wk_Down_MF	8746	0.010519	0.08452	1	5	62	29348	NAD(P) transhydrogenase activity	JG50479
50mM_6wk_Up_200mM_6wk_Down_MF	4853	0.010519	0.08452	1	5	62	29348	uroporphyrinogen decarboxylase activity	JG19186
50mM_6wk_Up_200mM_6wk_Down_MF	16652	0.010519	0.08452	1	5	62	29348	oxidoreductase activity, acting on NADH or NADPH, NAD or NADP as acceptor	JG50479
50mM_6wk_Up_200mM_6wk_Down_MF	8320	0.011895	0.08452	2	78	62	29348	protein transmembrane transporter activity	JG55714|JG50479
50mM_6wk_Up_200mM_6wk_Down_MF	22884	0.011895	0.08452	2	78	62	29348	macromolecule transmembrane transporter activity	JG55714|JG50479
50mM_6wk_Up_200mM_6wk_Down_MF	4634	0.01261	0.08452	1	6	62	29348	phosphopyruvate hydratase activity	JG27467
50mM_6wk_Up_200mM_6wk_Down_MF	4818	0.01261	0.08452	1	6	62	29348	glutamate-tRNA ligase activity	JG46167
50mM_6wk_Up_200mM_6wk_Down_MF	8964	0.01261	0.08452	1	6	62	29348	phosphoenolpyruvate carboxylase activity	JG37602
50mM_6wk_Up_200mM_6wk_Down_MF	4514	0.01261	0.08452	1	6	62	29348	nicotinate-nucleotide diphosphorylase (carboxylating) activity	JG55912
50mM_6wk_Up_200mM_6wk_Down_MF	5198	0.012686	0.08452	6	916	62	29348	structural molecule activity	JG55665|JG7267|JG1997|JG22454|JG61277|JG4818
50mM_6wk_Up_200mM_6wk_Down_MF	43621	0.012945	0.08452	3	231	62	29348	protein self-association	JG55714|JG12389|JG50026
50mM_6wk_Up_200mM_6wk_Down_MF	42781	0.014696	0.093216	1	7	62	29348	3'-tRNA processing endoribonuclease activity	JG53789
50mM_6wk_Up_200mM_6wk_Down_MF	8565	0.015939	0.098289	2	91	62	29348	protein transporter activity	JG55714|JG50479
50mM_6wk_Up_200mM_6wk_Down_MF	30785	0.016778	0.10067	1	8	62	29348	[ribulose-bisphosphate carboxylase]-lysine N-methyltransferase activity	JG45584
50mM_6wk_Up_200mM_6wk_Down_MF	16860	0.019754	0.11541	2	102	62	29348	intramolecular oxidoreductase activity	JG4162|JG12389
50mM_6wk_Up_200mM_6wk_Down_MF	4645	0.020929	0.11914	1	10	62	29348	phosphorylase activity	JG52505
50mM_6wk_Up_200mM_6wk_Down_MF	4611	0.022998	0.12764	1	11	62	29348	phosphoenolpyruvate carboxykinase activity	JG37602
50mM_6wk_Up_200mM_6wk_Down_MF	71558	0.027124	0.14346	1	13	62	29348	histone demethylase activity (H3-K27 specific)	JG17929
50mM_6wk_Up_200mM_6wk_Down_MF	3727	0.027142	0.14346	2	121	62	29348	single-stranded RNA binding	JG39384|JG27124
50mM_6wk_Up_200mM_6wk_Down_MF	16278	0.029244	0.14755	2	126	62	29348	lysine N-methyltransferase activity	JG45584|JG17929
50mM_6wk_Up_200mM_6wk_Down_MF	16279	0.029244	0.14755	2	126	62	29348	protein-lysine N-methyltransferase activity	JG45584|JG17929
50mM_6wk_Up_200mM_6wk_Down_MF	16840	0.031232	0.15372	1	15	62	29348	carbon-nitrogen lyase activity	JG16715
50mM_6wk_Up_200mM_6wk_Down_MF	16627	0.031851	0.15372	2	132	62	29348	oxidoreductase activity, acting on the CH-CH group of donors	JG62648|JG18713
50mM_6wk_Up_200mM_6wk_Down_MF	70180	0.033279	0.15392	1	16	62	29348	LSU rRNA binding	JG22454
50mM_6wk_Up_200mM_6wk_Down_MF	30060	0.033279	0.15392	1	16	62	29348	L-malate dehydrogenase activity	JG50479
50mM_6wk_Up_200mM_6wk_Down_MF	15300	0.034546	0.15651	2	138	62	29348	solute:solute antiporter activity	JG62592|JG11505
50mM_6wk_Up_200mM_6wk_Down_MF	3989	0.037362	0.16589	1	18	62	29348	acetyl-CoA carboxylase activity	JG9563
50mM_6wk_Up_200mM_6wk_Down_MF	8266	0.039397	0.17111	1	19	62	29348	poly(U) RNA binding	JG27124
50mM_6wk_Up_200mM_6wk_Down_MF	8168	0.041457	0.17111	4	617	62	29348	methyltransferase activity	JG4428|JG23525|JG45584|JG17929
50mM_6wk_Up_200mM_6wk_Down_MF	16741	0.042284	0.17111	4	621	62	29348	transferase activity, transferring one-carbon groups	JG4428|JG23525|JG45584|JG17929
50mM_6wk_Up_200mM_6wk_Down_MF	8553	0.043454	0.17111	1	21	62	29348	hydrogen-exporting ATPase activity, phosphorylative mechanism	JG9002
50mM_6wk_Up_200mM_6wk_Down_MF	16421	0.045476	0.17111	1	22	62	29348	CoA carboxylase activity	JG9563
50mM_6wk_Up_200mM_6wk_Down_MF	8878	0.045476	0.17111	1	22	62	29348	glucose-1-phosphate adenylyltransferase activity	JG41891
50mM_6wk_Up_200mM_6wk_Down_MF	46975	0.045476	0.17111	1	22	62	29348	histone methyltransferase activity (H3-K36 specific)	JG17929
50mM_6wk_Up_200mM_6wk_Down_MF	8143	0.045476	0.17111	1	22	62	29348	poly(A) RNA binding	JG39384
50mM_6wk_Up_200mM_6wk_Down_MF	16885	0.045476	0.17111	1	22	62	29348	ligase activity, forming carbon-carbon bonds	JG9563
50mM_6wk_Up_200mM_6wk_Down_MF	8276	0.047181	0.17446	2	164	62	29348	protein methyltransferase activity	JG45584|JG17929
50mM_6wk_Up_200mM_6wk_Down_MF	70717	0.049508	0.17446	1	24	62	29348	poly-purine tract binding	JG39384
50mM_6wk_Up_200mM_6wk_Down_MF	16464	0.049508	0.17446	1	24	62	29348	chloroplast protein-transporting ATPase activity	JG50479
50mM_6wk_Up_200mM_6wk_Down_MF	8187	0.049508	0.17446	1	24	62	29348	poly-pyrimidine tract binding	JG27124
50mM_6wk_Up_600mM_6wk_Down_BP	48511	3.0011e-12	1.0774e-09	9	314	25	29212	rhythmic process	JG34842|JG31081|JG45707|JG54891|JG17929|JG39204|JG55773|JG54025|JG26694
50mM_6wk_Up_600mM_6wk_Down_BP	7623	6.5794e-08	1.181e-05	6	256	25	29212	circadian rhythm	JG34842|JG31081|JG45707|JG17929|JG39204|JG26694
50mM_6wk_Up_600mM_6wk_Down_BP	9266	7.6131e-06	0.00091103	7	900	25	29212	response to temperature stimulus	JG40776|JG11576|JG12443|JG54891|JG17929|JG39204|JG26694
50mM_6wk_Up_600mM_6wk_Down_BP	10378	5.4529e-05	0.003934	2	13	25	29212	temperature compensation of the circadian clock	JG17929|JG39204
50mM_6wk_Up_600mM_6wk_Down_BP	9725	5.4791e-05	0.003934	9	2217	25	29212	response to hormone stimulus	JG3180|JG31081|JG12443|JG54891|JG62662|JG17929|JG55773|JG54025|JG26694
50mM_6wk_Up_600mM_6wk_Down_BP	10468	6.9388e-05	0.0041517	11	3531	25	29212	regulation of gene expression	JG51806|JG34842|JG31081|JG40776|JG45707|JG54891|JG17929|JG39534|JG39204|JG58752|JG26694
50mM_6wk_Up_600mM_6wk_Down_BP	48580	8.6568e-05	0.0043503	5	545	25	29212	regulation of post-embryonic development	JG4162|JG34842|JG45707|JG62662|JG39204
50mM_6wk_Up_600mM_6wk_Down_BP	9719	9.6942e-05	0.0043503	9	2385	25	29212	response to endogenous stimulus	JG3180|JG31081|JG12443|JG54891|JG62662|JG17929|JG55773|JG54025|JG26694
50mM_6wk_Up_600mM_6wk_Down_BP	10033	0.00011478	0.0045783	10	3056	25	29212	response to organic substance	JG3180|JG31081|JG12443|JG54891|JG62662|JG17929|JG58752|JG55773|JG54025|JG26694
50mM_6wk_Up_600mM_6wk_Down_BP	42221	0.00016625	0.0051502	12	4624	25	29212	response to chemical stimulus	JG3180|JG31081|JG12443|JG45790|JG54891|JG62662|JG17929|JG39204|JG58752|JG55773|JG54025|JG26694
50mM_6wk_Up_600mM_6wk_Down_BP	9736	0.00018022	0.0051502	3	129	25	29212	cytokinin mediated signaling pathway	JG31081|JG55773|JG54025
50mM_6wk_Up_600mM_6wk_Down_BP	60255	0.00018598	0.0051502	11	3931	25	29212	regulation of macromolecule metabolic process	JG51806|JG34842|JG31081|JG40776|JG45707|JG54891|JG17929|JG39534|JG39204|JG58752|JG26694
50mM_6wk_Up_600mM_6wk_Down_BP	48582	0.0001972	0.0051502	3	133	25	29212	positive regulation of post-embryonic development	JG4162|JG45707|JG39204
50mM_6wk_Up_600mM_6wk_Down_BP	71368	0.0002016	0.0051502	3	134	25	29212	cellular response to cytokinin stimulus	JG31081|JG55773|JG54025
50mM_6wk_Up_600mM_6wk_Down_BP	42752	0.00021519	0.0051502	3	137	25	29212	regulation of circadian rhythm	JG54891|JG17929|JG39204
50mM_6wk_Up_600mM_6wk_Down_BP	50789	0.00027837	0.0062459	15	7468	25	29212	regulation of biological process	JG34842|JG45707|JG54891|JG39534|JG39204|JG58752|JG4162|JG51806|JG3180|JG31081|JG40776|JG46407|JG62662|JG17929|JG26694
50mM_6wk_Up_600mM_6wk_Down_BP	9637	0.00030347	0.0064086	3	154	25	29212	response to blue light	JG45707|JG54891|JG39204
50mM_6wk_Up_600mM_6wk_Down_BP	23060	0.00035299	0.0067628	6	1157	25	29212	signal transmission	JG3180|JG31081|JG62662|JG39204|JG55773|JG54025
50mM_6wk_Up_600mM_6wk_Down_BP	23046	0.00035792	0.0067628	6	1160	25	29212	signaling process	JG3180|JG31081|JG62662|JG39204|JG55773|JG54025
50mM_6wk_Up_600mM_6wk_Down_BP	9628	0.00046815	0.0084033	9	2933	25	29212	response to abiotic stimulus	JG40776|JG11576|JG12443|JG45707|JG52743|JG54891|JG17929|JG39204|JG26694
50mM_6wk_Up_600mM_6wk_Down_BP	9908	0.00050089	0.0085628	5	796	25	29212	flower development	JG31081|JG45707|JG62662|JG17929|JG39204
50mM_6wk_Up_600mM_6wk_Down_BP	19222	0.00056869	0.0092799	11	4455	25	29212	regulation of metabolic process	JG51806|JG34842|JG31081|JG40776|JG45707|JG54891|JG17929|JG39534|JG39204|JG58752|JG26694
50mM_6wk_Up_600mM_6wk_Down_BP	9735	0.00060452	0.0094358	3	195	25	29212	response to cytokinin stimulus	JG31081|JG55773|JG54025
50mM_6wk_Up_600mM_6wk_Down_BP	51716	0.00067104	0.010038	11	4540	25	29212	cellular response to stimulus	JG3180|JG31081|JG11576|JG45790|JG52743|JG62662|JG39204|JG58752|JG55773|JG54025|JG26694
50mM_6wk_Up_600mM_6wk_Down_BP	50794	0.00073372	0.010329	13	6253	25	29212	regulation of cellular process	JG34842|JG45707|JG54891|JG39534|JG39204|JG51806|JG3180|JG31081|JG40776|JG46407|JG62662|JG17929|JG26694
50mM_6wk_Up_600mM_6wk_Down_BP	9755	0.00074807	0.010329	6	1333	25	29212	hormone-mediated signaling pathway	JG3180|JG31081|JG62662|JG55773|JG54025|JG26694
50mM_6wk_Up_600mM_6wk_Down_BP	9409	0.00080039	0.010642	4	499	25	29212	response to cold	JG12443|JG54891|JG39204|JG26694
50mM_6wk_Up_600mM_6wk_Down_BP	71310	0.00084206	0.010796	7	1906	25	29212	cellular response to organic substance	JG3180|JG31081|JG62662|JG58752|JG55773|JG54025|JG26694
50mM_6wk_Up_600mM_6wk_Down_BP	50896	0.00090247	0.010869	16	9268	25	29212	response to stimulus	JG11576|JG12443|JG45707|JG52743|JG54891|JG39204|JG58752|JG55773|JG54025|JG3180|JG31081|JG40776|JG45790|JG62662|JG17929|JG26694
50mM_6wk_Up_600mM_6wk_Down_BP	48586	0.00090823	0.010869	2	52	25	29212	regulation of long-day photoperiodism, flowering	JG62662|JG39204
50mM_6wk_Up_600mM_6wk_Down_BP	32870	0.0010953	0.012532	6	1434	25	29212	cellular response to hormone stimulus	JG3180|JG31081|JG62662|JG55773|JG54025|JG26694
50mM_6wk_Up_600mM_6wk_Down_BP	6355	0.001117	0.012532	8	2622	25	29212	regulation of transcription, DNA-dependent	JG51806|JG34842|JG31081|JG45707|JG54891|JG39534|JG39204|JG26694
50mM_6wk_Up_600mM_6wk_Down_BP	70887	0.0011567	0.012584	8	2636	25	29212	cellular response to chemical stimulus	JG3180|JG31081|JG45790|JG62662|JG58752|JG55773|JG54025|JG26694
50mM_6wk_Up_600mM_6wk_Down_BP	45449	0.0012035	0.012708	8	2652	25	29212	regulation of transcription	JG51806|JG34842|JG31081|JG45707|JG54891|JG39534|JG39204|JG26694
50mM_6wk_Up_600mM_6wk_Down_BP	48608	0.0012977	0.013311	7	2051	25	29212	reproductive structure development	JG31081|JG45707|JG45790|JG54891|JG62662|JG17929|JG39204
50mM_6wk_Up_600mM_6wk_Down_BP	9911	0.001415	0.014057	2	65	25	29212	positive regulation of flower development	JG4162|JG45707
50mM_6wk_Up_600mM_6wk_Down_BP	9909	0.0014487	0.014057	3	264	25	29212	regulation of flower development	JG4162|JG34842|JG45707
50mM_6wk_Up_600mM_6wk_Down_BP	51094	0.0015124	0.014184	3	268	25	29212	positive regulation of developmental process	JG4162|JG45707|JG39204
50mM_6wk_Up_600mM_6wk_Down_BP	71495	0.0015408	0.014184	6	1532	25	29212	cellular response to endogenous stimulus	JG3180|JG31081|JG62662|JG55773|JG54025|JG26694
50mM_6wk_Up_600mM_6wk_Down_BP	51252	0.0015907	0.014277	8	2768	25	29212	regulation of RNA metabolic process	JG51806|JG34842|JG31081|JG45707|JG54891|JG39534|JG39204|JG26694
50mM_6wk_Up_600mM_6wk_Down_BP	80037	0.0017109	0.014624	1	2	25	29212	negative regulation of cytokinin mediated signaling pathway	JG46407
50mM_6wk_Up_600mM_6wk_Down_BP	10478	0.0017109	0.014624	1	2	25	29212	chlororespiration	JG11576
50mM_6wk_Up_600mM_6wk_Down_BP	65007	0.0018196	0.015192	15	8785	25	29212	biological regulation	JG34842|JG45707|JG54891|JG39534|JG39204|JG58752|JG4162|JG51806|JG3180|JG31081|JG40776|JG46407|JG62662|JG17929|JG26694
50mM_6wk_Up_600mM_6wk_Down_BP	9416	0.0022728	0.018544	5	1117	25	29212	response to light stimulus	JG11576|JG45707|JG52743|JG54891|JG39204
50mM_6wk_Up_600mM_6wk_Down_BP	10556	0.0025547	0.02038	8	2980	25	29212	regulation of macromolecule biosynthetic process	JG51806|JG34842|JG31081|JG45707|JG54891|JG39534|JG39204|JG26694
50mM_6wk_Up_600mM_6wk_Down_BP	23033	0.0026974	0.021052	7	2328	25	29212	signaling pathway	JG3180|JG31081|JG62662|JG39204|JG55773|JG54025|JG26694
50mM_6wk_Up_600mM_6wk_Down_BP	3006	0.0027573	0.021061	7	2337	25	29212	reproductive developmental process	JG31081|JG45707|JG45790|JG54891|JG62662|JG17929|JG39204
50mM_6wk_Up_600mM_6wk_Down_BP	9314	0.0029379	0.021973	5	1185	25	29212	response to radiation	JG11576|JG45707|JG52743|JG54891|JG39204
50mM_6wk_Up_600mM_6wk_Down_BP	160	0.0030221	0.022142	3	342	25	29212	two-component signal transduction system (phosphorelay)	JG31081|JG55773|JG54025
50mM_6wk_Up_600mM_6wk_Down_BP	19219	0.0031931	0.02273	8	3087	25	29212	regulation of nucleobase, nucleoside, nucleotide and nucleic acid metabolic process	JG51806|JG34842|JG31081|JG45707|JG54891|JG39534|JG39204|JG26694
50mM_6wk_Up_600mM_6wk_Down_BP	51239	0.0033781	0.02273	5	1224	25	29212	regulation of multicellular organismal process	JG4162|JG34842|JG45707|JG62662|JG39204
50mM_6wk_Up_600mM_6wk_Down_BP	35518	0.003419	0.02273	1	4	25	29212	histone H2A monoubiquitination	JG52743
50mM_6wk_Up_600mM_6wk_Down_BP	10495	0.003419	0.02273	1	4	25	29212	long-distance posttranscriptional gene silencing	JG58752
50mM_6wk_Up_600mM_6wk_Down_BP	71502	0.003419	0.02273	1	4	25	29212	cellular response to temperature stimulus	JG40776
50mM_6wk_Up_600mM_6wk_Down_BP	10629	0.0037206	0.023749	4	760	25	29212	negative regulation of gene expression	JG31081|JG40776|JG54891|JG58752
50mM_6wk_Up_600mM_6wk_Down_BP	51171	0.0037337	0.023749	8	3165	25	29212	regulation of nitrogen compound metabolic process	JG51806|JG34842|JG31081|JG45707|JG54891|JG39534|JG39204|JG26694
50mM_6wk_Up_600mM_6wk_Down_BP	31326	0.0037707	0.023749	8	3170	25	29212	regulation of cellular biosynthetic process	JG51806|JG34842|JG31081|JG45707|JG54891|JG39534|JG39204|JG26694
50mM_6wk_Up_600mM_6wk_Down_BP	9889	0.0038986	0.024131	8	3187	25	29212	regulation of biosynthetic process	JG51806|JG34842|JG31081|JG45707|JG54891|JG39534|JG39204|JG26694
50mM_6wk_Up_600mM_6wk_Down_BP	33522	0.004272	0.025994	1	5	25	29212	histone H2A ubiquitination	JG52743
50mM_6wk_Up_600mM_6wk_Down_BP	9791	0.0044155	0.026419	7	2541	25	29212	post-embryonic development	JG31081|JG45707|JG45790|JG54891|JG62662|JG17929|JG39204
50mM_6wk_Up_600mM_6wk_Down_BP	9737	0.0050007	0.029431	4	826	25	29212	response to abscisic acid stimulus	JG12443|JG54891|JG17929|JG26694
50mM_6wk_Up_600mM_6wk_Down_BP	23052	0.0053318	0.030873	7	2629	25	29212	signaling	JG3180|JG31081|JG62662|JG39204|JG55773|JG54025|JG26694
50mM_6wk_Up_600mM_6wk_Down_BP	70914	0.0059759	0.034053	1	7	25	29212	UV-damage excision repair	JG52743
50mM_6wk_Up_600mM_6wk_Down_BP	22414	0.006413	0.035973	7	2719	25	29212	reproductive process	JG31081|JG45707|JG45790|JG54891|JG62662|JG17929|JG39204
50mM_6wk_Up_600mM_6wk_Down_BP	3	0.0067276	0.03658	7	2743	25	29212	reproduction	JG31081|JG45707|JG45790|JG54891|JG62662|JG17929|JG39204
50mM_6wk_Up_600mM_6wk_Down_BP	50793	0.006785	0.03658	5	1443	25	29212	regulation of developmental process	JG4162|JG34842|JG45707|JG62662|JG39204
50mM_6wk_Up_600mM_6wk_Down_BP	10390	0.0068268	0.03658	1	8	25	29212	histone monoubiquitination	JG52743
50mM_6wk_Up_600mM_6wk_Down_BP	10847	0.007677	0.038279	1	9	25	29212	regulation of chromatin assembly	JG40776
50mM_6wk_Up_600mM_6wk_Down_BP	1672	0.007677	0.038279	1	9	25	29212	regulation of chromatin assembly or disassembly	JG40776
50mM_6wk_Up_600mM_6wk_Down_BP	80036	0.007677	0.038279	1	9	25	29212	regulation of cytokinin mediated signaling pathway	JG46407
50mM_6wk_Up_600mM_6wk_Down_BP	31445	0.007677	0.038279	1	9	25	29212	regulation of heterochromatin formation	JG40776
50mM_6wk_Up_600mM_6wk_Down_BP	51156	0.007677	0.038279	1	9	25	29212	glucose 6-phosphate metabolic process	JG4162
50mM_6wk_Up_600mM_6wk_Down_BP	80090	0.0084427	0.041519	8	3617	25	29212	regulation of primary metabolic process	JG51806|JG34842|JG31081|JG45707|JG54891|JG39534|JG39204|JG26694
50mM_6wk_Up_600mM_6wk_Down_BP	48583	0.0086383	0.041908	4	966	25	29212	regulation of response to stimulus	JG46407|JG62662|JG17929|JG39204
50mM_6wk_Up_600mM_6wk_Down_BP	10605	0.0088874	0.042541	4	974	25	29212	negative regulation of macromolecule metabolic process	JG31081|JG40776|JG54891|JG58752
50mM_6wk_Up_600mM_6wk_Down_BP	16574	0.0093754	0.042604	1	11	25	29212	histone ubiquitination	JG52743
50mM_6wk_Up_600mM_6wk_Down_BP	10031	0.0093754	0.042604	1	11	25	29212	circumnutation	JG31081
50mM_6wk_Up_600mM_6wk_Down_BP	33615	0.0093754	0.042604	1	11	25	29212	mitochondrial proton-transporting ATP synthase complex assembly	JG23017
50mM_6wk_Up_600mM_6wk_Down_BP	70544	0.0093754	0.042604	1	11	25	29212	histone H3-K36 demethylation	JG17929
50mM_6wk_Up_600mM_6wk_Down_BP	50879	0.011071	0.049067	1	13	25	29212	multicellular organismal movement	JG31081
50mM_6wk_Up_600mM_6wk_Down_BP	71557	0.011071	0.049067	1	13	25	29212	histone H3-K27 demethylation	JG17929
50mM_6wk_Up_600mM_6wk_Down_BP	9892	0.011383	0.049833	4	1047	25	29212	negative regulation of metabolic process	JG31081|JG40776|JG54891|JG58752
50mM_6wk_Up_600mM_6wk_Down_BP	16567	0.011681	0.050524	4	1055	25	29212	protein ubiquitination	JG45707|JG52743|JG13384|JG26694
50mM_6wk_Up_600mM_6wk_Down_BP	48578	0.011918	0.050934	1	14	25	29212	positive regulation of long-day photoperiodism, flowering	JG39204
50mM_6wk_Up_600mM_6wk_Down_BP	31323	0.012112	0.051153	8	3845	25	29212	regulation of cellular metabolic process	JG51806|JG34842|JG31081|JG45707|JG54891|JG39534|JG39204|JG26694
50mM_6wk_Up_600mM_6wk_Down_BP	32446	0.01404	0.058609	4	1114	25	29212	protein modification by small protein conjugation	JG45707|JG52743|JG13384|JG26694
50mM_6wk_Up_600mM_6wk_Down_BP	51973	0.014454	0.059642	1	17	25	29212	positive regulation of telomerase activity	JG26694
50mM_6wk_Up_600mM_6wk_Down_BP	70370	0.016141	0.06576	1	19	25	29212	cellular heat acclimation	JG11576
50mM_6wk_Up_600mM_6wk_Down_BP	71482	0.016303	0.06576	2	229	25	29212	cellular response to light stimulus	JG52743|JG39204
50mM_6wk_Up_600mM_6wk_Down_BP	70272	0.017825	0.070321	1	21	25	29212	proton-transporting ATP synthase complex biogenesis	JG23017
50mM_6wk_Up_600mM_6wk_Down_BP	43461	0.017825	0.070321	1	21	25	29212	proton-transporting ATP synthase complex assembly	JG23017
50mM_6wk_Up_600mM_6wk_Down_BP	7275	0.01816	0.070862	9	4985	25	29212	multicellular organismal development	JG31081|JG45707|JG45790|JG2024|JG54891|JG62662|JG17929|JG39204|JG26694
50mM_6wk_Up_600mM_6wk_Down_BP	6513	0.018666	0.071783	1	22	25	29212	protein monoubiquitination	JG52743
50mM_6wk_Up_600mM_6wk_Down_BP	71478	0.018796	0.071783	2	247	25	29212	cellular response to radiation	JG52743|JG39204
50mM_6wk_Up_600mM_6wk_Down_BP	51972	0.019507	0.073715	1	23	25	29212	regulation of telomerase activity	JG26694
50mM_6wk_Up_600mM_6wk_Down_BP	6325	0.019888	0.073867	3	682	25	29212	chromatin organization	JG40776|JG52743|JG17929
50mM_6wk_Up_600mM_6wk_Down_BP	48519	0.019958	0.073867	5	1884	25	29212	negative regulation of biological process	JG31081|JG40776|JG46407|JG54891|JG58752
50mM_6wk_Up_600mM_6wk_Down_BP	70647	0.023059	0.084472	4	1294	25	29212	protein modification by small protein conjugation or removal	JG45707|JG52743|JG13384|JG26694
50mM_6wk_Up_600mM_6wk_Down_BP	6094	0.023699	0.085938	1	28	25	29212	gluconeogenesis	JG4162
50mM_6wk_Up_600mM_6wk_Down_BP	70071	0.025371	0.091081	1	30	25	29212	proton-transporting two-sector ATPase complex assembly	JG23017
50mM_6wk_Up_600mM_6wk_Down_BP	6290	0.026206	0.093147	1	31	25	29212	pyrimidine dimer repair	JG52743
50mM_6wk_Up_600mM_6wk_Down_BP	10346	0.027874	0.096529	1	33	25	29212	shoot formation	JG2024
50mM_6wk_Up_600mM_6wk_Down_BP	10223	0.027874	0.096529	1	33	25	29212	secondary shoot formation	JG2024
50mM_6wk_Up_600mM_6wk_Down_BP	31047	0.028168	0.096529	2	307	25	29212	gene silencing by RNA	JG40776|JG58752
50mM_6wk_Up_600mM_6wk_Down_BP	32501	0.028233	0.096529	9	5359	25	29212	multicellular organismal process	JG31081|JG45707|JG45790|JG2024|JG54891|JG62662|JG17929|JG39204|JG26694
50mM_6wk_Up_600mM_6wk_Down_BP	7165	0.029782	0.10087	3	797	25	29212	signal transduction	JG3180|JG62662|JG39204
50mM_6wk_Up_600mM_6wk_Down_BP	32502	0.030469	0.10183	9	5428	25	29212	developmental process	JG31081|JG45707|JG45790|JG2024|JG54891|JG62662|JG17929|JG39204|JG26694
50mM_6wk_Up_600mM_6wk_Down_BP	48856	0.030761	0.10183	8	4538	25	29212	anatomical structure development	JG31081|JG45707|JG45790|JG2024|JG54891|JG62662|JG17929|JG39204
50mM_6wk_Up_600mM_6wk_Down_BP	34644	0.031201	0.10183	1	37	25	29212	cellular response to UV	JG52743
50mM_6wk_Up_600mM_6wk_Down_BP	10196	0.031201	0.10183	1	37	25	29212	nonphotochemical quenching	JG11576
50mM_6wk_Up_600mM_6wk_Down_BP	9639	0.031635	0.10187	2	327	25	29212	response to red or far red light	JG54891|JG39204
50mM_6wk_Up_600mM_6wk_Down_BP	33169	0.032031	0.10187	1	38	25	29212	histone H3-K9 demethylation	JG17929
50mM_6wk_Up_600mM_6wk_Down_BP	43687	0.032219	0.10187	7	3715	25	29212	post-translational protein modification	JG3180|JG45707|JG52743|JG62662|JG17929|JG13384|JG26694
50mM_6wk_Up_600mM_6wk_Down_BP	71214	0.032348	0.10187	2	331	25	29212	cellular response to abiotic stimulus	JG52743|JG39204
50mM_6wk_Up_600mM_6wk_Down_BP	80022	0.034518	0.10775	1	41	25	29212	primary root development	JG17929
50mM_6wk_Up_600mM_6wk_Down_BP	70076	0.036998	0.1145	1	44	25	29212	histone lysine demethylation	JG17929
50mM_6wk_Up_600mM_6wk_Down_BP	16458	0.037894	0.11627	2	361	25	29212	gene silencing	JG40776|JG58752
50mM_6wk_Up_600mM_6wk_Down_BP	16577	0.038648	0.11758	1	46	25	29212	histone demethylation	JG17929
50mM_6wk_Up_600mM_6wk_Down_BP	16570	0.039431	0.11896	2	369	25	29212	histone modification	JG52743|JG17929
50mM_6wk_Up_600mM_6wk_Down_BP	42542	0.040599	0.12146	2	375	25	29212	response to hydrogen peroxide	JG39204|JG26694
50mM_6wk_Up_600mM_6wk_Down_BP	51347	0.041118	0.12199	1	49	25	29212	positive regulation of transferase activity	JG26694
50mM_6wk_Up_600mM_6wk_Down_BP	8214	0.04194	0.12241	1	50	25	29212	protein amino acid dealkylation	JG17929
50mM_6wk_Up_600mM_6wk_Down_BP	6482	0.04194	0.12241	1	50	25	29212	protein amino acid demethylation	JG17929
50mM_6wk_Up_600mM_6wk_Down_BP	51865	0.043582	0.12618	1	52	25	29212	protein autoubiquitination	JG52743
50mM_6wk_Up_600mM_6wk_Down_BP	16569	0.044995	0.12923	2	397	25	29212	covalent chromatin modification	JG52743|JG17929
50mM_6wk_Up_600mM_6wk_Down_BP	9734	0.046843	0.13347	2	406	25	29212	auxin mediated signaling pathway	JG3180|JG26694
50mM_6wk_Up_600mM_6wk_Down_CC	5634	0.0077654	0.0077654	19	11155	32	30316	nucleus	JG34842|JG45707|JG52743|JG54891|JG39534|JG39204|JG58752|JG55773|JG54025|JG51806|JG45876|JG3180|JG31081|JG40776|JG45790|JG62662|JG17929|JG45024|JG26694
50mM_6wk_Up_600mM_6wk_Down_MF	3968	0.021957	0.021957	1	31	21	29348	RNA-directed RNA polymerase activity	JG58752
600mM_1wk_Up_0mM_1wk_Down_BP	44262	1.7714e-11	5.7605e-08	182	1645	1971	29212	cellular carbohydrate metabolic process	JG55544|JG58814|JG3319|JG29538|JG712|JG9937|JG13223|JG56234|JG10197|JG58257|JG59588|JG55422|JG34287|JG40056|JG43203|JG38122|JG22625|JG50529|JG35250|JG18406|JG62365|JG3682|JG43044|JG45621|JG62488|JG38819|JG58406|JG52022|JG56229|JG54842|JG2359|JG27084|JG34975|JG47074|JG11555|JG37601|JG13212|JG7805|JG59731|JG54442|JG21305|JG39067|JG63462|JG42621|JG26959|JG42984|JG59175|JG40842|JG24533|JG45573|JG30802|JG4300|JG4385|JG30268|JG29436|JG58317|JG27491|JG3811|JG3259|JG57583|JG12478|JG21309|JG60719|JG57104|JG14341|JG59081|JG8676|JG49969|JG29430|JG43068|JG16929|JG31126|JG56007|JG37508|JG58308|JG50780|JG58305|JG36817|JG2217|JG22091|JG52845|JG55151|JG59510|JG1807|JG55553|JG36492|JG44424|JG59473|JG59110|JG27429|JG24316|JG43615|JG30948|JG22015|JG43210|JG29459|JG40647|JG8924|JG42946|JG58696|JG52238|JG35296|JG50212|JG54772|JG22549|JG37592|JG62163|JG42433|JG45669|JG44217|JG41860|JG45304|JG8659|JG42834|JG19538|JG25259|JG47047|JG37190|JG49464|JG29105|JG30971|JG1229|JG24172|JG55615|JG37408|JG39549|JG52107|JG59771|JG52502|JG1905|JG53154|JG54002|JG23767|JG26514|JG7172|JG46066|JG29460|JG1230|JG40087|JG22161|JG4428|JG26083|JG34301|JG58199|JG12672|JG59325|JG52809|JG9566|JG61293|JG2092|JG15356|JG42459|JG9605|JG60489|JG8591|JG6691|JG2253|JG43146|JG56721|JG3507|JG26493|JG29127|JG60889|JG56728|JG1324|JG59312|JG11298|JG52764|JG33465|JG21648|JG13191|JG63526|JG45274|JG43372|JG27467|JG45433|JG40020|JG27345|JG25044|JG29486|JG49236|JG24352
600mM_1wk_Up_0mM_1wk_Down_BP	46907	3.4022e-10	5.532e-07	151	1343	1971	29212	intracellular transport	JG57604|JG1532|JG10235|JG1412|JG33878|JG59068|JG1815|JG52277|JG42994|JG26828|JG12094|JG6312|JG8855|JG18406|JG9784|JG2074|JG50808|JG21131|JG24484|JG2516|JG11437|JG11312|JG59213|JG38534|JG37568|JG12243|JG36993|JG42983|JG35383|JG61042|JG40842|JG17568|JG22357|JG58085|JG3850|JG24895|JG3573|JG25583|JG27771|JG1910|JG58713|JG38549|JG53548|JG59806|JG52339|JG52977|JG57585|JG11660|JG37175|JG46854|JG62104|JG29030|JG43065|JG1881|JG26962|JG21150|JG43462|JG27135|JG56526|JG54469|JG33309|JG10963|JG37868|JG55714|JG1927|JG42918|JG1928|JG1805|JG15045|JG22815|JG8720|JG45914|JG21964|JG42240|JG45350|JG4003|JG22096|JG42483|JG46203|JG56559|JG239|JG12456|JG59389|JG59785|JG59029|JG58697|JG12172|JG50723|JG1860|JG4338|JG13532|JG52467|JG11231|JG54640|JG57633|JG58041|JG15867|JG5315|JG24178|JG2284|JG6121|JG36727|JG30223|JG27174|JG28942|JG50479|JG50359|JG36722|JG10011|JG35511|JG28949|JG45965|JG45327|JG24506|JG22446|JG22325|JG6456|JG23897|JG52804|JG51715|JG22601|JG1288|JG63479|JG21475|JG42690|JG3100|JG28265|JG52240|JG2016|JG11335|JG38879|JG62704|JG59158|JG28837|JG35368|JG53295|JG42959|JG12386|JG53693|JG20948|JG13076|JG38230|JG26935|JG52518|JG50339|JG4323|JG4322|JG46401|JG7274|JG27861|JG62037
600mM_1wk_Up_0mM_1wk_Down_BP	5975	8.1333e-10	6.1515e-07	220	2185	1971	29212	carbohydrate metabolic process	JG29538|JG712|JG9937|JG56234|JG38122|JG22902|JG6556|JG18406|JG62365|JG43044|JG62488|JG25298|JG38819|JG58406|JG56229|JG54842|JG47074|JG11555|JG37965|JG37601|JG59731|JG63462|JG42621|JG26959|JG42984|JG59175|JG50118|JG24533|JG45573|JG9150|JG4385|JG29436|JG58317|JG2604|JG27491|JG3811|JG3259|JG57583|JG60719|JG57104|JG18302|JG59081|JG49969|JG29430|JG43068|JG16929|JG56007|JG37508|JG58308|JG58305|JG55151|JG59510|JG24316|JG43615|JG22015|JG40647|JG42946|JG35296|JG50212|JG22549|JG37592|JG45669|JG44217|JG41860|JG45304|JG8659|JG42834|JG25259|JG47047|JG49464|JG30971|JG1229|JG24172|JG34772|JG39549|JG52502|JG1905|JG53154|JG54002|JG62691|JG23767|JG46066|JG1230|JG40087|JG34301|JG58199|JG12672|JG14140|JG2092|JG15356|JG8998|JG7424|JG9605|JG60489|JG6691|JG43146|JG3507|JG26493|JG1324|JG52764|JG33465|JG13191|JG63526|JG43372|JG27467|JG45433|JG27345|JG25044|JG61102|JG49236|JG55544|JG58814|JG3319|JG13223|JG10197|JG13341|JG58257|JG59588|JG55422|JG34287|JG40056|JG43203|JG22625|JG50529|JG35250|JG59582|JG3682|JG45621|JG4650|JG52022|JG2359|JG27084|JG34975|JG13212|JG7805|JG54442|JG13450|JG21305|JG39067|JG40842|JG20693|JG1275|JG30802|JG4300|JG30268|JG12478|JG21309|JG14341|JG24707|JG8676|JG41965|JG24025|JG31126|JG50780|JG36817|JG2217|JG22091|JG52845|JG1807|JG55553|JG36492|JG44424|JG59473|JG9415|JG59110|JG27429|JG30948|JG24155|JG43210|JG46048|JG29459|JG44051|JG57926|JG8924|JG58696|JG52238|JG37997|JG54772|JG62163|JG42433|JG42797|JG19538|JG61632|JG37190|JG29105|JG55615|JG37408|JG52107|JG59771|JG26514|JG26512|JG7172|JG29460|JG21191|JG22161|JG4428|JG26083|JG11065|JG52499|JG59325|JG52809|JG9566|JG61293|JG42459|JG8591|JG49520|JG2253|JG54785|JG56721|JG29127|JG60889|JG56728|JG59312|JG11298|JG17388|JG21648|JG45274|JG40020|JG29486|JG24352
600mM_1wk_Up_0mM_1wk_Down_BP	70727	1.0384e-09	6.1515e-07	117	978	1971	29212	cellular macromolecule localization	JG36904|JG1411|JG1532|JG1412|JG33878|JG59068|JG17430|JG52277|JG42994|JG12094|JG6312|JG18406|JG9784|JG2074|JG24484|JG11437|JG53072|JG11312|JG59213|JG38534|JG37568|JG36993|JG35383|JG61042|JG17568|JG22357|JG58085|JG3850|JG24895|JG3573|JG25583|JG27771|JG1910|JG58713|JG38549|JG59806|JG52977|JG57585|JG22801|JG46854|JG29030|JG43065|JG1881|JG21150|JG27135|JG56526|JG54469|JG33309|JG10963|JG55714|JG42918|JG1928|JG15045|JG56081|JG8720|JG45914|JG42769|JG21964|JG42240|JG45350|JG4003|JG22096|JG42483|JG46203|JG26461|JG56559|JG239|JG12456|JG59389|JG52755|JG59029|JG58697|JG12172|JG4338|JG37408|JG11116|JG13532|JG11231|JG54640|JG15867|JG2284|JG6121|JG30223|JG29638|JG50479|JG50359|JG36722|JG10011|JG45965|JG45327|JG22446|JG22325|JG6456|JG23897|JG52804|JG22601|JG1288|JG63479|JG21475|JG42690|JG3100|JG28265|JG52240|JG11335|JG62704|JG59158|JG28837|JG42959|JG20948|JG13076|JG26935|JG52518|JG50339|JG4323|JG4322|JG7274|JG27861
600mM_1wk_Up_0mM_1wk_Down_BP	34613	1.1221e-09	6.1515e-07	113	935	1971	29212	cellular protein localization	JG36904|JG1411|JG1532|JG1412|JG33878|JG59068|JG17430|JG52277|JG42994|JG12094|JG6312|JG18406|JG9784|JG2074|JG24484|JG11437|JG53072|JG11312|JG59213|JG38534|JG37568|JG36993|JG35383|JG61042|JG17568|JG22357|JG58085|JG3850|JG24895|JG3573|JG25583|JG27771|JG1910|JG58713|JG38549|JG59806|JG52977|JG57585|JG22801|JG46854|JG29030|JG43065|JG1881|JG21150|JG27135|JG56526|JG54469|JG33309|JG10963|JG55714|JG42918|JG1928|JG15045|JG56081|JG8720|JG45914|JG42769|JG21964|JG42240|JG45350|JG4003|JG22096|JG42483|JG46203|JG26461|JG56559|JG239|JG12456|JG59389|JG59029|JG58697|JG12172|JG4338|JG13532|JG11231|JG54640|JG15867|JG2284|JG6121|JG30223|JG50479|JG50359|JG36722|JG10011|JG45965|JG45327|JG22446|JG22325|JG6456|JG23897|JG52804|JG22601|JG1288|JG63479|JG21475|JG42690|JG3100|JG28265|JG52240|JG11335|JG62704|JG59158|JG28837|JG42959|JG20948|JG13076|JG26935|JG52518|JG50339|JG4323|JG4322|JG7274|JG27861
600mM_1wk_Up_0mM_1wk_Down_BP	6886	1.135e-09	6.1515e-07	102	815	1971	29212	intracellular protein transport	JG1532|JG1412|JG33878|JG59068|JG52277|JG42994|JG12094|JG6312|JG18406|JG9784|JG2074|JG24484|JG11437|JG11312|JG59213|JG38534|JG37568|JG36993|JG35383|JG61042|JG17568|JG22357|JG58085|JG3850|JG24895|JG3573|JG25583|JG27771|JG1910|JG58713|JG38549|JG59806|JG52977|JG57585|JG46854|JG29030|JG43065|JG1881|JG21150|JG27135|JG56526|JG54469|JG33309|JG10963|JG55714|JG42918|JG1928|JG15045|JG8720|JG21964|JG42240|JG45350|JG4003|JG22096|JG42483|JG46203|JG56559|JG239|JG12456|JG59389|JG59029|JG58697|JG12172|JG4338|JG13532|JG11231|JG54640|JG15867|JG2284|JG6121|JG30223|JG50479|JG50359|JG36722|JG10011|JG45965|JG45327|JG22446|JG22325|JG6456|JG23897|JG22601|JG1288|JG63479|JG21475|JG42690|JG3100|JG28265|JG52240|JG11335|JG62704|JG59158|JG28837|JG42959|JG20948|JG26935|JG52518|JG50339|JG4323|JG4322|JG7274|JG27861
600mM_1wk_Up_0mM_1wk_Down_BP	16051	3.056e-09	1.4197e-06	92	722	1971	29212	carbohydrate biosynthetic process	JG3319|JG29459|JG29538|JG712|JG40647|JG9937|JG58696|JG13223|JG58257|JG22549|JG42433|JG43203|JG45669|JG50529|JG35250|JG45304|JG8659|JG47047|JG37190|JG62365|JG3682|JG45621|JG38819|JG58406|JG29105|JG56229|JG54842|JG30971|JG1229|JG55615|JG37408|JG52502|JG37601|JG1905|JG53154|JG59731|JG54002|JG54442|JG21305|JG39067|JG63462|JG42984|JG59175|JG40842|JG24533|JG45573|JG4300|JG1230|JG4385|JG22161|JG29436|JG58317|JG4428|JG26083|JG3259|JG57583|JG58199|JG12672|JG59325|JG52809|JG61293|JG8676|JG42459|JG9605|JG60489|JG6691|JG31126|JG56721|JG37508|JG58308|JG3507|JG26493|JG58305|JG22091|JG1324|JG52845|JG59312|JG59510|JG1807|JG55553|JG21648|JG44424|JG13191|JG24316|JG43615|JG30948|JG45274|JG43372|JG45433|JG43210|JG27345|JG49236
600mM_1wk_Up_0mM_1wk_Down_BP	70882	4.2675e-09	1.6474e-06	61	408	1971	29212	cellular cell wall organization or biogenesis	JG58814|JG42946|JG52755|JG13223|JG22549|JG62163|JG41860|JG50529|JG6114|JG38819|JG58406|JG30971|JG55615|JG55616|JG1905|JG7807|JG12362|JG59731|JG54002|JG54442|JG21305|JG39067|JG42984|JG62450|JG40842|JG23767|JG53748|JG27488|JG1230|JG15949|JG46421|JG30268|JG56732|JG22161|JG4428|JG37979|JG12672|JG59325|JG52809|JG59081|JG49969|JG1680|JG16929|JG58308|JG58305|JG56723|JG52845|JG59312|JG41630|JG21648|JG13191|JG59110|JG43615|JG63526|JG30948|JG46682|JG45274|JG43372|JG45433|JG43210|JG3111
600mM_1wk_Up_0mM_1wk_Down_BP	42546	4.5592e-09	1.6474e-06	55	351	1971	29212	cell wall biogenesis	JG42946|JG13223|JG22549|JG62163|JG41860|JG50529|JG6114|JG38819|JG58406|JG30971|JG55615|JG55616|JG1905|JG7807|JG12362|JG54002|JG54442|JG21305|JG39067|JG62450|JG40842|JG23767|JG53748|JG27488|JG1230|JG15949|JG46421|JG30268|JG56732|JG22161|JG4428|JG37979|JG12672|JG59325|JG52809|JG59081|JG49969|JG1680|JG16929|JG58308|JG58305|JG56723|JG52845|JG59312|JG41630|JG21648|JG59110|JG43615|JG63526|JG46682|JG45274|JG43372|JG45433|JG43210|JG3111
600mM_1wk_Up_0mM_1wk_Down_BP	271	5.9253e-09	1.9269e-06	68	481	1971	29212	polysaccharide biosynthetic process	JG29459|JG712|JG40647|JG9937|JG13223|JG58257|JG22549|JG43203|JG45669|JG50529|JG45304|JG47047|JG37190|JG62365|JG3682|JG38819|JG58406|JG56229|JG54842|JG30971|JG1229|JG55615|JG37408|JG52502|JG1905|JG53154|JG59731|JG54002|JG54442|JG21305|JG39067|JG63462|JG42984|JG59175|JG40842|JG45573|JG1230|JG4385|JG22161|JG29436|JG58317|JG4428|JG26083|JG57583|JG12672|JG59325|JG52809|JG42459|JG9605|JG60489|JG6691|JG31126|JG58308|JG26493|JG58305|JG52845|JG59312|JG55553|JG21648|JG13191|JG24316|JG43615|JG30948|JG45274|JG43372|JG45433|JG43210|JG49236
600mM_1wk_Up_0mM_1wk_Down_BP	9059	1.321e-08	3.7332e-06	252	2661	1971	29212	macromolecule biosynthetic process	JG1658|JG393|JG37835|JG1411|JG29538|JG712|JG9937|JG58651|JG8968|JG58412|JG42994|JG8855|JG15017|JG26824|JG18406|JG18529|JG24883|JG62365|JG9267|JG61277|JG38819|JG58406|JG56229|JG26394|JG54842|JG55812|JG19187|JG37601|JG59731|JG4819|JG63462|JG42982|JG62132|JG26959|JG42984|JG26838|JG59175|JG23446|JG25506|JG58085|JG45573|JG3850|JG62019|JG4385|JG52331|JG60957|JG11306|JG29436|JG58317|JG1997|JG11545|JG57583|JG37177|JG11781|JG61808|JG7860|JG62583|JG40477|JG43989|JG42538|JG26966|JG22240|JG52682|JG58308|JG58305|JG22490|JG11654|JG48062|JG55151|JG35444|JG7629|JG39241|JG24316|JG43615|JG22015|JG45350|JG23220|JG40647|JG39417|JG33311|JG57764|JG22549|JG45669|JG45304|JG42834|JG25259|JG47047|JG60028|JG48240|JG30971|JG1229|JG52502|JG52742|JG1905|JG52621|JG53154|JG54002|JG47719|JG9878|JG58041|JG58283|JG1230|JG40087|JG43597|JG24183|JG12672|JG38585|JG37499|JG9605|JG60489|JG6691|JG27213|JG27342|JG58626|JG26493|JG37028|JG56560|JG59035|JG21917|JG6587|JG13191|JG40666|JG43372|JG45433|JG25044|JG49236|JG55544|JG55665|JG58814|JG23030|JG3319|JG1259|JG433|JG5735|JG59463|JG13223|JG55540|JG33994|JG13462|JG58257|JG34287|JG37311|JG43203|JG22625|JG50529|JG23953|JG46839|JG5984|JG23277|JG6270|JG26544|JG61793|JG3562|JG3682|JG2359|JG45293|JG34975|JG54442|JG39862|JG55653|JG21305|JG39067|JG40842|JG42469|JG23723|JG60354|JG2328|JG11146|JG12478|JG58036|JG21309|JG11142|JG14341|JG23739|JG43468|JG22885|JG62183|JG42491|JG26568|JG4079|JG31126|JG54469|JG61779|JG22091|JG52845|JG55790|JG12584|JG37463|JG55553|JG22656|JG27307|JG46167|JG30948|JG26576|JG43210|JG29459|JG8804|JG52357|JG62285|JG7963|JG22023|JG37190|JG8250|JG29105|JG55615|JG37408|JG62605|JG56705|JG16036|JG55728|JG22277|JG9592|JG3254|JG29114|JG60517|JG29357|JG22161|JG4428|JG26083|JG28702|JG60999|JG52376|JG59325|JG57940|JG62262|JG52809|JG9566|JG43301|JG23018|JG42459|JG23013|JG1285|JG11859|JG29127|JG52240|JG50180|JG56043|JG59312|JG12386|JG12384|JG13594|JG33981|JG59314|JG20558|JG21648|JG55193|JG1970|JG45274|JG25563|JG9210|JG63247|JG24352
600mM_1wk_Up_0mM_1wk_Down_BP	8104	1.4915e-08	3.7332e-06	162	1551	1971	29212	protein localization	JG36904|JG57604|JG1411|JG1532|JG10235|JG1412|JG33878|JG59068|JG36985|JG17430|JG52277|JG42994|JG10193|JG17432|JG12094|JG6312|JG24009|JG18406|JG9784|JG2074|JG50808|JG24484|JG2516|JG12405|JG11437|JG53072|JG36912|JG11312|JG57153|JG59213|JG38534|JG37568|JG36993|JG42983|JG43556|JG35383|JG61042|JG40842|JG17568|JG22357|JG58085|JG3850|JG24895|JG3573|JG25583|JG27771|JG1910|JG58713|JG38549|JG53548|JG59806|JG52977|JG57585|JG52216|JG11660|JG24939|JG22801|JG46854|JG58032|JG24303|JG29030|JG43065|JG1881|JG26962|JG27138|JG21150|JG47546|JG27135|JG56526|JG54469|JG33309|JG10963|JG55714|JG37107|JG52324|JG1927|JG42918|JG1928|JG1805|JG15045|JG56081|JG41950|JG8720|JG45914|JG42769|JG21964|JG42240|JG45350|JG4003|JG22096|JG42483|JG46203|JG26461|JG56559|JG239|JG12456|JG59389|JG59029|JG8807|JG58697|JG40013|JG8652|JG12172|JG6477|JG50723|JG42834|JG1860|JG4338|JG13532|JG11231|JG54640|JG51892|JG15867|JG2284|JG6121|JG36727|JG30223|JG28942|JG50479|JG50359|JG36722|JG10011|JG28949|JG18067|JG30221|JG45965|JG45327|JG19316|JG22446|JG22325|JG6456|JG23897|JG52804|JG8516|JG22601|JG1288|JG63479|JG21475|JG42690|JG3100|JG28265|JG24187|JG52240|JG11335|JG62704|JG59158|JG28837|JG52920|JG42959|JG18110|JG20948|JG13076|JG6344|JG26935|JG52518|JG50339|JG4323|JG4322|JG46401|JG7274|JG27861|JG62037
600mM_1wk_Up_0mM_1wk_Down_BP	34637	1.4924e-08	3.7332e-06	82	638	1971	29212	cellular carbohydrate biosynthetic process	JG29459|JG712|JG40647|JG9937|JG58696|JG13223|JG22549|JG42433|JG45669|JG50529|JG35250|JG45304|JG8659|JG47047|JG37190|JG62365|JG3682|JG45621|JG38819|JG58406|JG56229|JG54842|JG30971|JG1229|JG55615|JG37408|JG1905|JG53154|JG59731|JG54002|JG54442|JG21305|JG39067|JG63462|JG42984|JG59175|JG40842|JG24533|JG45573|JG1230|JG4385|JG22161|JG29436|JG58317|JG4428|JG26083|JG3259|JG57583|JG58199|JG12672|JG59325|JG52809|JG8676|JG42459|JG9605|JG60489|JG6691|JG31126|JG56721|JG37508|JG58308|JG3507|JG26493|JG58305|JG22091|JG1324|JG52845|JG59312|JG59510|JG1807|JG55553|JG21648|JG13191|JG24316|JG43615|JG30948|JG45274|JG43372|JG45433|JG43210|JG27345|JG49236
600mM_1wk_Up_0mM_1wk_Down_BP	33692	2.5454e-08	5.6576e-06	65	468	1971	29212	cellular polysaccharide biosynthetic process	JG29459|JG712|JG40647|JG9937|JG13223|JG22549|JG45669|JG50529|JG45304|JG47047|JG37190|JG62365|JG3682|JG38819|JG58406|JG56229|JG54842|JG30971|JG1229|JG55615|JG37408|JG1905|JG53154|JG59731|JG54002|JG54442|JG21305|JG39067|JG63462|JG42984|JG59175|JG40842|JG45573|JG1230|JG4385|JG22161|JG29436|JG58317|JG4428|JG26083|JG57583|JG12672|JG59325|JG52809|JG42459|JG9605|JG60489|JG6691|JG31126|JG58308|JG26493|JG58305|JG52845|JG59312|JG55553|JG21648|JG13191|JG24316|JG43615|JG30948|JG45274|JG43372|JG45433|JG43210|JG49236
600mM_1wk_Up_0mM_1wk_Down_BP	51649	2.734e-08	5.6576e-06	156	1493	1971	29212	establishment of localization in cell	JG57604|JG1532|JG10235|JG1412|JG33878|JG59068|JG1815|JG52277|JG42994|JG26828|JG12094|JG6312|JG8855|JG18406|JG24127|JG43042|JG49268|JG9784|JG2074|JG50808|JG21131|JG24484|JG2516|JG11437|JG11312|JG59213|JG38534|JG37568|JG12243|JG36993|JG42983|JG35383|JG61042|JG40842|JG17568|JG22357|JG58085|JG3850|JG24895|JG3573|JG25583|JG27771|JG1910|JG58713|JG38549|JG53548|JG59806|JG52339|JG52977|JG57585|JG11660|JG37175|JG46854|JG62104|JG29030|JG43065|JG1881|JG26962|JG21150|JG43462|JG27135|JG34637|JG56526|JG54469|JG33309|JG10963|JG37868|JG55714|JG1927|JG42918|JG1928|JG1805|JG15045|JG22815|JG8720|JG45914|JG21964|JG42240|JG45350|JG4003|JG22096|JG42483|JG46203|JG56559|JG239|JG12456|JG59389|JG59785|JG59029|JG56432|JG58697|JG12172|JG50723|JG1860|JG4338|JG13532|JG52467|JG11231|JG54640|JG57633|JG58041|JG15867|JG5315|JG24178|JG2284|JG6121|JG36727|JG30223|JG27174|JG28942|JG50479|JG50359|JG36722|JG10011|JG35511|JG28949|JG45965|JG45327|JG24506|JG22446|JG22325|JG6456|JG23897|JG52804|JG51715|JG22601|JG1288|JG63479|JG21475|JG42690|JG3100|JG28265|JG52240|JG2016|JG11335|JG38879|JG62704|JG59158|JG28837|JG35368|JG53295|JG42959|JG12386|JG53693|JG20948|JG13076|JG38230|JG26935|JG52518|JG50339|JG4323|JG4322|JG46401|JG7274|JG27861|JG62037
600mM_1wk_Up_0mM_1wk_Down_BP	44267	2.7836e-08	5.6576e-06	493	5881	1971	29212	cellular protein metabolic process	JG27351|JG393|JG29536|JG1777|JG30768|JG1411|JG29538|JG50257|JG38368|JG52311|JG4808|JG43963|JG61393|JG42994|JG58092|JG15017|JG18406|JG43604|JG18529|JG27599|JG62365|JG61277|JG26394|JG55812|JG1664|JG4810|JG59178|JG21815|JG4819|JG61043|JG61042|JG12080|JG19507|JG58085|JG3850|JG62019|JG27488|JG52331|JG52690|JG1997|JG41318|JG52335|JG50398|JG50275|JG42773|JG62583|JG43989|JG61135|JG27135|JG52682|JG49276|JG13156|JG11099|JG16376|JG21846|JG40228|JG62111|JG48251|JG25373|JG8093|JG40647|JG59029|JG34086|JG39895|JG15330|JG37113|JG15694|JG58053|JG42834|JG25259|JG60028|JG1342|JG10824|JG48240|JG4736|JG61119|JG9193|JG29627|JG59254|JG59497|JG39423|JG52621|JG20924|JG35067|JG36393|JG41971|JG18973|JG59492|JG18856|JG54917|JG50590|JG24183|JG48390|JG39319|JG35076|JG20936|JG38585|JG37499|JG37135|JG18746|JG42612|JG42975|JG1563|JG60005|JG27213|JG27342|JG24195|JG26490|JG37028|JG42837|JG59035|JG13079|JG21917|JG40661|JG15123|JG13193|JG41876|JG59275|JG60015|JG26498|JG24079|JG25044|JG62312|JG55544|JG55665|JG58814|JG3319|JG33875|JG3318|JG1259|JG33878|JG33994|JG57963|JG22625|JG23953|JG22864|JG31209|JG3562|JG52144|JG31224|JG2359|JG34975|JG2118|JG34856|JG55890|JG55653|JG21305|JG42465|JG43319|JG29260|JG2122|JG43670|JG43550|JG11827|JG12914|JG11944|JG2328|JG34742|JG21309|JG45767|JG22885|JG62183|JG44439|JG42491|JG43462|JG63157|JG31126|JG33788|JG55315|JG54469|JG56529|JG5844|JG55790|JG18035|JG53497|JG43577|JG22779|JG23986|JG43690|JG4886|JG29162|JG45873|JG42362|JG52595|JG29459|JG8804|JG43639|JG15293|JG43521|JG42795|JG21732|JG22942|JG37190|JG63139|JG28127|JG40253|JG55732|JG29105|JG53434|JG33720|JG34816|JG31427|JG30218|JG2159|JG48084|JG8818|JG45815|JG43514|JG55728|JG3254|JG62177|JG29114|JG29598|JG11748|JG29357|JG2129|JG50198|JG18585|JG52376|JG43301|JG45845|JG17016|JG37091|JG1285|JG28265|JG43300|JG52122|JG11859|JG29127|JG52240|JG4559|JG50180|JG53692|JG18110|JG55630|JG54542|JG21888|JG23947|JG44506|JG63247|JG34569|JG59629|JG36984|JG58651|JG8968|JG58413|JG57204|JG58412|JG26824|JG9946|JG47408|JG43040|JG27910|JG43042|JG24882|JG58406|JG56229|JG53072|JG37601|JG58522|JG26959|JG26838|JG23446|JG25506|JG24895|JG45695|JG46664|JG60957|JG11306|JG11545|JG5679|JG35796|JG974|JG58671|JG11662|JG8829|JG11781|JG58678|JG61808|JG977|JG55282|JG24303|JG25631|JG20185|JG58308|JG21280|JG11654|JG39804|JG11410|JG55151|JG35444|JG58784|JG12980|JG2062|JG2181|JG24316|JG9813|JG24797|JG22015|JG47897|JG56557|JG36946|JG11124|JG11125|JG33675|JG33311|JG57764|JG22549|JG43004|JG9985|JG45304|JG6598|JG22423|JG20125|JG52191|JG4054|JG13658|JG11116|JG53272|JG11475|JG18174|JG55453|JG54002|JG6244|JG7214|JG47719|JG9878|JG21464|JG22550|JG40087|JG43597|JG59726|JG18063|JG30063|JG36722|JG58755|JG19276|JG55124|JG22207|JG48839|JG22567|JG3180|JG2091|JG22324|JG8516|JG43140|JG43020|JG43141|JG29077|JG3064|JG55359|JG56560|JG37942|JG6342|JG7553|JG6587|JG21004|JG6589|JG22579|JG45319|JG44583|JG7791|JG24481|JG23030|JG433|JG12018|JG59463|JG34049|JG57047|JG51981|JG36223|JG13462|JG34287|JG37311|JG11160|JG6277|JG50405|JG23277|JG6270|JG26544|JG61793|JG25575|JG25694|JG46382|JG46261|JG12004|JG50766|JG12003|JG13333|JG41928|JG39862|JG5075|JG59572|JG17604|JG45056|JG6282|JG30808|JG60354|JG62410|JG11146|JG12478|JG52977|JG41714|JG58036|JG12114|JG11147|JG11142|JG14341|JG41722|JG59241|JG33094|JG57064|JG15437|JG26568|JG15318|JG26689|JG26688|JG49684|JG48111|JG23175|JG62620|JG49430|JG61779|JG61415|JG22091|JG61417|JG34079|JG9529|JG13313|JG42918|JG12584|JG52840|JG5053|JG27307|JG46167|JG8680|JG26576|JG24154|JG60658|JG37514|JG12052|JG61632|JG49623|JG22023|JG8250|JG26990|JG58449|JG1864|JG28816|JG59772|JG58566|JG23127|JG24337|JG26515|JG22277|JG61765|JG9592|JG26510|JG60517|JG22161|JG28702|JG60999|JG58235|JG9566|JG9567|JG23018|JG15512|JG33291|JG23013|JG24105|JG24223|JG26521|JG24464|JG8354|JG9442|JG28953|JG43094|JG56164|JG56043|JG58463|JG12386|JG13594|JG59314|JG56160|JG58340|JG55193|JG14678|JG1970|JG45274|JG25563|JG9210|JG24352|JG24110
600mM_1wk_Up_0mM_1wk_Down_BP	51641	4.058e-08	7.7628e-06	174	1720	1971	29212	cellular localization	JG36904|JG57604|JG1411|JG1532|JG10235|JG1412|JG33878|JG59068|JG1815|JG17430|JG52277|JG42994|JG26828|JG12094|JG6312|JG8855|JG18406|JG24127|JG43042|JG49268|JG9784|JG2074|JG50808|JG21131|JG24484|JG59218|JG2516|JG11437|JG53072|JG11312|JG59213|JG38534|JG37568|JG12243|JG36993|JG42983|JG43556|JG35383|JG61042|JG40842|JG17568|JG22357|JG58085|JG3850|JG24895|JG3573|JG25583|JG27771|JG1910|JG58713|JG38549|JG53548|JG59806|JG52339|JG52977|JG57585|JG11660|JG22801|JG37175|JG46854|JG24303|JG62104|JG29030|JG43065|JG1881|JG26962|JG21150|JG43462|JG27135|JG34637|JG56526|JG54469|JG33309|JG10963|JG37868|JG55714|JG1927|JG42918|JG1928|JG1805|JG15045|JG22815|JG56081|JG8720|JG45914|JG42769|JG21964|JG42240|JG45350|JG4003|JG22096|JG42483|JG46203|JG26461|JG56559|JG54259|JG239|JG12456|JG59389|JG59785|JG52755|JG59029|JG56432|JG58697|JG12172|JG50723|JG1860|JG4338|JG37408|JG11116|JG13532|JG52467|JG11231|JG54640|JG57633|JG58041|JG15867|JG5315|JG24178|JG2284|JG6121|JG132|JG36727|JG30223|JG27174|JG28942|JG29638|JG50479|JG50359|JG36722|JG10011|JG35511|JG28949|JG45965|JG45327|JG24506|JG22446|JG22325|JG6456|JG23897|JG52804|JG51715|JG22601|JG1288|JG22320|JG63479|JG21475|JG42690|JG3100|JG28265|JG52240|JG2016|JG11335|JG38879|JG62704|JG59158|JG28837|JG35368|JG53295|JG42959|JG12386|JG53693|JG20948|JG13076|JG38230|JG26935|JG52518|JG50339|JG4323|JG4322|JG46401|JG7274|JG27861|JG62037
600mM_1wk_Up_0mM_1wk_Down_BP	45489	4.8381e-08	8.3372e-06	27	124	1971	29212	pectin biosynthetic process	JG29436|JG58317|JG4428|JG26083|JG712|JG57583|JG40647|JG13223|JG45669|JG45304|JG9605|JG60489|JG37190|JG3682|JG31126|JG54842|JG1229|JG1905|JG53154|JG55553|JG59175|JG40842|JG30948|JG45433|JG43210|JG4385|JG49236
600mM_1wk_Up_0mM_1wk_Down_BP	34645	4.8711e-08	8.3372e-06	248	2650	1971	29212	cellular macromolecule biosynthetic process	JG1658|JG393|JG37835|JG1411|JG29538|JG712|JG9937|JG58651|JG8968|JG58412|JG42994|JG8855|JG15017|JG26824|JG18406|JG18529|JG24883|JG62365|JG9267|JG61277|JG38819|JG58406|JG56229|JG26394|JG54842|JG55812|JG19187|JG37601|JG59731|JG4819|JG63462|JG42982|JG62132|JG26959|JG42984|JG26838|JG59175|JG23446|JG25506|JG58085|JG45573|JG3850|JG62019|JG4385|JG52331|JG60957|JG11306|JG29436|JG58317|JG1997|JG11545|JG57583|JG37177|JG11781|JG61808|JG7860|JG62583|JG40477|JG43989|JG42538|JG26966|JG22240|JG52682|JG58308|JG58305|JG22490|JG11654|JG48062|JG55151|JG35444|JG7629|JG39241|JG24316|JG43615|JG22015|JG45350|JG23220|JG40647|JG39417|JG33311|JG57764|JG22549|JG45669|JG45304|JG42834|JG25259|JG47047|JG60028|JG48240|JG30971|JG1229|JG52742|JG1905|JG52621|JG53154|JG54002|JG47719|JG9878|JG58041|JG58283|JG1230|JG40087|JG43597|JG24183|JG12672|JG38585|JG37499|JG9605|JG60489|JG6691|JG27213|JG27342|JG58626|JG26493|JG37028|JG56560|JG59035|JG21917|JG6587|JG13191|JG40666|JG43372|JG45433|JG25044|JG49236|JG55544|JG55665|JG58814|JG23030|JG3319|JG1259|JG433|JG5735|JG59463|JG13223|JG55540|JG33994|JG13462|JG34287|JG37311|JG22625|JG50529|JG23953|JG46839|JG5984|JG23277|JG6270|JG26544|JG61793|JG3562|JG3682|JG2359|JG45293|JG34975|JG54442|JG39862|JG55653|JG21305|JG39067|JG40842|JG42469|JG23723|JG60354|JG2328|JG11146|JG12478|JG58036|JG21309|JG11142|JG14341|JG23739|JG43468|JG22885|JG62183|JG42491|JG26568|JG31126|JG54469|JG61779|JG22091|JG52845|JG55790|JG12584|JG37463|JG55553|JG22656|JG27307|JG46167|JG30948|JG26576|JG43210|JG29459|JG8804|JG52357|JG62285|JG7963|JG22023|JG37190|JG8250|JG29105|JG55615|JG37408|JG62605|JG56705|JG16036|JG55728|JG22277|JG9592|JG3254|JG29114|JG60517|JG29357|JG22161|JG4428|JG26083|JG28702|JG60999|JG52376|JG59325|JG57940|JG62262|JG52809|JG9566|JG43301|JG23018|JG42459|JG23013|JG1285|JG11859|JG29127|JG52240|JG50180|JG56043|JG59312|JG12386|JG12384|JG13594|JG33981|JG59314|JG20558|JG21648|JG55193|JG1970|JG45274|JG25563|JG9210|JG63247|JG24352
600mM_1wk_Up_0mM_1wk_Down_BP	6810	6.5184e-08	1.0599e-05	333	3764	1971	29212	transport	JG1657|JG1411|JG1532|JG36506|JG10235|JG1412|JG36984|JG59068|JG36985|JG42994|JG20964|JG22900|JG17432|JG26828|JG12094|JG6312|JG8855|JG18406|JG1542|JG29097|JG9141|JG43284|JG2074|JG50808|JG21131|JG58769|JG37728|JG2516|JG12405|JG11437|JG54966|JG34459|JG12644|JG58882|JG58520|JG11312|JG36993|JG42983|JG58080|JG61042|JG17568|JG22357|JG8744|JG58085|JG3850|JG24895|JG63343|JG9277|JG29555|JG30541|JG46691|JG1513|JG53548|JG52339|JG12873|JG57585|JG52216|JG56014|JG11660|JG55289|JG37175|JG62104|JG43065|JG1881|JG26962|JG27138|JG21150|JG47546|JG8153|JG21393|JG46214|JG27135|JG29432|JG37508|JG3947|JG22491|JG11658|JG37505|JG37868|JG55714|JG1642|JG42081|JG52328|JG52324|JG12186|JG15045|JG22815|JG18435|JG43611|JG8720|JG45914|JG51902|JG21964|JG45350|JG4003|JG5212|JG46203|JG3519|JG56559|JG31931|JG47161|JG12456|JG59389|JG52998|JG59029|JG56432|JG8652|JG6477|JG22302|JG61599|JG31928|JG1105|JG11357|JG12205|JG11116|JG13532|JG20924|JG11231|JG57633|JG4183|JG14015|JG58041|JG27569|JG37919|JG24178|JG6121|JG36727|JG4706|JG50590|JG36844|JG29638|JG50479|JG50359|JG36722|JG10011|JG35511|JG18067|JG37377|JG45327|JG24506|JG59280|JG22446|JG22325|JG6456|JG23897|JG59162|JG22320|JG61579|JG21475|JG43142|JG9960|JG43146|JG57416|JG55119|JG11335|JG54825|JG59158|JG53295|JG42959|JG20948|JG13076|JG7553|JG59392|JG6344|JG46403|JG38230|JG26935|JG52518|JG50339|JG61346|JG9173|JG3995|JG46401|JG20272|JG22451|JG42046|JG1934|JG57604|JG53922|JG27192|JG33878|JG1815|JG52277|JG10193|JG24009|JG44891|JG24127|JG29012|JG9784|JG24484|JG27086|JG11952|JG36912|JG57153|JG59213|JG38534|JG40715|JG57398|JG37568|JG12243|JG39742|JG39622|JG13570|JG8465|JG9678|JG35383|JG40842|JG53902|JG3573|JG25583|JG48202|JG9431|JG26793|JG27771|JG57865|JG1910|JG58713|JG38549|JG59806|JG52977|JG11384|JG24939|JG9522|JG46854|JG58032|JG29030|JG61656|JG22641|JG43462|JG28981|JG34637|JG62509|JG33546|JG56526|JG54469|JG58702|JG33309|JG10963|JG37107|JG11376|JG1927|JG42918|JG1928|JG1805|JG41950|JG24830|JG29161|JG29162|JG42240|JG22096|JG42483|JG42486|JG27154|JG592|JG54415|JG1852|JG239|JG59785|JG13027|JG56157|JG8807|JG57366|JG58697|JG40013|JG12172|JG42314|JG9105|JG50723|JG1860|JG61632|JG8131|JG26990|JG11516|JG4338|JG11631|JG52467|JG22948|JG54640|JG41574|JG14894|JG15867|JG3379|JG5315|JG24333|JG62612|JG4585|JG2284|JG30223|JG27174|JG28942|JG39958|JG39713|JG13247|JG28949|JG7817|JG30221|JG38068|JG52256|JG45965|JG19316|JG52804|JG46816|JG51715|JG22601|JG5887|JG1288|JG63479|JG42690|JG3100|JG28265|JG40395|JG52240|JG45030|JG2016|JG38879|JG62704|JG28837|JG13235|JG35368|JG52920|JG12386|JG53693|JG57498|JG21404|JG50739|JG9215|JG61620|JG4323|JG4322|JG3111|JG7274|JG27861|JG62037
600mM_1wk_Up_0mM_1wk_Down_BP	71554	8.6594e-08	1.341e-05	122	1116	1971	29212	cell wall organization or biogenesis	JG55544|JG58814|JG712|JG9937|JG13223|JG34287|JG50529|JG59582|JG3682|JG38819|JG58406|JG54842|JG7807|JG12362|JG59731|JG54442|JG13296|JG21305|JG39067|JG42983|JG42984|JG59175|JG40842|JG53748|JG22595|JG45573|JG24930|JG1275|JG27488|JG25102|JG60352|JG15949|JG46421|JG30268|JG24140|JG29436|JG58317|JG2604|JG37979|JG21309|JG43588|JG18302|JG59081|JG49969|JG24025|JG43586|JG16929|JG31126|JG37508|JG58308|JG58305|JG47091|JG36817|JG1922|JG2217|JG52845|JG55553|JG59110|JG43615|JG30948|JG46682|JG24155|JG43210|JG29459|JG57926|JG40647|JG42946|JG52755|JG37997|JG35296|JG22549|JG62163|JG45669|JG41860|JG45304|JG6114|JG17637|JG26623|JG37190|JG11912|JG30971|JG1229|JG55615|JG37408|JG55616|JG11116|JG1905|JG53154|JG54002|JG62450|JG51802|JG23767|JG1230|JG56732|JG22161|JG4428|JG26083|JG54714|JG34301|JG12672|JG59325|JG52809|JG15356|JG42459|JG9605|JG6459|JG60489|JG1680|JG54785|JG26493|JG56723|JG59312|JG41630|JG17388|JG21648|JG13191|JG63526|JG45274|JG43372|JG45433|JG3111|JG40020
600mM_1wk_Up_0mM_1wk_Down_BP	15031	9.9701e-08	1.4738e-05	145	1391	1971	29212	protein transport	JG57604|JG1411|JG1532|JG10235|JG1412|JG33878|JG59068|JG36985|JG52277|JG42994|JG10193|JG17432|JG12094|JG6312|JG24009|JG18406|JG9784|JG2074|JG50808|JG24484|JG2516|JG12405|JG11437|JG36912|JG11312|JG57153|JG59213|JG38534|JG37568|JG36993|JG42983|JG35383|JG61042|JG40842|JG17568|JG22357|JG58085|JG3850|JG24895|JG3573|JG25583|JG27771|JG1910|JG58713|JG38549|JG53548|JG59806|JG52977|JG57585|JG52216|JG11660|JG24939|JG46854|JG58032|JG29030|JG43065|JG1881|JG26962|JG27138|JG21150|JG47546|JG27135|JG56526|JG54469|JG33309|JG10963|JG55714|JG37107|JG52324|JG1927|JG42918|JG1928|JG1805|JG15045|JG41950|JG8720|JG21964|JG42240|JG45350|JG4003|JG22096|JG42483|JG46203|JG56559|JG239|JG12456|JG59389|JG59029|JG8807|JG58697|JG40013|JG8652|JG12172|JG6477|JG50723|JG1860|JG4338|JG13532|JG11231|JG54640|JG15867|JG2284|JG6121|JG36727|JG30223|JG28942|JG50479|JG50359|JG36722|JG10011|JG28949|JG18067|JG30221|JG45965|JG45327|JG19316|JG22446|JG22325|JG6456|JG23897|JG22601|JG1288|JG63479|JG21475|JG42690|JG3100|JG28265|JG52240|JG11335|JG62704|JG59158|JG28837|JG52920|JG42959|JG20948|JG6344|JG26935|JG52518|JG50339|JG4323|JG4322|JG46401|JG7274|JG27861|JG62037
600mM_1wk_Up_0mM_1wk_Down_BP	45184	1.0875e-07	1.5377e-05	146	1405	1971	29212	establishment of protein localization	JG36904|JG57604|JG1411|JG1532|JG10235|JG1412|JG33878|JG59068|JG36985|JG52277|JG42994|JG10193|JG17432|JG12094|JG6312|JG24009|JG18406|JG9784|JG2074|JG50808|JG24484|JG2516|JG12405|JG11437|JG36912|JG11312|JG57153|JG59213|JG38534|JG37568|JG36993|JG42983|JG35383|JG61042|JG40842|JG17568|JG22357|JG58085|JG3850|JG24895|JG3573|JG25583|JG27771|JG1910|JG58713|JG38549|JG53548|JG59806|JG52977|JG57585|JG52216|JG11660|JG24939|JG46854|JG58032|JG29030|JG43065|JG1881|JG26962|JG27138|JG21150|JG47546|JG27135|JG56526|JG54469|JG33309|JG10963|JG55714|JG37107|JG52324|JG1927|JG42918|JG1928|JG1805|JG15045|JG41950|JG8720|JG21964|JG42240|JG45350|JG4003|JG22096|JG42483|JG46203|JG56559|JG239|JG12456|JG59389|JG59029|JG8807|JG58697|JG40013|JG8652|JG12172|JG6477|JG50723|JG1860|JG4338|JG13532|JG11231|JG54640|JG15867|JG2284|JG6121|JG36727|JG30223|JG28942|JG50479|JG50359|JG36722|JG10011|JG28949|JG18067|JG30221|JG45965|JG45327|JG19316|JG22446|JG22325|JG6456|JG23897|JG22601|JG1288|JG63479|JG21475|JG42690|JG3100|JG28265|JG52240|JG11335|JG62704|JG59158|JG28837|JG52920|JG42959|JG20948|JG6344|JG26935|JG52518|JG50339|JG4323|JG4322|JG46401|JG7274|JG27861|JG62037
600mM_1wk_Up_0mM_1wk_Down_BP	9832	1.641e-07	2.2236e-05	40	244	1971	29212	plant-type cell wall biogenesis	JG22161|JG37979|JG13223|JG12672|JG59325|JG52809|JG62163|JG41860|JG50529|JG6114|JG38819|JG58406|JG58308|JG58305|JG30971|JG55615|JG55616|JG52845|JG59312|JG1905|JG7807|JG12362|JG54002|JG54442|JG39067|JG41630|JG21648|JG62450|JG40842|JG43615|JG53748|JG46682|JG45274|JG43372|JG45433|JG43210|JG3111|JG27488|JG1230|JG46421
600mM_1wk_Up_0mM_1wk_Down_BP	44264	2.376e-07	3.0163e-05	84	702	1971	29212	cellular polysaccharide metabolic process	JG29459|JG712|JG40647|JG9937|JG42946|JG13223|JG35296|JG59588|JG22549|JG38122|JG45669|JG41860|JG50529|JG45304|JG47047|JG37190|JG62365|JG3682|JG38819|JG58406|JG56229|JG54842|JG30971|JG1229|JG55615|JG37408|JG59771|JG1905|JG53154|JG59731|JG54002|JG54442|JG21305|JG39067|JG63462|JG42984|JG59175|JG40842|JG23767|JG26514|JG45573|JG1230|JG4385|JG30268|JG22161|JG29436|JG58317|JG4428|JG26083|JG57583|JG34301|JG12672|JG59325|JG52809|JG59081|JG15356|JG42459|JG49969|JG9605|JG60489|JG6691|JG16929|JG31126|JG58308|JG26493|JG58305|JG2217|JG60889|JG52845|JG59312|JG55553|JG21648|JG13191|JG59110|JG24316|JG43615|JG63526|JG30948|JG45274|JG43372|JG45433|JG43210|JG40020|JG49236
600mM_1wk_Up_0mM_1wk_Down_BP	51179	2.4115e-07	3.0163e-05	358	4147	1971	29212	localization	JG1657|JG1411|JG1532|JG36506|JG10235|JG1412|JG36984|JG59068|JG36985|JG17430|JG42994|JG20964|JG22900|JG17432|JG26828|JG12094|JG6312|JG8855|JG18406|JG1542|JG29097|JG43042|JG9141|JG43284|JG49268|JG2074|JG50808|JG21131|JG58769|JG37728|JG2516|JG12405|JG11437|JG54966|JG34459|JG12644|JG53072|JG58882|JG58520|JG11312|JG36993|JG42983|JG58080|JG61042|JG17568|JG22357|JG8744|JG58085|JG3850|JG24895|JG63343|JG9277|JG29555|JG30541|JG46691|JG1513|JG53548|JG52339|JG12873|JG57585|JG52216|JG56014|JG11660|JG55289|JG22801|JG37175|JG24303|JG62104|JG43065|JG1881|JG26962|JG27138|JG21150|JG47546|JG8153|JG21393|JG46214|JG27135|JG29432|JG37508|JG3947|JG22491|JG11658|JG37505|JG37868|JG55714|JG1642|JG42081|JG52328|JG52324|JG12186|JG15045|JG22815|JG18435|JG43611|JG8720|JG45914|JG51902|JG42769|JG21964|JG45350|JG4003|JG5212|JG46203|JG3519|JG26461|JG56559|JG54259|JG31931|JG47161|JG12456|JG59389|JG52998|JG52755|JG59029|JG56432|JG8652|JG6477|JG22302|JG42834|JG61599|JG31928|JG1105|JG11357|JG12205|JG11116|JG13532|JG20924|JG11231|JG57633|JG51892|JG4183|JG14015|JG58041|JG27569|JG37919|JG24178|JG6121|JG36727|JG4706|JG50590|JG36844|JG29638|JG50479|JG50359|JG36722|JG10011|JG35511|JG18067|JG37377|JG45327|JG24506|JG59280|JG22446|JG22325|JG6456|JG23897|JG8516|JG59162|JG22320|JG61579|JG21475|JG43142|JG9960|JG43146|JG24187|JG57416|JG55119|JG11335|JG54825|JG59158|JG53295|JG42959|JG20948|JG13076|JG7553|JG59392|JG6344|JG46403|JG38230|JG62791|JG26935|JG52518|JG50339|JG61346|JG9173|JG3995|JG46401|JG20272|JG22451|JG42046|JG1934|JG36904|JG57604|JG53922|JG27192|JG33878|JG1815|JG52277|JG10193|JG24009|JG44891|JG24127|JG29012|JG9784|JG24484|JG59218|JG27086|JG11952|JG36912|JG57153|JG59213|JG38534|JG40715|JG57398|JG37568|JG12243|JG39742|JG54683|JG39622|JG13570|JG8465|JG9678|JG43556|JG35383|JG40842|JG53902|JG3573|JG25583|JG48202|JG9431|JG26793|JG27771|JG57865|JG1910|JG58713|JG38549|JG59806|JG52977|JG11384|JG24939|JG9522|JG46854|JG58032|JG29030|JG61656|JG22641|JG43462|JG28981|JG34637|JG62509|JG33546|JG56526|JG54469|JG58702|JG33309|JG10963|JG37107|JG11376|JG1927|JG42918|JG1928|JG1805|JG56081|JG41950|JG24830|JG29161|JG29162|JG42240|JG22096|JG42483|JG42486|JG27154|JG592|JG52470|JG54415|JG1852|JG239|JG59785|JG13027|JG56157|JG8807|JG57366|JG58697|JG40013|JG12172|JG42314|JG9105|JG50723|JG1860|JG61632|JG8131|JG26990|JG11516|JG4338|JG37408|JG11631|JG52467|JG22948|JG54640|JG41574|JG14894|JG15867|JG3379|JG5315|JG24333|JG62612|JG4585|JG2284|JG132|JG30223|JG27174|JG28942|JG39958|JG39713|JG13247|JG28949|JG7817|JG30221|JG38068|JG52256|JG45965|JG19316|JG52804|JG46816|JG51715|JG22601|JG5887|JG1288|JG63479|JG42690|JG3100|JG2253|JG28265|JG40395|JG52240|JG45030|JG2016|JG38879|JG62704|JG28837|JG13235|JG35368|JG52920|JG12386|JG18110|JG53693|JG57498|JG21404|JG50739|JG9215|JG61620|JG4323|JG4322|JG3111|JG7274|JG27861|JG62037
600mM_1wk_Up_0mM_1wk_Down_BP	51234	2.5464e-07	3.067e-05	336	3856	1971	29212	establishment of localization	JG1657|JG1411|JG1532|JG36506|JG10235|JG1412|JG36984|JG59068|JG36985|JG42994|JG20964|JG22900|JG17432|JG26828|JG12094|JG6312|JG8855|JG18406|JG1542|JG29097|JG43042|JG9141|JG43284|JG49268|JG2074|JG50808|JG21131|JG58769|JG37728|JG2516|JG12405|JG11437|JG54966|JG34459|JG12644|JG58882|JG58520|JG11312|JG36993|JG42983|JG58080|JG61042|JG17568|JG22357|JG8744|JG58085|JG3850|JG24895|JG63343|JG9277|JG29555|JG30541|JG46691|JG1513|JG53548|JG52339|JG12873|JG57585|JG52216|JG56014|JG11660|JG55289|JG37175|JG62104|JG43065|JG1881|JG26962|JG27138|JG21150|JG47546|JG8153|JG21393|JG46214|JG27135|JG29432|JG37508|JG3947|JG22491|JG11658|JG37505|JG37868|JG55714|JG1642|JG42081|JG52328|JG52324|JG12186|JG15045|JG22815|JG18435|JG43611|JG8720|JG45914|JG51902|JG21964|JG45350|JG4003|JG5212|JG46203|JG3519|JG56559|JG31931|JG47161|JG12456|JG59389|JG52998|JG59029|JG56432|JG8652|JG6477|JG22302|JG61599|JG31928|JG1105|JG11357|JG12205|JG11116|JG13532|JG20924|JG11231|JG57633|JG4183|JG14015|JG58041|JG27569|JG37919|JG24178|JG6121|JG36727|JG4706|JG50590|JG36844|JG29638|JG50479|JG50359|JG36722|JG10011|JG35511|JG18067|JG37377|JG45327|JG24506|JG59280|JG22446|JG22325|JG6456|JG23897|JG59162|JG22320|JG61579|JG21475|JG43142|JG9960|JG43146|JG57416|JG55119|JG11335|JG54825|JG59158|JG53295|JG42959|JG20948|JG13076|JG7553|JG59392|JG6344|JG46403|JG38230|JG26935|JG52518|JG50339|JG61346|JG9173|JG3995|JG46401|JG20272|JG22451|JG42046|JG1934|JG36904|JG57604|JG53922|JG27192|JG33878|JG1815|JG52277|JG10193|JG24009|JG44891|JG24127|JG29012|JG9784|JG24484|JG27086|JG11952|JG36912|JG57153|JG59213|JG38534|JG40715|JG57398|JG37568|JG12243|JG39742|JG39622|JG13570|JG8465|JG9678|JG35383|JG40842|JG53902|JG3573|JG25583|JG48202|JG9431|JG26793|JG27771|JG57865|JG1910|JG58713|JG38549|JG59806|JG52977|JG11384|JG24939|JG9522|JG46854|JG58032|JG29030|JG61656|JG22641|JG43462|JG28981|JG34637|JG62509|JG33546|JG56526|JG54469|JG58702|JG33309|JG10963|JG37107|JG11376|JG1927|JG42918|JG1928|JG1805|JG41950|JG24830|JG29161|JG29162|JG42240|JG22096|JG42483|JG42486|JG27154|JG592|JG54415|JG1852|JG239|JG59785|JG13027|JG56157|JG8807|JG57366|JG58697|JG40013|JG12172|JG42314|JG9105|JG50723|JG1860|JG61632|JG8131|JG26990|JG11516|JG4338|JG11631|JG52467|JG22948|JG54640|JG41574|JG14894|JG15867|JG3379|JG5315|JG24333|JG62612|JG4585|JG2284|JG30223|JG27174|JG28942|JG39958|JG39713|JG13247|JG28949|JG7817|JG30221|JG38068|JG52256|JG45965|JG19316|JG52804|JG46816|JG51715|JG22601|JG5887|JG1288|JG63479|JG42690|JG3100|JG28265|JG40395|JG52240|JG45030|JG2016|JG38879|JG62704|JG28837|JG13235|JG35368|JG52920|JG12386|JG53693|JG57498|JG21404|JG50739|JG9215|JG61620|JG4323|JG4322|JG3111|JG7274|JG27861|JG62037
600mM_1wk_Up_0mM_1wk_Down_BP	5996	4.5192e-07	5.2488e-05	64	495	1971	29212	monosaccharide metabolic process	JG8924|JG58696|JG56234|JG50212|JG58257|JG55422|JG22549|JG37592|JG62163|JG42433|JG43203|JG22625|JG35250|JG8659|JG42834|JG19538|JG49464|JG43044|JG45621|JG62488|JG24172|JG11555|JG52107|JG52502|JG7805|JG1905|JG21305|JG42621|JG7172|JG30802|JG4300|JG22161|JG27491|JG3811|JG3259|JG57583|JG58199|JG60719|JG57104|JG61293|JG2092|JG8676|JG6691|JG29430|JG43068|JG56007|JG56721|JG37508|JG58308|JG50780|JG60889|JG22091|JG1324|JG59510|JG11298|JG1807|JG44424|JG59473|JG27429|JG30948|JG27467|JG45433|JG27345|JG29486
600mM_1wk_Up_0mM_1wk_Down_BP	6412	5.0958e-07	5.7143e-05	92	805	1971	29212	translation	JG55665|JG23030|JG393|JG1259|JG433|JG8804|JG58651|JG8968|JG59463|JG33311|JG13462|JG58412|JG57764|JG37311|JG23953|JG26824|JG18529|JG22023|JG23277|JG6270|JG60028|JG26544|JG8250|JG61793|JG61277|JG48240|JG26394|JG55812|JG52621|JG4819|JG39862|JG26838|JG47719|JG9878|JG23446|JG55728|JG22277|JG62019|JG9592|JG3254|JG43597|JG60354|JG52331|JG29114|JG60957|JG29357|JG2328|JG24183|JG1997|JG28702|JG60999|JG11545|JG11146|JG58036|JG11142|JG11781|JG61808|JG38585|JG52376|JG43301|JG62583|JG43989|JG23018|JG22885|JG42491|JG23013|JG27213|JG1285|JG27342|JG11859|JG52682|JG61779|JG11654|JG50180|JG37028|JG56560|JG56043|JG35444|JG55790|JG59035|JG12386|JG12584|JG13594|JG59314|JG21917|JG6587|JG55193|JG27307|JG46167|JG1970|JG25563|JG63247
600mM_1wk_Up_0mM_1wk_Down_BP	33365	7.194e-07	7.7983e-05	47	326	1971	29212	protein localization in organelle	JG26461|JG239|JG59389|JG36722|JG57585|JG58697|JG52277|JG12094|JG6312|JG22325|JG6456|JG52804|JG18406|JG43065|JG63479|JG21475|JG1881|JG42690|JG33309|JG55714|JG11335|JG53072|JG62704|JG11312|JG59213|JG59158|JG38534|JG13532|JG37568|JG1928|JG36993|JG20948|JG13076|JG15045|JG35383|JG8720|JG45914|JG17568|JG52518|JG50339|JG45350|JG24895|JG3573|JG7274|JG27861|JG25583|JG6121
600mM_1wk_Up_0mM_1wk_Down_BP	5976	1.2569e-06	0.00013185	94	845	1971	29212	polysaccharide metabolic process	JG29459|JG57926|JG712|JG40647|JG9937|JG42946|JG13223|JG37997|JG35296|JG58257|JG59588|JG22549|JG43203|JG38122|JG45669|JG41860|JG50529|JG22902|JG45304|JG47047|JG37190|JG62365|JG3682|JG38819|JG58406|JG56229|JG54842|JG30971|JG1229|JG55615|JG37408|JG59771|JG52502|JG1905|JG53154|JG59731|JG54002|JG54442|JG21305|JG39067|JG63462|JG42984|JG59175|JG40842|JG23767|JG26514|JG45573|JG1275|JG1230|JG4385|JG30268|JG22161|JG29436|JG58317|JG4428|JG26083|JG57583|JG34301|JG12672|JG59325|JG52809|JG59081|JG15356|JG42459|JG49969|JG9605|JG60489|JG24025|JG6691|JG16929|JG31126|JG54785|JG58308|JG26493|JG58305|JG2217|JG60889|JG52845|JG59312|JG55553|JG17388|JG21648|JG13191|JG59110|JG24316|JG43615|JG63526|JG30948|JG45274|JG43372|JG45433|JG43210|JG40020|JG49236
600mM_1wk_Up_0mM_1wk_Down_BP	51170	1.8478e-06	0.00018779	24	122	1971	29212	nuclear import	JG11335|JG38879|JG62704|JG239|JG59389|JG11312|JG59158|JG57585|JG20948|JG52277|JG15045|JG6312|JG35383|JG8720|JG17568|JG43065|JG63479|JG45350|JG42690|JG3573|JG7274|JG27861|JG25583|JG6121
600mM_1wk_Up_0mM_1wk_Down_BP	6605	2.8122e-06	0.00027713	64	522	1971	29212	protein targeting	JG1412|JG239|JG59389|JG59029|JG58697|JG52277|JG42994|JG12172|JG12094|JG6312|JG18406|JG9784|JG2074|JG11312|JG59213|JG38534|JG13532|JG37568|JG36993|JG35383|JG61042|JG17568|JG58085|JG15867|JG3850|JG24895|JG3573|JG25583|JG6121|JG30223|JG58713|JG38549|JG50479|JG52977|JG36722|JG57585|JG6456|JG43065|JG63479|JG21475|JG1881|JG42690|JG28265|JG56526|JG54469|JG52240|JG33309|JG55714|JG11335|JG62704|JG59158|JG1928|JG20948|JG15045|JG8720|JG52518|JG21964|JG50339|JG42240|JG4323|JG45350|JG4322|JG7274|JG27861
600mM_1wk_Up_0mM_1wk_Down_BP	17038	3.1783e-06	0.00030399	43	303	1971	29212	protein import	JG30223|JG58713|JG38549|JG239|JG50479|JG59389|JG36722|JG57585|JG52277|JG12094|JG6312|JG6456|JG43065|JG63479|JG21475|JG42690|JG33309|JG55714|JG11335|JG62704|JG11312|JG59213|JG59158|JG13532|JG37568|JG1928|JG20948|JG15045|JG35383|JG8720|JG17568|JG52518|JG15867|JG42240|JG4323|JG45350|JG4322|JG24895|JG3573|JG7274|JG27861|JG25583|JG6121
600mM_1wk_Up_0mM_1wk_Down_BP	6606	4.7671e-06	0.00044293	23	120	1971	29212	protein import into nucleus	JG11335|JG62704|JG239|JG59389|JG11312|JG59158|JG57585|JG20948|JG52277|JG15045|JG6312|JG35383|JG8720|JG17568|JG43065|JG63479|JG45350|JG42690|JG3573|JG7274|JG27861|JG25583|JG6121
600mM_1wk_Up_0mM_1wk_Down_BP	6066	5.1297e-06	0.00046338	93	862	1971	29212	alcohol metabolic process	JG55302|JG11801|JG1654|JG8924|JG58696|JG52238|JG36985|JG11563|JG56234|JG50212|JG10197|JG58458|JG58257|JG55543|JG55422|JG22549|JG37592|JG62163|JG42433|JG43203|JG22625|JG35250|JG8975|JG8659|JG42834|JG19538|JG49464|JG43044|JG45621|JG62488|JG10704|JG24172|JG27084|JG11555|JG52107|JG52502|JG7805|JG1905|JG21305|JG42621|JG21467|JG26512|JG7172|JG30802|JG4300|JG22161|JG27491|JG3811|JG3259|JG57583|JG58199|JG60719|JG24818|JG57104|JG39595|JG61293|JG2092|JG8676|JG22205|JG4630|JG6691|JG29430|JG42373|JG2253|JG43068|JG62300|JG56007|JG56721|JG37508|JG58308|JG50780|JG36817|JG54228|JG60889|JG56728|JG22091|JG1324|JG59510|JG11298|JG50467|JG1807|JG33465|JG47979|JG44424|JG59473|JG27429|JG30948|JG27467|JG45433|JG40460|JG27345|JG6064|JG29486
600mM_1wk_Up_0mM_1wk_Down_BP	71669	5.5567e-06	0.00048839	55	435	1971	29212	plant-type cell wall organization or biogenesis	JG55544|JG712|JG42946|JG13223|JG62163|JG41860|JG50529|JG6114|JG59582|JG38819|JG58406|JG30971|JG55615|JG55616|JG1905|JG7807|JG12362|JG54002|JG54442|JG13296|JG39067|JG62450|JG59175|JG40842|JG53748|JG22595|JG27488|JG60352|JG1230|JG46421|JG22161|JG58317|JG4428|JG37979|JG12672|JG59325|JG43588|JG52809|JG43586|JG58308|JG26493|JG58305|JG47091|JG52845|JG59312|JG41630|JG21648|JG43615|JG30948|JG46682|JG45274|JG43372|JG45433|JG43210|JG3111
600mM_1wk_Up_0mM_1wk_Down_BP	71555	6.8692e-06	0.00058786	94	880	1971	29212	cell wall organization	JG55544|JG29459|JG712|JG40647|JG9937|JG42946|JG52755|JG13223|JG35296|JG34287|JG62163|JG45669|JG41860|JG45304|JG6114|JG59582|JG17637|JG26623|JG37190|JG38819|JG58406|JG11912|JG30971|JG1229|JG55615|JG37408|JG11116|JG1905|JG53154|JG54002|JG54442|JG13296|JG39067|JG42983|JG59175|JG40842|JG51802|JG23767|JG22595|JG45573|JG24930|JG1275|JG25102|JG60352|JG1230|JG15949|JG30268|JG24140|JG56732|JG22161|JG58317|JG2604|JG4428|JG54714|JG37979|JG34301|JG21309|JG12672|JG59325|JG43588|JG52809|JG18302|JG15356|JG42459|JG49969|JG9605|JG6459|JG24025|JG43586|JG16929|JG31126|JG54785|JG37508|JG58308|JG26493|JG58305|JG47091|JG36817|JG56723|JG1922|JG2217|JG59312|JG55553|JG17388|JG21648|JG43615|JG30948|JG45274|JG43372|JG45433|JG24155|JG43210|JG3111|JG40020
600mM_1wk_Up_0mM_1wk_Down_BP	22618	9.0207e-06	0.00073766	40	285	1971	29212	ribonucleoprotein complex assembly	JG52331|JG57404|JG24481|JG57128|JG11944|JG1611|JG1997|JG61808|JG13462|JG56752|JG52376|JG57764|JG21855|JG62583|JG42491|JG18529|JG49268|JG33507|JG11535|JG55790|JG35368|JG59035|JG53135|JG56543|JG42982|JG9436|JG8720|JG6587|JG47719|JG58240|JG55193|JG19609|JG55728|JG1376|JG22454|JG9592|JG25563|JG63247|JG27861|JG60354
600mM_1wk_Up_0mM_1wk_Down_BP	10383	9.0733e-06	0.00073766	38	265	1971	29212	cell wall polysaccharide metabolic process	JG30268|JG29436|JG58317|JG4428|JG26083|JG57926|JG42946|JG13223|JG37997|JG59325|JG52809|JG41860|JG59081|JG50529|JG49969|JG60489|JG3682|JG16929|JG38819|JG58406|JG54842|JG58305|JG30971|JG52845|JG1905|JG59731|JG54002|JG21648|JG42984|JG40842|JG13191|JG59110|JG23767|JG63526|JG30948|JG45274|JG45433|JG43210
600mM_1wk_Up_0mM_1wk_Down_BP	46365	1.1381e-05	0.00090272	28	171	1971	29212	monosaccharide catabolic process	JG27491|JG3811|JG8924|JG55422|JG57104|JG37592|JG42433|JG61293|JG2092|JG19538|JG49464|JG29430|JG62488|JG43068|JG56007|JG50780|JG52107|JG11298|JG7805|JG42621|JG44424|JG27429|JG7172|JG30802|JG4300|JG27467|JG27345|JG29486
600mM_1wk_Up_0mM_1wk_Down_BP	6007	1.305e-05	0.0010105	27	163	1971	29212	glucose catabolic process	JG27491|JG3811|JG8924|JG55422|JG57104|JG37592|JG42433|JG61293|JG2092|JG19538|JG49464|JG29430|JG62488|JG43068|JG56007|JG52107|JG11298|JG7805|JG42621|JG44424|JG27429|JG7172|JG30802|JG4300|JG27467|JG27345|JG29486
600mM_1wk_Up_0mM_1wk_Down_BP	44036	1.344e-05	0.0010164	41	300	1971	29212	cell wall macromolecule metabolic process	JG30268|JG58814|JG29436|JG58317|JG4428|JG26083|JG57926|JG42946|JG13223|JG37997|JG59325|JG22549|JG52809|JG41860|JG59081|JG50529|JG49969|JG60489|JG3682|JG16929|JG38819|JG58406|JG54842|JG58305|JG30971|JG52845|JG1905|JG59731|JG54002|JG21305|JG21648|JG42984|JG40842|JG13191|JG59110|JG23767|JG63526|JG30948|JG45274|JG45433|JG43210
600mM_1wk_Up_0mM_1wk_Down_BP	30243	1.4225e-05	0.0010513	28	173	1971	29212	cellulose metabolic process	JG22161|JG712|JG12672|JG59325|JG22549|JG42459|JG24025|JG62365|JG54785|JG58308|JG26493|JG58305|JG30971|JG55615|JG59312|JG54442|JG21305|JG39067|JG63462|JG17388|JG21648|JG59175|JG40842|JG24316|JG43615|JG1275|JG43372|JG1230
600mM_1wk_Up_0mM_1wk_Down_BP	6096	1.6539e-05	0.0011952	23	129	1971	29212	glycolysis	JG56007|JG27491|JG3811|JG8924|JG52107|JG11298|JG55422|JG57104|JG37592|JG42433|JG2092|JG44424|JG27429|JG19538|JG7172|JG30802|JG27467|JG49464|JG27345|JG29430|JG62488|JG29486|JG43068
600mM_1wk_Up_0mM_1wk_Down_BP	34504	1.9092e-05	0.001321	24	139	1971	29212	protein localization in nucleus	JG11335|JG53072|JG62704|JG239|JG59389|JG11312|JG59158|JG57585|JG20948|JG52277|JG15045|JG6312|JG35383|JG8720|JG17568|JG43065|JG63479|JG45350|JG42690|JG3573|JG7274|JG27861|JG25583|JG6121
600mM_1wk_Up_0mM_1wk_Down_BP	30244	1.9092e-05	0.001321	24	139	1971	29212	cellulose biosynthetic process	JG58308|JG22161|JG26493|JG58305|JG30971|JG55615|JG712|JG59312|JG12672|JG54442|JG59325|JG21305|JG39067|JG22549|JG63462|JG21648|JG42459|JG59175|JG40842|JG24316|JG43615|JG43372|JG62365|JG1230
600mM_1wk_Up_0mM_1wk_Down_BP	9058	2.0322e-05	0.0013589	447	5573	1971	29212	biosynthetic process	JG52670|JG1658|JG393|JG1411|JG29538|JG29539|JG1654|JG42994|JG15017|JG18406|JG53638|JG3841|JG18529|JG62365|JG9267|JG61277|JG27233|JG26394|JG54842|JG55812|JG4819|JG63462|JG42982|JG62132|JG42984|JG40687|JG59175|JG38490|JG58085|JG52659|JG3850|JG62019|JG49255|JG52331|JG29436|JG1997|JG3811|JG37177|JG39595|JG62583|JG40477|JG43989|JG42538|JG20621|JG20981|JG29430|JG52682|JG54504|JG30677|JG30436|JG48062|JG53530|JG12063|JG39241|JG59191|JG43615|JG9370|JG40460|JG9374|JG62474|JG27147|JG11801|JG40647|JG39417|JG38322|JG37592|JG59020|JG42834|JG25259|JG47047|JG60028|JG48240|JG30971|JG1229|JG52502|JG52742|JG52621|JG20926|JG17647|JG58041|JG58283|JG3771|JG1230|JG29631|JG24183|JG39678|JG58199|JG50113|JG38585|JG37499|JG59282|JG18743|JG42854|JG52527|JG25279|JG60489|JG9045|JG27213|JG62300|JG27342|JG3507|JG26493|JG1566|JG1324|JG58068|JG37028|JG59035|JG50467|JG21917|JG13191|JG40666|JG27345|JG25044|JG49236|JG55544|JG55302|JG55665|JG58814|JG3319|JG1259|JG1499|JG5735|JG55540|JG33994|JG55543|JG43203|JG22625|JG19214|JG22622|JG23953|JG46839|JG5984|JG42471|JG42473|JG3562|JG3682|JG45621|JG42472|JG29135|JG31105|JG32312|JG2359|JG27084|JG34975|JG7807|JG54442|JG55653|JG21305|JG39067|JG42469|JG23723|JG29141|JG4300|JG43552|JG2328|JG52051|JG30028|JG21309|JG24818|JG23739|JG43468|JG22885|JG62183|JG42491|JG2332|JG4630|JG29278|JG31126|JG57854|JG54469|JG10960|JG55790|JG56641|JG55553|JG44424|JG22656|JG43210|JG12738|JG32984|JG53446|JG29459|JG54415|JG8804|JG46907|JG52357|JG53442|JG42433|JG20768|JG62285|JG19418|JG7963|JG37190|JG29105|JG55615|JG30578|JG56705|JG52107|JG23917|JG52225|JG16036|JG42669|JG55728|JG3254|JG29114|JG29357|JG4428|JG26083|JG33979|JG19311|JG6609|JG52376|JG57940|JG62262|JG61293|JG43301|JG42459|JG46935|JG62269|JG1285|JG2253|JG11859|JG56721|JG29127|JG49078|JG52240|JG34833|JG50180|JG33981|JG20558|JG21648|JG23944|JG4443|JG3111|JG63247|JG37835|JG712|JG9937|JG58651|JG8968|JG36985|JG58412|JG8855|JG8975|JG26824|JG24883|JG43164|JG38819|JG58406|JG56229|JG19187|JG11554|JG37601|JG36875|JG57553|JG55134|JG59731|JG26959|JG26838|JG23446|JG25506|JG24533|JG45573|JG24653|JG2087|JG4385|JG60957|JG11306|JG58559|JG58317|JG3259|JG11545|JG51921|JG57583|JG11781|JG61808|JG7860|JG26966|JG22240|JG43068|JG46212|JG56007|JG37508|JG58308|JG58305|JG22490|JG11654|JG55151|JG35444|JG59510|JG33262|JG7629|JG19086|JG8723|JG51902|JG24316|JG24313|JG24795|JG22015|JG45350|JG46443|JG23220|JG56436|JG34767|JG33311|JG57764|JG22549|JG44216|JG45669|JG43248|JG45304|JG6599|JG8659|JG1901|JG58849|JG1905|JG53154|JG54002|JG6003|JG47719|JG9878|JG7218|JG40087|JG43597|JG55005|JG34429|JG11108|JG12558|JG11226|JG57541|JG12672|JG9605|JG22205|JG6691|JG58626|JG56560|JG35885|JG33465|JG47979|JG6587|JG43372|JG45433|JG24360|JG23030|JG433|JG13229|JG37317|JG59463|JG13223|JG59469|JG13462|JG58257|JG34287|JG37311|JG40850|JG50529|JG35250|JG50527|JG23277|JG6270|JG26544|JG61793|JG27632|JG27993|JG45293|JG62648|JG29706|JG41928|JG39862|JG5196|JG40842|JG41930|JG57394|JG40602|JG41932|JG30802|JG60354|JG11146|JG12478|JG58036|JG11147|JG52974|JG11142|JG14341|JG8676|JG27538|JG26568|JG4079|JG61779|JG22091|JG52845|JG12584|JG1807|JG37463|JG11492|JG11250|JG41951|JG6148|JG27307|JG46167|JG30948|JG18719|JG26576|JG6262|JG60658|JG58696|JG58458|JG22023|JG24323|JG8250|JG37408|JG62605|JG45018|JG24339|JG22277|JG26512|JG9592|JG27963|JG60517|JG22161|JG28702|JG60999|JG58476|JG33299|JG59325|JG52809|JG9566|JG23018|JG23013|JG8471|JG6173|JG23012|JG49521|JG56043|JG59312|JG12386|JG12384|JG13594|JG59314|JG55193|JG23025|JG1970|JG22299|JG45274|JG25563|JG9210|JG6064|JG24352
600mM_1wk_Up_0mM_1wk_Down_BP	19320	2.0475e-05	0.0013589	27	167	1971	29212	hexose catabolic process	JG27491|JG3811|JG8924|JG55422|JG57104|JG37592|JG42433|JG61293|JG2092|JG19538|JG49464|JG29430|JG62488|JG43068|JG56007|JG52107|JG11298|JG7805|JG42621|JG44424|JG27429|JG7172|JG30802|JG4300|JG27467|JG27345|JG29486
600mM_1wk_Up_0mM_1wk_Down_BP	51169	2.1712e-05	0.0013845	34	235	1971	29212	nuclear transport	JG239|JG59389|JG57585|JG11660|JG1815|JG52277|JG6312|JG8855|JG1860|JG43065|JG63479|JG42690|JG50808|JG21131|JG2516|JG11335|JG38879|JG62704|JG11312|JG59158|JG35368|JG12386|JG20948|JG15045|JG35383|JG8720|JG17568|JG58041|JG45350|JG3573|JG7274|JG27861|JG25583|JG6121
600mM_1wk_Up_0mM_1wk_Down_BP	6913	2.1712e-05	0.0013845	34	235	1971	29212	nucleocytoplasmic transport	JG239|JG59389|JG57585|JG11660|JG1815|JG52277|JG6312|JG8855|JG1860|JG43065|JG63479|JG42690|JG50808|JG21131|JG2516|JG11335|JG38879|JG62704|JG11312|JG59158|JG35368|JG12386|JG20948|JG15045|JG35383|JG8720|JG17568|JG58041|JG45350|JG3573|JG7274|JG27861|JG25583|JG6121
600mM_1wk_Up_0mM_1wk_Down_BP	48193	2.4365e-05	0.0015237	44	339	1971	29212	Golgi vesicle transport	JG27771|JG57604|JG1910|JG56559|JG28942|JG10235|JG12456|JG28949|JG45965|JG45327|JG24506|JG37175|JG22325|JG52804|JG51715|JG50723|JG1288|JG29030|JG21150|JG3100|JG10963|JG11437|JG4338|JG11312|JG28837|JG53295|JG42959|JG52467|JG1927|JG53693|JG57633|JG1805|JG13076|JG22815|JG45914|JG26935|JG40842|JG5315|JG4003|JG22096|JG24178|JG25583|JG62037|JG2284
600mM_1wk_Up_0mM_1wk_Down_BP	9225	2.7585e-05	0.0016825	16	74	1971	29212	nucleotide-sugar metabolic process	JG56721|JG37508|JG58308|JG22161|JG60889|JG22091|JG3259|JG1324|JG58696|JG58199|JG1807|JG21305|JG22549|JG62163|JG35250|JG8659
600mM_1wk_Up_0mM_1wk_Down_BP	10382	2.7938e-05	0.0016825	32	218	1971	29212	cellular cell wall macromolecule metabolic process	JG30268|JG58814|JG42946|JG13223|JG59325|JG22549|JG52809|JG41860|JG59081|JG50529|JG49969|JG16929|JG38819|JG58406|JG58305|JG30971|JG52845|JG1905|JG59731|JG54002|JG21305|JG21648|JG42984|JG40842|JG13191|JG59110|JG23767|JG63526|JG30948|JG45274|JG45433|JG43210
600mM_1wk_Up_0mM_1wk_Down_BP	19318	3.3364e-05	0.0019727	50	408	1971	29212	hexose metabolic process	JG8924|JG56234|JG50212|JG55422|JG22549|JG37592|JG42433|JG22625|JG35250|JG8659|JG19538|JG49464|JG43044|JG45621|JG62488|JG24172|JG11555|JG52107|JG7805|JG1905|JG21305|JG42621|JG7172|JG30802|JG4300|JG27491|JG3811|JG3259|JG58199|JG60719|JG57104|JG61293|JG2092|JG6691|JG29430|JG43068|JG56007|JG37508|JG60889|JG22091|JG1324|JG11298|JG44424|JG59473|JG27429|JG30948|JG27467|JG45433|JG27345|JG29486
600mM_1wk_Up_0mM_1wk_Down_BP	9914	3.9636e-05	0.0023017	22	127	1971	29212	hormone transport	JG26990|JG37508|JG4706|JG27154|JG50590|JG27086|JG58882|JG36984|JG57366|JG42983|JG8465|JG18435|JG59280|JG14015|JG29162|JG61620|JG43142|JG43284|JG3111|JG20272|JG63343|JG9960
600mM_1wk_Up_0mM_1wk_Down_BP	33036	4.2837e-05	0.002444	190	2134	1971	29212	macromolecule localization	JG36904|JG57604|JG1411|JG1532|JG53922|JG10235|JG1412|JG33878|JG59068|JG36985|JG1815|JG17430|JG52277|JG42994|JG10193|JG22900|JG17432|JG12094|JG6312|JG8855|JG24009|JG18406|JG29097|JG9141|JG9784|JG2074|JG50808|JG24484|JG37728|JG2516|JG12405|JG11437|JG53072|JG36912|JG58520|JG11312|JG57153|JG59213|JG38534|JG37568|JG36993|JG42983|JG43556|JG35383|JG61042|JG40842|JG17568|JG22357|JG58085|JG3850|JG24895|JG3573|JG25583|JG27771|JG1910|JG58713|JG1513|JG38549|JG53548|JG59806|JG52977|JG57585|JG52216|JG11660|JG24939|JG22801|JG46854|JG58032|JG24303|JG29030|JG43065|JG61656|JG1881|JG26962|JG27138|JG21150|JG47546|JG27135|JG34637|JG62509|JG56526|JG54469|JG33309|JG10963|JG55714|JG37107|JG52324|JG1927|JG42918|JG1928|JG1805|JG15045|JG56081|JG41950|JG8720|JG45914|JG42769|JG21964|JG42240|JG45350|JG4003|JG22096|JG42483|JG46203|JG26461|JG56559|JG592|JG239|JG12456|JG59389|JG13027|JG52755|JG59029|JG8807|JG58697|JG40013|JG8652|JG12172|JG6477|JG50723|JG42834|JG1860|JG4338|JG37408|JG11116|JG13532|JG11231|JG54640|JG51892|JG41574|JG58041|JG15867|JG27569|JG37919|JG2284|JG6121|JG36727|JG30223|JG27174|JG28942|JG36844|JG29638|JG50479|JG50359|JG36722|JG10011|JG28949|JG18067|JG30221|JG37377|JG45965|JG45327|JG19316|JG22446|JG22325|JG6456|JG23897|JG52804|JG8516|JG22601|JG1288|JG63479|JG21475|JG42690|JG3100|JG2253|JG28265|JG24187|JG52240|JG11335|JG62704|JG59158|JG28837|JG52920|JG42959|JG18110|JG20948|JG13076|JG6344|JG46403|JG26935|JG52518|JG50339|JG4323|JG4322|JG46401|JG7274|JG27861|JG42046|JG62037
600mM_1wk_Up_0mM_1wk_Down_BP	10065	4.3734e-05	0.0024521	9	27	1971	29212	primary meristem tissue development	JG39397|JG25373|JG29964|JG1442|JG15318|JG37107|JG22849|JG57963|JG35122
600mM_1wk_Up_0mM_1wk_Down_BP	45488	4.6803e-05	0.0025797	35	254	1971	29212	pectin metabolic process	JG29436|JG58317|JG4428|JG26083|JG712|JG57583|JG40647|JG34301|JG13223|JG35296|JG59588|JG38122|JG45669|JG15356|JG45304|JG9605|JG60489|JG37190|JG3682|JG31126|JG54842|JG1229|JG2217|JG1905|JG53154|JG55553|JG59175|JG40842|JG26514|JG30948|JG45433|JG43210|JG40020|JG4385|JG49236
600mM_1wk_Up_0mM_1wk_Down_BP	60918	5.04e-05	0.0027317	21	120	1971	29212	auxin transport	JG26990|JG37508|JG27154|JG50590|JG27086|JG58882|JG36984|JG57366|JG42983|JG8465|JG18435|JG59280|JG14015|JG29162|JG61620|JG43142|JG43284|JG3111|JG20272|JG63343|JG9960
600mM_1wk_Up_0mM_1wk_Down_BP	46164	5.604e-05	0.0029876	29	196	1971	29212	alcohol catabolic process	JG27491|JG3811|JG8924|JG55422|JG57104|JG37592|JG42433|JG61293|JG2092|JG19538|JG49464|JG29430|JG62488|JG43068|JG56007|JG50780|JG56728|JG52107|JG11298|JG7805|JG42621|JG44424|JG27429|JG7172|JG30802|JG4300|JG27467|JG27345|JG29486
600mM_1wk_Up_0mM_1wk_Down_BP	8361	6.7657e-05	0.0035487	71	659	1971	29212	regulation of cell size	JG55544|JG27154|JG34767|JG29539|JG11488|JG42946|JG33273|JG13223|JG12451|JG18886|JG24724|JG15017|JG8216|JG24127|JG43284|JG62365|JG3562|JG49268|JG45784|JG30971|JG1864|JG37247|JG56387|JG54442|JG39067|JG42983|JG44007|JG40842|JG25506|JG17647|JG9393|JG2122|JG43075|JG63103|JG63343|JG46421|JG50590|JG29875|JG61603|JG28942|JG57583|JG39713|JG34301|JG55164|JG28949|JG12672|JG52971|JG8996|JG59280|JG18746|JG42459|JG22325|JG46418|JG22887|JG1288|JG61257|JG24345|JG21150|JG24464|JG58305|JG36817|JG2217|JG15287|JG37341|JG18435|JG59275|JG42922|JG43372|JG43210|JG3111|JG42486
600mM_1wk_Up_0mM_1wk_Down_BP	44249	6.9617e-05	0.0035936	430	5408	1971	29212	cellular biosynthetic process	JG52670|JG1658|JG393|JG1411|JG29538|JG29539|JG1654|JG42994|JG15017|JG18406|JG53638|JG3841|JG18529|JG62365|JG9267|JG61277|JG27233|JG26394|JG54842|JG55812|JG4819|JG63462|JG42982|JG62132|JG42984|JG40687|JG59175|JG38490|JG58085|JG52659|JG3850|JG62019|JG49255|JG52331|JG29436|JG1997|JG3811|JG37177|JG62583|JG40477|JG43989|JG42538|JG20621|JG20981|JG29430|JG52682|JG54504|JG30436|JG48062|JG53530|JG12063|JG39241|JG59191|JG43615|JG9370|JG9374|JG62474|JG27147|JG11801|JG40647|JG39417|JG38322|JG37592|JG59020|JG42834|JG25259|JG47047|JG60028|JG48240|JG30971|JG1229|JG52502|JG52742|JG52621|JG20926|JG17647|JG58041|JG58283|JG3771|JG1230|JG29631|JG24183|JG39678|JG58199|JG50113|JG38585|JG37499|JG59282|JG18743|JG42854|JG52527|JG25279|JG60489|JG9045|JG27213|JG62300|JG27342|JG3507|JG26493|JG1566|JG1324|JG58068|JG37028|JG59035|JG21917|JG13191|JG40666|JG27345|JG25044|JG49236|JG55544|JG55665|JG58814|JG3319|JG1259|JG1499|JG5735|JG55540|JG33994|JG55543|JG43203|JG22625|JG19214|JG22622|JG23953|JG46839|JG5984|JG42471|JG42473|JG3562|JG3682|JG45621|JG42472|JG29135|JG31105|JG32312|JG2359|JG27084|JG34975|JG7807|JG54442|JG55653|JG21305|JG39067|JG42469|JG23723|JG29141|JG43552|JG2328|JG52051|JG30028|JG21309|JG24818|JG23739|JG43468|JG22885|JG62183|JG42491|JG2332|JG29278|JG31126|JG57854|JG54469|JG10960|JG55790|JG56641|JG55553|JG22656|JG43210|JG12738|JG32984|JG53446|JG29459|JG54415|JG8804|JG46907|JG52357|JG53442|JG42433|JG20768|JG62285|JG19418|JG7963|JG37190|JG29105|JG55615|JG30578|JG56705|JG52107|JG23917|JG52225|JG16036|JG42669|JG55728|JG3254|JG29114|JG29357|JG4428|JG26083|JG33979|JG19311|JG6609|JG52376|JG57940|JG62262|JG43301|JG42459|JG46935|JG62269|JG1285|JG2253|JG11859|JG56721|JG29127|JG49078|JG52240|JG34833|JG50180|JG33981|JG20558|JG21648|JG23944|JG4443|JG3111|JG63247|JG37835|JG712|JG9937|JG58651|JG8968|JG36985|JG58412|JG8855|JG8975|JG26824|JG24883|JG43164|JG38819|JG58406|JG56229|JG19187|JG11554|JG37601|JG36875|JG57553|JG59731|JG26959|JG26838|JG23446|JG25506|JG24533|JG45573|JG24653|JG2087|JG4385|JG60957|JG11306|JG58559|JG58317|JG3259|JG11545|JG51921|JG57583|JG11781|JG61808|JG7860|JG26966|JG22240|JG43068|JG46212|JG56007|JG37508|JG58308|JG58305|JG22490|JG11654|JG55151|JG35444|JG59510|JG33262|JG7629|JG19086|JG8723|JG51902|JG24316|JG24313|JG24795|JG22015|JG45350|JG46443|JG23220|JG56436|JG34767|JG33311|JG57764|JG22549|JG44216|JG45669|JG43248|JG45304|JG6599|JG8659|JG1901|JG1905|JG53154|JG54002|JG6003|JG47719|JG9878|JG7218|JG40087|JG43597|JG55005|JG34429|JG11108|JG12558|JG11226|JG57541|JG12672|JG9605|JG6691|JG58626|JG56560|JG35885|JG33465|JG47979|JG6587|JG43372|JG45433|JG24360|JG23030|JG433|JG13229|JG37317|JG59463|JG13223|JG59469|JG13462|JG58257|JG34287|JG37311|JG40850|JG50529|JG35250|JG50527|JG23277|JG6270|JG26544|JG61793|JG27632|JG27993|JG45293|JG62648|JG29706|JG41928|JG39862|JG5196|JG40842|JG41930|JG57394|JG40602|JG41932|JG30802|JG60354|JG11146|JG12478|JG58036|JG11147|JG52974|JG11142|JG14341|JG8676|JG27538|JG26568|JG61779|JG22091|JG52845|JG12584|JG1807|JG37463|JG11492|JG11250|JG41951|JG6148|JG27307|JG46167|JG30948|JG18719|JG26576|JG6262|JG60658|JG58696|JG58458|JG22023|JG24323|JG8250|JG37408|JG62605|JG22277|JG9592|JG27963|JG60517|JG22161|JG28702|JG60999|JG58476|JG33299|JG59325|JG52809|JG9566|JG23018|JG23013|JG8471|JG6173|JG23012|JG49521|JG56043|JG59312|JG12386|JG12384|JG13594|JG59314|JG55193|JG23025|JG1970|JG22299|JG45274|JG25563|JG9210|JG24352
600mM_1wk_Up_0mM_1wk_Down_BP	9100	7.1223e-05	0.003619	39	301	1971	29212	glycoprotein metabolic process	JG55544|JG58814|JG22161|JG3319|JG29459|JG29538|JG40647|JG12478|JG21309|JG56234|JG34287|JG22549|JG14341|JG9566|JG22625|JG45304|JG18406|JG42834|JG25259|JG37190|JG62365|JG31126|JG58406|JG58308|JG29105|JG29127|JG56229|JG2359|JG34975|JG22091|JG55151|JG37601|JG54002|JG21305|JG26959|JG22015|JG25044|JG40087|JG24352
600mM_1wk_Up_0mM_1wk_Down_BP	43413	7.9742e-05	0.0038704	38	292	1971	29212	macromolecule glycosylation	JG55544|JG58814|JG22161|JG3319|JG29459|JG29538|JG40647|JG12478|JG21309|JG34287|JG22549|JG14341|JG9566|JG22625|JG45304|JG18406|JG42834|JG25259|JG37190|JG62365|JG31126|JG58406|JG58308|JG29105|JG29127|JG56229|JG2359|JG34975|JG22091|JG55151|JG37601|JG54002|JG21305|JG26959|JG22015|JG25044|JG40087|JG24352
600mM_1wk_Up_0mM_1wk_Down_BP	70085	7.9742e-05	0.0038704	38	292	1971	29212	glycosylation	JG55544|JG58814|JG22161|JG3319|JG29459|JG29538|JG40647|JG12478|JG21309|JG34287|JG22549|JG14341|JG9566|JG22625|JG45304|JG18406|JG42834|JG25259|JG37190|JG62365|JG31126|JG58406|JG58308|JG29105|JG29127|JG56229|JG2359|JG34975|JG22091|JG55151|JG37601|JG54002|JG21305|JG26959|JG22015|JG25044|JG40087|JG24352
600mM_1wk_Up_0mM_1wk_Down_BP	6486	7.9742e-05	0.0038704	38	292	1971	29212	protein amino acid glycosylation	JG55544|JG58814|JG22161|JG3319|JG29459|JG29538|JG40647|JG12478|JG21309|JG34287|JG22549|JG14341|JG9566|JG22625|JG45304|JG18406|JG42834|JG25259|JG37190|JG62365|JG31126|JG58406|JG58308|JG29105|JG29127|JG56229|JG2359|JG34975|JG22091|JG55151|JG37601|JG54002|JG21305|JG26959|JG22015|JG25044|JG40087|JG24352
600mM_1wk_Up_0mM_1wk_Down_BP	32535	8.1053e-05	0.0038763	75	710	1971	29212	regulation of cellular component size	JG55544|JG27154|JG34767|JG29539|JG58574|JG11488|JG42946|JG33273|JG13223|JG12451|JG18886|JG24724|JG15017|JG8216|JG24127|JG43284|JG62365|JG3562|JG49268|JG45784|JG59339|JG30971|JG1864|JG37247|JG56387|JG54442|JG39067|JG42983|JG44007|JG40842|JG25506|JG17647|JG9393|JG2122|JG43075|JG63103|JG63343|JG46421|JG50590|JG29875|JG61603|JG28942|JG57583|JG39713|JG34301|JG55164|JG28949|JG12672|JG52971|JG8996|JG59280|JG18746|JG42459|JG22325|JG46418|JG22887|JG1288|JG61257|JG24345|JG21150|JG24464|JG58305|JG36817|JG2217|JG15287|JG6585|JG37341|JG18435|JG59275|JG42922|JG43372|JG43210|JG3111|JG43058|JG42486
600mM_1wk_Up_0mM_1wk_Down_BP	22613	8.4834e-05	0.0039983	91	903	1971	29212	ribonucleoprotein complex biogenesis	JG57404|JG24481|JG57128|JG55502|JG1611|JG59026|JG58058|JG13462|JG56752|JG57764|JG21855|JG22787|JG59583|JG56271|JG1860|JG18529|JG62489|JG4334|JG26544|JG14727|JG49268|JG52460|JG55219|JG9193|JG28856|JG43907|JG56225|JG37400|JG56543|JG42982|JG8982|JG9436|JG47719|JG58240|JG21500|JG55728|JG22277|JG9590|JG22232|JG24696|JG42140|JG9592|JG60354|JG27012|JG52331|JG25153|JG11944|JG11229|JG27130|JG1997|JG33373|JG59568|JG61808|JG31670|JG52376|JG38421|JG17532|JG16882|JG62583|JG6531|JG38186|JG42491|JG14309|JG32336|JG33507|JG11535|JG1521|JG56529|JG34750|JG55790|JG35368|JG28959|JG52920|JG59035|JG12386|JG57611|JG53651|JG53135|JG7598|JG39241|JG8720|JG6587|JG6104|JG55193|JG19609|JG1376|JG22454|JG25563|JG63247|JG4088|JG27861
600mM_1wk_Up_0mM_1wk_Down_BP	46364	8.8923e-05	0.0041311	18	98	1971	29212	monosaccharide biosynthetic process	JG56721|JG37508|JG22091|JG3259|JG1324|JG57583|JG59510|JG58696|JG58199|JG1807|JG21305|JG22549|JG42433|JG35250|JG8676|JG8659|JG27345|JG45621
600mM_1wk_Up_0mM_1wk_Down_BP	9101	9.2221e-05	0.0041856	38	294	1971	29212	glycoprotein biosynthetic process	JG55544|JG58814|JG22161|JG3319|JG29459|JG29538|JG40647|JG12478|JG21309|JG34287|JG22549|JG14341|JG9566|JG22625|JG45304|JG18406|JG42834|JG25259|JG37190|JG62365|JG31126|JG58406|JG58308|JG29105|JG29127|JG56229|JG2359|JG34975|JG22091|JG55151|JG37601|JG54002|JG21305|JG26959|JG22015|JG25044|JG40087|JG24352
600mM_1wk_Up_0mM_1wk_Down_BP	90066	9.267e-05	0.0041856	75	713	1971	29212	regulation of anatomical structure size	JG55544|JG27154|JG34767|JG29539|JG58574|JG11488|JG42946|JG33273|JG13223|JG12451|JG18886|JG24724|JG15017|JG8216|JG24127|JG43284|JG62365|JG3562|JG49268|JG45784|JG59339|JG30971|JG1864|JG37247|JG56387|JG54442|JG39067|JG42983|JG44007|JG40842|JG25506|JG17647|JG9393|JG2122|JG43075|JG63103|JG63343|JG46421|JG50590|JG29875|JG61603|JG28942|JG57583|JG39713|JG34301|JG55164|JG28949|JG12672|JG52971|JG8996|JG59280|JG18746|JG42459|JG22325|JG46418|JG22887|JG1288|JG61257|JG24345|JG21150|JG24464|JG58305|JG36817|JG2217|JG15287|JG6585|JG37341|JG18435|JG59275|JG42922|JG43372|JG43210|JG3111|JG43058|JG42486
600mM_1wk_Up_0mM_1wk_Down_BP	44085	0.00014812	0.0065983	225	2647	1971	29212	cellular component biogenesis	JG1658|JG58413|JG43963|JG52308|JG37270|JG24764|JG18529|JG62489|JG14727|JG49268|JG38819|JG58406|JG56225|JG59974|JG42982|JG8982|JG45336|JG52659|JG53748|JG9393|JG22232|JG24895|JG27488|JG15949|JG46421|JG27012|JG52331|JG50271|JG27130|JG1997|JG37979|JG33373|JG37177|JG61808|JG59081|JG62583|JG6531|JG37175|JG49969|JG26966|JG4358|JG24303|JG22488|JG21150|JG16929|JG58308|JG58305|JG11535|JG31524|JG1521|JG42081|JG52203|JG53651|JG39241|JG8720|JG43615|JG46682|JG46203|JG43058|JG57404|JG56559|JG59026|JG42946|JG58058|JG39531|JG15330|JG38322|JG57764|JG22549|JG41860|JG6114|JG22787|JG30971|JG55219|JG9193|JG18174|JG1905|JG11231|JG43907|JG54002|JG56543|JG62450|JG47719|JG23767|JG42140|JG1230|JG25153|JG11229|JG12672|JG17532|JG45327|JG21475|JG1680|JG59035|JG41630|JG6587|JG6104|JG26935|JG19609|JG63526|JG21486|JG22454|JG43372|JG45433|JG24079|JG24481|JG13108|JG52391|JG33878|JG13223|JG13462|JG56752|JG50529|JG46839|JG59583|JG33509|JG26544|JG59339|JG28856|JG12243|JG7807|JG12362|JG54442|JG21305|JG39067|JG5075|JG9436|JG58240|JG40842|JG60354|JG30268|JG27771|JG11944|JG57746|JG58713|JG38549|JG37573|JG38421|JG16882|JG62183|JG42491|JG29030|JG22641|JG32336|JG22091|JG56529|JG52845|JG34750|JG55790|JG31123|JG57611|JG1805|JG53135|JG7598|JG9414|JG56081|JG59110|JG22656|JG1376|JG43210|JG22096|JG4088|JG57128|JG55502|JG1611|JG11644|JG15293|JG58697|JG62163|JG21855|JG22703|JG56271|JG1860|JG22147|JG4334|JG52460|JG34816|JG34139|JG55615|JG55616|JG22948|JG37400|JG58566|JG39389|JG24339|JG21500|JG24337|JG55728|JG22277|JG9590|JG24696|JG9592|JG62177|JG2284|JG132|JG56732|JG22161|JG30223|JG4428|JG59568|JG50198|JG31670|JG52376|JG59325|JG52809|JG38186|JG23017|JG33291|JG1166|JG14309|JG2253|JG56723|JG33507|JG59312|JG35368|JG28959|JG52920|JG12386|JG21648|JG55193|JG45274|JG25563|JG3111|JG63247|JG27861
600mM_1wk_Up_0mM_1wk_Down_BP	10067	0.00015404	0.0067692	7	19	1971	29212	procambium histogenesis	JG39397|JG29964|JG1442|JG15318|JG37107|JG22849|JG35122
600mM_1wk_Up_0mM_1wk_Down_BP	6891	0.00023214	0.010065	11	47	1971	29212	intra-Golgi vesicle-mediated transport	JG45965|JG57604|JG1910|JG37175|JG11437|JG12456|JG28837|JG4003|JG3100|JG53693|JG62037
600mM_1wk_Up_0mM_1wk_Down_BP	40007	0.00025791	0.011036	70	677	1971	29212	growth	JG55544|JG36904|JG34767|JG29539|JG11488|JG42946|JG33273|JG12451|JG18886|JG15017|JG8216|JG24127|JG62365|JG49268|JG45784|JG30971|JG1864|JG37247|JG54683|JG56387|JG54442|JG57754|JG39067|JG42983|JG44007|JG9436|JG39660|JG40842|JG25506|JG17647|JG43075|JG63103|JG63343|JG46421|JG50590|JG29875|JG61603|JG28942|JG57583|JG39713|JG34301|JG28949|JG12672|JG52971|JG54674|JG8996|JG26729|JG59280|JG18746|JG42459|JG22325|JG46418|JG1288|JG61257|JG16728|JG24345|JG43462|JG24464|JG58305|JG36817|JG2217|JG54541|JG37341|JG18435|JG59275|JG42922|JG43372|JG43210|JG3111|JG42486
600mM_1wk_Up_0mM_1wk_Down_BP	42732	0.00026306	0.01111	5	10	1971	29212	D-xylose metabolic process	JG56721|JG50780|JG35250|JG1324|JG1807
600mM_1wk_Up_0mM_1wk_Down_BP	96	0.00027544	0.011484	19	116	1971	29212	sulfur amino acid metabolic process	JG52670|JG11108|JG13229|JG1499|JG11226|JG58068|JG36875|JG19086|JG50113|JG53485|JG19214|JG43248|JG59020|JG53638|JG62269|JG8471|JG4443|JG6173|JG27993
600mM_1wk_Up_0mM_1wk_Down_BP	16049	0.00030316	0.012479	60	562	1971	29212	cell growth	JG55544|JG34767|JG29539|JG11488|JG42946|JG33273|JG12451|JG18886|JG15017|JG8216|JG24127|JG62365|JG49268|JG45784|JG30971|JG1864|JG37247|JG56387|JG54442|JG39067|JG42983|JG44007|JG40842|JG25506|JG17647|JG43075|JG63103|JG63343|JG46421|JG50590|JG29875|JG61603|JG28942|JG57583|JG39713|JG34301|JG28949|JG12672|JG52971|JG8996|JG59280|JG18746|JG42459|JG22325|JG46418|JG1288|JG61257|JG24345|JG24464|JG58305|JG36817|JG2217|JG37341|JG18435|JG59275|JG42922|JG43372|JG43210|JG3111|JG42486
600mM_1wk_Up_0mM_1wk_Down_BP	10410	0.00035605	0.014473	27	197	1971	29212	hemicellulose metabolic process	JG30268|JG29436|JG26083|JG57926|JG42946|JG37997|JG52809|JG41860|JG59081|JG50529|JG49969|JG60489|JG3682|JG16929|JG38819|JG58406|JG54842|JG52845|JG1905|JG59731|JG54002|JG42984|JG13191|JG59110|JG23767|JG63526|JG45274
600mM_1wk_Up_0mM_1wk_Down_BP	44042	0.00036174	0.014523	47	415	1971	29212	glucan metabolic process	JG30268|JG22161|JG712|JG9937|JG42946|JG12672|JG59325|JG22549|JG41860|JG59081|JG50529|JG42459|JG49969|JG24025|JG62365|JG6691|JG16929|JG54785|JG58308|JG26493|JG56229|JG58305|JG30971|JG55615|JG60889|JG37408|JG59312|JG59771|JG59731|JG54442|JG21305|JG39067|JG63462|JG17388|JG21648|JG42984|JG59175|JG40842|JG59110|JG24316|JG23767|JG43615|JG63526|JG45573|JG1275|JG43372|JG1230
600mM_1wk_Up_0mM_1wk_Down_BP	34622	0.00040099	0.015903	79	797	1971	29212	cellular macromolecular complex assembly	JG57404|JG24481|JG57128|JG1611|JG52391|JG11644|JG15293|JG58413|JG13462|JG39531|JG58697|JG15330|JG56752|JG57764|JG21855|JG52308|JG37270|JG18529|JG33509|JG49268|JG58566|JG56543|JG59974|JG42982|JG9436|JG45336|JG24339|JG47719|JG58240|JG24337|JG9393|JG55728|JG9592|JG24895|JG62177|JG60354|JG2284|JG52331|JG27771|JG11944|JG57746|JG58713|JG1997|JG38549|JG61808|JG52376|JG62583|JG23017|JG62183|JG26966|JG42491|JG4358|JG29030|JG21475|JG22641|JG1166|JG21150|JG33507|JG11535|JG31524|JG42081|JG55790|JG35368|JG59035|JG53135|JG8720|JG6587|JG26935|JG55193|JG22656|JG19609|JG1376|JG22454|JG25563|JG22096|JG24079|JG63247|JG43058|JG27861
600mM_1wk_Up_0mM_1wk_Down_BP	9926	0.00040929	0.016036	16	92	1971	29212	auxin polar transport	JG26990|JG27154|JG50590|JG58882|JG36984|JG57366|JG42983|JG18435|JG59280|JG29162|JG61620|JG43142|JG43284|JG20272|JG63343|JG9960
600mM_1wk_Up_0mM_1wk_Down_BP	90114	0.00050555	0.019572	9	36	1971	29212	COPII-coated vesicle budding	JG27771|JG26935|JG11312|JG29030|JG53295|JG21150|JG22096|JG25583|JG2284
600mM_1wk_Up_0mM_1wk_Down_BP	6073	0.00051336	0.01964	43	376	1971	29212	cellular glucan metabolic process	JG30268|JG22161|JG712|JG9937|JG42946|JG12672|JG59325|JG22549|JG41860|JG59081|JG50529|JG42459|JG49969|JG62365|JG6691|JG16929|JG58308|JG26493|JG56229|JG58305|JG30971|JG55615|JG60889|JG37408|JG59312|JG59771|JG59731|JG54442|JG21305|JG39067|JG63462|JG21648|JG42984|JG59175|JG40842|JG59110|JG24316|JG23767|JG43615|JG63526|JG45573|JG43372|JG1230
600mM_1wk_Up_0mM_1wk_Down_BP	6006	0.00054945	0.020777	30	234	1971	29212	glucose metabolic process	JG27491|JG3811|JG8924|JG55422|JG57104|JG37592|JG42433|JG61293|JG2092|JG19538|JG49464|JG43044|JG45621|JG29430|JG62488|JG43068|JG56007|JG60889|JG52107|JG11298|JG7805|JG42621|JG44424|JG27429|JG7172|JG30802|JG4300|JG27467|JG27345|JG29486
600mM_1wk_Up_0mM_1wk_Down_BP	6084	0.00057111	0.021348	22	152	1971	29212	acetyl-CoA metabolic process	JG37615|JG3811|JG5965|JG50479|JG11774|JG52613|JG52107|JG37602|JG35885|JG55474|JG50156|JG52389|JG37592|JG36492|JG44217|JG6148|JG30802|JG60186|JG29430|JG42472|JG42420|JG43068
600mM_1wk_Up_0mM_1wk_Down_BP	10315	0.00059006	0.021663	7	23	1971	29212	auxin efflux	JG37508|JG27154|JG59280|JG58882|JG3111|JG57366|JG63343
600mM_1wk_Up_0mM_1wk_Down_BP	10246	0.00060586	0.021663	6	17	1971	29212	rhamnogalacturonan I biosynthetic process	JG54842|JG29436|JG58317|JG26083|JG60489|JG3682
600mM_1wk_Up_0mM_1wk_Down_BP	33319	0.00061285	0.021663	4	7	1971	29212	UDP-D-xylose metabolic process	JG56721|JG35250|JG1324|JG1807
600mM_1wk_Up_0mM_1wk_Down_BP	33320	0.00061285	0.021663	4	7	1971	29212	UDP-D-xylose biosynthetic process	JG56721|JG35250|JG1324|JG1807
600mM_1wk_Up_0mM_1wk_Down_BP	42842	0.00061285	0.021663	4	7	1971	29212	D-xylose biosynthetic process	JG56721|JG35250|JG1324|JG1807
600mM_1wk_Up_0mM_1wk_Down_BP	10411	0.00067707	0.023676	12	61	1971	29212	xyloglucan metabolic process	JG30268|JG41860|JG59081|JG50529|JG42984|JG59110|JG49969|JG23767|JG63526|JG42946|JG59731|JG16929
600mM_1wk_Up_0mM_1wk_Down_BP	9299	0.00078484	0.027152	7	24	1971	29212	mRNA transcription	JG20558|JG8855|JG37835|JG5984|JG58041|JG19187|JG23220
600mM_1wk_Up_0mM_1wk_Down_BP	6612	0.00081781	0.027995	21	146	1971	29212	protein targeting to membrane	JG56526|JG30223|JG54469|JG52240|JG33309|JG55714|JG59213|JG38534|JG13532|JG36993|JG58697|JG42994|JG6456|JG52518|JG18406|JG58085|JG50339|JG3850|JG21475|JG1881|JG2074
600mM_1wk_Up_0mM_1wk_Down_BP	30148	0.00082716	0.02802	10	46	1971	29212	sphingolipid biosynthetic process	JG47979|JG5196|JG11801|JG54415|JG30028|JG1654|JG46907|JG43164|JG59469|JG58458
600mM_1wk_Up_0mM_1wk_Down_BP	10051	0.00087641	0.029382	19	127	1971	29212	xylem and phloem pattern formation	JG3519|JG4706|JG57416|JG1642|JG31931|JG37107|JG57633|JG54674|JG44337|JG8465|JG22815|JG18435|JG39660|JG51715|JG24514|JG60047|JG5315|JG24178|JG31928
600mM_1wk_Up_0mM_1wk_Down_BP	8643	0.00089096	0.029565	20	137	1971	29212	carbohydrate transport	JG22491|JG1657|JG58702|JG37505|JG54966|JG11952|JG12644|JG40715|JG11384|JG7817|JG56157|JG59392|JG4183|JG9105|JG40842|JG24830|JG4585|JG29012|JG43146|JG9277
600mM_1wk_Up_0mM_1wk_Down_BP	226	0.00090927	0.029868	33	274	1971	29212	microtubule cytoskeleton organization	JG29598|JG50271|JG13108|JG52537|JG15293|JG34086|JG12672|JG37573|JG39531|JG59160|JG42459|JG24764|JG24303|JG61257|JG22147|JG4696|JG49268|JG9025|JG27135|JG34139|JG55451|JG55376|JG23919|JG54442|JG1805|JG58566|JG39389|JG39067|JG45336|JG43556|JG1651|JG14659|JG46421
600mM_1wk_Up_0mM_1wk_Down_BP	16192	0.0010541	0.034279	99	1076	1971	29212	vesicle-mediated transport	JG1934|JG57604|JG1532|JG36506|JG10235|JG24127|JG2074|JG24484|JG11437|JG11312|JG57153|JG42983|JG61042|JG40842|JG22357|JG25583|JG48202|JG27771|JG57865|JG1910|JG46691|JG53548|JG52339|JG52977|JG52216|JG37175|JG46854|JG58032|JG29030|JG22641|JG26962|JG21150|JG43462|JG34637|JG33546|JG3947|JG56526|JG10963|JG42081|JG37107|JG1927|JG42918|JG1805|JG22815|JG45914|JG21964|JG4003|JG5212|JG22096|JG42483|JG46203|JG56559|JG12456|JG59029|JG56432|JG40013|JG6477|JG22302|JG50723|JG61599|JG8131|JG4338|JG11116|JG52467|JG20924|JG11231|JG54640|JG57633|JG5315|JG24178|JG2284|JG36727|JG28942|JG28949|JG45965|JG45327|JG24506|JG22325|JG23897|JG52804|JG51715|JG22601|JG1288|JG3100|JG28265|JG2016|JG28837|JG53295|JG42959|JG53693|JG57498|JG13076|JG7553|JG6344|JG26935|JG61346|JG9173|JG3995|JG62037
600mM_1wk_Up_0mM_1wk_Down_BP	494	0.0011649	0.03608	3	4	1971	29212	box C/D snoRNA 3'-end processing	JG6531|JG56271|JG38421
600mM_1wk_Up_0mM_1wk_Down_BP	33967	0.0011649	0.03608	3	4	1971	29212	box C/D snoRNA metabolic process	JG6531|JG56271|JG38421
600mM_1wk_Up_0mM_1wk_Down_BP	10185	0.0011649	0.03608	3	4	1971	29212	regulation of cellular defense response	JG9898|JG37076|JG18639
600mM_1wk_Up_0mM_1wk_Down_BP	51245	0.0011649	0.03608	3	4	1971	29212	negative regulation of cellular defense response	JG9898|JG37076|JG18639
600mM_1wk_Up_0mM_1wk_Down_BP	34963	0.0011649	0.03608	3	4	1971	29212	box C/D snoRNA processing	JG6531|JG56271|JG38421
600mM_1wk_Up_0mM_1wk_Down_BP	6487	0.0012521	0.038142	14	83	1971	29212	protein amino acid N-linked glycosylation	JG55544|JG3319|JG29105|JG29127|JG29538|JG22091|JG55151|JG12478|JG37601|JG22625|JG18406|JG42834|JG62365|JG40087
600mM_1wk_Up_0mM_1wk_Down_BP	97	0.001255	0.038142	13	74	1971	29212	sulfur amino acid biosynthetic process	JG52670|JG1499|JG11226|JG58068|JG36875|JG19086|JG50113|JG43248|JG53638|JG62269|JG8471|JG4443|JG27993
600mM_1wk_Up_0mM_1wk_Down_BP	48358	0.0013243	0.039877	7	26	1971	29212	mucilage pectin biosynthetic process	JG54842|JG29436|JG58317|JG26083|JG60489|JG43210|JG3682
600mM_1wk_Up_0mM_1wk_Down_BP	6270	0.0013865	0.041334	9	41	1971	29212	DNA-dependent DNA replication initiation	JG7860|JG40666|JG42538|JG62605|JG56705|JG45350|JG33981|JG9267|JG57940
600mM_1wk_Up_0mM_1wk_Down_BP	34621	0.0013995	0.041334	90	971	1971	29212	cellular macromolecular complex subunit organization	JG57404|JG24481|JG57128|JG1611|JG52391|JG11644|JG15293|JG58413|JG13462|JG39531|JG58697|JG15330|JG56752|JG57764|JG21855|JG62285|JG7963|JG52308|JG37270|JG18529|JG33509|JG49268|JG52742|JG58566|JG56543|JG59974|JG42982|JG9436|JG45336|JG24339|JG47719|JG58240|JG24337|JG9393|JG55728|JG14659|JG9592|JG24895|JG62177|JG60354|JG2284|JG52331|JG27771|JG11944|JG57746|JG58713|JG1997|JG38549|JG61808|JG52376|JG62262|JG62583|JG8996|JG23017|JG62183|JG26966|JG42491|JG4358|JG29030|JG21475|JG22641|JG42690|JG1166|JG21150|JG33507|JG11535|JG31524|JG11335|JG42081|JG56560|JG55790|JG35368|JG59035|JG12386|JG53135|JG8720|JG6587|JG26935|JG55193|JG22656|JG19609|JG1376|JG4003|JG22454|JG25563|JG22096|JG24079|JG63247|JG43058|JG27861
600mM_1wk_Up_0mM_1wk_Down_BP	9069	0.0014108	0.041334	14	84	1971	29212	serine family amino acid metabolic process	JG52670|JG11108|JG10960|JG33262|JG36875|JG19086|JG52225|JG50113|JG53485|JG43248|JG22324|JG41930|JG8471|JG62474
